# Genetic variation reveals a homeotic long noncoding RNA that modulates human hematopoietic stem cells

**DOI:** 10.1101/2025.07.16.664824

**Authors:** Peng Lyu, Gaurav Agarwal, Chun-Jie Guo, Adam Sychla, Wallace Bourgeois, Tianyi Ye, Chen Weng, Mateusz Antoszewski, Samantha Joubran, Alexis Caulier, Michael Poeschla, Scott A. Armstrong, Silvi Rouskin, Vijay G. Sankaran

## Abstract

The *HOXA* gene locus coordinates body patterning, hematopoiesis, and differentiation. While studying blood phenotype-associated variation within the *HOXA* locus, we identified a genetic variant, rs17437411, associated with globally reduced blood counts, protection from blood cancers, and variation in anthropometric phenotypes. We find that this variant disrupts the activity of a previously unstudied antisense long non-coding RNA (lncRNA) located between *HOXA7* and *HOXA9*, which we have named *HOTSCRAMBL*. The *HOTSCRAMBL* variant disrupts lncRNA function and reduces human hematopoietic stem cell (HSC) self-renewal. Mechanistically, *HOTSCRAMBL* enables appropriate expression and splicing of *HOXA* genes in HSCs, most notably *HOXA9*, in an SRSF2-dependent manner. Given the critical role of *HOXA* gene expression in some blood cancers, we also demonstrate that *HOTSCRAMBL* variation or deletion compromises *HOXA*-dependent acute myeloid leukemias. Collectively, we show how insights from human genetic variation can uncover critical regulatory processes required for effective developmental gene expression.

## Supplemental Table 3 for "Genetic variation reveals a homeotic long noncoding RNA that modulates human hematopoietic stem cells" (part 4 of 5)

### Sheet: HOTSCRAMBL CBE vs AAVS1 CBE (continued)
Table S3. Differentially expressed genes between HOTSCRAMBLrs17437411 and AAVS1 CBE conditions, related to Figures 5 and S5
ENSG00000112531	ENSG00000112531.16	QKI	900.711	0.0443014	0.119708	0.370078	0.711325	0.867223	1.03118
ENSG00000179104	ENSG00000179104.8	TMTC2	6.83138	-0.663117	1.79117	-0.370215	0.711222	0.867219	0.631513
ENSG00000229990	ENSG00000229990.3		9.51388	-0.327618	0.884537	-0.370384	0.711097	0.867128	0.796851
ENSG00000148498	ENSG00000148498.15	PARD3	12.3272	-0.373364	1.0078	-0.370472	0.711031	0.867111	0.771981
ENSG00000106524	ENSG00000106524.8	ANKMY2	47.1646	0.184226	0.49697	0.370698	0.710863	0.866968	1.13621
ENSG00000164418	ENSG00000164418.19	GRIK2	4.14864	-0.455977	1.22984	-0.37076	0.710816	0.866968	0.729016
ENSG00000138162	ENSG00000138162.18	TACC2	16.31	-0.273518	0.737678	-0.370782	0.7108	0.866968	0.8273
ENSG00000226167	ENSG00000226167.1	AP4B1-AS1	103.877	-0.100875	0.271718	-0.371247	0.710454	0.866656	0.932468
ENSG00000106853	ENSG00000106853.18	PTGR1	509.004	0.0699018	0.18824	0.371344	0.710381	0.86663	1.04965
ENSG00000270871	ENSG00000270871.1		13.7973	0.263221	0.708754	0.371385	0.710351	0.86663	1.20015
ENSG00000175395	ENSG00000175395.15	ZNF25	41.654	0.675238	1.81725	0.371572	0.710211	0.866548	1.59686
ENSG00000266709	ENSG00000266709.1		13.4785	0.263891	0.710103	0.371624	0.710173	0.866548	1.20071
ENSG00000261008	ENSG00000261008.6	LINC01572	10.2853	0.350577	0.943263	0.371663	0.710143	0.866548	1.27507
ENSG00000115816	ENSG00000115816.14	CEBPZ	10.2346	-0.598267	1.6089	-0.371849	0.710005	0.866484	0.660547
ENSG00000109536	ENSG00000109536.11	FRG1	43.5367	0.21032	0.565581	0.371864	0.709994	0.866484	1.15694
ENSG00000260691	ENSG00000260691.5	ANKRD20A1	5.24251	-0.735705	1.97774	-0.371992	0.709899	0.866478	0.600525
ENSG00000225484	ENSG00000225484.6	NUTM2B-AS1	396.649	-0.0790394	0.212452	-0.372034	0.709867	0.866478	0.946688
ENSG00000162775	ENSG00000162775.14	RBM15	159.164	0.0972102	0.261212	0.37215	0.709781	0.866459	1.0697
ENSG00000125520	ENSG00000125520.13	SLC2A4RG	30.7886	0.212875	0.571744	0.372325	0.709651	0.866363	1.159
ENSG00000242290	ENSG00000242290.2	ZBTB20-AS5	5.8016	0.405806	1.08964	0.37242	0.70958	0.866339	1.32483
ENSG00000005889	ENSG00000005889.15	ZFX	850.344	0.0581164	0.156015	0.372505	0.709517	0.866324	1.04111
ENSG00000145246	ENSG00000145246.13	ATP10D	92.4762	0.279252	0.749585	0.372542	0.709489	0.866324	1.21357
ENSG00000236753	ENSG00000236753.5	MKLN1-AS	13.4238	0.343324	0.921517	0.372564	0.709473	0.866324	1.26868
ENSG00000271853	ENSG00000271853.5	NA	26.8076	0.223678	0.600259	0.372635	0.70942	0.866324	1.16771
ENSG00000174529	ENSG00000174529.7	TMEM81	37.553	0.161138	0.432345	0.372706	0.709368	0.866324	1.11817
ENSG00000013523	ENSG00000013523.9	ANGEL1	88.4192	-0.12131	0.32539	-0.372815	0.709286	0.866324	0.919352
ENSG00000167483	ENSG00000167483.17	NIBAN3	42.5763	-0.152589	0.409205	-0.37289	0.70923	0.866324	0.899635
ENSG00000189190	ENSG00000189190.9	ZNF600	57.0299	-0.194211	0.520638	-0.373024	0.70913	0.866289	0.874051
ENSG00000213741	ENSG00000213741.9	RPS29	328.346	0.0738612	0.197988	0.373059	0.709104	0.866289	1.05253
ENSG00000267096	ENSG00000267096.1		8.94022	0.367492	0.9846	0.37324	0.70897	0.866218	1.29011
ENSG00000225345	ENSG00000225345.3	SNX18P3	4.85628	0.48478	1.29788	0.373517	0.708764	0.866028	1.39937
ENSG00000128394	ENSG00000128394.16	APOBEC3F	37.9467	-0.213361	0.571011	-0.373654	0.708661	0.865966	0.862526
ENSG00000141441	ENSG00000141441.15	GAREM1	4.12525	-0.465472	1.24541	-0.373751	0.708589	0.86594	0.724234
ENSG00000278867	ENSG00000278867.1		43.1497	-0.164694	0.440538	-0.373847	0.708518	0.865915	0.892118
ENSG00000253618	ENSG00000253618.1	GRPEL2-AS1	7.14969	-0.362391	0.96918	-0.373915	0.708468	0.865915	0.777874
ENSG00000267506	ENSG00000267506.5		62.3928	0.875271	2.33865	0.374264	0.708208	0.865661	1.83435
ENSG00000119121	ENSG00000119121.21	TRPM6	12.6862	0.294556	0.786741	0.3744	0.708107	0.8656	1.22651
ENSG00000173457	ENSG00000173457.10	PPP1R14B	61.4104	-0.218245	0.582865	-0.374435	0.708081	0.8656	0.859611
ENSG00000189337	ENSG00000189337.16	KAZN	64.7846	-0.133325	0.35606	-0.374445	0.708073	0.8656	0.911728
ENSG00000211802	ENSG00000211802.3	TRAV22	7.47222	-0.406548	1.08538	-0.374567	0.707983	0.8656	0.754426
ENSG00000232729	ENSG00000232729.7	GTF2I-AS1	33.7609	-0.182873	0.487889	-0.374824	0.707791	0.865464	0.880947
ENSG00000089505	ENSG00000089505.17	CMTM1	20.9913	-0.247092	0.658614	-0.375169	0.707535	0.865213	0.842593
ENSG00000259657	ENSG00000259657.1	PIGHP1	14.1007	-0.297541	0.793023	-0.375198	0.707513	0.865213	0.813638
ENSG00000245904	ENSG00000245904.3	BTG1-DT	12.1285	0.284152	0.757306	0.375214	0.707501	0.865213	1.21769
ENSG00000237872	ENSG00000237872.4	POU5F1P4	8.3263	-0.452727	1.20627	-0.37531	0.70743	0.865213	0.730661
ENSG00000130368	ENSG00000130368.5	MAS1	58.4012	-0.148081	0.394482	-0.37538	0.707378	0.865213	0.90245
ENSG00000169093	ENSG00000169093.15	ASMTL	91.7209	0.123359	0.328573	0.375438	0.707335	0.865213	1.08927
ENSG00000261346	ENSG00000261346.1		7.05726	0.51798	1.37938	0.375517	0.707276	0.865213	1.43195
ENSG00000165195	ENSG00000165195.15	PIGA	284.346	0.0851442	0.226735	0.375523	0.707272	0.865213	1.06079
ENSG00000258973	ENSG00000258973.1		4.16259	-0.458344	1.2205	-0.375538	0.707261	0.865213	0.727821
ENSG00000277978	ENSG00000277978.1		4.99752	0.454426	1.20959	0.375685	0.707151	0.865213	1.37024
ENSG00000272991	ENSG00000272991.1		15.0282	0.322285	0.85745	0.375865	0.707018	0.865204	1.25031
ENSG00000100034	ENSG00000100034.13	PPM1F	114.54	0.115523	0.307215	0.376034	0.706891	0.865112	1.08337
ENSG00000235036	ENSG00000235036.4	DNAJC9P1	8.69145	0.343723	0.913722	0.376179	0.706784	0.865043	1.26903
ENSG00000111490	ENSG00000111490.12	TBC1D30	6.69855	0.388038	1.03052	0.376544	0.706512	0.864773	1.30861
ENSG00000273489	ENSG00000273489.1		20.3247	-0.254159	0.674877	-0.376601	0.70647	0.864773	0.838475
ENSG00000274215	ENSG00000274215.1		4.48583	-0.446407	1.18519	-0.376655	0.70643	0.864773	0.733868
ENSG00000110060	ENSG00000110060.8	PUS3	239.526	0.301985	0.801436	0.376805	0.706319	0.864724	1.23284
ENSG00000179219	ENSG00000179219.5	LINC00311	5.59575	-0.429202	1.13816	-0.377103	0.706097	0.864515	0.742672
ENSG00000229344	ENSG00000229344.1	MTCO2P12	6.63821	0.383543	1.0168	0.377207	0.706019	0.864482	1.30454
ENSG00000114423	ENSG00000114423.18	CBLB	111.595	0.117673	0.311678	0.377547	0.705767	0.864236	1.08498
ENSG00000125675	ENSG00000125675.17	GRIA3	5.11183	0.512339	1.35662	0.377659	0.705684	0.864196	1.42636
ENSG00000173914	ENSG00000173914.11	RBM4B	364.474	0.0659135	0.174462	0.37781	0.705572	0.864121	1.04675
ENSG00000168038	ENSG00000168038.10	ULK4	169.457	-0.0832177	0.220155	-0.377996	0.705433	0.864014	0.94395
ENSG00000232803	ENSG00000232803.1	SLCO4A1-AS1	10.1645	0.39757	1.05167	0.378036	0.705404	0.864014	1.31729
ENSG00000157353	ENSG00000157353.16	FCSK	83.8065	0.155314	0.410424	0.378423	0.705117	0.863751	1.11366
ENSG00000275910	ENSG00000275910.1		14.2247	-0.259475	0.6856	-0.378464	0.705086	0.863751	0.835392
ENSG00000229605	ENSG00000229605.5	RPL21P93	10.3517	0.344106	0.908455	0.378781	0.70485	0.86355	1.26936
ENSG00000250644	ENSG00000250644.3		89.6739	0.114902	0.303126	0.379057	0.704646	0.863361	1.0829
ENSG00000226789	ENSG00000226789.1	WBP11P2	11.9196	-0.328817	0.867408	-0.379081	0.704628	0.863361	0.796189
ENSG00000258101	ENSG00000258101.2		12.7638	-0.29663	0.781465	-0.379582	0.704256	0.863008	0.814152
ENSG00000015532	ENSG00000015532.9	XYLT2	49.7982	0.20721	0.545589	0.379791	0.704101	0.862881	1.15445
ENSG00000132388	ENSG00000132388.12	UBE2G1	203.36	-0.100293	0.264064	-0.379807	0.704089	0.862881	0.932843
ENSG00000250135	ENSG00000250135.1		11.7047	-0.334321	0.87985	-0.379975	0.703964	0.862838	0.793157
ENSG00000101182	ENSG00000101182.14	PSMA7	365.809	0.0683683	0.179881	0.380075	0.70389	0.862809	1.04853
ENSG00000103150	ENSG00000103150.5	MLYCD	48.684	-0.177608	0.467095	-0.380239	0.703768	0.862723	0.884168
ENSG00000279957	ENSG00000279957.1		10.5929	-0.335829	0.882863	-0.380386	0.703659	0.862651	0.792329
ENSG00000116584	ENSG00000116584.17	ARHGEF2	1244.47	0.0393756	0.103438	0.380671	0.703448	0.862455	1.02767
ENSG00000182362	ENSG00000182362.13	YBEY	64.2746	0.124796	0.327767	0.380745	0.703392	0.862449	1.09035
ENSG00000166987	ENSG00000166987.14	MBD6	47.2421	-0.160956	0.422686	-0.380793	0.703357	0.862449	0.894432
ENSG00000141425	ENSG00000141425.17	RPRD1A	513.957	0.0545074	0.143133	0.380815	0.70334	0.862449	1.0385
ENSG00000268521	ENSG00000268521.1	VN1R83P	12.1267	-0.299328	0.785337	-0.381145	0.703096	0.862273	0.812631
ENSG00000111052	ENSG00000111052.7	LIN7A	7.78829	-0.575917	1.5107	-0.381224	0.703037	0.862263	0.67086
ENSG00000152939	ENSG00000152939.14	MARVELD2	16.7526	-0.417442	1.09468	-0.381336	0.702954	0.862224	0.748751
ENSG00000163820	ENSG00000163820.14	FYCO1	105.201	0.114126	0.299278	0.381338	0.702952	0.862224	1.08232
ENSG00000243568	ENSG00000243568.2	RPL21P115	12.2539	-0.281726	0.738768	-0.381345	0.702947	0.862224	0.822606
ENSG00000259694	ENSG00000259694.1		5.94777	-0.412999	1.08296	-0.381362	0.702935	0.862224	0.75106
ENSG00000163071	ENSG00000163071.10	SPATA18	3.72678	-0.598653	1.56964	-0.381394	0.702911	0.862224	0.66037
ENSG00000118007	ENSG00000118007.12	STAG1	183.326	0.118793	0.31147	0.381396	0.702909	0.862224	1.08583
ENSG00000196277	ENSG00000196277.15	GRM7	12.4719	0.306668	0.803863	0.381492	0.702838	0.862224	1.23685
ENSG00000104969	ENSG00000104969.9	SGTA	25.6788	0.212601	0.557254	0.381515	0.702821	0.862224	1.15878
ENSG00000182712	ENSG00000182712.15	CMC4	22.8562	0.27237	0.71389	0.38153	0.70281	0.862224	1.20779
ENSG00000176101	ENSG00000176101.11	SSNA1	250.939	0.0701179	0.183778	0.381536	0.702806	0.862224	1.0498
ENSG00000261423	ENSG00000261423.1	TMEM202-AS1	11.5938	-0.295047	0.772739	-0.381819	0.702596	0.862224	0.815046
ENSG00000228778	ENSG00000228778.2		17.0138	0.26441	0.692451	0.381847	0.702575	0.862224	1.20114
ENSG00000067191	ENSG00000067191.15	CACNB1	101.22	0.122866	0.3217	0.381928	0.702515	0.862224	1.0889
ENSG00000103024	ENSG00000103024.7	NME3	87.2673	0.161045	0.421362	0.382202	0.702312	0.862224	1.1181
ENSG00000168566	ENSG00000168566.12	SNRNP48	190.045	-0.0960807	0.251361	-0.382242	0.702282	0.862224	0.935571
ENSG00000117400	ENSG00000117400.16	MPL	110.198	0.120111	0.314178	0.382303	0.702237	0.862224	1.08682
ENSG00000205765	ENSG00000205765.8	RIMOC1	24.2613	-0.212802	0.55635	-0.382496	0.702094	0.862167	0.86286
ENSG00000168096	ENSG00000168096.14	ANKS3	381.987	-0.0613822	0.160437	-0.382593	0.702022	0.862141	0.958346
ENSG00000078070	ENSG00000078070.12	MCCC1	330.347	-0.136829	0.357548	-0.382687	0.701952	0.862118	0.909516
ENSG00000180822	ENSG00000180822.11	PSMG4	274.373	0.0914514	0.238971	0.382689	0.70195	0.862118	1.06544
ENSG00000255141	ENSG00000255141.1	HNRNPA1P76	15.3546	-0.264542	0.690807	-0.382946	0.70176	0.862007	0.832463
ENSG00000225513	ENSG00000225513.1	RPL29P20	4.96153	0.45698	1.1931	0.383019	0.701706	0.862003	1.37267
ENSG00000129646	ENSG00000129646.14	QRICH2	21.7906	0.234254	0.611506	0.383078	0.701662	0.862003	1.1763
ENSG00000159445	ENSG00000159445.12	THEM4	865.482	-0.0448236	0.116993	-0.383132	0.701622	0.862003	0.969408
ENSG00000116685	ENSG00000116685.15	KIAA2013	24.026	0.270925	0.707046	0.383179	0.701587	0.862003	1.20658
ENSG00000168014	ENSG00000168014.16	C2CD3	19.0246	0.277392	0.723875	0.383204	0.701568	0.862003	1.212
ENSG00000073614	ENSG00000073614.12	KDM5A	684.823	-0.052376	0.136536	-0.383607	0.70127	0.86178	0.964347
ENSG00000163520	ENSG00000163520.13	FBLN2	79.1724	0.185365	0.483036	0.38375	0.701164	0.861712	1.1371
ENSG00000179364	ENSG00000179364.13	PACS2	80.6086	0.160676	0.418522	0.383913	0.701043	0.861625	1.11781
ENSG00000277840	ENSG00000277840.1		6.9315	0.431353	1.12308	0.384082	0.700918	0.861534	1.3485
ENSG00000214128	ENSG00000214128.10	TMEM213	6.2182	0.526498	1.37036	0.384205	0.700827	0.861484	1.44043
ENSG00000150961	ENSG00000150961.14	SEC24D	208.658	0.0959615	0.249652	0.384382	0.700695	0.861386	1.06878
ENSG00000181072	ENSG00000181072.11	CHRM2	36.7121	-0.374997	0.975436	-0.384441	0.700652	0.861386	0.771107
ENSG00000267279	ENSG00000267279.1	NA	38.9568	0.165274	0.429634	0.384685	0.700471	0.861234	1.12138
ENSG00000154016	ENSG00000154016.13	GRAP	10.7479	-0.529912	1.37724	-0.384764	0.700412	0.861225	0.692597
ENSG00000183207	ENSG00000183207.13	RUVBL2	362.923	0.0887706	0.230706	0.384778	0.700402	0.861225	1.06346
ENSG00000276071	ENSG00000276071.1		5.51025	-0.459335	1.19331	-0.384925	0.700293	0.861204	0.727322
ENSG00000256950	ENSG00000256950.2		9.97137	0.457928	1.18921	0.38507	0.700185	0.861134	1.37357
ENSG00000106049	ENSG00000106049.8	HIBADH	9.09913	0.383461	0.99572	0.385109	0.700157	0.861134	1.30447
ENSG00000280345	ENSG00000280345.1		19.9537	-0.231555	0.600749	-0.385444	0.699909	0.860918	0.851716
ENSG00000179361	ENSG00000179361.17	ARID3B	166.058	-0.107251	0.278248	-0.385449	0.699904	0.860918	0.928356
ENSG00000229956	ENSG00000229956.10	ZRANB2-DT	5.54921	0.545186	1.41341	0.385723	0.699702	0.860789	1.45921
ENSG00000272386	ENSG00000272386.1		3.77307	-0.566246	1.4675	-0.385858	0.699602	0.860728	0.675372
ENSG00000140326	ENSG00000140326.12	CDAN1	204.107	-0.0862184	0.223246	-0.386204	0.699345	0.860475	0.941989
ENSG00000283041	ENSG00000283041.1		34.3074	-0.259927	0.672354	-0.386592	0.699058	0.860184	0.83513
ENSG00000101680	ENSG00000101680.14	LAMA1	34.1151	-0.184294	0.476671	-0.386628	0.699032	0.860184	0.880079
ENSG00000213326	ENSG00000213326.4	RPS7P11	9.56009	-0.354801	0.917358	-0.386764	0.698931	0.860152	0.781977
ENSG00000185686	ENSG00000185686.17	PRAME	4.48386	-0.495362	1.28059	-0.386823	0.698887	0.860152	0.709384
ENSG00000127995	ENSG00000127995.16	CASD1	74.7636	-0.120812	0.312196	-0.386976	0.698774	0.860084	0.91967
ENSG00000259826	ENSG00000259826.1	CDK13-DT	22.3922	-0.22054	0.569776	-0.387064	0.698709	0.860066	0.858244
ENSG00000277290	ENSG00000277290.1		6.76848	-0.387099	0.999933	-0.387125	0.698664	0.860066	0.764666
ENSG00000138663	ENSG00000138663.8	COPS4	185.7	-0.0865411	0.223534	-0.387149	0.698646	0.860066	0.941778
ENSG00000162976	ENSG00000162976.12	SLC66A3	353.353	0.0585124	0.151019	0.387451	0.698422	0.859901	1.04139
ENSG00000104613	ENSG00000104613.11	INTS10	344.044	-0.0659684	0.17017	-0.387661	0.698267	0.859772	0.955304
ENSG00000260317	ENSG00000260317.1	LINC02986	4.59072	0.756079	1.94887	0.387957	0.698048	0.859565	1.68889
ENSG00000203872	ENSG00000203872.6	C6orf163	10.0345	-0.375794	0.968451	-0.388036	0.697989	0.859555	0.770681
ENSG00000175764	ENSG00000175764.14	TTLL11	18.3709	0.253644	0.653563	0.388093	0.697947	0.859555	1.19221
ENSG00000255432	ENSG00000255432.1		10.0072	0.659859	1.69966	0.38823	0.697846	0.859504	1.57993
ENSG00000141562	ENSG00000141562.17	NARF	3164.72	-0.0296285	0.0763164	-0.388233	0.697844	0.859504	0.979673
ENSG00000278900	ENSG00000278900.1		13.3299	-0.269808	0.694893	-0.388273	0.697814	0.859504	0.82943
ENSG00000134697	ENSG00000134697.12	GNL2	154.591	0.0803183	0.206858	0.388277	0.697811	0.859504	1.05725
ENSG00000259161	ENSG00000259161.2	NPM1P20	3.89095	0.513502	1.32222	0.388365	0.697746	0.859504	1.42751
ENSG00000214184	ENSG00000214184.3	GCC2-AS1	17.5801	0.25134	0.647147	0.388381	0.697734	0.859504	1.19031
ENSG00000258768	ENSG00000258768.2		27.3525	0.208578	0.536925	0.388468	0.69767	0.859504	1.15555
ENSG00000072422	ENSG00000072422.16	RHOBTB1	15.1151	0.3619	0.93148	0.388521	0.69763	0.859504	1.28512
ENSG00000143614	ENSG00000143614.9	GATAD2B	6.08597	0.425914	1.09576	0.388692	0.697504	0.859504	1.34342
ENSG00000277945	ENSG00000277945.1		5.2732	-0.426335	1.09664	-0.388764	0.697451	0.859504	0.74415
ENSG00000095539	ENSG00000095539.15	SEMA4G	16.8001	0.310625	0.798113	0.389199	0.697129	0.859245	1.24024
ENSG00000231889	ENSG00000231889.7	TRAF3IP2-AS1	29.2469	0.203377	0.522433	0.389289	0.697063	0.859226	1.15139
ENSG00000115355	ENSG00000115355.15	CCDC88A	126.542	-0.643577	1.65314	-0.389305	0.69705	0.859226	0.640124
ENSG00000123405	ENSG00000123405.13	NFE2	1005.37	-0.0396094	0.101743	-0.389308	0.697048	0.859226	0.972918
ENSG00000279369	ENSG00000279369.1		47.6106	0.172446	0.4429	0.389357	0.697012	0.859226	1.12697
ENSG00000164086	ENSG00000164086.9	DUSP7	7.43476	-0.35161	0.903033	-0.389366	0.697006	0.859226	0.783709
ENSG00000186812	ENSG00000186812.12	ZNF397	205.889	-0.080844	0.207626	-0.389374	0.696999	0.859226	0.945504
ENSG00000198920	ENSG00000198920.9	KIAA0753	59.5829	0.222712	0.571588	0.389637	0.696805	0.859226	1.16692
ENSG00000227671	ENSG00000227671.4	ZNF731P	249.55	0.0866068	0.222077	0.389986	0.696547	0.859027	1.06187
ENSG00000240280	ENSG00000240280.6	TCAM1P	5.59077	0.526996	1.3513	0.389992	0.696542	0.859027	1.44093
ENSG00000237945	ENSG00000237945.7	LINC00649	38.134	-0.18611	0.476724	-0.390394	0.696245	0.85878	0.878973
ENSG00000144579	ENSG00000144579.7	CTDSP1	90.0759	-0.131043	0.335592	-0.390484	0.696179	0.858761	0.913171
ENSG00000204706	ENSG00000204706.14	MAMDC2-AS1	8.55971	-0.421261	1.07782	-0.390847	0.695911	0.858492	0.746772
ENSG00000143257	ENSG00000143257.11	NR1I3	13.2164	0.296183	0.757576	0.390961	0.695826	0.858451	1.22789
ENSG00000268895	ENSG00000268895.5	A1BG-AS1	40.6666	-0.204983	0.524286	-0.390976	0.695815	0.858451	0.867549
ENSG00000279187	ENSG00000279187.1		3.95816	-0.559099	1.42992	-0.391001	0.695796	0.858451	0.678726
ENSG00000169629	ENSG00000169629.11	RGPD8	13.9494	0.469333	1.19906	0.391418	0.695488	0.858221	1.38447
ENSG00000236699	ENSG00000236699.8	ARHGEF38	6.01581	-0.397424	1.0153	-0.391437	0.695474	0.858221	0.759213
ENSG00000255872	ENSG00000255872.3		9.94922	0.353364	0.90207	0.391726	0.695261	0.858066	1.27754
ENSG00000124160	ENSG00000124160.11	NCOA5	5.0108	-0.580345	1.48151	-0.391726	0.69526	0.858066	0.668804
ENSG00000154727	ENSG00000154727.10	GABPA	606.747	0.100409	0.256305	0.391754	0.69524	0.858066	1.07208
ENSG00000022840	ENSG00000022840.15	RNF10	2494.29	0.0464048	0.118399	0.391937	0.695105	0.858061	1.03269
ENSG00000142686	ENSG00000142686.7	C1orf216	9.96276	-0.354266	0.903753	-0.391994	0.695062	0.858061	0.782267
ENSG00000176532	ENSG00000176532.3	PRR15	14.9496	-0.330433	0.842747	-0.392091	0.694991	0.858045	0.795298
ENSG00000101888	ENSG00000101888.11	NXT2	17.765	-0.452841	1.15471	-0.39217	0.694933	0.858036	0.730603
ENSG00000137040	ENSG00000137040.9	RANBP6	31.385	0.201842	0.514626	0.392212	0.694902	0.858036	1.15017
ENSG00000237188	ENSG00000237188.3		60.3999	-0.147626	0.37602	-0.392602	0.694613	0.857766	0.902735
ENSG00000163435	ENSG00000163435.15	ELF3	5.21288	-0.499161	1.27122	-0.392663	0.694568	0.857766	0.707518
ENSG00000189152	ENSG00000189152.10	GRAPL	13.2347	-0.374233	0.952888	-0.392736	0.694515	0.857766	0.771515
ENSG00000281560	ENSG00000281560.1	LSINCT5	17.4613	-0.253796	0.646082	-0.392823	0.69445	0.857752	0.838687
ENSG00000100060	ENSG00000100060.17	MFNG	456.181	0.0718526	0.182906	0.392838	0.694439	0.857752	1.05107
ENSG00000163138	ENSG00000163138.18	PACRGL	175.444	0.10601	0.269664	0.393118	0.694232	0.857608	1.07625
ENSG00000255526	ENSG00000255526.6	NEDD8-MDP1	40.8796	0.248466	0.631988	0.39315	0.694209	0.857608	1.18794
ENSG00000136854	ENSG00000136854.19	STXBP1	53.9406	-0.208628	0.530628	-0.393172	0.694193	0.857608	0.86536
ENSG00000170903	ENSG00000170903.10	MSANTD4	26.774	-0.277784	0.70634	-0.393272	0.694118	0.857608	0.824857
ENSG00000107185	ENSG00000107185.9	RGP1	4.5658	0.626427	1.59277	0.393293	0.694103	0.857608	1.54374
ENSG00000121690	ENSG00000121690.10	DEPDC7	49.0742	0.157958	0.401288	0.393627	0.693856	0.857456	1.11571
ENSG00000185634	ENSG00000185634.11	SHC4	21.5116	-0.260398	0.661503	-0.393645	0.693843	0.857456	0.834858
ENSG00000132824	ENSG00000132824.13	SERINC3	1213.6	0.0513941	0.130527	0.393743	0.693771	0.857456	1.03627
ENSG00000244257	ENSG00000244257.5	PKD1P1	304.94	-0.12237	0.310681	-0.393878	0.693671	0.857415	0.918677
ENSG00000185875	ENSG00000185875.12	THNSL1	290.243	-0.292324	0.742151	-0.393887	0.693664	0.857415	0.816586
ENSG00000226756	ENSG00000226756.1		11.3975	-0.290476	0.737196	-0.394029	0.69356	0.857402	0.817632
ENSG00000265739	ENSG00000265739.1		5.28469	-0.464483	1.17879	-0.394035	0.693556	0.857402	0.724731
ENSG00000163930	ENSG00000163930.9	BAP1	427.372	0.0643421	0.163214	0.394219	0.69342	0.857354	1.04561
ENSG00000161980	ENSG00000161980.5	POLR3K	72.8867	0.132465	0.335953	0.394296	0.693362	0.857345	1.09617
ENSG00000143772	ENSG00000143772.9	ITPKB	43.794	0.184096	0.466785	0.394392	0.693292	0.857321	1.13611
ENSG00000174516	ENSG00000174516.14	PELI3	58.5943	0.204023	0.517299	0.394401	0.693285	0.857321	1.15191
ENSG00000104679	ENSG00000104679.10	R3HCC1	23.3532	-0.424005	1.0749	-0.394461	0.693241	0.857321	0.745352
ENSG00000231169	ENSG00000231169.4	EEF1B2P1	5.67548	-0.446899	1.13212	-0.394746	0.693031	0.857185	0.733618
ENSG00000134461	ENSG00000134461.15	ANKRD16	35.3693	-0.171252	0.433815	-0.394758	0.693022	0.857185	0.888072
ENSG00000266967	ENSG00000266967.6	AARSD1	271.962	0.0750469	0.190008	0.394967	0.692867	0.857108	1.0534
ENSG00000280543	ENSG00000280543.1	ASAP1-IT2	4.24955	0.489094	1.23816	0.395018	0.69283	0.857108	1.40356
ENSG00000233509	ENSG00000233509.2	NA	5.61023	-0.423461	1.0719	-0.395055	0.692802	0.857108	0.745634
ENSG00000250999	ENSG00000250999.1		5.86838	0.542404	1.37261	0.395164	0.692722	0.857108	1.4564
ENSG00000090554	ENSG00000090554.12	FLT3LG	139.22	0.12911	0.326631	0.395279	0.692637	0.857073	1.09362
ENSG00000147459	ENSG00000147459.17	DOCK5	75.5837	-0.149764	0.378624	-0.395549	0.692438	0.85689	0.901398
ENSG00000263620	ENSG00000263620.1		69.1938	0.177458	0.44795	0.396157	0.691989	0.856398	1.13089
ENSG00000145725	ENSG00000145725.19	PPIP5K2	1910.56	0.0488585	0.123327	0.39617	0.69198	0.856398	1.03445
ENSG00000131507	ENSG00000131507.10	NDFIP1	37.4057	-0.205037	0.517511	-0.396198	0.691959	0.856398	0.867517
ENSG00000270898	ENSG00000270898.5	NA	4.68765	-0.508235	1.28272	-0.396218	0.691944	0.856398	0.703082
ENSG00000260027	ENSG00000260027.4	HOXB7	3.71245	-0.929186	2.34485	-0.396266	0.691909	0.856398	0.525155
ENSG00000141577	ENSG00000141577.13	CEP131	365.327	0.0821405	0.207198	0.396434	0.691785	0.856398	1.05859
ENSG00000257390	ENSG00000257390.5		12.7441	0.383807	0.968135	0.39644	0.691781	0.856398	1.30478
ENSG00000188549	ENSG00000188549.12	CCDC9B	4.33116	0.621856	1.56856	0.396451	0.691773	0.856398	1.53885
ENSG00000235863	ENSG00000235863.3	B3GALT4	6.84649	-0.503666	1.27009	-0.396559	0.691693	0.856398	0.705312
ENSG00000136802	ENSG00000136802.11	LRRC8A	166.784	0.12218	0.308032	0.396647	0.691628	0.856398	1.08838
ENSG00000174238	ENSG00000174238.14	PITPNA	16.7806	0.30181	0.76032	0.396951	0.691403	0.856297	1.23269
ENSG00000165449	ENSG00000165449.11	SLC16A9	89.0705	-0.652608	1.64347	-0.39709	0.691301	0.856233	0.63613
ENSG00000175970	ENSG00000175970.10	UNC119B	4.64203	-0.557088	1.40248	-0.397218	0.691207	0.856179	0.679673
ENSG00000180458	ENSG00000180458.2		12.5405	-0.296052	0.744843	-0.397469	0.691022	0.856013	0.814478
ENSG00000257740	ENSG00000257740.1		15.892	0.267915	0.673947	0.397531	0.690976	0.856013	1.20407
ENSG00000103502	ENSG00000103502.13	CDIPT	351.493	0.119687	0.301076	0.397532	0.690975	0.856013	1.0865
ENSG00000280039	ENSG00000280039.1	RN7SKP23	10.3841	-0.318994	0.802185	-0.397656	0.690884	0.856013	0.801629
ENSG00000006016	ENSG00000006016.10	CRLF1	29.6478	0.190444	0.478669	0.397862	0.690732	0.855903	1.14112
ENSG00000139880	ENSG00000139880.19	CDH24	6.10622	0.750199	1.88557	0.397864	0.69073	0.855903	1.68203
ENSG00000258136	ENSG00000258136.1	PRDM4-AS1	9.20831	-0.419221	1.05366	-0.397873	0.690724	0.855903	0.747828
ENSG00000137198	ENSG00000137198.9	GMPR	73.0428	0.178526	0.448683	0.397889	0.690712	0.855903	1.13173
ENSG00000267523	ENSG00000267523.1		30.6222	-0.203566	0.511613	-0.397891	0.690711	0.855903	0.868401
ENSG00000139998	ENSG00000139998.14	RAB15	10.268	0.827696	2.08002	0.397927	0.690684	0.855903	1.77485
ENSG00000264937	ENSG00000264937.1		3.71171	0.648577	1.62917	0.398103	0.690554	0.855903	1.56762
ENSG00000269044	ENSG00000269044.2		92.0348	-0.11343	0.284871	-0.398181	0.690497	0.855903	0.924387
ENSG00000142687	ENSG00000142687.17	KIAA0319L	184.374	-0.115671	0.29043	-0.398275	0.690427	0.855903	0.922953
ENSG00000257582	ENSG00000257582.5	LINC01475	33.2979	0.203313	0.510286	0.398429	0.690314	0.855903	1.15134
ENSG00000107874	ENSG00000107874.10	CUEDC2	209.927	-0.0820933	0.206035	-0.398443	0.690304	0.855903	0.944686
ENSG00000214367	ENSG00000214367.7	HAUS3	1077.42	0.0899125	0.225613	0.398525	0.690244	0.855903	1.06431
ENSG00000070366	ENSG00000070366.13	SMG6	28.9526	0.260272	0.653059	0.398543	0.69023	0.855903	1.1977
ENSG00000214199	ENSG00000214199.3	EEF1A1P12	7.3048	0.379195	0.951341	0.398589	0.690196	0.855903	1.30062
ENSG00000168172	ENSG00000168172.8	HOOK3	124.762	0.173819	0.436001	0.398667	0.690139	0.855903	1.12804
ENSG00000177548	ENSG00000177548.12	RABEP2	108.629	-0.128226	0.321553	-0.39877	0.690063	0.855903	0.914956
ENSG00000196233	ENSG00000196233.13	LCOR	173.229	-0.232965	0.583911	-0.398973	0.689913	0.85589	0.850884
ENSG00000140463	ENSG00000140463.13	BBS4	119.586	0.10855	0.272046	0.399012	0.689885	0.85589	1.07814
ENSG00000185385	ENSG00000185385.4	OR7A17	36.9219	-0.183452	0.459687	-0.39908	0.689835	0.85589	0.880594
ENSG00000206573	ENSG00000206573.8	THUMPD3-AS1	375.763	0.0951883	0.238365	0.399339	0.689644	0.855744	1.0682
ENSG00000162438	ENSG00000162438.11	CTRC	4.83899	0.564491	1.41351	0.399353	0.689633	0.855744	1.47887
ENSG00000271500	ENSG00000271500.1		42.879	-0.167567	0.419477	-0.399467	0.689549	0.855744	0.890343
ENSG00000134901	ENSG00000134901.12	POGLUT2	14.9417	-0.493367	1.23414	-0.399766	0.689329	0.855541	0.710365
ENSG00000125375	ENSG00000125375.14	DMAC2L	19.9778	-0.230391	0.576304	-0.399773	0.689324	0.855541	0.852404
ENSG00000036530	ENSG00000036530.8	CYP46A1	16.8149	-0.276309	0.690991	-0.399874	0.689249	0.855541	0.825701
ENSG00000159714	ENSG00000159714.10	ZDHHC1	14.8344	-0.303314	0.758492	-0.399891	0.689237	0.855541	0.810389
ENSG00000155090	ENSG00000155090.14	KLF10	25.6053	0.30731	0.768304	0.399985	0.689168	0.855541	1.2374
ENSG00000105176	ENSG00000105176.17	URI1	644.01	0.0520185	0.130012	0.400104	0.68908	0.855541	1.03671
ENSG00000254206	ENSG00000254206.5	NPIPB11	61.9845	0.201845	0.504268	0.400273	0.688956	0.855454	1.15017
ENSG00000123080	ENSG00000123080.10	CDKN2C	10.0368	-0.520751	1.30068	-0.400367	0.688886	0.85543	0.697009
ENSG00000213599	ENSG00000213599.10	SLX1A-SULT1A3	176.343	-0.101827	0.2543	-0.400422	0.688846	0.85543	0.931852
ENSG00000245958	ENSG00000245958.6	SEPTIN7P14	184.61	-0.134125	0.334948	-0.400434	0.688837	0.85543	0.911222
ENSG00000233895	ENSG00000233895.1	NA	5.12357	-0.52145	1.30089	-0.400841	0.688537	0.855184	0.696671
ENSG00000271952	ENSG00000271952.1	LINC01954	6.07045	0.430639	1.07422	0.400885	0.688505	0.855184	1.34783
ENSG00000181029	ENSG00000181029.8	TRAPPC5	343.078	0.081634	0.203564	0.401024	0.688403	0.855143	1.05822
ENSG00000237638	ENSG00000237638.1	LINC02245	4.26627	-0.571239	1.42388	-0.401184	0.688285	0.855059	0.673038
ENSG00000239521	ENSG00000239521.7	CASTOR3P	104.884	-0.14356	0.357686	-0.401357	0.688158	0.854964	0.905283
ENSG00000131389	ENSG00000131389.16	SLC6A6	600.901	0.0598114	0.149009	0.401394	0.68813	0.854964	1.04233
ENSG00000132024	ENSG00000132024.17	CC2D1A	1519.53	-0.0407796	0.101579	-0.401457	0.688084	0.854964	0.972129
ENSG00000259049	ENSG00000259049.1		16.8094	-1.42412	3.54699	-0.401502	0.688051	0.854964	0.372646
ENSG00000160218	ENSG00000160218.12	TRAPPC10	162.69	0.167785	0.417886	0.401509	0.688046	0.854964	1.12333
ENSG00000104687	ENSG00000104687.12	GSR	5.47001	-0.45758	1.1394	-0.401598	0.68798	0.854964	0.728207
ENSG00000111615	ENSG00000111615.13	KRR1	507.276	0.0520795	0.129647	0.401703	0.687902	0.854964	1.03676
ENSG00000135587	ENSG00000135587.8	SMPD2	16.4219	0.270894	0.674245	0.401774	0.68785	0.854964	1.20656
ENSG00000154309	ENSG00000154309.8	DISP1	54.5154	-0.267431	0.665612	-0.401781	0.687845	0.854964	0.830798
ENSG00000242802	ENSG00000242802.6	AP5Z1	38.8714	0.175754	0.437327	0.401881	0.687772	0.854964	1.12955
ENSG00000263916	ENSG00000263916.1		4.04984	-0.549307	1.36673	-0.401913	0.687748	0.854964	0.683348
ENSG00000204991	ENSG00000204991.10	SPIRE2	42.3314	-0.158535	0.394105	-0.402266	0.687488	0.854821	0.895934
ENSG00000040531	ENSG00000040531.14	CTNS	34.1517	0.189824	0.471857	0.402291	0.68747	0.854821	1.14062
ENSG00000233834	ENSG00000233834.6	GIRGL	4.09483	-0.924038	2.29651	-0.402367	0.687414	0.854821	0.527032
ENSG00000232472	ENSG00000232472.1	EEF1B2P3	18.9786	-0.251455	0.624824	-0.40244	0.68736	0.854821	0.840049
ENSG00000115053	ENSG00000115053.15	NCL	40.5508	0.210407	0.522756	0.402496	0.687319	0.854821	1.15701
ENSG00000229097	ENSG00000229097.1	CALM2P2	7.05823	-0.427577	1.06216	-0.402554	0.687276	0.854821	0.743509
ENSG00000166012	ENSG00000166012.16	TAF1D	1376.86	0.0394541	0.0979747	0.402696	0.687172	0.854804	1.02772
ENSG00000119888	ENSG00000119888.10	EPCAM	4.33868	-0.747072	1.85426	-0.402894	0.687026	0.854686	0.595812
ENSG00000066294	ENSG00000066294.14	CD84	754.343	0.0661845	0.164216	0.403033	0.686924	0.854622	1.04694
ENSG00000279265	ENSG00000279265.1		7.81297	-0.405169	1.0049	-0.403195	0.686804	0.854535	0.755148
ENSG00000236986	ENSG00000236986.6		14.1449	-0.309329	0.767137	-0.403225	0.686783	0.854535	0.807017
ENSG00000155367	ENSG00000155367.15	PPM1J	4.98161	-0.599112	1.48559	-0.403283	0.68674	0.854535	0.66016
ENSG00000244371	ENSG00000244371.2	PFN1P8	13.1685	-0.317881	0.788065	-0.403369	0.686677	0.854535	0.802248
ENSG00000274315	ENSG00000274315.1		6.00803	0.408416	1.01219	0.403499	0.686581	0.854509	1.32723
ENSG00000109606	ENSG00000109606.12	DHX15	1249.73	-0.0402075	0.0995239	-0.403999	0.686214	0.854114	0.972515
ENSG00000204628	ENSG00000204628.11	RACK1	1764.91	0.0386397	0.0955823	0.404255	0.686025	0.853942	1.02714
ENSG00000272777	ENSG00000272777.1		7.47307	-0.367194	0.908015	-0.404392	0.685924	0.853879	0.775289
ENSG00000125734	ENSG00000125734.15	GPR108	932.914	0.0534224	0.132068	0.404506	0.68584	0.853837	1.03772
ENSG00000251056	ENSG00000251056.1	ANKRD20A17P	7.5745	0.406924	1.00526	0.404793	0.685629	0.853637	1.32586
ENSG00000130338	ENSG00000130338.12	TULP4	48.222	-0.174844	0.43173	-0.404985	0.685488	0.853524	0.885863
ENSG00000165025	ENSG00000165025.14	SYK	352.361	-0.327242	0.807497	-0.405255	0.68529	0.853341	0.797059
ENSG00000171916	ENSG00000171916.16	LGALS9C	4.47533	0.760798	1.87708	0.405309	0.68525	0.853341	1.69443
ENSG00000274943	ENSG00000274943.1		10.8805	0.329831	0.813612	0.40539	0.685191	0.853341	1.25687
ENSG00000148429	ENSG00000148429.14	USP6NL	199.445	0.0803439	0.198038	0.405699	0.684964	0.853122	1.05727
ENSG00000188976	ENSG00000188976.10	NOC2L	709.218	-0.0449259	0.110693	-0.40586	0.684845	0.853037	0.96934
ENSG00000049883	ENSG00000049883.14	PTCD2	330.645	-0.0659466	0.162474	-0.405891	0.684823	0.853037	0.955318
ENSG00000163704	ENSG00000163704.11	PRRT3	23.8624	0.430205	1.05968	0.405975	0.684761	0.853037	1.34743
ENSG00000248697	ENSG00000248697.1	TOX4P1	4.10712	-0.508485	1.25244	-0.405997	0.684745	0.853037	0.70296
ENSG00000213139	ENSG00000213139.7	CRYGS	24.3811	-0.256091	0.630513	-0.406162	0.684623	0.853011	0.837354
ENSG00000226928	ENSG00000226928.1	RPS14P4	4.59502	-0.515918	1.26996	-0.406248	0.68456	0.852995	0.699348
ENSG00000273210	ENSG00000273210.1		9.71367	0.431209	1.06078	0.406502	0.684374	0.852826	1.34836
ENSG00000197016	ENSG00000197016.11	ZNF470	54.6054	0.178163	0.438257	0.406526	0.684356	0.852826	1.13144
ENSG00000133624	ENSG00000133624.13	ZNF767P	98.3224	-0.15432	0.379526	-0.406611	0.684293	0.852826	0.898556
ENSG00000059145	ENSG00000059145.18	UNKL	72.1743	-0.196217	0.482337	-0.406804	0.684152	0.852737	0.872836
ENSG00000175183	ENSG00000175183.9	CSRP2	23.7395	0.361991	0.889353	0.407027	0.683988	0.852596	1.2852
ENSG00000184916	ENSG00000184916.8	JAG2	23.3688	0.295117	0.725034	0.407038	0.68398	0.852596	1.22698
ENSG00000269296	ENSG00000269296.1		24.2471	0.222257	0.546032	0.407041	0.683978	0.852596	1.16656
ENSG00000159588	ENSG00000159588.14	CCDC17	15.783	-0.260292	0.639429	-0.40707	0.683956	0.852596	0.834919
ENSG00000273311	ENSG00000273311.1	DGCR11	48.5629	0.149457	0.367104	0.407123	0.683917	0.852596	1.10915
ENSG00000183742	ENSG00000183742.12	MACC1	31.8282	0.182272	0.447495	0.407317	0.683775	0.852596	1.13467
ENSG00000271806	ENSG00000271806.1		14.2254	0.285931	0.701112	0.407825	0.683402	0.852242	1.2192
ENSG00000170264	ENSG00000170264.12	FAM161A	221.308	-0.0977305	0.239577	-0.40793	0.683325	0.852208	0.934502
ENSG00000159239	ENSG00000159239.13		8.19289	-0.367612	0.901112	-0.407954	0.683308	0.852208	0.775064
ENSG00000268947	ENSG00000268947.1		14.3562	-0.345673	0.847109	-0.408062	0.683228	0.852208	0.786941
ENSG00000119048	ENSG00000119048.7	UBE2B	539.946	-0.0597137	0.146295	-0.408173	0.683146	0.852173	0.959455
ENSG00000236493	ENSG00000236493.2	EIF2S2P3	5.75261	0.491942	1.20486	0.408299	0.683054	0.852121	1.40634
ENSG00000196597	ENSG00000196597.11	ZNF782	23.0345	-0.283029	0.693008	-0.408406	0.682976	0.852086	0.821864
ENSG00000243368	ENSG00000243368.2	MCCC1-AS1	14.0703	-0.295747	0.72359	-0.408722	0.682743	0.851859	0.81465
ENSG00000105671	ENSG00000105671.11	DDX49	102.516	-0.163806	0.400705	-0.408796	0.68269	0.851854	0.892667
ENSG00000078403	ENSG00000078403.16	MLLT10	615.05	-0.25887	0.632945	-0.408993	0.682545	0.851736	0.835742
ENSG00000262001	ENSG00000262001.1	DLGAP1-AS2	35.9835	-0.20479	0.500643	-0.409055	0.6825	0.851736	0.867665
ENSG00000249790	ENSG00000249790.2	LINC02972	54.1306	-0.184963	0.451794	-0.409397	0.682248	0.851492	0.879672
ENSG00000149403	ENSG00000149403.12	GRIK4	11.634	-0.40012	0.97659	-0.409712	0.682017	0.851266	0.757795
ENSG00000132704	ENSG00000132704.15	FCRL2	8.19208	0.373751	0.912089	0.409775	0.681971	0.851266	1.29572
ENSG00000179277	ENSG00000179277.9	MEIS3P1	6.54466	0.506146	1.23484	0.409887	0.681889	0.851231	1.42025
ENSG00000203527	ENSG00000203527.2	SCUBE1-AS1	4.38805	-0.563334	1.37412	-0.409959	0.681836	0.851228	0.676737
ENSG00000261732	ENSG00000261732.1		101.272	0.108457	0.264543	0.409978	0.681822	0.851228	1.07807
ENSG00000122203	ENSG00000122203.14	KIAA1191	906.223	-0.0494694	0.120655	-0.410008	0.6818	0.851228	0.966292
ENSG00000145041	ENSG00000145041.15	DCAF1	299.024	-0.0966501	0.23572	-0.41002	0.681791	0.851228	0.935202
ENSG00000035403	ENSG00000035403.17	VCL	2183.02	0.0508055	0.123894	0.410074	0.681752	0.851228	1.03584
ENSG00000139722	ENSG00000139722.6	VPS37B	106.439	0.126109	0.307454	0.41017	0.681681	0.851228	1.09135
ENSG00000275413	ENSG00000275413.1		6.55359	-0.42136	1.02717	-0.410213	0.68165	0.851228	0.74672
ENSG00000228863	ENSG00000228863.8		11.5963	-0.31507	0.767818	-0.410345	0.681553	0.851228	0.803812
ENSG00000079335	ENSG00000079335.18	CDC14A	6.32621	-0.473417	1.15337	-0.410464	0.681466	0.851228	0.720257
ENSG00000261226	ENSG00000261226.1		27.4074	0.234296	0.570039	0.411018	0.68106	0.850823	1.17633
ENSG00000039650	ENSG00000039650.11	PNKP	901.679	-0.0520172	0.126554	-0.411029	0.681051	0.850823	0.964587
ENSG00000275976	ENSG00000275976.4	SPDYE11	12.2669	-1.39346	3.38998	-0.411053	0.681034	0.850823	0.380651
ENSG00000188486	ENSG00000188486.3	H2AX	58.9688	0.206206	0.5016	0.411096	0.681002	0.850823	1.15365
ENSG00000269386	ENSG00000269386.5	RAB11B-AS1	12.8769	0.317846	0.772521	0.41144	0.68075	0.850686	1.24647
ENSG00000101019	ENSG00000101019.21	UQCC1	565.895	0.0764033	0.185692	0.411453	0.680741	0.850686	1.05439
ENSG00000132819	ENSG00000132819.16	RBM38	33.6559	0.451657	1.09715	0.411664	0.680586	0.850607	1.36761
ENSG00000057019	ENSG00000057019.15	DCBLD2	29.4142	0.205351	0.498721	0.411756	0.680518	0.850585	1.15297
ENSG00000162888	ENSG00000162888.4	IKBKE-AS1	24.7857	-0.231509	0.562129	-0.411844	0.680454	0.850567	0.851743
ENSG00000083067	ENSG00000083067.22	TRPM3	34.415	0.176797	0.42918	0.411942	0.680382	0.85054	1.13037
ENSG00000118298	ENSG00000118298.10	CA14	10.0985	-0.373322	0.906182	-0.411973	0.68036	0.85054	0.772003
ENSG00000261215	ENSG00000261215.1		9.63426	-0.35717	0.866331	-0.412279	0.680135	0.850357	0.780695
ENSG00000174628	ENSG00000174628.16	IQCK	34.5052	0.245266	0.594898	0.412283	0.680132	0.850357	1.18531
ENSG00000137393	ENSG00000137393.9	RNF144B	8.8188	-0.49099	1.19032	-0.412487	0.679982	0.850291	0.711537
ENSG00000197622	ENSG00000197622.12	CDC42SE1	444.071	0.0668673	0.162074	0.412573	0.67992	0.850276	1.04744
ENSG00000272582	ENSG00000272582.1		5.80979	-0.477403	1.15657	-0.412777	0.67977	0.850152	0.718269
ENSG00000169499	ENSG00000169499.14	PLEKHA2	8.15899	0.673179	1.63036	0.412901	0.679679	0.8501	1.59458
ENSG00000272054	ENSG00000272054.1		43.3016	-0.18015	0.435779	-0.413399	0.679315	0.849707	0.882611
ENSG00000174227	ENSG00000174227.15	PIGG	1108.07	0.0492872	0.11918	0.413554	0.679201	0.849628	1.03475
ENSG00000105877	ENSG00000105877.17	DNAH11	6.51231	-0.412105	0.996412	-0.413589	0.679175	0.849628	0.751526
ENSG00000235837	ENSG00000235837.1		5.11972	-0.522919	1.26419	-0.413641	0.679137	0.849628	0.695962
ENSG00000128487	ENSG00000128487.16	SPECC1	270.931	0.116753	0.28215	0.413796	0.679024	0.849594	1.08429
ENSG00000280182	ENSG00000280182.1		8.31543	-0.359298	0.868097	-0.413891	0.678954	0.849569	0.779544
ENSG00000260891	ENSG00000260891.1		5.31341	0.651727	1.57388	0.414089	0.678809	0.849451	1.57105
ENSG00000237382	ENSG00000237382.2	RPL21P121	3.7772	-0.532228	1.28498	-0.414191	0.678734	0.84942	0.691486
ENSG00000267940	ENSG00000267940.1		6.05086	-0.583109	1.40778	-0.414204	0.678725	0.84942	0.667524
ENSG00000166295	ENSG00000166295.8	ANAPC16	2416.33	-0.0237899	0.057322	-0.415022	0.678126	0.848784	0.983645
ENSG00000270726	ENSG00000270726.6		125.029	-0.118334	0.284985	-0.41523	0.677973	0.848656	0.921251
ENSG00000134986	ENSG00000134986.13	NREP	355.846	-0.0730783	0.17597	-0.415288	0.677931	0.848656	0.950607
ENSG00000253710	ENSG00000253710.2	ALG11	394.959	0.0699905	0.168503	0.415368	0.677873	0.848655	1.04971
ENSG00000253550	ENSG00000253550.1		4.74318	-0.603793	1.4533	-0.415463	0.677803	0.848631	0.658022
ENSG00000257386	ENSG00000257386.1		30.138	-0.275905	0.663944	-0.415555	0.677736	0.848609	0.825932
ENSG00000084710	ENSG00000084710.13	EFR3B	21.7735	-0.294425	0.708307	-0.415674	0.677649	0.848563	0.815397
ENSG00000150054	ENSG00000150054.18	MPP7	28.5919	-0.500919	1.20449	-0.415878	0.677499	0.848438	0.706656
ENSG00000272918	ENSG00000272918.1		19.7238	-0.268905	0.646534	-0.415917	0.67747	0.848438	0.829949
ENSG00000243364	ENSG00000243364.7	EFNA4	15.4786	0.377571	0.907429	0.416089	0.677345	0.84837	1.29915
ENSG00000173875	ENSG00000173875.13	ZNF791	38.4182	0.34838	0.837128	0.416162	0.677292	0.848366	1.27313
ENSG00000176927	ENSG00000176927.15	EFCAB5	17.8424	-0.289013	0.694385	-0.416215	0.677253	0.848366	0.818462
ENSG00000069812	ENSG00000069812.11	HES2	6.90005	0.407816	0.979301	0.416436	0.677091	0.84824	1.32668
ENSG00000131462	ENSG00000131462.7	TUBG1	10.6823	0.596494	1.43184	0.416593	0.676976	0.848159	1.51204
ENSG00000136738	ENSG00000136738.14	STAM	36.4117	0.240146	0.576427	0.416611	0.676963	0.848159	1.18111
ENSG00000178773	ENSG00000178773.14	CPNE7	23.161	0.287415	0.689667	0.416744	0.676866	0.848146	1.22045
ENSG00000163026	ENSG00000163026.11	WDCP	45.0438	0.741473	1.77861	0.416884	0.676763	0.84808	1.67188
ENSG00000125484	ENSG00000125484.11	GTF3C4	9.94511	-0.442263	1.0607	-0.416954	0.676712	0.848079	0.735979
ENSG00000214455	ENSG00000214455.4	RCN1P2	9.40007	-0.369188	0.884896	-0.417211	0.676524	0.847906	0.774218
ENSG00000243742	ENSG00000243742.5	RPLP0P2	11.1899	-0.320116	0.766926	-0.417401	0.676385	0.847795	0.801006
ENSG00000260923	ENSG00000260923.6	NA	15.3359	-0.28384	0.679829	-0.417516	0.676301	0.847752	0.821402
ENSG00000176444	ENSG00000176444.18	CLK2	1600.2	0.0396425	0.0949134	0.417671	0.676188	0.847673	1.02786
ENSG00000237754	ENSG00000237754.1		8.53017	-0.394103	0.943212	-0.417831	0.676071	0.847589	0.760962
ENSG00000156017	ENSG00000156017.12	CARNMT1	19.8989	0.376557	0.901076	0.417897	0.676023	0.847589	1.29824
ENSG00000243819	ENSG00000243819.4	RN7SL832P	10.068	-0.33269	0.796097	-0.417901	0.67602	0.847589	0.794055
ENSG00000140575	ENSG00000140575.12	IQGAP1	187.134	0.124667	0.298206	0.418057	0.675906	0.84757	1.09026
ENSG00000112851	ENSG00000112851.14	ERBIN	1553.41	0.0356751	0.0853245	0.418112	0.675866	0.84757	1.02504
ENSG00000251247	ENSG00000251247.10	ZNF345	124.155	-0.116128	0.277711	-0.41816	0.67583	0.84757	0.922661
ENSG00000176933	ENSG00000176933.5	TOB2P1	13.4041	-0.29633	0.708372	-0.418325	0.675709	0.847512	0.814321
ENSG00000175874	ENSG00000175874.9	CREG2	4.74114	-0.476109	1.13766	-0.418498	0.675583	0.847416	0.718914
ENSG00000106948	ENSG00000106948.16	AKNA	392.134	-0.0938291	0.224195	-0.418516	0.67557	0.847416	0.937032
ENSG00000250575	ENSG00000250575.1		11.482	-0.530177	1.26642	-0.418643	0.675477	0.847409	0.69247
ENSG00000171475	ENSG00000171475.13	WIPF2	570.066	0.0538822	0.128679	0.418735	0.67541	0.847387	1.03805
ENSG00000250130	ENSG00000250130.1	GAPDHP43	6.81932	0.425077	1.01504	0.418778	0.675379	0.847387	1.34264
ENSG00000168522	ENSG00000168522.12	FNTA	458.209	-0.0689607	0.164671	-0.418779	0.675378	0.847387	0.953324
ENSG00000267222	ENSG00000267222.1		4.56206	-0.576645	1.37695	-0.418786	0.675373	0.847387	0.670521
ENSG00000049130	ENSG00000049130.14	KITLG	8.94115	-0.723671	1.72764	-0.418878	0.675306	0.847387	0.605555
ENSG00000248993	ENSG00000248993.1		12.2868	-0.420955	1.0049	-0.418903	0.675287	0.847387	0.74693
ENSG00000017797	ENSG00000017797.12	RALBP1	566.836	-0.0546117	0.130267	-0.419228	0.675049	0.847311	0.962854
ENSG00000071909	ENSG00000071909.18	MYO3B	14.8747	-0.41359	0.986378	-0.419302	0.674995	0.847306	0.750753
ENSG00000133142	ENSG00000133142.17	TCEAL4	443.238	0.0699715	0.166871	0.419314	0.674987	0.847306	1.0497
ENSG00000060558	ENSG00000060558.3	GNA15	9.62976	0.45679	1.08934	0.419328	0.674976	0.847306	1.37249
ENSG00000243449	ENSG00000243449.6	NICOL1	7.45972	-0.53228	1.2686	-0.41958	0.674792	0.847239	0.691461
ENSG00000117305	ENSG00000117305.14	HMGCL	243.203	-0.075614	0.180195	-0.419623	0.674761	0.847239	0.948938
ENSG00000107140	ENSG00000107140.15	TESK1	20.3042	-0.407758	0.971117	-0.419885	0.674569	0.847085	0.753794
ENSG00000184139	ENSG00000184139.8	RPL7AP28	4.39608	0.544489	1.29651	0.419966	0.67451	0.847073	1.4585
ENSG00000271771	ENSG00000271771.1		12.4895	-0.324857	0.773137	-0.420181	0.674353	0.846939	0.798377
ENSG00000138029	ENSG00000138029.13	HADHB	548.294	-0.0893025	0.212531	-0.420185	0.67435	0.846939	0.939977
ENSG00000065361	ENSG00000065361.14	ERBB3	5.69237	0.777225	1.84966	0.420199	0.67434	0.846939	1.71383
ENSG00000232527	ENSG00000232527.7	LINC02802	22.3733	-0.228823	0.54425	-0.420437	0.674166	0.846892	0.853331
ENSG00000151694	ENSG00000151694.12	ADAM17	14.1677	0.47039	1.11877	0.420454	0.674154	0.846892	1.38548
ENSG00000254843	ENSG00000254843.1	XIAPP2	9.29903	0.370827	0.881195	0.420823	0.673884	0.846664	1.29309
ENSG00000261408	ENSG00000261408.6	TEN1-CDK3	231.926	-0.0810961	0.192565	-0.421136	0.673656	0.846439	0.945339
ENSG00000263466	ENSG00000263466.1		5.29884	-0.461293	1.09532	-0.42115	0.673645	0.846439	0.726335
ENSG00000166037	ENSG00000166037.10	CEP57	891.855	0.0701488	0.166549	0.421191	0.673616	0.846439	1.04982
ENSG00000235748	ENSG00000235748.1	SEPTIN14P12	5.44982	0.480921	1.14174	0.421217	0.673597	0.846439	1.39563
ENSG00000278952	ENSG00000278952.1		10.1655	-0.416726	0.989125	-0.421307	0.673531	0.846439	0.749123
ENSG00000134049	ENSG00000134049.5	IER3IP1	4.50966	-0.62223	1.47632	-0.421473	0.67341	0.846439	0.649666
ENSG00000262380	ENSG00000262380.1		3.87395	0.681113	1.61596	0.42149	0.673397	0.846439	1.60338
ENSG00000120437	ENSG00000120437.8	ACAT2	148.394	0.103285	0.244532	0.422376	0.672751	0.845741	1.07422
ENSG00000116539	ENSG00000116539.12	ASH1L	23.5385	-0.248317	0.587887	-0.422389	0.672741	0.845741	0.841878
ENSG00000261915	ENSG00000261915.6		4.0726	0.661661	1.56639	0.42241	0.672725	0.845741	1.5819
ENSG00000127837	ENSG00000127837.9	AAMP	851.603	-0.0784455	0.185621	-0.422612	0.672579	0.845713	0.947078
ENSG00000268945	ENSG00000268945.1		12.5809	-0.309663	0.732424	-0.422792	0.672447	0.84561	0.80683
ENSG00000130649	ENSG00000130649.9	CYP2E1	116.25	0.181475	0.429166	0.422854	0.672402	0.84561	1.13404
ENSG00000276853	ENSG00000276853.1		27.0532	-0.219125	0.518201	-0.422857	0.6724	0.84561	0.859086
ENSG00000011243	ENSG00000011243.17	AKAP8L	117.253	0.151123	0.357238	0.423031	0.672273	0.845579	1.11043
ENSG00000278616	ENSG00000278616.1	BEND3P3	14.6563	0.294179	0.695276	0.423111	0.672214	0.845568	1.22619
ENSG00000163444	ENSG00000163444.11	TMEM183A	307.645	0.0730937	0.172704	0.42323	0.672127	0.845522	1.05197
ENSG00000176542	ENSG00000176542.9	USF3	93.8207	-0.14178	0.334733	-0.423563	0.671884	0.845279	0.9064
ENSG00000263235	ENSG00000263235.1		11.8029	-0.325417	0.767911	-0.423769	0.671734	0.845153	0.798068
ENSG00000197217	ENSG00000197217.12	ENTPD4	504.268	0.0750237	0.176988	0.423891	0.671645	0.845103	1.05338
ENSG00000184056	ENSG00000184056.14	VPS33B	121.179	0.113596	0.267923	0.423987	0.671575	0.845078	1.08192
ENSG00000188493	ENSG00000188493.14	ACTMAP	72.3163	-0.17385	0.410022	-0.424002	0.671564	0.845078	0.886474
ENSG00000280279	ENSG00000280279.1	LINC02887	5.15066	0.517236	1.21972	0.424062	0.671521	0.845078	1.43121
ENSG00000204165	ENSG00000204165.5	CXorf65	9.06029	0.797201	1.8795	0.424155	0.671453	0.845078	1.73773
ENSG00000167676	ENSG00000167676.4	PLIN4	10.031	0.371505	0.875745	0.424216	0.671408	0.845078	1.2937
ENSG00000196814	ENSG00000196814.14	MVB12B	7.76344	-0.669274	1.57726	-0.424326	0.671328	0.845078	0.628823
ENSG00000089048	ENSG00000089048.14	ESF1	60.4896	-1.14723	2.70337	-0.424369	0.671297	0.845078	0.451492
ENSG00000139163	ENSG00000139163.15	ETNK1	4.88245	-0.628521	1.47899	-0.424966	0.670862	0.844619	0.646839
ENSG00000278765	ENSG00000278765.1		10.7289	-0.41144	0.967865	-0.425101	0.670763	0.844557	0.751872
ENSG00000169905	ENSG00000169905.12	TOR1AIP2	785.682	0.0509009	0.119706	0.425217	0.670679	0.844514	1.03591
ENSG00000260518	ENSG00000260518.1	BMS1P8	8.37144	-0.424601	0.998284	-0.42533	0.670596	0.844472	0.745045
ENSG00000105784	ENSG00000105784.15	RUNDC3B	17.8183	0.657946	1.54636	0.425481	0.670486	0.844397	1.57783
ENSG00000280295	ENSG00000280295.1		6.04253	0.466041	1.09517	0.425543	0.670441	0.844397	1.38131
ENSG00000100342	ENSG00000100342.20	APOL1	180.566	0.139055	0.326602	0.425764	0.67028	0.844263	1.10118
ENSG00000269925	ENSG00000269925.1		8.7868	-0.395414	0.928615	-0.425811	0.670246	0.844263	0.760271
ENSG00000250709	ENSG00000250709.1	CCDC169-SOHLH2	6.53812	0.760314	1.78457	0.42605	0.670072	0.844126	1.69386
ENSG00000198315	ENSG00000198315.10	ZKSCAN8	11.6119	-0.36758	0.862375	-0.426242	0.669932	0.844012	0.775081
ENSG00000125730	ENSG00000125730.16	C3	6.21682	-0.435122	1.0207	-0.426296	0.669892	0.844012	0.739631
ENSG00000182224	ENSG00000182224.11	CYB5D1	34.0025	-0.218068	0.511399	-0.426415	0.669805	0.843979	0.859716
ENSG00000176273	ENSG00000176273.14	SLC35G1	154.012	0.129765	0.304296	0.426444	0.669784	0.843979	1.09412
ENSG00000179820	ENSG00000179820.15	MYADM	518.811	0.143667	0.336667	0.426734	0.669573	0.843811	1.10471
ENSG00000171161	ENSG00000171161.12	ZNF672	19.8367	0.385464	0.903192	0.42678	0.66954	0.843811	1.30628
ENSG00000141756	ENSG00000141756.18	FKBP10	32.7204	-0.372969	0.87386	-0.426806	0.669521	0.843811	0.772192
ENSG00000268189	ENSG00000268189.2		14.1662	-0.448373	1.05051	-0.426814	0.669514	0.843811	0.732869
ENSG00000233851	ENSG00000233851.1	LATS2-AS1	4.10556	-0.512214	1.20004	-0.42683	0.669503	0.843811	0.701146
ENSG00000229119	ENSG00000229119.3	RPLP0P9	16.4839	-0.30565	0.716026	-0.42687	0.669474	0.843811	0.809078
ENSG00000125551	ENSG00000125551.18	PLGLB2	12.7185	-0.303597	0.710699	-0.427181	0.669247	0.843777	0.81023
ENSG00000136813	ENSG00000136813.14	ECPAS	1735.77	0.0481491	0.112682	0.427299	0.669161	0.843732	1.03394
ENSG00000229152	ENSG00000229152.2	ANKRD10-IT1	11.4372	0.349665	0.818105	0.427408	0.669082	0.843694	1.27426
ENSG00000280721	ENSG00000280721.1	LINC01943	120.07	-0.109161	0.255325	-0.427539	0.668987	0.843637	0.927127
ENSG00000284693	ENSG00000284693.1	LINC02606	37.1015	0.207321	0.48453	0.427881	0.668738	0.843386	1.15454
ENSG00000259709	ENSG00000259709.1		4.39547	-0.545039	1.2738	-0.427883	0.668736	0.843386	0.685373
ENSG00000165152	ENSG00000165152.8	PGAP4	79.727	0.587627	1.37248	0.42815	0.668542	0.843264	1.50277
ENSG00000273026	ENSG00000273026.1		6.04431	-0.472505	1.10326	-0.428279	0.668448	0.843208	0.720712
ENSG00000261056	ENSG00000261056.2		10.5808	-0.341311	0.796859	-0.428321	0.668417	0.843208	0.789323
ENSG00000249459	ENSG00000249459.8	ZNF286B	153.453	-0.200826	0.468565	-0.428598	0.668216	0.843041	0.870052
ENSG00000147133	ENSG00000147133.15	TAF1	9.68497	-0.364695	0.850482	-0.42881	0.668061	0.842909	0.776633
ENSG00000072201	ENSG00000072201.13	LNX1	5.33698	-0.57885	1.34976	-0.428855	0.668028	0.842909	0.669497
ENSG00000102053	ENSG00000102053.12	ZC3H12B	21.9727	0.283354	0.660634	0.428913	0.667987	0.842909	1.21702
ENSG00000266733	ENSG00000266733.5	TBC1D29P	5.5293	0.602542	1.40381	0.429219	0.667764	0.842722	1.51839
ENSG00000137054	ENSG00000137054.15	POLR1E	11.537	-0.547721	1.27519	-0.429522	0.667543	0.842506	0.6841
ENSG00000161944	ENSG00000161944.16	ASGR2	27.28	0.226254	0.526467	0.429759	0.667371	0.842352	1.16979
ENSG00000135862	ENSG00000135862.5	LAMC1	4.26405	0.670116	1.55886	0.429877	0.667285	0.842306	1.5912
ENSG00000172765	ENSG00000172765.16	TMCC1	24.6455	-0.24219	0.563377	-0.429889	0.667276	0.842306	0.845461
ENSG00000127980	ENSG00000127980.15	PEX1	308.795	-0.081727	0.190022	-0.430093	0.667128	0.842233	0.944926
ENSG00000282386	ENSG00000282386.1		15.7161	0.29039	0.674974	0.430224	0.667033	0.842175	1.22297
ENSG00000225264	ENSG00000225264.3	ZNRF2P2	18.4646	-0.255091	0.592888	-0.430252	0.667012	0.842175	0.837934
ENSG00000105519	ENSG00000105519.15	CAPS	6.37182	-0.42665	0.99153	-0.430294	0.666981	0.842175	0.743987
ENSG00000272836	ENSG00000272836.1		4.7848	-0.562515	1.30707	-0.430363	0.666932	0.842175	0.677121
ENSG00000162877	ENSG00000162877.12	PM20D1	23.6386	-0.268274	0.623335	-0.430384	0.666916	0.842175	0.830312
ENSG00000204086	ENSG00000204086.4	RPA4	11.5319	-0.321671	0.747151	-0.430531	0.666809	0.842175	0.800142
ENSG00000245910	ENSG00000245910.8	SNHG6	77.1886	0.125715	0.291949	0.430608	0.666754	0.842175	1.09105
ENSG00000105223	ENSG00000105223.19	PLD3	611.875	-0.0998901	0.231881	-0.430782	0.666627	0.842102	0.933104
ENSG00000258592	ENSG00000258592.1	LINC03059	6.77288	-0.410813	0.953369	-0.430906	0.666537	0.842051	0.7522
ENSG00000103942	ENSG00000103942.12	HOMER2	209.716	-0.126591	0.29375	-0.430948	0.666506	0.842051	0.915993
ENSG00000178162	ENSG00000178162.8	FAR2P2	49.3816	-0.28245	0.655098	-0.431157	0.666355	0.841946	0.822194
ENSG00000244187	ENSG00000244187.7	TMEM141	164.291	0.0970406	0.225064	0.43117	0.666345	0.841946	1.06958
ENSG00000120458	ENSG00000120458.10	MSANTD2	109.416	0.133419	0.309407	0.431209	0.666317	0.841946	1.09689
ENSG00000256464	ENSG00000256464.1	YWHABP2	6.88373	0.450958	1.04569	0.431256	0.666282	0.841946	1.36695
ENSG00000188786	ENSG00000188786.9	MTF1	22.6417	-0.233194	0.540708	-0.431275	0.666268	0.841946	0.850749
ENSG00000232956	ENSG00000232956.8	SNHG15	1231.21	0.0455301	0.105568	0.431288	0.666259	0.841946	1.03206
ENSG00000238358	ENSG00000238358.2	NA	8.78814	-0.447846	1.03784	-0.431518	0.666092	0.841946	0.733137
ENSG00000229386	ENSG00000229386.3	OR8B9P	9.9441	-0.361931	0.838431	-0.431676	0.665977	0.841909	0.778123
ENSG00000161277	ENSG00000161277.10	THAP8	15.2875	0.308894	0.71544	0.431753	0.665921	0.8419	1.23876
ENSG00000047579	ENSG00000047579.19	DTNBP1	283.391	-0.0819201	0.189736	-0.431759	0.665916	0.8419	0.944799
ENSG00000103037	ENSG00000103037.11	SETD6	243.635	0.0785095	0.181812	0.431816	0.665875	0.8419	1.05593
ENSG00000128607	ENSG00000128607.13	KLHDC10	14.8305	-0.279089	0.646286	-0.431835	0.665861	0.8419	0.824111
ENSG00000117595	ENSG00000117595.10	IRF6	5.95456	-1.17829	2.72493	-0.43241	0.665443	0.841548	0.441876
ENSG00000231119	ENSG00000231119.2		7.36805	0.540942	1.25027	0.432662	0.66526	0.841379	1.45492
ENSG00000268744	ENSG00000268744.1		8.18846	-0.721674	1.66777	-0.432718	0.66522	0.841379	0.606393
ENSG00000267244	ENSG00000267244.5		12.795	-0.340352	0.786252	-0.432879	0.665102	0.841305	0.789849
ENSG00000131043	ENSG00000131043.11	AAR2	93.7932	0.200385	0.46284	0.432947	0.665053	0.841305	1.14901
ENSG00000139266	ENSG00000139266.5	MARCHF9	104.536	-0.115176	0.265951	-0.433072	0.664962	0.841253	0.92327
ENSG00000270878	ENSG00000270878.1	GCATP1	8.9089	0.406713	0.938875	0.433192	0.664875	0.841206	1.32566
ENSG00000262304	ENSG00000262304.2		7.46249	0.619917	1.43084	0.433254	0.66483	0.841206	1.53679
ENSG00000171466	ENSG00000171466.9	ZNF562	157.752	0.107398	0.247866	0.433291	0.664803	0.841206	1.07728
ENSG00000272156	ENSG00000272156.1		5.16785	0.554062	1.27845	0.433385	0.664735	0.841206	1.46821
ENSG00000246465	ENSG00000246465.1		28.0456	-0.209531	0.483131	-0.433695	0.66451	0.840995	0.864818
ENSG00000240233	ENSG00000240233.3	RN7SL587P	4.87638	-0.553252	1.27516	-0.433867	0.664385	0.840899	0.681482
ENSG00000006432	ENSG00000006432.15	MAP3K9	12.5008	0.524093	1.20741	0.434064	0.664242	0.840781	1.43803
ENSG00000166289	ENSG00000166289.5	PLEKHF1	12.7759	-0.421806	0.971741	-0.434073	0.664235	0.840781	0.746489
ENSG00000142405	ENSG00000142405.21	NLRP12	18.6132	0.317488	0.731377	0.434095	0.664219	0.840781	1.24616
ENSG00000236432	ENSG00000236432.7	MFF-DT	4.93728	-0.623076	1.43532	-0.434104	0.664213	0.840781	0.649285
ENSG00000223901	ENSG00000223901.2		7.58901	-0.432343	0.995655	-0.434229	0.664122	0.840781	0.741057
ENSG00000071051	ENSG00000071051.13	NCK2	119.942	0.181954	0.419007	0.434251	0.664107	0.840781	1.13442
ENSG00000254337	ENSG00000254337.1		25.1464	0.225821	0.52002	0.434255	0.664103	0.840781	1.16944
ENSG00000151532	ENSG00000151532.13	VTI1A	365.139	0.0833463	0.191929	0.434256	0.664102	0.840781	1.05947
ENSG00000124275	ENSG00000124275.14	MTRR	1357.12	0.0527022	0.121359	0.434268	0.664094	0.840781	1.03721
ENSG00000105085	ENSG00000105085.10	MED26	52.2731	0.188503	0.433787	0.434553	0.663887	0.840781	1.13958
ENSG00000279860	ENSG00000279860.1		8.90253	-0.441997	1.01642	-0.434855	0.663668	0.840682	0.736115
ENSG00000225973	ENSG00000225973.3	PIGBOS1	184.907	0.0842458	0.193664	0.435009	0.663556	0.840603	1.06013
ENSG00000263990	ENSG00000263990.1		17.1729	-0.303721	0.697754	-0.435283	0.663357	0.840414	0.81016
ENSG00000189057	ENSG00000189057.10	FAM111B	119.522	0.194887	0.447412	0.435588	0.663136	0.840197	1.14463
ENSG00000113272	ENSG00000113272.13	THG1L	25.974	0.476524	1.0933	0.43586	0.662938	0.840009	1.39139
ENSG00000259319	ENSG00000259319.1	JDP2-AS1	11.8545	0.325366	0.746337	0.435951	0.662872	0.839988	1.25298
ENSG00000068001	ENSG00000068001.13	HYAL2	87.2532	-0.139174	0.319185	-0.436029	0.662816	0.83998	0.908039
ENSG00000160703	ENSG00000160703.15	NLRX1	419.494	-0.0966637	0.221636	-0.436137	0.662737	0.839943	0.935193
ENSG00000127946	ENSG00000127946.16	HIP1	11.8338	-0.432926	0.992635	-0.436138	0.662737	0.839943	0.740758
ENSG00000249437	ENSG00000249437.7	NAIP	289.696	-0.0816386	0.187166	-0.436184	0.662704	0.839943	0.944984
ENSG00000153201	ENSG00000153201.15	RANBP2	4.01888	-0.84007	1.92468	-0.436473	0.662493	0.839822	0.558617
ENSG00000251666	ENSG00000251666.1	ZNF346-IT1	6.43365	-0.456479	1.04514	-0.436766	0.662281	0.839616	0.728763
ENSG00000109787	ENSG00000109787.12	KLF3	32.4918	-0.261383	0.598306	-0.436872	0.662204	0.839581	0.834288
ENSG00000236532	ENSG00000236532.5	LINC01695	4.34362	-0.554402	1.26891	-0.436911	0.662176	0.839581	0.680939
ENSG00000240758	ENSG00000240758.2	HILPDA-AS1	6.33505	0.585068	1.3385	0.437107	0.662034	0.839491	1.50011
ENSG00000160460	ENSG00000160460.15	SPTBN4	13.0564	-0.35911	0.820176	-0.437845	0.661499	0.838875	0.779646
ENSG00000104228	ENSG00000104228.12	TRIM35	13.1043	-0.635999	1.4525	-0.437865	0.661484	0.838875	0.643495
ENSG00000189223	ENSG00000189223.14	PAX8-AS1	30.4778	0.232438	0.530546	0.438111	0.661305	0.838755	1.17482
ENSG00000141294	ENSG00000141294.9	LRRC46	21.1008	0.294978	0.673046	0.438274	0.661188	0.838669	1.22687
ENSG00000231010	ENSG00000231010.1		8.27073	0.480778	1.09673	0.438373	0.661116	0.838641	1.3955
ENSG00000171148	ENSG00000171148.13	TADA3	362.621	0.0825595	0.188254	0.438553	0.660985	0.838537	1.05889
ENSG00000147255	ENSG00000147255.18	IGSF1	4.59092	0.629511	1.43505	0.438668	0.660902	0.838494	1.54704
ENSG00000256282	ENSG00000256282.1	MTCH1P2	10.271	0.448751	1.02279	0.43875	0.660842	0.838482	1.36486
ENSG00000279077	ENSG00000279077.1		14.5342	-0.311124	0.70892	-0.438871	0.660755	0.838434	0.806013
ENSG00000136720	ENSG00000136720.6	HS6ST1	45.3072	-0.181286	0.413053	-0.438892	0.66074	0.838434	0.881917
ENSG00000225067	ENSG00000225067.4	RPL23AP2	16.6243	-0.316839	0.721708	-0.439012	0.660653	0.83843	0.802827
ENSG00000257957	ENSG00000257957.1	QRSL1P3	18.4799	-0.262238	0.596875	-0.439352	0.660406	0.83818	0.833793
ENSG00000151876	ENSG00000151876.12	FBXO4	143.602	0.192088	0.437058	0.439501	0.660298	0.838105	1.14242
ENSG00000185864	ENSG00000185864.16	NPIPB4	156.359	-0.113193	0.257514	-0.43956	0.660256	0.838105	0.92454
ENSG00000253771	ENSG00000253771.5	TPTE2P1	4.99322	-0.57285	1.3031	-0.439607	0.660222	0.838105	0.672287
ENSG00000270316	ENSG00000270316.1	BORCS7-ASMT	27.9148	0.499741	1.13662	0.439672	0.660175	0.838105	1.41396
ENSG00000180815	ENSG00000180815.14	MAP3K15	19.2607	0.540136	1.22812	0.439808	0.660076	0.838074	1.45411
ENSG00000154127	ENSG00000154127.9	UBASH3B	26.9602	0.246685	0.560735	0.439931	0.659987	0.838024	1.18648
ENSG00000132535	ENSG00000132535.18	DLG4	14.8352	-0.447018	1.01604	-0.439963	0.659964	0.838024	0.733557
ENSG00000141622	ENSG00000141622.13	ARK2C	16.3668	0.307612	0.69905	0.440043	0.659906	0.838024	1.23766
ENSG00000272599	ENSG00000272599.2		43.5884	0.205827	0.467505	0.440268	0.659743	0.837903	1.15335
ENSG00000068024	ENSG00000068024.16	HDAC4	62.1715	0.1804	0.409245	0.440812	0.659349	0.837465	1.1332
ENSG00000272825	ENSG00000272825.1		8.15379	0.379765	0.860938	0.441106	0.659136	0.837257	1.30113
ENSG00000272476	ENSG00000272476.1		18.4192	0.288162	0.653094	0.441226	0.659049	0.83721	1.22108
ENSG00000272465	ENSG00000272465.1	NA	3.77243	0.692667	1.56949	0.441332	0.658972	0.837174	1.61627
ENSG00000106538	ENSG00000106538.9	RARRES2	12.0053	-0.593151	1.34395	-0.441348	0.658961	0.837174	0.662894
ENSG00000163702	ENSG00000163702.18	IL17RC	113.282	0.13411	0.30385	0.441369	0.658946	0.837174	1.09742
ENSG00000130165	ENSG00000130165.10	ELOF1	70.9941	-0.142828	0.323597	-0.441377	0.65894	0.837174	0.905742
ENSG00000279070	ENSG00000279070.2		5.10156	0.5355	1.21304	0.441454	0.658884	0.837174	1.44944
ENSG00000001629	ENSG00000001629.9	ANKIB1	21.5121	0.241408	0.546739	0.44154	0.658822	0.837174	1.18215
ENSG00000085433	ENSG00000085433.15	WDR47	256.565	0.216904	0.491235	0.441549	0.658816	0.837174	1.16224
ENSG00000280033	ENSG00000280033.1		5.8178	0.477198	1.08016	0.441784	0.658645	0.837174	1.39204
ENSG00000103148	ENSG00000103148.15	NPRL3	904.369	-0.0590327	0.13355	-0.442026	0.65847	0.837039	0.959907
ENSG00000124767	ENSG00000124767.6	GLO1	15.5101	-0.559117	1.26339	-0.442553	0.658089	0.836617	0.678717
ENSG00000127957	ENSG00000127957.17	PMS2P3	117.948	-0.13484	0.304672	-0.442573	0.658075	0.836617	0.910771
ENSG00000261630	ENSG00000261630.1		3.78328	-0.578978	1.30799	-0.442647	0.658021	0.836617	0.669438
ENSG00000163297	ENSG00000163297.16	ANTXR2	267.741	0.088168	0.199162	0.442695	0.657986	0.836617	1.06302
ENSG00000280294	ENSG00000280294.1		8.70283	0.452651	1.02224	0.442803	0.657908	0.836617	1.36855
ENSG00000185825	ENSG00000185825.15	BCAP31	186.624	-0.137342	0.31002	-0.443011	0.657758	0.836509	0.909193
ENSG00000130312	ENSG00000130312.6	MRPL34	86.0147	0.141797	0.320008	0.443106	0.657689	0.836484	1.10328
ENSG00000180867	ENSG00000180867.10	PDIA3P1	27.8142	-0.231789	0.522951	-0.443232	0.657598	0.836431	0.851579
ENSG00000259248	ENSG00000259248.5	USP3-AS1	10.1544	0.373933	0.843464	0.44333	0.657527	0.836404	1.29588
ENSG00000125691	ENSG00000125691.12	RPL23	5507.63	0.0212635	0.0479328	0.443611	0.657324	0.836209	1.01485
ENSG00000230149	ENSG00000230149.2		5.80093	-0.504042	1.13587	-0.44375	0.657223	0.836143	0.705128
ENSG00000246363	ENSG00000246363.2	LINC02458	4.89772	0.696754	1.56871	0.444158	0.656928	0.83583	1.62085
ENSG00000164037	ENSG00000164037.16	SLC9B1	27.2716	0.311537	0.700989	0.444425	0.656735	0.835648	1.24103
ENSG00000204934	ENSG00000204934.10	ATP6V0E2-AS1	117.874	-0.106557	0.239754	-0.444444	0.656721	0.835648	0.928802
ENSG00000265798	ENSG00000265798.6		3.9544	-0.679348	1.52793	-0.444619	0.656595	0.835595	0.624447
ENSG00000073417	ENSG00000073417.14	PDE8A	134.307	-0.131007	0.294612	-0.444678	0.656552	0.835595	0.913194
ENSG00000264304	ENSG00000264304.1		7.91334	-0.407634	0.916617	-0.444715	0.656526	0.835595	0.753859
ENSG00000123349	ENSG00000123349.13	PFDN5	300.481	0.0804598	0.180892	0.444794	0.656468	0.835595	1.05735
ENSG00000157851	ENSG00000157851.16	DPYSL5	4.18758	0.560689	1.26055	0.444797	0.656467	0.835595	1.47497
ENSG00000182518	ENSG00000182518.13	VCF2	289.184	0.0747656	0.167936	0.445202	0.656174	0.835372	1.05319
ENSG00000116580	ENSG00000116580.18	GON4L	1382.56	-0.0527956	0.118563	-0.445294	0.656107	0.83535	0.964066
ENSG00000145113	ENSG00000145113.21	MUC4	21.7984	-0.292334	0.656412	-0.445352	0.656066	0.83535	0.81658
ENSG00000110871	ENSG00000110871.14	COQ5	40.6772	0.215711	0.484212	0.445489	0.655966	0.835296	1.16128
ENSG00000273243	ENSG00000273243.1		14.0986	0.320022	0.718178	0.445603	0.655884	0.835254	1.24835
ENSG00000085514	ENSG00000085514.15	PILRA	28.663	-0.232137	0.520888	-0.445657	0.655845	0.835254	0.851373
ENSG00000156709	ENSG00000156709.13	AIFM1	9.94175	-0.71597	1.60617	-0.445762	0.655769	0.835234	0.608796
ENSG00000234995	ENSG00000234995.1	RPS3AP28	8.66373	0.567389	1.27259	0.445855	0.655702	0.83521	1.48184
ENSG00000261466	ENSG00000261466.2		9.15136	-0.421421	0.944925	-0.445984	0.655609	0.835155	0.746689
ENSG00000177239	ENSG00000177239.14	MAN1B1	40.2887	-0.385576	0.864324	-0.446102	0.655524	0.835109	0.765473
ENSG00000178053	ENSG00000178053.17	MLF1	28.8245	0.375453	0.84112	0.446373	0.655328	0.834922	1.29725
ENSG00000107443	ENSG00000107443.15	CCNJ	20.8867	-0.370358	0.829703	-0.446374	0.655327	0.834922	0.773591
ENSG00000283422	ENSG00000283422.1	LINC02452	18.8473	0.322781	0.723059	0.446411	0.655301	0.834922	1.25074
ENSG00000238098	ENSG00000238098.9	ABCA17P	16.4309	-0.414664	0.928783	-0.44646	0.655265	0.834922	0.750194
ENSG00000226578	ENSG00000226578.1		11.803	0.415395	0.930356	0.44649	0.655243	0.834922	1.33366
ENSG00000110011	ENSG00000110011.13	DNAJC4	285.963	-0.081309	0.182066	-0.446592	0.65517	0.834922	0.9452
ENSG00000204764	ENSG00000204764.13	RANBP17	105.215	0.159932	0.357932	0.446822	0.655003	0.834885	1.11723
ENSG00000151789	ENSG00000151789.10	ZNF385D	68.1059	0.161949	0.362382	0.446903	0.654945	0.834874	1.1188
ENSG00000265749	ENSG00000265749.5		21.3738	0.334005	0.747226	0.446992	0.654881	0.834855	1.26051
ENSG00000171791	ENSG00000171791.12	BCL2	324.178	0.0895367	0.200123	0.447407	0.654581	0.834535	1.06403
ENSG00000187010	ENSG00000187010.19	RHD	8.91597	-0.450416	1.00671	-0.447412	0.654578	0.834535	0.731832
ENSG00000166783	ENSG00000166783.21	MARF1	269.41	0.118719	0.265182	0.447688	0.654379	0.834403	1.08577
ENSG00000106153	ENSG00000106153.12	CHCHD2	51.1769	-0.189586	0.423412	-0.447757	0.654328	0.834402	0.876857
ENSG00000158555	ENSG00000158555.14	GDPD5	74.2886	0.177575	0.396587	0.447758	0.654328	0.834402	1.13098
ENSG00000272305	ENSG00000272305.5		4.28475	-0.637172	1.42262	-0.447886	0.654235	0.834402	0.642972
ENSG00000088756	ENSG00000088756.12	ARHGAP28	5.56818	0.513087	1.1455	0.447915	0.654215	0.834402	1.4271
ENSG00000237406	ENSG00000237406.1	NDUFA9P1	5.02975	0.497781	1.11122	0.447959	0.654183	0.834402	1.41204
ENSG00000070601	ENSG00000070601.9	FRMPD1	70.8172	-0.135221	0.301819	-0.44802	0.654139	0.834402	0.91053
ENSG00000057704	ENSG00000057704.12	TMCC3	23.1447	0.490255	1.094	0.448131	0.654059	0.834402	1.40469
ENSG00000197808	ENSG00000197808.11	ZNF461	71.8484	0.152246	0.339653	0.44824	0.65398	0.834396	1.1113
ENSG00000196169	ENSG00000196169.14	KIF19	6.10353	-0.565606	1.26152	-0.448354	0.653898	0.834355	0.675672
ENSG00000273058	ENSG00000273058.2		12.681	-0.384717	0.857592	-0.448601	0.653719	0.83419	0.765929
ENSG00000273367	ENSG00000273367.1		10.8618	-0.377003	0.840244	-0.448683	0.65366	0.834177	0.770035
ENSG00000257181	ENSG00000257181.1		26.2294	-0.280966	0.625478	-0.449202	0.653286	0.833762	0.82304
ENSG00000204397	ENSG00000204397.7	CARD16	4.32179	0.836737	1.86247	0.449261	0.653243	0.833762	1.78601
ENSG00000186625	ENSG00000186625.13	KATNA1	427.387	-0.113688	0.253015	-0.449335	0.65319	0.833762	0.924222
ENSG00000238121	ENSG00000238121.5	LINC00426	10.7151	-0.358642	0.798098	-0.449371	0.653164	0.833762	0.779899
ENSG00000267205	ENSG00000267205.1		14.401	-0.335115	0.745519	-0.449506	0.653067	0.833734	0.792721
ENSG00000196391	ENSG00000196391.10	ZNF774	15.8561	-0.399228	0.887396	-0.449887	0.652792	0.833445	0.758264
ENSG00000198780	ENSG00000198780.11	FAM169A	17.3533	0.579967	1.28883	0.449996	0.652713	0.833408	1.49482
ENSG00000168672	ENSG00000168672.3	LRATD2	21.1604	-0.580032	1.28796	-0.450348	0.652459	0.833146	0.668949
ENSG00000162736	ENSG00000162736.15	NCSTN	27.4191	-0.250566	0.556362	-0.450365	0.652447	0.833146	0.840566
ENSG00000138735	ENSG00000138735.15	PDE5A	22.9274	-0.258386	0.573523	-0.450524	0.652333	0.83311	0.836023
ENSG00000163312	ENSG00000163312.10	HELQ	158.887	0.126427	0.280578	0.450594	0.652282	0.833108	1.09159
ENSG00000203472	ENSG00000203472.3		4.68269	0.514784	1.14237	0.45063	0.652257	0.833108	1.42878
ENSG00000167470	ENSG00000167470.12	MIDN	4.98706	-0.486962	1.07975	-0.450994	0.651994	0.832866	0.713526
ENSG00000179841	ENSG00000179841.8	AKAP5	77.6522	-0.145643	0.322925	-0.451011	0.651982	0.832866	0.903977
ENSG00000213904	ENSG00000213904.8	LIPE-AS1	21.9516	0.519086	1.15076	0.451082	0.651931	0.832866	1.43305
ENSG00000234040	ENSG00000234040.3	RPL10P12	9.88355	-0.412292	0.913889	-0.451141	0.651888	0.832866	0.751428
ENSG00000168661	ENSG00000168661.14	ZNF30	123.536	0.152231	0.337424	0.451155	0.651878	0.832866	1.11129
ENSG00000184014	ENSG00000184014.7	DENND5A	92.0732	-0.189968	0.421066	-0.45116	0.651875	0.832866	0.876625
ENSG00000244063	ENSG00000244063.1	NA	3.83077	-0.720894	1.59764	-0.451223	0.651829	0.832866	0.606721
ENSG00000267432	ENSG00000267432.5	DNAH17-AS1	5.81018	0.580936	1.28718	0.451323	0.651756	0.832866	1.49582
ENSG00000266990	ENSG00000266990.1		15.7254	-0.329474	0.729871	-0.451413	0.651692	0.832866	0.795827
ENSG00000158062	ENSG00000158062.20	UBXN11	969.195	-0.0415471	0.0920174	-0.451514	0.651619	0.832866	0.971612
ENSG00000136153	ENSG00000136153.19	LMO7	372.692	-0.109281	0.24177	-0.452004	0.651266	0.832563	0.92705
ENSG00000184574	ENSG00000184574.9	LPAR5	66.1068	-1.30111	2.87761	-0.45215	0.651161	0.832491	0.405813
ENSG00000272030	ENSG00000272030.1	NA	13.8709	-0.333031	0.736488	-0.452188	0.651134	0.832491	0.793867
ENSG00000160993	ENSG00000160993.3	ALKBH4	95.9882	0.177664	0.392853	0.452242	0.651095	0.832491	1.13105
ENSG00000249500	ENSG00000249500.1	LINC01179	10.0854	0.418504	0.925236	0.452321	0.651038	0.832491	1.33654
ENSG00000167881	ENSG00000167881.14	SRP68	192.083	0.159724	0.353058	0.452402	0.650979	0.832491	1.11707
ENSG00000167984	ENSG00000167984.17	NLRC3	193.695	-0.136975	0.302729	-0.452467	0.650933	0.832491	0.909424
ENSG00000261266	ENSG00000261266.2		10.2076	-0.443185	0.979442	-0.452487	0.650918	0.832491	0.735509
ENSG00000168883	ENSG00000168883.19	USP39	492.164	0.0676317	0.149439	0.45257	0.650858	0.832491	1.04799
ENSG00000226457	ENSG00000226457.1	RPL22P3	27.0112	0.258081	0.570225	0.452595	0.650841	0.832491	1.19589
ENSG00000188295	ENSG00000188295.14	ZNF669	9.46116	-0.426169	0.941144	-0.45282	0.650679	0.83244	0.744236
ENSG00000205959	ENSG00000205959.3		9.5969	-0.377091	0.832482	-0.452972	0.650569	0.832363	0.769989
ENSG00000226017	ENSG00000226017.2	PRICKLE2-AS3	9.60175	0.395701	0.873517	0.452997	0.650551	0.832363	1.31558
ENSG00000225813	ENSG00000225813.1		4.95209	-0.505797	1.11653	-0.453008	0.650543	0.832363	0.704271
ENSG00000213453	ENSG00000213453.3	FTH1P3	5.45355	-0.504865	1.1144	-0.453038	0.650521	0.832363	0.704726
ENSG00000281741	ENSG00000281741.2		9.9467	-0.409677	0.903592	-0.453388	0.65027	0.832231	0.752792
ENSG00000164406	ENSG00000164406.7	LEAP2	18.1721	-0.306935	0.676872	-0.45346	0.650217	0.832227	0.808357
ENSG00000106080	ENSG00000106080.10	FKBP14	105.874	0.1218	0.268582	0.453495	0.650192	0.832227	1.08809
ENSG00000168350	ENSG00000168350.7	DEGS2	23.5903	-0.330857	0.729381	-0.453613	0.650107	0.832212	0.795064
ENSG00000277435	ENSG00000277435.1		4.55972	-0.573421	1.26366	-0.45378	0.649987	0.832121	0.672021
ENSG00000169570	ENSG00000169570.9	DTWD2	108.703	-0.19115	0.421163	-0.453863	0.649928	0.832108	0.875907
ENSG00000243978	ENSG00000243978.8	RTL9	5.29408	-0.823023	1.81336	-0.453866	0.649925	0.832108	0.565256
ENSG00000128191	ENSG00000128191.15	DGCR8	107.768	-0.12641	0.278479	-0.453929	0.64988	0.832108	0.916108
ENSG00000235262	ENSG00000235262.1	KDM5C-IT1	4.6238	-0.549179	1.20955	-0.454035	0.649803	0.832108	0.683409
ENSG00000254505	ENSG00000254505.9	CHMP4A	101.356	-0.140702	0.309736	-0.454264	0.649639	0.83199	0.907078
ENSG00000275457	ENSG00000275457.1		30.6264	-0.236882	0.521194	-0.4545	0.649469	0.831835	0.848577
ENSG00000088543	ENSG00000088543.14	C3orf18	238.219	-0.130065	0.286109	-0.4546	0.649397	0.831806	0.91379
ENSG00000257086	ENSG00000257086.1		7.7904	-0.443908	0.975032	-0.455276	0.648911	0.831246	0.73514
ENSG00000134308	ENSG00000134308.13	YWHAQ	218.836	0.921114	2.01998	0.456002	0.648388	0.830639	1.89358
ENSG00000099992	ENSG00000099992.15	TBC1D10A	112.507	0.150367	0.32964	0.456155	0.648278	0.830561	1.10985
ENSG00000120159	ENSG00000120159.11	CAAP1	275.821	0.11855	0.259855	0.456218	0.648233	0.830561	1.08564
ENSG00000228439	ENSG00000228439.5	NA	6.25528	0.996294	2.18263	0.456465	0.648056	0.830401	1.99487
ENSG00000261448	ENSG00000261448.1		4.68174	0.502013	1.09974	0.456481	0.648044	0.830401	1.41619
ENSG00000012211	ENSG00000012211.12	PRICKLE3	36.5406	-0.19329	0.423416	-0.456501	0.64803	0.830401	0.874609
ENSG00000184635	ENSG00000184635.15	ZNF93	36.1758	0.208971	0.457649	0.456619	0.647945	0.830401	1.15586
ENSG00000127418	ENSG00000127418.14	FGFRL1	64.8058	-0.709948	1.55472	-0.45664	0.64793	0.830401	0.611342
ENSG00000167657	ENSG00000167657.13	DAPK3	510.269	0.0666076	0.145684	0.457207	0.647522	0.830031	1.04725
ENSG00000275880	ENSG00000275880.1	NAXD-AS1	7.58709	-0.41553	0.908843	-0.457208	0.647522	0.830031	0.749744
ENSG00000256218	ENSG00000256218.1		12.2305	0.379518	0.829492	0.45753	0.64729	0.829859	1.30091
ENSG00000138459	ENSG00000138459.8	SLC35A5	1165.54	-0.0446292	0.0974641	-0.457904	0.647021	0.829577	0.969539
ENSG00000167741	ENSG00000167741.10	GGT6	8.85953	-0.403513	0.881202	-0.457912	0.647015	0.829577	0.756015
ENSG00000188869	ENSG00000188869.12	TMC3	18.1127	-0.337174	0.736283	-0.45794	0.646995	0.829577	0.791591
ENSG00000166323	ENSG00000166323.12	C11orf65	11.7084	-0.361267	0.78872	-0.458042	0.646922	0.829577	0.778481
ENSG00000205771	ENSG00000205771.6	CATSPER2P1	52.1916	-0.166833	0.364204	-0.458076	0.646898	0.829577	0.890796
ENSG00000262246	ENSG00000262246.5	CORO7	278.172	0.0720169	0.157134	0.458316	0.646725	0.829511	1.05119
ENSG00000204406	ENSG00000204406.12	MBD5	580.358	0.120966	0.263729	0.458676	0.646467	0.829242	1.08746
ENSG00000111344	ENSG00000111344.11	RASAL1	30.0281	0.302363	0.658314	0.4593	0.646019	0.828731	1.23316
ENSG00000130303	ENSG00000130303.12	BST2	4.76678	-0.711203	1.54822	-0.459367	0.645971	0.828731	0.610811
ENSG00000274092	ENSG00000274092.1		6.50107	0.461459	1.00409	0.459581	0.645817	0.828597	1.37693
ENSG00000171806	ENSG00000171806.11	METTL18	53.2758	0.296462	0.644964	0.459657	0.645763	0.82859	1.22813
ENSG00000266896	ENSG00000266896.1		24.0871	0.240908	0.524026	0.459726	0.645713	0.828589	1.18174
ENSG00000163710	ENSG00000163710.7	PCOLCE2	5.68712	0.536129	1.16574	0.459905	0.645585	0.828487	1.45008
ENSG00000213801	ENSG00000213801.4	ZNF321P	399.418	-0.0961678	0.209082	-0.459953	0.64555	0.828487	0.935515
ENSG00000111684	ENSG00000111684.10	LPCAT3	124.368	-0.131006	0.284707	-0.460142	0.645414	0.828394	0.913195
ENSG00000267317	ENSG00000267317.2		14.6087	-0.319058	0.69309	-0.460341	0.645272	0.828274	0.801593
ENSG00000134463	ENSG00000134463.14	ECHDC3	20.492	0.289626	0.628894	0.460532	0.645134	0.82816	1.22232
ENSG00000124784	ENSG00000124784.8	RIOK1	228.102	0.105356	0.228715	0.460641	0.645056	0.828122	1.07576
ENSG00000246582	ENSG00000246582.2	TNFRSF10A-DT	188.703	-0.106614	0.231259	-0.461016	0.644787	0.82784	0.928765
ENSG00000221923	ENSG00000221923.8	ZNF880	211.199	-0.09002	0.195238	-0.461079	0.644742	0.82784	0.93951
ENSG00000095370	ENSG00000095370.19	SH2D3C	128.146	0.130276	0.282435	0.461261	0.644611	0.82774	1.0945
ENSG00000213726	ENSG00000213726.5	RPS2P52	58.3592	-0.1876	0.406633	-0.461348	0.644549	0.827722	0.878065
ENSG00000068784	ENSG00000068784.12	SRBD1	26.6976	0.294313	0.637809	0.461444	0.64448	0.827696	1.2263
ENSG00000142409	ENSG00000142409.5	ZNF787	19.0447	0.283975	0.615301	0.461522	0.644424	0.827687	1.21754
ENSG00000269886	ENSG00000269886.1		6.49289	0.453648	0.982732	0.461619	0.644355	0.827661	1.3695
ENSG00000275371	ENSG00000275371.1		15.056	-0.3176	0.687691	-0.461835	0.6442	0.827524	0.802404
ENSG00000260121	ENSG00000260121.1		82.3447	0.135031	0.292376	0.461841	0.644196	0.827524	1.09812
ENSG00000174718	ENSG00000174718.11	RESF1	214.279	-0.0838602	0.181516	-0.461998	0.644083	0.8275	0.94353
ENSG00000188010	ENSG00000188010.12	MORN2	6.7735	0.514315	1.11312	0.462047	0.644048	0.8275	1.42832
ENSG00000162458	ENSG00000162458.12	FBLIM1	56.653	-0.177766	0.384493	-0.462339	0.643838	0.827311	0.884071
ENSG00000102043	ENSG00000102043.15	MTMR8	10.7052	0.377976	0.817352	0.462439	0.643766	0.827281	1.29952
ENSG00000270402	ENSG00000270402.1		3.78969	0.648232	1.40132	0.462588	0.64366	0.827207	1.56725
ENSG00000011332	ENSG00000011332.19	DPF1	13.791	-0.430751	0.930689	-0.46283	0.643486	0.827046	0.741875
ENSG00000274421	ENSG00000274421.1		61.3328	-0.156313	0.337714	-0.462857	0.643467	0.827046	0.897315
ENSG00000130150	ENSG00000130150.11	MOSPD2	69.8118	0.231757	0.500622	0.462939	0.643408	0.827046	1.17426
ENSG00000166529	ENSG00000166529.14	ZSCAN21	61.5267	-0.182144	0.393441	-0.462951	0.6434	0.827046	0.881392
ENSG00000130741	ENSG00000130741.10	EIF2S3	26.1239	-0.288584	0.623346	-0.462959	0.643394	0.827046	0.818705
ENSG00000273284	ENSG00000273284.1		5.0391	-0.635914	1.37341	-0.463019	0.643351	0.827046	0.643533
ENSG00000136141	ENSG00000136141.14	LRCH1	1208.52	-0.0369333	0.0797309	-0.463224	0.643204	0.827046	0.974725
ENSG00000198855	ENSG00000198855.6	FICD	10.6036	0.400358	0.864043	0.463354	0.64311	0.827003	1.31984
ENSG00000162913	ENSG00000162913.9	OBSCN-AS1	8.3856	-0.620545	1.33904	-0.463426	0.643059	0.826999	0.650425
ENSG00000135953	ENSG00000135953.10	MFSD9	107.521	-0.145537	0.31403	-0.463448	0.643043	0.826999	0.904043
ENSG00000244198	ENSG00000244198.5	ARHGEF35-AS1	50.9613	-0.241947	0.521856	-0.463628	0.642914	0.826939	0.845603
ENSG00000204584	ENSG00000204584.1		3.68018	0.615624	1.32719	0.463853	0.642753	0.826794	1.53222
ENSG00000241859	ENSG00000241859.6	ANOS2P	14.5801	-0.302615	0.652148	-0.464028	0.642627	0.826695	0.810781
ENSG00000093167	ENSG00000093167.17	LRRFIP2	2326.98	-0.0405564	0.0873904	-0.464083	0.642588	0.826695	0.97228
ENSG00000124635	ENSG00000124635.8	H2BC11	18.4504	-0.312053	0.672319	-0.464144	0.642544	0.826695	0.805495
ENSG00000021826	ENSG00000021826.14	CPS1	40.9294	-0.216559	0.466203	-0.464516	0.642278	0.826434	0.860616
ENSG00000265489	ENSG00000265489.1	ARHGAP44-AS1	11.192	0.437728	0.942272	0.464545	0.642257	0.826434	1.35447
ENSG00000110057	ENSG00000110057.7	UNC93B1	33.8257	-0.373517	0.804031	-0.464555	0.64225	0.826434	0.771899
ENSG00000235613	ENSG00000235613.2	NSRP1P1	9.2645	0.402218	0.865396	0.46478	0.642089	0.826379	1.32154
ENSG00000259848	ENSG00000259848.8		4.74391	-0.541023	1.1639	-0.464836	0.642049	0.826379	0.687283
ENSG00000187244	ENSG00000187244.10	BCAM	21.3462	-0.272343	0.585619	-0.465051	0.641895	0.826254	0.827974
ENSG00000239704	ENSG00000239704.10	CDRT4	13.4909	-0.339633	0.730168	-0.465144	0.641828	0.826232	0.790242
ENSG00000232613	ENSG00000232613.6	LINC02576	11.9602	-0.394527	0.84764	-0.465441	0.641615	0.82602	0.760739
ENSG00000258302	ENSG00000258302.2	NA	14.5234	-0.348735	0.749164	-0.465499	0.641574	0.82602	0.785273
ENSG00000278983	ENSG00000278983.1		25.5396	0.266563	0.572568	0.465557	0.641533	0.82602	1.20294
ENSG00000100116	ENSG00000100116.16	GCAT	29.1954	0.347872	0.747051	0.46566	0.641459	0.826007	1.27268
ENSG00000061794	ENSG00000061794.12	MRPS35	101.163	0.183759	0.394609	0.465674	0.641449	0.826007	1.13584
ENSG00000262831	ENSG00000262831.1		10.3063	-0.602751	1.29405	-0.465786	0.641369	0.826007	0.658497
ENSG00000164430	ENSG00000164430.15	CGAS	23.2733	0.309429	0.664131	0.465915	0.641276	0.82596	1.23922
ENSG00000196914	ENSG00000196914.8	ARHGEF12	267.614	-0.109349	0.23462	-0.466071	0.641165	0.825879	0.927006
ENSG00000203441	ENSG00000203441.2	NA	11.6697	-0.428608	0.919425	-0.466169	0.641094	0.825851	0.742978
ENSG00000175105	ENSG00000175105.6	ZNF654	83.2035	-0.172488	0.369854	-0.466366	0.640953	0.825732	0.887311
ENSG00000115266	ENSG00000115266.11	APC2	6.53054	-0.502108	1.0766	-0.466385	0.64094	0.825732	0.706074
ENSG00000109775	ENSG00000109775.10	UFSP2	312.129	0.0981744	0.2105	0.466386	0.64094	0.825732	1.07042
ENSG00000137760	ENSG00000137760.14	ALKBH8	28.1119	0.269269	0.5773	0.466428	0.640909	0.825732	1.2052
ENSG00000277144	ENSG00000277144.1		4.80288	0.783418	1.67949	0.466461	0.640885	0.825732	1.7212
ENSG00000225062	ENSG00000225062.1	CATIP-AS1	7.28034	0.45915	0.984072	0.466581	0.640799	0.825732	1.37473
ENSG00000273998	ENSG00000273998.1		5.90478	0.50437	1.08081	0.466657	0.640745	0.825732	1.4185
ENSG00000259736	ENSG00000259736.1	CRTC3-AS1	18.7702	0.300676	0.644128	0.466796	0.640646	0.825732	1.23172
ENSG00000113448	ENSG00000113448.18	PDE4D	372.231	0.0688185	0.14742	0.466819	0.640629	0.825732	1.04886
ENSG00000228775	ENSG00000228775.7	WEE2-AS1	5.44219	-0.592001	1.26759	-0.46703	0.640478	0.825685	0.663422
ENSG00000229503	ENSG00000229503.1	RPL21P37	3.93223	-0.629314	1.34732	-0.467085	0.640439	0.825685	0.646484
ENSG00000280160	ENSG00000280160.1		66.472	-0.154564	0.330811	-0.467227	0.640338	0.82563	0.898404
ENSG00000163923	ENSG00000163923.9	RPL39L	11.6068	0.765061	1.63688	0.467391	0.64022	0.825541	1.69944
ENSG00000143442	ENSG00000143442.21	POGZ	210.62	-0.138193	0.295636	-0.467441	0.640184	0.825541	0.908657
ENSG00000198105	ENSG00000198105.13	ZNF248	478.189	-0.102873	0.219962	-0.467686	0.64001	0.825395	0.931177
ENSG00000276805	ENSG00000276805.2		45.4335	0.207455	0.443511	0.467757	0.639959	0.825392	1.15465
ENSG00000183309	ENSG00000183309.11	ZNF623	420.72	0.0848418	0.181336	0.467872	0.639876	0.825348	1.06057
ENSG00000174951	ENSG00000174951.10	FUT1	5.03979	-0.558919	1.19437	-0.46796	0.639813	0.82533	0.678811
ENSG00000232186	ENSG00000232186.1	TERF1P7	34.5264	-0.212158	0.453321	-0.468007	0.639779	0.82533	0.863245
ENSG00000183833	ENSG00000183833.16	CFAP91	9.4745	0.520176	1.11067	0.468343	0.63954	0.825102	1.43413
ENSG00000257918	ENSG00000257918.1	NA	4.20286	-0.679029	1.4489	-0.468653	0.639318	0.824879	0.624585
ENSG00000282021	ENSG00000282021.1	NA	8.89835	0.516899	1.10234	0.468912	0.639133	0.824703	1.43088
ENSG00000267497	ENSG00000267497.1	NFE2L3P1	12.9779	-0.360567	0.768736	-0.469038	0.639042	0.824649	0.778859
ENSG00000143093	ENSG00000143093.14	STRIP1	160.255	-0.134807	0.287405	-0.469048	0.639035	0.824649	0.910792
ENSG00000275709	ENSG00000275709.1		5.17709	0.585633	1.24815	0.4692	0.638926	0.824625	1.5007
ENSG00000233892	ENSG00000233892.1	PAIP1P1	4.09718	0.642719	1.36971	0.469239	0.638899	0.824625	1.56127
ENSG00000279342	ENSG00000279342.2		25.7638	0.277638	0.591495	0.469383	0.638796	0.824582	1.21221
ENSG00000144228	ENSG00000144228.8	SPOPL	14.7859	-0.457036	0.973644	-0.469408	0.638778	0.824582	0.728481
ENSG00000178665	ENSG00000178665.14	ZNF713	80.5433	0.209008	0.444921	0.469764	0.638524	0.824357	1.15589
ENSG00000086619	ENSG00000086619.13	ERO1B	5.13129	-0.576966	1.22804	-0.469826	0.638479	0.824357	0.670372
ENSG00000256928	ENSG00000256928.1		16.076	0.731966	1.55754	0.46995	0.638391	0.824311	1.6609
ENSG00000142546	ENSG00000142546.13	NOSIP	518.139	-0.0756855	0.161047	-0.469959	0.638384	0.824311	0.948891
ENSG00000186496	ENSG00000186496.10	ZNF396	20.2491	-0.398504	0.847518	-0.4702	0.638212	0.824205	0.758645
ENSG00000116209	ENSG00000116209.11	TMEM59	6802.54	-0.0215048	0.0457177	-0.470382	0.638082	0.824101	0.985205
ENSG00000181852	ENSG00000181852.17	RNF41	1203.22	0.0373603	0.0794223	0.470401	0.638069	0.824101	1.02623
ENSG00000135617	ENSG00000135617.3	PRADC1	4.22109	-0.725973	1.54326	-0.470414	0.638059	0.824101	0.604589
ENSG00000183955	ENSG00000183955.12	KMT5A	24.1588	-0.528494	1.12302	-0.470601	0.637926	0.824087	0.693278
ENSG00000267648	ENSG00000267648.1		4.28699	-0.767872	1.62983	-0.471137	0.637543	0.823655	0.587283
ENSG00000179818	ENSG00000179818.13	PCBP1-AS1	360.988	-0.128212	0.272066	-0.471254	0.63746	0.82361	0.914965
ENSG00000149483	ENSG00000149483.11	TMEM138	114.675	-0.223658	0.474364	-0.471491	0.63729	0.823454	0.856391
ENSG00000235381	ENSG00000235381.1		65.1843	0.149363	0.31662	0.471741	0.637112	0.823286	1.10908
ENSG00000086289	ENSG00000086289.11	EPDR1	26.6494	0.284862	0.603803	0.47178	0.637084	0.823286	1.21829
ENSG00000236051	ENSG00000236051.7	MYCBP2-AS1	6.58689	0.479988	1.01691	0.472006	0.636923	0.823167	1.39473
ENSG00000086061	ENSG00000086061.15	DNAJA1	16.4025	-0.372231	0.788565	-0.472036	0.636901	0.823167	0.772587
ENSG00000250170	ENSG00000250170.1	RASA2-IT1	3.93117	-0.703039	1.48929	-0.472064	0.636881	0.823167	0.614277
ENSG00000272361	ENSG00000272361.2		5.12432	-0.539061	1.1417	-0.472155	0.636816	0.823167	0.688219
ENSG00000259080	ENSG00000259080.1		29.0666	-0.249415	0.528217	-0.472183	0.636796	0.823167	0.841237
ENSG00000065665	ENSG00000065665.20	SEC61A2	89.6395	0.164284	0.347502	0.472756	0.636387	0.822789	1.12061
ENSG00000232907	ENSG00000232907.7	DLGAP4-AS1	12.5038	-0.504793	1.06746	-0.472891	0.636291	0.822728	0.704761
ENSG00000198858	ENSG00000198858.9	R3HDM4	273.403	-0.132597	0.28035	-0.47297	0.636235	0.822717	0.912188
ENSG00000169118	ENSG00000169118.17	CSNK1G1	103.357	0.20166	0.426345	0.472997	0.636215	0.822717	1.15002
ENSG00000165169	ENSG00000165169.10	DYNLT3	4.16827	0.706551	1.49263	0.473358	0.635958	0.822485	1.6319
ENSG00000183308	ENSG00000183308.6		16.9541	0.313259	0.661759	0.473374	0.635947	0.822485	1.24251
ENSG00000157191	ENSG00000157191.19	NECAP2	193.576	0.096505	0.203861	0.473387	0.635937	0.822485	1.06918
ENSG00000132300	ENSG00000132300.18	PTCD3	1598.65	0.0398742	0.0842232	0.473435	0.635903	0.822485	1.02802
ENSG00000280341	ENSG00000280341.1		30.7072	-0.223153	0.471323	-0.473461	0.635884	0.822485	0.856691
ENSG00000187123	ENSG00000187123.14	LYPD6	7.44777	-0.990555	2.09215	-0.473463	0.635883	0.822485	0.503284
ENSG00000162144	ENSG00000162144.9	CYB561A3	350.968	0.0724825	0.153083	0.473484	0.635868	0.822485	1.05152
ENSG00000099968	ENSG00000099968.17	BCL2L13	1423.73	0.0524838	0.110823	0.473582	0.635798	0.822485	1.03705
ENSG00000149328	ENSG00000149328.14	GLB1L2	11.2057	0.478086	1.00944	0.473616	0.635774	0.822485	1.39289
ENSG00000213694	ENSG00000213694.3	S1PR3	6.3501	-0.490894	1.03642	-0.473646	0.635752	0.822485	0.711584
ENSG00000267062	ENSG00000267062.1		16.5379	0.322213	0.680068	0.473796	0.635646	0.822485	1.25025
ENSG00000240859	ENSG00000240859.1	LINC03014	28.4457	-0.551059	1.16295	-0.473845	0.63561	0.822485	0.682519
ENSG00000169871	ENSG00000169871.12	TRIM56	88.8488	-0.208314	0.439464	-0.474018	0.635487	0.822485	0.865548
ENSG00000261205	ENSG00000261205.2	NIFKP4	7.44934	-0.63009	1.32866	-0.474229	0.635337	0.822485	0.646136
ENSG00000276791	ENSG00000276791.1		69.7166	-0.149834	0.315924	-0.474272	0.635306	0.822485	0.901354
ENSG00000007202	ENSG00000007202.14	BLTP2	165.49	-0.121294	0.255745	-0.474276	0.635303	0.822485	0.919363
ENSG00000235099	ENSG00000235099.1		6.97478	-0.452563	0.954215	-0.474278	0.635302	0.822485	0.730744
ENSG00000274776	ENSG00000274776.1		4.26084	-0.560254	1.18119	-0.474315	0.635276	0.822485	0.678183
ENSG00000132109	ENSG00000132109.9	TRIM21	5.13112	-0.921813	1.94321	-0.474376	0.635231	0.822485	0.527845
ENSG00000148985	ENSG00000148985.19	PGAP2	1038.14	-0.0552236	0.116327	-0.474728	0.634981	0.822413	0.962445
ENSG00000151748	ENSG00000151748.14	SAV1	83.6427	-0.137927	0.290526	-0.474749	0.634966	0.822413	0.908824
ENSG00000118707	ENSG00000118707.9	TGIF2	750.683	0.21687	0.456754	0.474807	0.634925	0.822413	1.16221
ENSG00000275708	ENSG00000275708.1	MIR3648-1	14.174	-0.366047	0.770685	-0.474963	0.634813	0.822385	0.775906
ENSG00000205060	ENSG00000205060.10	SLC35B4	173.884	0.105492	0.222027	0.475133	0.634692	0.822291	1.07586
ENSG00000279549	ENSG00000279549.1		26.7458	0.253542	0.533242	0.475472	0.63445	0.822041	1.19213
ENSG00000013374	ENSG00000013374.15	NUB1	563.274	0.0629147	0.132225	0.475815	0.634207	0.821787	1.04457
ENSG00000105516	ENSG00000105516.10	DBP	49.3608	-0.270435	0.568111	-0.476026	0.634056	0.821655	0.829069
ENSG00000075702	ENSG00000075702.16	WDR62	9.25813	-0.531161	1.11485	-0.476443	0.633758	0.821332	0.691998
ENSG00000284116	ENSG00000284116.1		6.85539	-0.516427	1.08371	-0.476534	0.633694	0.821312	0.699101
ENSG00000144644	ENSG00000144644.14	GADL1	4.00673	0.60316	1.26538	0.476662	0.633603	0.821257	1.51904
ENSG00000258400	ENSG00000258400.1		5.05392	-0.561682	1.178	-0.47681	0.633498	0.821183	0.677512
ENSG00000135605	ENSG00000135605.12	TEC	125.198	0.191754	0.402091	0.476891	0.63344	0.82117	1.14215
ENSG00000226179	ENSG00000226179.6	LINC00685	54.8646	-0.167408	0.35088	-0.477107	0.633286	0.821034	0.890441
ENSG00000100211	ENSG00000100211.10	CBY1	78.8875	-0.156987	0.328958	-0.477225	0.633202	0.820988	0.896896
ENSG00000047315	ENSG00000047315.15	POLR2B	612.071	-0.077251	0.161856	-0.477282	0.633162	0.820988	0.947862
ENSG00000188761	ENSG00000188761.11	BCL2L15	9.70783	0.808687	1.69246	0.477817	0.63278	0.820567	1.75162
ENSG00000279786	ENSG00000279786.1		4.32322	0.560213	1.17221	0.47791	0.632714	0.820544	1.47449
ENSG00000249592	ENSG00000249592.5	PCGF3-AS1	102.474	-0.169093	0.353699	-0.478069	0.632601	0.82046	0.889402
ENSG00000140263	ENSG00000140263.13	SORD	800.898	0.0700791	0.146572	0.478119	0.632565	0.82046	1.04977
ENSG00000078795	ENSG00000078795.16	PKD2L2	24.0926	-0.264173	0.552082	-0.478503	0.632292	0.820185	0.832676
ENSG00000272129	ENSG00000272129.1		5.48455	-0.50448	1.05411	-0.478586	0.632233	0.820171	0.704915
ENSG00000267165	ENSG00000267165.1	CHMP1B-AS1	264.612	0.0887495	0.185366	0.47878	0.632095	0.820055	1.06345
ENSG00000231074	ENSG00000231074.8	HCG18	462.563	0.137875	0.28789	0.478915	0.631999	0.819992	1.10028
ENSG00000183496	ENSG00000183496.5	MEX3B	89.5074	0.208195	0.434608	0.479041	0.631909	0.819939	1.15524
ENSG00000179335	ENSG00000179335.18	CLK3	1289.61	0.0706142	0.147353	0.479216	0.631785	0.81984	1.05016
ENSG00000233178	ENSG00000233178.7		123.383	0.11823	0.246632	0.479378	0.63167	0.819754	1.0854
ENSG00000165671	ENSG00000165671.19	NSD1	85.2498	-0.171502	0.357701	-0.479457	0.631614	0.819744	0.887918
ENSG00000118965	ENSG00000118965.14	WDR35	106.41	0.15207	0.31715	0.47949	0.63159	0.819744	1.11116
ENSG00000279486	ENSG00000279486.5	OR2AG1	3.90387	-0.624141	1.30124	-0.479652	0.631475	0.819689	0.648806
ENSG00000263368	ENSG00000263368.1	MSANTD3P1	4.32591	0.716662	1.49364	0.47981	0.631363	0.819606	1.64338
ENSG00000131899	ENSG00000131899.10	LLGL1	6.0125	-0.719869	1.49973	-0.479998	0.631229	0.819495	0.607153
ENSG00000109684	ENSG00000109684.14	CLNK	4.49438	-0.879177	1.83134	-0.480072	0.631176	0.81949	0.543677
ENSG00000186866	ENSG00000186866.16	POFUT2	193.251	0.128351	0.267334	0.480115	0.631145	0.81949	1.09304
ENSG00000172586	ENSG00000172586.7	CHCHD1	82.1139	-0.150555	0.313574	-0.480125	0.631138	0.81949	0.900904
ENSG00000083828	ENSG00000083828.15	ZNF586	173.817	-0.169088	0.352139	-0.480173	0.631104	0.81949	0.889405
ENSG00000076344	ENSG00000076344.15	RGS11	16.2609	-0.570501	1.1878	-0.480299	0.631015	0.81949	0.673383
ENSG00000224536	ENSG00000224536.2	CSRP1-AS1	49.8345	-0.18599	0.387203	-0.480342	0.630984	0.81949	0.879046
ENSG00000111707	ENSG00000111707.11	SUDS3	5.66316	0.488928	1.01745	0.480544	0.630841	0.819431	1.4034
ENSG00000186184	ENSG00000186184.16	POLR1D	1428.3	0.0408427	0.0849756	0.48064	0.630772	0.819405	1.02871
ENSG00000170537	ENSG00000170537.12	TMC7	6.32419	-0.564361	1.17363	-0.48087	0.630609	0.819255	0.676255
ENSG00000228397	ENSG00000228397.2	LINC01635	3.88456	-0.890783	1.8519	-0.48101	0.630509	0.819188	0.539321
ENSG00000159792	ENSG00000159792.9	PSKH1	31.4819	0.594404	1.2356	0.481066	0.63047	0.819188	1.50985
ENSG00000214210	ENSG00000214210.4	NGRNP1	4.60523	-0.545839	1.1339	-0.481379	0.630247	0.818973	0.684993
ENSG00000087842	ENSG00000087842.10	PIR	30.6922	0.283162	0.587825	0.481711	0.630012	0.81873	1.21686
ENSG00000163874	ENSG00000163874.10	ZC3H12A	22.7791	-0.375767	0.779023	-0.482357	0.629553	0.818196	0.770696
ENSG00000231084	ENSG00000231084.2	RPL22P24	8.02166	0.45054	0.933698	0.482533	0.629427	0.818096	1.36655
ENSG00000004660	ENSG00000004660.14	CAMKK1	161.667	-0.299362	0.620373	-0.482552	0.629414	0.818096	0.812612
ENSG00000235098	ENSG00000235098.8	ANKRD65	14.038	-0.460295	0.95315	-0.48292	0.629153	0.817865	0.726838
ENSG00000276934	ENSG00000276934.1		7.28527	-0.452381	0.936588	-0.48301	0.629089	0.817844	0.730836
ENSG00000270072	ENSG00000270072.1		6.37872	0.523232	1.0829	0.483178	0.628969	0.817752	1.43717
ENSG00000146826	ENSG00000146826.16	TRAPPC14	124.892	-0.145862	0.301834	-0.483252	0.628917	0.817747	0.903839
ENSG00000279057	ENSG00000279057.1		9.32789	-0.619106	1.28077	-0.483384	0.628823	0.817687	0.651074
ENSG00000229951	ENSG00000229951.5	FOSL2-AS1	22.2926	-0.28907	0.597843	-0.483521	0.628726	0.817623	0.81843
ENSG00000178814	ENSG00000178814.16	OPLAH	4.72608	0.607725	1.2568	0.483549	0.628706	0.817623	1.52385
ENSG00000263551	ENSG00000263551.5		15.2859	-0.3554	0.734839	-0.483643	0.628639	0.817623	0.781653
ENSG00000177842	ENSG00000177842.11	ZNF620	312.092	0.0769084	0.158956	0.483836	0.628502	0.817521	1.05476
ENSG00000279900	ENSG00000279900.1		7.00382	-0.469507	0.969774	-0.48414	0.628286	0.817303	0.722211
ENSG00000120341	ENSG00000120341.18	SEC16B	8.17338	-0.548173	1.13207	-0.484224	0.628227	0.817288	0.683886
ENSG00000096872	ENSG00000096872.15	IFT74	634.218	0.0547692	0.113045	0.484492	0.628037	0.817103	1.03869
ENSG00000278972	ENSG00000278972.1		7.63309	-0.48129	0.993166	-0.484602	0.627959	0.817064	0.716337
ENSG00000124535	ENSG00000124535.15	WRNIP1	1344.09	-0.0409037	0.0843916	-0.484689	0.627897	0.817047	0.972046
ENSG00000007038	ENSG00000007038.10	PRSS21	117.294	0.144216	0.297489	0.484779	0.627833	0.817027	1.10513
ENSG00000261052	ENSG00000261052.5	SULT1A3	200.617	0.205111	0.423086	0.484798	0.62782	0.817027	1.15278
ENSG00000270282	ENSG00000270282.1		5.15965	-0.670801	1.38366	-0.484801	0.627817	0.817027	0.628158
ENSG00000170632	ENSG00000170632.13	ARMC10	476.557	0.0993422	0.204772	0.485136	0.62758	0.816885	1.07128
ENSG00000111802	ENSG00000111802.13	TDP2	41.7555	-0.195219	0.402342	-0.485208	0.627529	0.816882	0.87344
ENSG00000087338	ENSG00000087338.4	GMCL1	26.0488	0.337325	0.695183	0.485231	0.627512	0.816882	1.26341
ENSG00000196678	ENSG00000196678.13	ERI2	689.564	0.0798653	0.164524	0.485432	0.62737	0.8168	1.05692
ENSG00000141560	ENSG00000141560.14	FN3KRP	37.9982	0.267219	0.550443	0.485461	0.627349	0.8168	1.20349
ENSG00000185046	ENSG00000185046.18	ANKS1B	4.97942	0.776051	1.59824	0.485566	0.627275	0.8168	1.71244
ENSG00000144158	ENSG00000144158.4	SNRPA1P1	3.71075	0.908521	1.87045	0.485724	0.627163	0.816719	1.87712
ENSG00000273445	ENSG00000273445.1		5.87886	0.49726	1.02286	0.486147	0.626863	0.816391	1.41153
ENSG00000230513	ENSG00000230513.1	THAP7-AS1	11.0896	-0.38817	0.798293	-0.48625	0.62679	0.816358	0.764098
ENSG00000158966	ENSG00000158966.13	CACHD1	8.74729	-0.986655	2.02906	-0.486263	0.626781	0.816358	0.504647
ENSG00000100417	ENSG00000100417.11	PMM1	73.2785	0.184237	0.378844	0.486312	0.626746	0.816358	1.13622
ENSG00000204859	ENSG00000204859.12	ZBTB48	332.217	-0.154193	0.317042	-0.486347	0.626721	0.816358	0.898635
ENSG00000226954	ENSG00000226954.1		8.03967	0.650116	1.3363	0.486504	0.62661	0.816358	1.56929
ENSG00000106392	ENSG00000106392.10	C1GALT1	17.2404	-0.371578	0.763409	-0.486736	0.626446	0.816224	0.772936
ENSG00000224660	ENSG00000224660.1	SH3BP5-AS1	21.3507	0.44706	0.917751	0.487125	0.62617	0.815927	1.36326
ENSG00000163032	ENSG00000163032.11	VSNL1	4.75937	-0.69437	1.4253	-0.487174	0.626135	0.815927	0.617979
ENSG00000284640	ENSG00000284640.1		6.54808	0.482526	0.990148	0.487327	0.626026	0.815866	1.39719
ENSG00000227627	ENSG00000227627.2		11.4936	0.634135	1.30092	0.487451	0.625938	0.815814	1.55201
ENSG00000266208	ENSG00000266208.1	GJD3-AS1	11.9016	0.592392	1.21514	0.48751	0.625897	0.815814	1.50774
ENSG00000253476	ENSG00000253476.1		4.05829	0.60291	1.23665	0.487534	0.62588	0.815814	1.51878
ENSG00000226380	ENSG00000226380.9	NA	29.0719	0.359295	0.736868	0.487597	0.625835	0.815814	1.2828
ENSG00000269897	ENSG00000269897.5	COMMD3-BMI1	13.9014	-0.626216	1.28386	-0.48776	0.62572	0.815779	0.647873
ENSG00000215374	ENSG00000215374.5	FAM66B	14.6965	-0.503344	1.03188	-0.487792	0.625697	0.815779	0.705469
ENSG00000124789	ENSG00000124789.11	NUP153	77.08	1.32667	2.71928	0.487877	0.625637	0.815779	2.50824
ENSG00000005436	ENSG00000005436.13	GCFC2	533.92	0.0926732	0.189899	0.488013	0.625541	0.815735	1.06634
ENSG00000235590	ENSG00000235590.7	GNAS-AS1	4.52365	0.821955	1.68332	0.488294	0.625341	0.815537	1.7678
ENSG00000240370	ENSG00000240370.6	RPL13P5	119.351	0.154194	0.3155	0.48873	0.625033	0.815197	1.1128
ENSG00000175220	ENSG00000175220.11	ARHGAP1	310.822	-0.0984505	0.201324	-0.489015	0.624831	0.814997	0.934036
ENSG00000115942	ENSG00000115942.8	ORC2	174.08	0.195467	0.399683	0.489055	0.624802	0.814997	1.14509
ENSG00000233994	ENSG00000233994.2	GDI2P2	12.0151	-0.380845	0.778598	-0.489142	0.624741	0.814997	0.767988
ENSG00000171603	ENSG00000171603.16	CLSTN1	930.753	-0.0489855	0.100122	-0.489259	0.624659	0.81496	0.966616
ENSG00000138246	ENSG00000138246.15	DNAJC13	21.933	0.470375	0.961215	0.489355	0.624591	0.814934	1.38547
ENSG00000155729	ENSG00000155729.12	KCTD18	357.722	-0.0866864	0.177143	-0.48936	0.624587	0.814934	0.941683
ENSG00000272137	ENSG00000272137.1	NA	11.6911	-0.382893	0.782346	-0.489417	0.624547	0.814934	0.766898
ENSG00000173548	ENSG00000173548.8	SNX33	100.17	0.129071	0.263682	0.489495	0.624491	0.814934	1.09359
ENSG00000072832	ENSG00000072832.14	CRMP1	8.59808	0.51947	1.06113	0.489545	0.624456	0.814934	1.43343
ENSG00000274272	ENSG00000274272.1		213.927	-0.101498	0.20731	-0.489596	0.62442	0.814934	0.932065
ENSG00000108039	ENSG00000108039.17	XPNPEP1	773.088	0.0837027	0.170946	0.489644	0.624386	0.814934	1.05973
ENSG00000161202	ENSG00000161202.17	DVL3	27.0988	-0.351015	0.716712	-0.489758	0.624305	0.814934	0.784032
ENSG00000278041	ENSG00000278041.1		3.75823	0.697299	1.42353	0.489837	0.624249	0.814934	1.62147
ENSG00000186334	ENSG00000186334.9	SLC36A3	4.36254	0.576146	1.1762	0.489839	0.624248	0.814934	1.49086
ENSG00000279748	ENSG00000279748.1		12.5434	-0.37091	0.756976	-0.489989	0.624142	0.814934	0.773295
ENSG00000101413	ENSG00000101413.11	RPRD1B	17.4847	0.51078	1.04233	0.490034	0.62411	0.814934	1.42482
ENSG00000245112	ENSG00000245112.2	SMARCA5-AS1	52.9632	-0.176181	0.359481	-0.490098	0.624065	0.814934	0.885043
ENSG00000222005	ENSG00000222005.8	LINC01118	6.1342	0.69373	1.41526	0.490179	0.624007	0.814934	1.61746
ENSG00000001461	ENSG00000001461.16	NIPAL3	378.125	0.0673127	0.137223	0.490535	0.623755	0.814722	1.04776
ENSG00000104765	ENSG00000104765.15	BNIP3L	1966.82	-0.0383336	0.078133	-0.49062	0.623695	0.814707	0.973779
ENSG00000180884	ENSG00000180884.9	ZNF792	134.307	-0.136394	0.277991	-0.490643	0.623679	0.814707	0.90979
ENSG00000135637	ENSG00000135637.13	CCDC142	202.842	-0.104879	0.213661	-0.490866	0.623521	0.814605	0.929883
ENSG00000260206	ENSG00000260206.1		5.8518	0.53703	1.09362	0.491057	0.623386	0.814491	1.45098
ENSG00000122223	ENSG00000122223.12	CD244	103.264	0.127768	0.260181	0.491072	0.623375	0.814491	1.0926
ENSG00000181350	ENSG00000181350.11	LRRC75A	23.9161	-1.19261	2.42725	-0.491344	0.623183	0.814351	0.437509
ENSG00000155629	ENSG00000155629.14	PIK3AP1	15.0333	0.458024	0.932133	0.491372	0.623163	0.814351	1.37366
ENSG00000162909	ENSG00000162909.17	CAPN2	160.44	0.131298	0.267144	0.491487	0.623082	0.814345	1.09528
ENSG00000122507	ENSG00000122507.20	BBS9	101.636	0.187488	0.381316	0.491685	0.622942	0.814225	1.13878
ENSG00000176092	ENSG00000176092.14	CRYBG2	5.85042	-0.524445	1.06635	-0.491816	0.62285	0.814167	0.695226
ENSG00000247595	ENSG00000247595.4	MISFA	11.9935	-0.412794	0.838952	-0.492035	0.622695	0.814027	0.751167
ENSG00000205334	ENSG00000205334.2	LINC01460	11.7793	-0.391594	0.795674	-0.492154	0.622611	0.81398	0.762287
ENSG00000243468	ENSG00000243468.5	INGX	20.459	-0.278273	0.565244	-0.492306	0.622503	0.813902	0.824578
ENSG00000008300	ENSG00000008300.16	CELSR3	49.0426	0.233261	0.473755	0.492366	0.622461	0.813902	1.17549
ENSG00000171488	ENSG00000171488.14	LRRC8C	8.35791	-0.488831	0.992792	-0.49238	0.622451	0.813902	0.712602
ENSG00000266527	ENSG00000266527.1		4.68924	-0.607859	1.23394	-0.492618	0.622282	0.813802	0.65617
ENSG00000136628	ENSG00000136628.17	EPRS1	780.527	0.0657543	0.133476	0.49263	0.622274	0.813802	1.04663
ENSG00000185973	ENSG00000185973.10	TMLHE	210.892	0.0932948	0.18937	0.492658	0.622255	0.813802	1.0668
ENSG00000230295	ENSG00000230295.1	GTF2IP23	5.54804	0.557767	1.13198	0.492735	0.6222	0.813802	1.47199
ENSG00000257718	ENSG00000257718.1	CPNE8-AS1	10.7691	-0.391351	0.794223	-0.492748	0.622191	0.813802	0.762415
ENSG00000142552	ENSG00000142552.7	RCN3	15.1206	0.684407	1.38863	0.492865	0.622108	0.813802	1.60704
ENSG00000272097	ENSG00000272097.1	TMEM14B-DT	15.0669	-0.402323	0.8161	-0.492982	0.622026	0.813802	0.756639
ENSG00000132768	ENSG00000132768.13	DPH2	377.796	-0.0945349	0.191741	-0.493034	0.621988	0.813802	0.936574
ENSG00000130764	ENSG00000130764.9	LRRC47	26.1432	0.283966	0.575811	0.493159	0.6219	0.813802	1.21754
ENSG00000258168	ENSG00000258168.5		5.8715	-0.558844	1.13291	-0.493284	0.621812	0.813752	0.678846
ENSG00000018189	ENSG00000018189.12	RUFY3	133.159	-0.147688	0.299287	-0.493466	0.621683	0.813646	0.902696
ENSG00000107738	ENSG00000107738.19	VSIR	519.729	-0.0633465	0.128365	-0.493487	0.621669	0.813646	0.957042
ENSG00000069399	ENSG00000069399.14	BCL3	11.7386	0.463171	0.938367	0.493592	0.621594	0.813646	1.37857
ENSG00000237914	ENSG00000237914.5	SIRPG-AS1	5.42263	-0.530304	1.07438	-0.493592	0.621594	0.813646	0.692409
ENSG00000232439	ENSG00000232439.1	RPL18AP7	3.97349	-0.626135	1.26849	-0.493607	0.621584	0.813646	0.64791
ENSG00000174792	ENSG00000174792.10	ODAPH	5.55049	-0.606164	1.2277	-0.49374	0.62149	0.813646	0.656941
ENSG00000174028	ENSG00000174028.6	FAM3C2P	14.9962	1.84817	3.74279	0.493795	0.621451	0.813646	3.60043
ENSG00000166352	ENSG00000166352.15	IFTAP	56.0284	-0.373904	0.756569	-0.49421	0.621158	0.813398	0.771692
ENSG00000244289	ENSG00000244289.1	RPS3AP35	4.33	-0.587138	1.18802	-0.494214	0.621155	0.813398	0.665662
ENSG00000226055	ENSG00000226055.2	PAICSP1	6.31753	-0.512323	1.03621	-0.494419	0.62101	0.81333	0.701093
ENSG00000092421	ENSG00000092421.16	SEMA6A	47.7613	-0.209176	0.422994	-0.494512	0.620945	0.813307	0.865031
ENSG00000272933	ENSG00000272933.1	TRIM8-DT	32.2717	-0.304666	0.615861	-0.494699	0.620813	0.813198	0.80963
ENSG00000115840	ENSG00000115840.13	SLC25A12	321.057	-0.133143	0.26906	-0.494845	0.62071	0.813125	0.911843
ENSG00000141664	ENSG00000141664.9	ZCCHC2	102.35	-0.141918	0.286781	-0.494867	0.620694	0.813125	0.906313
ENSG00000259948	ENSG00000259948.2		12.1938	1.85465	3.74693	0.494979	0.620615	0.813125	3.61665
ENSG00000162694	ENSG00000162694.13	EXTL2	456.59	0.0696517	0.140708	0.495008	0.620594	0.813125	1.04946
ENSG00000134909	ENSG00000134909.18	ARHGAP32	185.289	-0.134619	0.27185	-0.495197	0.620461	0.813051	0.91091
ENSG00000114638	ENSG00000114638.7	UPK1B	4.40056	-0.647851	1.30811	-0.495256	0.620419	0.813051	0.63823
ENSG00000128654	ENSG00000128654.13	MTX2	128.37	-0.135781	0.274125	-0.495326	0.62037	0.813051	0.910177
ENSG00000163491	ENSG00000163491.16	NEK10	12.1259	0.407155	0.821861	0.495406	0.620314	0.813047	1.32607
ENSG00000248019	ENSG00000248019.2	FAM13A-AS1	15.0559	-0.525272	1.06018	-0.495455	0.620279	0.813047	0.694828
ENSG00000280739	ENSG00000280739.2	EIF1B-AS1	51.7016	-0.229894	0.463833	-0.495639	0.620149	0.812956	0.852698
ENSG00000137962	ENSG00000137962.12	ARHGAP29	33.7808	-0.258646	0.521766	-0.495713	0.620097	0.812951	0.835872
ENSG00000232450	ENSG00000232450.1		16.8429	-0.326983	0.659605	-0.495725	0.620088	0.812951	0.797202
ENSG00000243753	ENSG00000243753.5	HLA-L	25.4226	-1.80016	3.63087	-0.495792	0.620041	0.812951	0.287143
ENSG00000259155	ENSG00000259155.2	STK16P1	6.16714	0.487579	0.983198	0.495911	0.619957	0.812951	1.40209
ENSG00000206535	ENSG00000206535.7	LNP1	7.61986	-1.28299	2.58702	-0.495933	0.619942	0.812951	0.410944
ENSG00000125611	ENSG00000125611.15	CHCHD5	132.495	-0.142151	0.286604	-0.495983	0.619907	0.812951	0.906167
ENSG00000166557	ENSG00000166557.12	TMED3	223.053	0.209233	0.421603	0.496279	0.619698	0.812805	1.15607
ENSG00000121060	ENSG00000121060.16	TRIM25	26.7956	-0.345311	0.695596	-0.496425	0.619594	0.812732	0.787138
ENSG00000102780	ENSG00000102780.16	DGKH	89.9396	0.248012	0.499528	0.496493	0.619546	0.812732	1.18757
ENSG00000198373	ENSG00000198373.12	WWP2	366.435	0.0908696	0.182977	0.496618	0.619459	0.81268	1.06501
ENSG00000107745	ENSG00000107745.18	MICU1	248.227	-0.176821	0.355853	-0.496893	0.619264	0.812488	0.88465
ENSG00000136206	ENSG00000136206.3	SPDYE1	72.8697	-0.189802	0.381966	-0.496907	0.619255	0.812488	0.876726
ENSG00000203705	ENSG00000203705.10	TATDN3	631.221	0.0614681	0.123635	0.497174	0.619067	0.812354	1.04353
ENSG00000167778	ENSG00000167778.8	SPRYD3	29.2962	0.259489	0.521925	0.497178	0.619064	0.812354	1.19706
ENSG00000278916	ENSG00000278916.1	CEP83-DT	34.9109	0.256471	0.515789	0.497239	0.61902	0.812354	1.19455
ENSG00000166682	ENSG00000166682.10	TMPRSS5	3.78143	-0.837611	1.68443	-0.497267	0.619001	0.812354	0.559569
ENSG00000256433	ENSG00000256433.2		6.7571	0.553087	1.11217	0.497306	0.618973	0.812354	1.46722
ENSG00000235677	ENSG00000235677.1	NPM1P26	3.80885	0.735967	1.47883	0.49767	0.618717	0.81221	1.66551
ENSG00000276710	ENSG00000276710.4	CSPG4P10	22.4089	-0.294324	0.591395	-0.497678	0.618711	0.81221	0.815454
ENSG00000205176	ENSG00000205176.3	REXO1L1P	4.03858	0.670775	1.34753	0.497783	0.618637	0.81221	1.59193
ENSG00000234019	ENSG00000234019.1		5.50192	-0.540655	1.08551	-0.498065	0.618438	0.812033	0.687459
ENSG00000188234	ENSG00000188234.13	AGAP4	17.606	0.446252	0.89529	0.498445	0.618171	0.811744	1.3625
ENSG00000101391	ENSG00000101391.20	CDK5RAP1	320.88	0.116238	0.232948	0.498986	0.617789	0.811306	1.0839
ENSG00000118946	ENSG00000118946.11	PCDH17	10.2353	-0.656741	1.3157	-0.499159	0.617667	0.811209	0.63431
ENSG00000267787	ENSG00000267787.5	NA	17.6062	0.332097	0.664942	0.499438	0.617471	0.811014	1.25884
ENSG00000095261	ENSG00000095261.13	PSMD5	28.7433	-0.326106	0.652845	-0.499515	0.617417	0.811005	0.797687
ENSG00000183091	ENSG00000183091.19	NEB	8.90359	-0.509289	1.01917	-0.49971	0.617279	0.810888	0.702569
ENSG00000118762	ENSG00000118762.7	PKD2	46.3458	-0.242386	0.484629	-0.500148	0.616971	0.810546	0.845346
ENSG00000244625	ENSG00000244625.5	MIATNB	43.7723	-0.248131	0.495846	-0.50042	0.616779	0.810356	0.841986
ENSG00000075340	ENSG00000075340.22	ADD2	6.65417	-0.727109	1.45265	-0.50054	0.616695	0.810308	0.604113
ENSG00000269397	ENSG00000269397.1		29.6985	-0.235219	0.469837	-0.500641	0.616624	0.810278	0.849556
ENSG00000169019	ENSG00000169019.10	COMMD8	3.99818	-0.630519	1.25929	-0.500694	0.616586	0.810278	0.645944
ENSG00000135002	ENSG00000135002.11	RFK	27.8064	0.393793	0.786405	0.500751	0.616546	0.810278	1.31384
ENSG00000146966	ENSG00000146966.12	DENND2A	18.492	-0.332375	0.663379	-0.501033	0.616348	0.810104	0.794228
ENSG00000164398	ENSG00000164398.12	ACSL6	32.9191	-0.242472	0.483889	-0.50109	0.616308	0.810104	0.845296
ENSG00000185798	ENSG00000185798.7	WDR53	71.6903	0.316157	0.630695	0.501284	0.616171	0.809997	1.24501
ENSG00000163467	ENSG00000163467.11	TSACC	23.7919	-0.275036	0.548629	-0.501314	0.61615	0.809997	0.82643
ENSG00000198440	ENSG00000198440.9	ZNF583	229.33	-0.0920545	0.183602	-0.501382	0.616102	0.809997	0.938186
ENSG00000119844	ENSG00000119844.15	AFTPH	1132.19	0.044451	0.0886539	0.501399	0.61609	0.809997	1.03129
ENSG00000069509	ENSG00000069509.5	FUNDC1	34.8911	-0.421266	0.84007	-0.501465	0.616044	0.809997	0.746769
ENSG00000182473	ENSG00000182473.21	EXOC7	4042.71	0.025492	0.0508245	0.501569	0.615971	0.809997	1.01783
ENSG00000140443	ENSG00000140443.13	IGF1R	4.04847	-0.896244	1.7863	-0.501731	0.615857	0.809961	0.537284
ENSG00000149792	ENSG00000149792.8	MRPL49	119.594	-0.279099	0.556186	-0.501809	0.615802	0.809952	0.824105
ENSG00000251441	ENSG00000251441.2	RTEL1P1	5.12539	-0.543901	1.08385	-0.501822	0.615793	0.809952	0.685914
ENSG00000272787	ENSG00000272787.1		19.7822	0.319045	0.635761	0.501832	0.615786	0.809952	1.2475
ENSG00000084764	ENSG00000084764.10	MAPRE3	74.3759	-0.158908	0.316634	-0.501867	0.615761	0.809952	0.895703
ENSG00000267321	ENSG00000267321.2	SNHG30	307.655	0.0812986	0.161974	0.501923	0.615721	0.809952	1.05797
ENSG00000054983	ENSG00000054983.16	GALC	64.7976	0.248893	0.495837	0.501965	0.615692	0.809952	1.18829
ENSG00000173762	ENSG00000173762.7	CD7	20.8943	-0.315678	0.62873	-0.502088	0.615606	0.809952	0.803473
ENSG00000250748	ENSG00000250748.6	MSRB3-AS1	5.87489	0.708252	1.40882	0.502726	0.615157	0.809543	1.63382
ENSG00000276418	ENSG00000276418.5		5.38641	-0.762805	1.517	-0.50284	0.615077	0.809501	0.589349
ENSG00000127954	ENSG00000127954.12	STEAP4	27.8595	-0.252558	0.501635	-0.503469	0.614635	0.808981	0.839407
ENSG00000160570	ENSG00000160570.13	DEDD2	288.366	-0.113712	0.22585	-0.503484	0.614624	0.808981	0.924207
ENSG00000259805	ENSG00000259805.1		6.44469	0.583884	1.15965	0.503501	0.614612	0.808981	1.49888
ENSG00000156603	ENSG00000156603.16	MED19	36.6794	0.283573	0.563032	0.503653	0.614505	0.808981	1.21721
ENSG00000235890	ENSG00000235890.2	TSPEAR-AS1	4.82233	0.621385	1.23344	0.503781	0.614415	0.808943	1.53835
ENSG00000101542	ENSG00000101542.9	CDH20	4.02783	-0.841426	1.67007	-0.503828	0.614382	0.808943	0.558092
ENSG00000261159	ENSG00000261159.1	NA	10.2799	0.450211	0.893156	0.504067	0.614214	0.808805	1.36624
ENSG00000161929	ENSG00000161929.14	SCIMP	10.7058	0.394301	0.782116	0.504146	0.614159	0.808794	1.31431
ENSG00000253200	ENSG00000253200.1		96.4008	0.149753	0.296918	0.504358	0.61401	0.808661	1.10938
ENSG00000247240	ENSG00000247240.7	UBL7-DT	45.1582	-0.318882	0.632033	-0.504533	0.613887	0.808562	0.801691
ENSG00000187796	ENSG00000187796.14	CARD9	325.514	-0.101739	0.201648	-0.504538	0.613883	0.808562	0.931909
ENSG00000260911	ENSG00000260911.2		6.12728	-0.574089	1.13743	-0.504726	0.613751	0.808509	0.67171
ENSG00000136783	ENSG00000136783.9	NIPSNAP3A	39.2458	-0.22219	0.440187	-0.504763	0.613725	0.808509	0.857263
ENSG00000152620	ENSG00000152620.12	NADK2	292.223	-0.0949992	0.188048	-0.505185	0.613429	0.80821	0.936273
ENSG00000214243	ENSG00000214243.3		7.52045	-0.519333	1.02771	-0.50533	0.613327	0.808138	0.697694
ENSG00000179409	ENSG00000179409.10	GEMIN4	112.547	0.139694	0.276397	0.50541	0.613271	0.808128	1.10167
ENSG00000189298	ENSG00000189298.13	ZKSCAN3	113.299	-0.182877	0.361772	-0.505504	0.613205	0.808103	0.880944
ENSG00000149182	ENSG00000149182.14	ARFGAP2	890.173	0.0605145	0.119703	0.505537	0.613182	0.808103	1.04284
ENSG00000280665	ENSG00000280665.1		12.1342	-0.415677	0.822053	-0.505657	0.613098	0.808087	0.749668
ENSG00000279827	ENSG00000279827.1		4.81751	-0.722429	1.42854	-0.505712	0.613059	0.808087	0.606076
ENSG00000259075	ENSG00000259075.6	POC1B-GALNT4	271.317	0.116593	0.230532	0.505755	0.613029	0.808087	1.08417
ENSG00000153214	ENSG00000153214.9	TMEM87B	19.343	-0.43195	0.853816	-0.505906	0.612923	0.808046	0.741259
ENSG00000172292	ENSG00000172292.14	CERS6	26.8066	1.25592	2.48201	0.506009	0.61285	0.808013	2.38819
ENSG00000117010	ENSG00000117010.15	ZNF684	10.201	0.533876	1.05486	0.506109	0.61278	0.807983	1.44781
ENSG00000033867	ENSG00000033867.16	SLC4A7	456.771	-0.0682559	0.134862	-0.506116	0.612775	0.807983	0.95379
ENSG00000271787	ENSG00000271787.1		11.0947	-0.656048	1.29613	-0.506157	0.612746	0.807983	0.634614
ENSG00000163374	ENSG00000163374.19	YY1AP1	1751.09	0.0515502	0.101838	0.506197	0.612718	0.807983	1.03638
ENSG00000178449	ENSG00000178449.8	COX14	115.8	0.172133	0.339755	0.50664	0.612408	0.807743	1.12672
ENSG00000074695	ENSG00000074695.5	LMAN1	83.0291	-0.164219	0.323963	-0.506907	0.61222	0.807559	0.892412
ENSG00000183856	ENSG00000183856.10	IQGAP3	7.83861	0.666893	1.3154	0.50699	0.612162	0.807545	1.58765
ENSG00000130347	ENSG00000130347.12	RTN4IP1	23.9782	0.580557	1.14488	0.507091	0.612091	0.807514	1.49543
ENSG00000023171	ENSG00000023171.16	GRAMD1B	32.276	-0.308131	0.606882	-0.507728	0.611644	0.806988	0.807688
ENSG00000105379	ENSG00000105379.9	ETFB	74.4302	0.29512	0.581175	0.507798	0.611595	0.806985	1.22699
ENSG00000095951	ENSG00000095951.16	HIVEP1	10.9061	0.449563	0.885125	0.50791	0.611517	0.806945	1.36563
ENSG00000284685	ENSG00000284685.1	NA	29.4092	-0.261955	0.515566	-0.508091	0.611389	0.80684	0.833957
ENSG00000139746	ENSG00000139746.15	RBM26	1555.4	0.0369518	0.0726624	0.50854	0.611075	0.806487	1.02594
ENSG00000271978	ENSG00000271978.1		5.77876	-0.598158	1.17622	-0.508543	0.611073	0.806487	0.660597
ENSG00000246016	ENSG00000246016.2	NA	4.27435	-0.61488	1.20905	-0.508565	0.611057	0.806487	0.652984
ENSG00000270184	ENSG00000270184.1		7.14393	-0.498262	0.979192	-0.50885	0.610857	0.806389	0.707959
ENSG00000169432	ENSG00000169432.14	SCN9A	288.163	-0.990291	1.94515	-0.509108	0.610677	0.806213	0.503376
ENSG00000233429	ENSG00000233429.9	HOTAIRM1	67.2865	0.17549	0.344679	0.50914	0.610654	0.806213	1.12935
ENSG00000273372	ENSG00000273372.1	SFTPD-AS1	32.519	-0.240662	0.472639	-0.509188	0.610621	0.806213	0.846357
ENSG00000253305	ENSG00000253305.2	PCDHGB6	8.5281	0.586876	1.15223	0.509338	0.610516	0.806189	1.50199
ENSG00000258890	ENSG00000258890.6	CEP95	301.877	0.105968	0.20799	0.509488	0.61041	0.806112	1.07622
ENSG00000198580	ENSG00000198580.7		4.02348	-0.642872	1.26158	-0.509577	0.610348	0.806093	0.640437
ENSG00000161149	ENSG00000161149.12	NA	76.0436	-0.162251	0.318307	-0.509731	0.61024	0.806013	0.89363
ENSG00000198040	ENSG00000198040.10	ZNF84	1101.58	0.0488693	0.0958647	0.509774	0.61021	0.806013	1.03445
ENSG00000027847	ENSG00000027847.13	B4GALT7	69.1278	0.17468	0.342425	0.510127	0.609963	0.805773	1.12871
ENSG00000228369	ENSG00000228369.2	TXNDC12-AS1	5.0542	-0.583147	1.14312	-0.510136	0.609956	0.805773	0.667506
ENSG00000135074	ENSG00000135074.15	ADAM19	4.26736	-0.936791	1.83584	-0.510279	0.609856	0.805758	0.522394
ENSG00000273001	ENSG00000273001.1	PFKP-DT	5.16163	0.554759	1.08672	0.510488	0.60971	0.805627	1.46892
ENSG00000204371	ENSG00000204371.11	EHMT2	1108.14	0.0530861	0.103922	0.510829	0.609471	0.805374	1.03748
ENSG00000270164	ENSG00000270164.1	LINC01480	25.4475	-0.267228	0.523044	-0.510909	0.609415	0.805362	0.830914
ENSG00000155893	ENSG00000155893.12	PXYLP1	43.4012	0.280682	0.54937	0.510915	0.60941	0.805362	1.21477
ENSG00000185201	ENSG00000185201.16	IFITM2	304.511	0.140811	0.275471	0.511164	0.609237	0.805253	1.10252
ENSG00000263847	ENSG00000263847.1		5.47344	-0.547515	1.07107	-0.511184	0.609223	0.805253	0.684198
ENSG00000074370	ENSG00000074370.17	ATP2A3	484.882	0.115479	0.225866	0.511273	0.60916	0.805253	1.08333
ENSG00000272870	ENSG00000272870.1	SAP30-DT	18.7977	-0.345978	0.676586	-0.511358	0.6091	0.805253	0.786775
ENSG00000038358	ENSG00000038358.14	EDC4	801.994	-0.0878418	0.171727	-0.511521	0.608986	0.805173	0.940929
ENSG00000133321	ENSG00000133321.10	PLAAT4	53.6062	-0.252466	0.493558	-0.511522	0.608985	0.805173	0.83946
ENSG00000163749	ENSG00000163749.17	CCDC158	12.4443	-0.363757	0.711108	-0.511536	0.608976	0.805173	0.777138
ENSG00000230751	ENSG00000230751.1		7.70218	-0.518194	1.01299	-0.511551	0.608965	0.805173	0.698245
ENSG00000213199	ENSG00000213199.7	ASIC3	7.53547	-0.670643	1.31085	-0.511608	0.608925	0.805173	0.628227
ENSG00000164296	ENSG00000164296.6	TIGD6	114.501	0.148406	0.290063	0.511636	0.608906	0.805173	1.10834
ENSG00000234390	ENSG00000234390.4	USP27X-DT	41.4571	0.235775	0.460694	0.511782	0.608803	0.805173	1.17754
ENSG00000148175	ENSG00000148175.12	STOM	46.3168	-0.218992	0.427883	-0.511804	0.608788	0.805173	0.859165
ENSG00000115421	ENSG00000115421.12	PAPOLG	644.408	0.0992804	0.193947	0.511894	0.608725	0.805173	1.07124
ENSG00000267655	ENSG00000267655.1		3.71285	0.847349	1.65439	0.512181	0.608524	0.805127	1.79919
ENSG00000104442	ENSG00000104442.9	ARMC1	16.3272	0.353956	0.690869	0.512335	0.608417	0.805048	1.27806
ENSG00000115365	ENSG00000115365.11	LANCL1	2116.02	-0.0532514	0.103935	-0.512355	0.608402	0.805048	0.963762
ENSG00000205041	ENSG00000205041.1		6.42446	-0.539024	1.0514	-0.512673	0.60818	0.804861	0.688236
ENSG00000173163	ENSG00000173163.10	COMMD1	70.2121	0.174511	0.340271	0.512858	0.608051	0.804752	1.12858
ENSG00000233288	ENSG00000233288.1		5.13	-0.690178	1.34558	-0.512922	0.608006	0.804752	0.619777
ENSG00000112578	ENSG00000112578.9	BYSL	35.5931	-0.243631	0.474902	-0.513012	0.607943	0.804735	0.844617
ENSG00000241935	ENSG00000241935.8	HOGA1	13.5922	-0.403327	0.786133	-0.513051	0.607915	0.804735	0.756113
ENSG00000278879	ENSG00000278879.1		6.86617	-0.542076	1.05596	-0.513347	0.607709	0.804551	0.686782
ENSG00000262691	ENSG00000262691.1		21.2011	-0.318727	0.620739	-0.513465	0.607626	0.804504	0.801777
ENSG00000115257	ENSG00000115257.15	PCSK4	41.3826	-0.304689	0.593196	-0.513639	0.607504	0.804406	0.809617
ENSG00000111331	ENSG00000111331.12	OAS3	12.3235	0.394504	0.768036	0.513653	0.607494	0.804406	1.31449
ENSG00000115128	ENSG00000115128.6	SF3B6	73.7959	0.169833	0.330567	0.513763	0.607418	0.804406	1.12493
ENSG00000187186	ENSG00000187186.14		12.0958	0.43871	0.853802	0.513831	0.60737	0.804406	1.35539
ENSG00000164627	ENSG00000164627.17	KIF6	10.5367	0.497842	0.968812	0.513868	0.607344	0.804406	1.4121
ENSG00000272426	ENSG00000272426.1		4.84449	-0.589633	1.147	-0.514068	0.607205	0.804323	0.664512
ENSG00000240418	ENSG00000240418.1		4.17214	0.676784	1.31643	0.514105	0.607179	0.804323	1.59857
ENSG00000185651	ENSG00000185651.14	UBE2L3	99.492	-0.202436	0.393739	-0.514136	0.607157	0.804323	0.869082
ENSG00000237489	ENSG00000237489.3	C10orf143	13.8534	-0.445871	0.867052	-0.514238	0.607086	0.804323	0.734141
ENSG00000155846	ENSG00000155846.16	PPARGC1B	71.818	-0.249917	0.485806	-0.514437	0.606946	0.804232	0.840945
ENSG00000178222	ENSG00000178222.12	RNF212	24.3095	0.382623	0.743688	0.514494	0.606906	0.804232	1.30371
ENSG00000249695	ENSG00000249695.6		14.7817	-0.373475	0.725751	-0.514605	0.606829	0.804203	0.771921
ENSG00000172320	ENSG00000172320.3	OR5A1	8.87206	-0.437273	0.849722	-0.514607	0.606827	0.804203	0.738529
ENSG00000232713	ENSG00000232713.2	RPS12P3	9.08796	0.439858	0.854202	0.514934	0.606599	0.804024	1.35647
ENSG00000174944	ENSG00000174944.8	P2RY14	14.8286	0.450909	0.875378	0.515102	0.606482	0.803931	1.3669
ENSG00000213672	ENSG00000213672.7	NCKIPSD	484.888	-0.0738745	0.143343	-0.515369	0.606295	0.803747	0.950083
ENSG00000182173	ENSG00000182173.12	TSEN54	10.0727	-0.531872	1.032	-0.51538	0.606288	0.803747	0.691656
ENSG00000185271	ENSG00000185271.7	KLHL33	27.524	-0.283834	0.550672	-0.515432	0.606251	0.803747	0.821405
ENSG00000184441	ENSG00000184441.4		107.637	0.162063	0.314403	0.515461	0.606231	0.803747	1.11889
ENSG00000182993	ENSG00000182993.3	C12orf60	9.05398	-0.492237	0.954814	-0.515532	0.606181	0.803747	0.710922
ENSG00000168214	ENSG00000168214.20	RBPJ	885.655	-0.130026	0.252216	-0.515535	0.60618	0.803747	0.913815
ENSG00000092758	ENSG00000092758.15	COL9A3	10.969	-0.488644	0.947821	-0.515545	0.606172	0.803747	0.712694
ENSG00000011021	ENSG00000011021.21	CLCN6	307.658	-0.087534	0.169723	-0.515748	0.606031	0.803747	0.94113
ENSG00000260773	ENSG00000260773.1		9.61451	-0.495024	0.959795	-0.515761	0.606022	0.803747	0.70955
ENSG00000163738	ENSG00000163738.18	MTHFD2L	897.198	0.0695979	0.134893	0.515948	0.605891	0.803747	1.04942
ENSG00000197182	ENSG00000197182.14	MIRLET7BHG	85.5268	0.168092	0.325779	0.515969	0.605876	0.803747	1.12357
ENSG00000173588	ENSG00000173588.14	CEP83	695.334	-0.0673125	0.130417	-0.516132	0.605762	0.803732	0.954414
ENSG00000270264	ENSG00000270264.1	NDUFB8P2	4.5769	0.643171	1.2455	0.516397	0.605577	0.803549	1.56176
ENSG00000276375	ENSG00000276375.1		10.387	-0.396626	0.767891	-0.516514	0.605495	0.803503	0.759632
ENSG00000228655	ENSG00000228655.6		3.74138	0.65913	1.2757	0.516679	0.60538	0.803413	1.57913
ENSG00000068137	ENSG00000068137.14	PLEKHH3	33.9404	-0.442622	0.856603	-0.516718	0.605353	0.803413	0.735796
ENSG00000148450	ENSG00000148450.12	MSRB2	38.2441	0.531177	1.02788	0.516771	0.605316	0.803413	1.44511
ENSG00000164300	ENSG00000164300.16	SERINC5	8.11077	-0.455679	0.881723	-0.516805	0.605293	0.803413	0.729167
ENSG00000225224	ENSG00000225224.1	RPS27AP12	9.13759	-0.47285	0.914738	-0.516924	0.605209	0.803413	0.72054
ENSG00000122335	ENSG00000122335.13	SERAC1	77.7166	-0.227774	0.440612	-0.51695	0.605191	0.803413	0.853951
ENSG00000261599	ENSG00000261599.6	HERC2P8	20.1077	-0.300917	0.581898	-0.517131	0.605065	0.803372	0.811736
ENSG00000272079	ENSG00000272079.2		11.633	-0.394143	0.762064	-0.517205	0.605013	0.803366	0.760941
ENSG00000227376	ENSG00000227376.1	FTH1P16	8.7837	0.548048	1.05963	0.517206	0.605012	0.803366	1.46211
ENSG00000013810	ENSG00000013810.18	TACC3	244.691	0.101104	0.195441	0.517312	0.604939	0.803366	1.07259
ENSG00000198093	ENSG00000198093.10	ZNF649	35.0635	-0.258723	0.499889	-0.517561	0.604765	0.803225	0.835828
ENSG00000178440	ENSG00000178440.5	TIMM23B-AGAP6	7.45911	0.492716	0.951882	0.517623	0.604722	0.803225	1.40709
ENSG00000163320	ENSG00000163320.10	CGGBP1	8353.62	-0.0231761	0.0447665	-0.517711	0.60466	0.803212	0.984064
ENSG00000103343	ENSG00000103343.12	ZNF174	75.2395	0.184141	0.355673	0.517726	0.60465	0.803212	1.13614
ENSG00000114982	ENSG00000114982.17	KANSL3	1267.38	0.0686741	0.132609	0.51787	0.604549	0.803191	1.04875
ENSG00000275506	ENSG00000275506.1	H3P25	4.60634	0.652821	1.2605	0.517907	0.604523	0.803191	1.57224
ENSG00000054148	ENSG00000054148.17	PHPT1	245.127	-0.0928463	0.179234	-0.518018	0.604445	0.803179	0.937671
ENSG00000169955	ENSG00000169955.7	ZNF747	578.166	0.0696224	0.134401	0.518019	0.604445	0.803179	1.04944
ENSG00000184545	ENSG00000184545.10	DUSP8	8.28846	-0.477665	0.921963	-0.518096	0.604391	0.803179	0.718139
ENSG00000108557	ENSG00000108557.18	RAI1	19.0205	0.458735	0.88489	0.518409	0.604173	0.803006	1.37434
ENSG00000151332	ENSG00000151332.18	MBIP	220.301	-0.148524	0.286448	-0.5185	0.604109	0.802984	0.902173
ENSG00000109016	ENSG00000109016.17	DHRS7B	277.145	-0.108323	0.208872	-0.518607	0.604035	0.802948	0.927666
ENSG00000262879	ENSG00000262879.5		125.949	0.127551	0.245938	0.518629	0.60402	0.802948	1.09244
ENSG00000132692	ENSG00000132692.18	BCAN	6.7689	0.694885	1.33894	0.518981	0.603774	0.802727	1.61876
ENSG00000130560	ENSG00000130560.8	UBAC1	24.0265	0.296865	0.571974	0.519018	0.603749	0.802727	1.22847
ENSG00000228995	ENSG00000228995.1	MTND1P9	10.407	0.510767	0.983989	0.519078	0.603707	0.802727	1.42481
ENSG00000103253	ENSG00000103253.17	HAGHL	135.458	-0.178306	0.343484	-0.51911	0.603684	0.802727	0.88374
ENSG00000233421	ENSG00000233421.4	LINC01783	15.4188	-0.403562	0.77735	-0.51915	0.603656	0.802727	0.75599
ENSG00000164815	ENSG00000164815.10	ORC5	78.2376	-0.215969	0.415742	-0.519478	0.603428	0.802581	0.860968
ENSG00000185730	ENSG00000185730.7	ZNF696	7.03872	0.56015	1.07827	0.519489	0.60342	0.802581	1.47442
ENSG00000166839	ENSG00000166839.16	ANKDD1A	21.6345	-0.342106	0.65852	-0.519506	0.603408	0.802581	0.788889
ENSG00000171425	ENSG00000171425.9	ZNF581	44.6716	-1.07605	2.07095	-0.519593	0.603348	0.802581	0.474326
ENSG00000119720	ENSG00000119720.17	NRDE2	396.072	-0.0786455	0.151321	-0.519725	0.603255	0.802581	0.946946
ENSG00000256861	ENSG00000256861.1		5.64183	1.14816	2.20865	0.519846	0.603171	0.802555	2.21631
ENSG00000230224	ENSG00000230224.1	PHB1P9	7.88043	0.537689	1.03396	0.52003	0.603043	0.802447	1.45165
ENSG00000279706	ENSG00000279706.1		60.4167	-0.194073	0.373085	-0.520185	0.602935	0.802367	0.874134
ENSG00000259485	ENSG00000259485.1	LINC02253	6.52899	-0.523723	1.00666	-0.520257	0.602885	0.802363	0.695574
ENSG00000225822	ENSG00000225822.4	UBXN7-AS1	3.8287	-0.830295	1.59531	-0.520461	0.602743	0.802237	0.562414
ENSG00000099937	ENSG00000099937.10	SERPIND1	9.21332	0.639098	1.22751	0.520644	0.602615	0.80213	1.55736
ENSG00000034677	ENSG00000034677.12	RNF19A	200.502	0.15409	0.295931	0.520696	0.602578	0.80213	1.11272
ENSG00000125351	ENSG00000125351.11	UPF3B	1002.23	0.0474196	0.09105	0.520808	0.602501	0.802104	1.03341
ENSG00000170310	ENSG00000170310.14	STX8	123.545	0.150863	0.289639	0.520867	0.60246	0.802104	1.11023
ENSG00000250493	ENSG00000250493.2		4.51469	-0.652062	1.25178	-0.520906	0.602432	0.802104	0.63637
ENSG00000102977	ENSG00000102977.13	ACD	51.7292	0.38715	0.743082	0.521005	0.602363	0.802104	1.30781
ENSG00000138115	ENSG00000138115.13	CYP2C8	6.62014	-0.587143	1.12689	-0.521029	0.602346	0.802104	0.66566
ENSG00000117461	ENSG00000117461.14	PIK3R3	49.5635	-0.255515	0.490277	-0.521164	0.602252	0.802088	0.837688
ENSG00000214719	ENSG00000214719.11		93.7503	-0.156145	0.299555	-0.521257	0.602188	0.802065	0.89742
ENSG00000116127	ENSG00000116127.17	ALMS1	291.624	-0.137546	0.263858	-0.521289	0.602165	0.802065	0.909064
ENSG00000143367	ENSG00000143367.15	TUFT1	144.144	-0.139941	0.268421	-0.521351	0.602123	0.802065	0.907556
ENSG00000259775	ENSG00000259775.1	EIF5-DT	4.79262	-0.596403	1.14374	-0.521449	0.602054	0.802065	0.661401
ENSG00000060749	ENSG00000060749.14	QSER1	20.0279	0.362827	0.695474	0.521697	0.601881	0.801909	1.28594
ENSG00000254876	ENSG00000254876.5	SUGT1P4-STRA6LP	112.382	-0.173116	0.331678	-0.52194	0.601712	0.801746	0.886925
ENSG00000197863	ENSG00000197863.8	ZNF790	94.8076	0.243709	0.46685	0.522029	0.60165	0.801728	1.18403
ENSG00000054690	ENSG00000054690.13	PLEKHH1	52.558	-0.20185	0.386652	-0.522046	0.601639	0.801728	0.869435
ENSG00000277687	ENSG00000277687.1		9.98989	-0.43802	0.838911	-0.52213	0.60158	0.801728	0.738147
ENSG00000139697	ENSG00000139697.13	SBNO1	1768.94	0.0477784	0.0914491	0.52246	0.60135	0.801517	1.03367
ENSG00000259467	ENSG00000259467.1	NDUFAF4P1	4.19108	0.663509	1.26978	0.522537	0.601297	0.801508	1.58393
ENSG00000236278	ENSG00000236278.2	PEBP1P3	4.87499	-0.675943	1.29333	-0.522639	0.601226	0.801477	0.625923
ENSG00000239577	ENSG00000239577.3	RN7SL388P	6.81982	-0.515247	0.985554	-0.522799	0.601114	0.801391	0.699673
ENSG00000135945	ENSG00000135945.9	REV1	1040.62	0.0489331	0.0935541	0.523046	0.600942	0.801225	1.0345
ENSG00000163558	ENSG00000163558.12	PRKCI	33.1885	0.441101	0.843179	0.523141	0.600876	0.8012	1.35764
ENSG00000258377	ENSG00000258377.1		1011.84	0.0882744	0.168664	0.523375	0.600713	0.801046	1.0631
ENSG00000233672	ENSG00000233672.6	RNASEH2B-AS1	7.05864	0.517582	0.988709	0.523493	0.600631	0.800999	1.43155
ENSG00000225151	ENSG00000225151.10	GOLGA2P7	316.998	0.0908604	0.173543	0.523562	0.600583	0.800998	1.06501
ENSG00000257900	ENSG00000257900.2		14.6817	-0.367768	0.702156	-0.52377	0.600438	0.800868	0.77498
ENSG00000100029	ENSG00000100029.17	PES1	332.109	-0.123138	0.235097	-0.523775	0.600435	0.800868	0.918188
ENSG00000066629	ENSG00000066629.16	EML1	6.94386	-0.696904	1.33021	-0.523904	0.600345	0.800868	0.616895
ENSG00000179085	ENSG00000179085.7	DPM3	42.8066	0.225465	0.43035	0.523912	0.60034	0.800868	1.16915
ENSG00000219755	ENSG00000219755.1		17.4344	-0.342047	0.652798	-0.523971	0.600299	0.800868	0.788921
ENSG00000280327	ENSG00000280327.1		5.30471	-0.613336	1.17016	-0.524149	0.600175	0.800832	0.653683
ENSG00000090273	ENSG00000090273.13	NUDC	38.4984	0.246778	0.47073	0.524246	0.600108	0.800805	1.18655
ENSG00000213411	ENSG00000213411.2	RBM22P2	40.9152	-0.247079	0.471086	-0.524489	0.599939	0.800643	0.842601
ENSG00000179630	ENSG00000179630.10	LACC1	124.164	0.274083	0.522322	0.524739	0.599765	0.800474	1.20922
ENSG00000269486	ENSG00000269486.2	ERVK9-11	27.7374	0.265791	0.506483	0.524778	0.599738	0.800474	1.2023
ENSG00000162643	ENSG00000162643.12	DNAI3	7.26562	0.783303	1.49236	0.524874	0.599671	0.800474	1.72107
ENSG00000188554	ENSG00000188554.13	NBR1	178.354	-0.150083	0.285841	-0.525058	0.599543	0.800366	0.901198
ENSG00000233665	ENSG00000233665.8		16.8363	-0.37149	0.707215	-0.525285	0.599385	0.800219	0.772984
ENSG00000214745	ENSG00000214745.2	GOT2P6	4.30035	-0.80453	1.53139	-0.525358	0.599335	0.800214	0.572549
ENSG00000139351	ENSG00000139351.14	SYCP3	46.4097	0.374735	0.713221	0.525412	0.599297	0.800214	1.2966
ENSG00000130159	ENSG00000130159.13	ECSIT	59.5557	-0.280609	0.534037	-0.525449	0.599271	0.800214	0.823243
ENSG00000172594	ENSG00000172594.12	SMPDL3A	3.78229	1.05607	2.00977	0.525466	0.599259	0.800214	2.07926
ENSG00000267213	ENSG00000267213.4	DPY19L3-DT	6.71965	0.551192	1.04895	0.525472	0.599255	0.800214	1.4653
ENSG00000275340	ENSG00000275340.1	FGD5P1	5.13786	-0.716437	1.3634	-0.525479	0.59925	0.800214	0.608599
ENSG00000243989	ENSG00000243989.8	ACY1	148.019	-0.149193	0.283834	-0.525634	0.599143	0.800214	0.901755
ENSG00000100099	ENSG00000100099.20	HPS4	2131.03	0.0422377	0.0803168	0.525888	0.598966	0.800163	1.02971
ENSG00000196083	ENSG00000196083.9	IL1RAP	337.286	0.1256	0.23882	0.525919	0.598945	0.800163	1.09096
ENSG00000129295	ENSG00000129295.8	DNAAF11	53.0191	-0.231464	0.440096	-0.52594	0.59893	0.800163	0.85177
ENSG00000178974	ENSG00000178974.9	FBXO34	16.6854	-0.656798	1.24786	-0.526337	0.598654	0.799936	0.634285
ENSG00000152256	ENSG00000152256.13	PDK1	534.344	0.0641346	0.121844	0.526365	0.598634	0.799936	1.04546
ENSG00000179242	ENSG00000179242.15	CDH4	25.1082	-0.575099	1.09253	-0.52639	0.598617	0.799936	0.67124
ENSG00000104517	ENSG00000104517.12	UBR5	480.506	-0.123823	0.235153	-0.526562	0.598497	0.799916	0.917753
ENSG00000133316	ENSG00000133316.15	WDR74	225.299	0.10881	0.206637	0.526574	0.59849	0.799916	1.07834
ENSG00000141384	ENSG00000141384.12	TAF4B	55.5836	-0.495922	0.941306	-0.526845	0.598301	0.79978	0.709108
ENSG00000224051	ENSG00000224051.6	CPTP	19.0494	0.345221	0.655137	0.526944	0.598232	0.79975	1.27035
ENSG00000143669	ENSG00000143669.13	LYST	74.0028	0.436914	0.829135	0.526952	0.598227	0.79975	1.35371
ENSG00000246792	ENSG00000246792.2		8.88852	-0.513523	0.973772	-0.527354	0.597947	0.799496	0.70051
ENSG00000132570	ENSG00000132570.14	PCBD2	109.601	0.156359	0.296466	0.52741	0.597909	0.799496	1.11447
ENSG00000180015	ENSG00000180015.12		23.2042	0.377825	0.716202	0.52754	0.597818	0.799449	1.29938
ENSG00000263603	ENSG00000263603.1		17.0728	0.33716	0.639091	0.527562	0.597803	0.799449	1.26327
ENSG00000240877	ENSG00000240877.3	RN7SL521P	5.62441	-0.604996	1.14639	-0.527742	0.597679	0.799389	0.657473
ENSG00000173517	ENSG00000173517.10	PEAK1	366.445	0.129485	0.24534	0.52778	0.597652	0.799389	1.0939
ENSG00000164930	ENSG00000164930.11	FZD6	122.668	-0.183517	0.34766	-0.527864	0.597594	0.799389	0.880554
ENSG00000267698	ENSG00000267698.1		5.22779	0.600501	1.13755	0.527888	0.597577	0.799389	1.51624
ENSG00000126550	ENSG00000126550.8	HTN1	7.8474	-0.547128	1.03635	-0.527936	0.597544	0.799389	0.684381
ENSG00000171497	ENSG00000171497.4	PPID	15.5572	-0.829378	1.57097	-0.527939	0.597542	0.799389	0.562772
ENSG00000246090	ENSG00000246090.6		17.0894	0.425206	0.805348	0.527978	0.597514	0.799389	1.34276
ENSG00000284294	ENSG00000284294.1		84.1304	-0.173553	0.328648	-0.528081	0.597443	0.799389	0.886656
ENSG00000197568	ENSG00000197568.13	ANKRD13C-DT	5.06267	-0.576457	1.09135	-0.528204	0.597358	0.799389	0.670609
ENSG00000233836	ENSG00000233836.7		45.2871	-0.294068	0.556724	-0.528211	0.597353	0.799389	0.815599
ENSG00000166415	ENSG00000166415.14	WDR72	8.71318	0.51754	0.979448	0.5284	0.597222	0.799389	1.43151
ENSG00000178896	ENSG00000178896.8	EXOSC4	49.7107	-0.232699	0.440347	-0.528445	0.59719	0.799389	0.851041
ENSG00000229267	ENSG00000229267.2	SNHG31	5.3768	0.858689	1.62492	0.528449	0.597188	0.799389	1.81339
ENSG00000150093	ENSG00000150093.18	ITGB1	40.9038	-0.51031	0.965577	-0.528503	0.59715	0.799389	0.702071
ENSG00000284430	ENSG00000284430.1		12.3683	-0.44546	0.842645	-0.528645	0.597052	0.799389	0.73435
ENSG00000063587	ENSG00000063587.13	ZNF275	75.4691	1.97174	3.72869	0.528802	0.596943	0.799351	3.9224
ENSG00000260879	ENSG00000260879.1		19.1252	-0.324388	0.61343	-0.528811	0.596937	0.799351	0.798637
ENSG00000112237	ENSG00000112237.12	CCNC	315.091	-0.0954024	0.180401	-0.528837	0.596919	0.799351	0.936011
ENSG00000181830	ENSG00000181830.8	SLC35C1	8.91603	0.728702	1.37783	0.528877	0.59689	0.799351	1.65715
ENSG00000141519	ENSG00000141519.14	CCDC40	7.11012	0.71524	1.35228	0.528913	0.596866	0.799351	1.64176
ENSG00000105722	ENSG00000105722.9	ERF	40.2519	0.294297	0.55636	0.528968	0.596828	0.799351	1.22629
ENSG00000163877	ENSG00000163877.10	SNIP1	151.802	0.157572	0.297832	0.529064	0.596761	0.799351	1.11541
ENSG00000254006	ENSG00000254006.5		7.79521	0.572202	1.08115	0.529254	0.596629	0.799351	1.48679
ENSG00000262766	ENSG00000262766.1		8.19552	-0.523017	0.988049	-0.529343	0.596567	0.799351	0.695915
ENSG00000165105	ENSG00000165105.9	RASEF	17.4987	-0.34202	0.646102	-0.52936	0.596556	0.799351	0.788936
ENSG00000237438	ENSG00000237438.7	CECR7	99.7342	-0.165608	0.312828	-0.529389	0.596535	0.799351	0.891553
ENSG00000095794	ENSG00000095794.19	CREM	343.337	0.088759	0.167649	0.529435	0.596504	0.799351	1.06345
ENSG00000267649	ENSG00000267649.1		7.82329	0.552452	1.04344	0.529454	0.596491	0.799351	1.46658
ENSG00000272009	ENSG00000272009.1	NA	23.0411	-0.357837	0.675561	-0.529688	0.596328	0.799348	0.780334
ENSG00000125447	ENSG00000125447.16	GGA3	785.881	-0.0800644	0.151068	-0.529988	0.59612	0.799133	0.946015
ENSG00000261118	ENSG00000261118.1		8.91626	-0.473535	0.89305	-0.530245	0.595942	0.798957	0.720198
ENSG00000165752	ENSG00000165752.16	STK32C	216.014	0.11741	0.221413	0.530273	0.595922	0.798957	1.08479
ENSG00000137075	ENSG00000137075.17	RNF38	1105.93	0.0531183	0.100159	0.530339	0.595877	0.798957	1.0375
ENSG00000161970	ENSG00000161970.12	RPL26	342.82	-0.0942827	0.177724	-0.530502	0.595764	0.798908	0.936738
ENSG00000180376	ENSG00000180376.16	CCDC66	632.989	-0.0691212	0.130235	-0.530742	0.595597	0.798748	0.953218
ENSG00000131748	ENSG00000131748.15	STARD3	1210.94	-0.0543864	0.102463	-0.53079	0.595564	0.798748	0.963004
ENSG00000154122	ENSG00000154122.12	ANKH	28.1852	-0.482091	0.907674	-0.531128	0.59533	0.798516	0.715939
ENSG00000090447	ENSG00000090447.11	TFAP4	53.9686	0.255521	0.48094	0.531296	0.595214	0.798423	1.19377
ENSG00000100330	ENSG00000100330.15	MTMR3	2255.01	-0.0563802	0.106118	-0.531297	0.595213	0.798423	0.961674
ENSG00000166126	ENSG00000166126.10	AMN	3.70533	-0.84247	1.58549	-0.531362	0.595168	0.798423	0.557688
ENSG00000242615	ENSG00000242615.1	RPL17P47	209.694	-0.0995843	0.187407	-0.531378	0.595157	0.798423	0.933302
ENSG00000180917	ENSG00000180917.17	CMTR2	190.769	-0.218037	0.41031	-0.531396	0.595144	0.798423	0.859734
ENSG00000211696	ENSG00000211696.2	TRGV8	4.22696	0.663839	1.24863	0.531656	0.594965	0.798405	1.58429
ENSG00000185122	ENSG00000185122.10	HSF1	207.045	0.202523	0.380803	0.531832	0.594842	0.798304	1.15071
ENSG00000262155	ENSG00000262155.1	LINC02175	7.02731	0.916548	1.72305	0.531934	0.594772	0.798272	1.88759
ENSG00000136936	ENSG00000136936.10	XPA	45.4166	-0.284218	0.534114	-0.532129	0.594636	0.798154	0.821187
ENSG00000239419	ENSG00000239419.3	RN7SL535P	6.83537	-0.543876	1.02198	-0.532176	0.594604	0.798154	0.685926
ENSG00000255390	ENSG00000255390.1	DCHS1-AS1	10.0864	-0.633241	1.18972	-0.532262	0.594544	0.798154	0.644726
ENSG00000078053	ENSG00000078053.16	AMPH	5.5979	0.586686	1.10223	0.532274	0.594537	0.798154	1.50179
ENSG00000272754	ENSG00000272754.1		8.54007	-0.466833	0.876686	-0.532498	0.594381	0.798064	0.723551
ENSG00000125037	ENSG00000125037.12	EMC3	195.711	0.15373	0.288658	0.532568	0.594333	0.798063	1.11244
ENSG00000276116	ENSG00000276116.2	FUT8-AS1	18.4858	0.357717	0.671361	0.532823	0.594156	0.797888	1.2814
ENSG00000083857	ENSG00000083857.13	FAT1	3.94601	0.733633	1.37672	0.532885	0.594114	0.797888	1.66282
ENSG00000281731	ENSG00000281731.2	METTL14-DT	4.06675	-0.845403	1.58626	-0.532953	0.594066	0.797888	0.556555
ENSG00000114455	ENSG00000114455.13	HHLA2	11.7468	-0.434849	0.815839	-0.533008	0.594028	0.797888	0.739771
ENSG00000260296	ENSG00000260296.1		8.28132	-0.472548	0.885548	-0.533622	0.593603	0.797398	0.720691
ENSG00000255351	ENSG00000255351.1		3.70593	0.864426	1.61899	0.53393	0.59339	0.797175	1.82062
ENSG00000167964	ENSG00000167964.12	RAB26	25.271	0.506046	0.947742	0.533949	0.593377	0.797175	1.42015
ENSG00000147166	ENSG00000147166.10	ITGB1BP2	6.22449	0.641696	1.20132	0.534161	0.59323	0.797087	1.56016
ENSG00000259994	ENSG00000259994.1		72.4416	0.165577	0.309905	0.534284	0.593145	0.797036	1.12161
ENSG00000275210	ENSG00000275210.1		14.6107	0.368436	0.689456	0.534386	0.593074	0.797004	1.29095
ENSG00000178188	ENSG00000178188.14	SH2B1	277.992	-0.13953	0.260786	-0.535034	0.592626	0.796465	0.907815
ENSG00000151229	ENSG00000151229.12	SLC2A13	30.6203	0.269776	0.504214	0.535043	0.59262	0.796465	1.20562
ENSG00000246859	ENSG00000246859.2	STARD4-AS1	135.102	0.295128	0.551577	0.535061	0.592607	0.796465	1.22699
ENSG00000004139	ENSG00000004139.13	SARM1	398.642	0.0930989	0.173962	0.535168	0.592534	0.796465	1.06666
ENSG00000010295	ENSG00000010295.19	IFFO1	250.604	0.118682	0.221761	0.535181	0.592525	0.796465	1.08574
ENSG00000273107	ENSG00000273107.1		8.04934	0.492258	0.919166	0.535548	0.592271	0.796303	1.40664
ENSG00000125449	ENSG00000125449.6	ARMC7	46.558	0.215595	0.402309	0.535895	0.592031	0.796044	1.16118
ENSG00000269815	ENSG00000269815.1		15.6744	-0.400946	0.7477	-0.53624	0.591793	0.795786	0.757361
ENSG00000223695	ENSG00000223695.1	MYH9-DT	21.3495	-0.338641	0.631278	-0.536437	0.591656	0.795666	0.790786
ENSG00000189149	ENSG00000189149.12	ABCA15P	34.1057	-0.274502	0.511376	-0.53679	0.591412	0.795401	0.826736
ENSG00000067836	ENSG00000067836.12	ROGDI	63.4325	-0.269098	0.501209	-0.536898	0.591338	0.795364	0.829838
ENSG00000100276	ENSG00000100276.9	RASL10A	4.98551	0.67291	1.25322	0.536944	0.591306	0.795364	1.59429
ENSG00000059377	ENSG00000059377.16	TBXAS1	459.957	-0.0702622	0.130731	-0.537458	0.590952	0.794971	0.952465
ENSG00000105429	ENSG00000105429.12	MEGF8	97.8064	-0.272701	0.507358	-0.537492	0.590927	0.794971	0.827768
ENSG00000235453	ENSG00000235453.9	SMIM27	49.8591	-0.370202	0.688609	-0.537608	0.590848	0.794957	0.773674
ENSG00000269947	ENSG00000269947.1		6.3456	0.551095	1.02487	0.537722	0.590769	0.794914	1.4652
ENSG00000153230	ENSG00000153230.4	OR14K1	9.29564	-0.492906	0.916096	-0.53805	0.590542	0.794672	0.710592
ENSG00000234219	ENSG00000234219.1	CDCA4P4	3.92005	-0.680789	1.26517	-0.5381	0.590508	0.794672	0.623824
ENSG00000239219	ENSG00000239219.2	FHL1P1	3.8568	-0.721617	1.34096	-0.538133	0.590485	0.794672	0.606417
ENSG00000229715	ENSG00000229715.4	EEF1DP3	12.4992	-0.483349	0.897577	-0.538504	0.590229	0.79444	0.715315
ENSG00000166452	ENSG00000166452.11	AKIP1	456.1	-0.073057	0.135564	-0.538911	0.589948	0.794125	0.950622
ENSG00000165782	ENSG00000165782.10	PIP4P1	896.476	0.059307	0.110043	0.538945	0.589924	0.794125	1.04197
ENSG00000279865	ENSG00000279865.1		20.4468	0.304716	0.56537	0.538967	0.589909	0.794125	1.23518
ENSG00000284095	ENSG00000284095.1		62.7426	-0.217837	0.404152	-0.538997	0.589889	0.794125	0.859854
ENSG00000145495	ENSG00000145495.15	MARCHF6	2801.27	-0.077099	0.14298	-0.539231	0.589728	0.79408	0.947962
ENSG00000157833	ENSG00000157833.12	GAREM2	3.98868	1.027	1.90301	0.539671	0.589424	0.793734	2.03779
ENSG00000267575	ENSG00000267575.6	LINC02987	103.834	-0.176968	0.327878	-0.539736	0.589379	0.793734	0.88456
ENSG00000168939	ENSG00000168939.11	SPRY3	8.4277	1.38699	2.56855	0.539988	0.589206	0.793566	2.61532
ENSG00000239713	ENSG00000239713.8	APOBEC3G	156.471	-0.143786	0.26618	-0.540182	0.589072	0.793449	0.905141
ENSG00000273076	ENSG00000273076.1		4.16591	0.659845	1.22143	0.540225	0.589042	0.793449	1.57991
ENSG00000180957	ENSG00000180957.17	PITPNB	554.813	-0.0891996	0.165107	-0.540253	0.589023	0.793449	0.940044
ENSG00000219665	ENSG00000219665.8	ZNF433-AS1	264.724	0.0969204	0.179386	0.54029	0.588997	0.793449	1.06949
ENSG00000230359	ENSG00000230359.5	TPI1P2	18.4429	0.334667	0.619369	0.540336	0.588966	0.793449	1.26109
ENSG00000131373	ENSG00000131373.14	HACL1	263.374	-0.114355	0.211636	-0.540338	0.588964	0.793449	0.923795
ENSG00000007952	ENSG00000007952.17	NOX1	13.9842	0.457553	0.846748	0.540365	0.588945	0.793449	1.37321
ENSG00000278619	ENSG00000278619.4	MRM1	20.1597	-1.89907	3.51434	-0.540378	0.588936	0.793449	0.268116
ENSG00000169193	ENSG00000169193.11	CCDC126	90.8582	0.253037	0.46824	0.5404	0.588921	0.793449	1.19171
ENSG00000259726	ENSG00000259726.1	CSPG4P11	14.1565	-0.390947	0.723352	-0.540465	0.588876	0.793449	0.762629
ENSG00000162745	ENSG00000162745.10	OLFML2B	7.91928	-0.694695	1.28506	-0.540592	0.588789	0.793449	0.61784
ENSG00000256966	ENSG00000256966.6		12.0542	0.75262	1.39219	0.540601	0.588783	0.793449	1.68485
ENSG00000149257	ENSG00000149257.13	SERPINH1	67.9377	0.207139	0.38314	0.540636	0.588759	0.793449	1.1544
ENSG00000185215	ENSG00000185215.8	TNFAIP2	46.7717	-0.225352	0.41654	-0.54101	0.588501	0.793449	0.855386
ENSG00000254854	ENSG00000254854.1	NECTIN1-DT	7.07925	0.53383	0.986664	0.541046	0.588476	0.793449	1.44777
ENSG00000198003	ENSG00000198003.11	ODAD3	14.3544	0.573782	1.06047	0.541063	0.588464	0.793449	1.48842
ENSG00000196465	ENSG00000196465.10	MYL6B	270.061	-0.103287	0.190866	-0.541149	0.588405	0.793449	0.93091
ENSG00000134109	ENSG00000134109.10	EDEM1	9.88156	-0.506171	0.935302	-0.541184	0.58838	0.793449	0.704089
ENSG00000235408	ENSG00000235408.5	SNORA71B	11.2988	0.423689	0.78289	0.541186	0.58838	0.793449	1.34135
ENSG00000258551	ENSG00000258551.5	CRAT37	16.6577	-0.352472	0.651235	-0.541237	0.588344	0.793449	0.783241
ENSG00000273061	ENSG00000273061.1	CDC37L1-DT	12.5028	0.411677	0.760417	0.541384	0.588243	0.793449	1.33023
ENSG00000104689	ENSG00000104689.9	TNFRSF10A	10.9656	0.759271	1.40225	0.541468	0.588185	0.793449	1.69263
ENSG00000270629	ENSG00000270629.5	NBPF14	4281.22	-0.0379337	0.0700414	-0.541589	0.588102	0.793449	0.974049
ENSG00000165972	ENSG00000165972.12	CCDC38	3.82137	0.873569	1.61265	0.541699	0.588026	0.793449	1.83219
ENSG00000234222	ENSG00000234222.6	LIX1L-AS1	11.3754	-0.474482	0.875668	-0.541852	0.587921	0.793412	0.719725
ENSG00000267557	ENSG00000267557.1		4.7947	-0.638129	1.17758	-0.5419	0.587888	0.793412	0.642546
ENSG00000214265	ENSG00000214265.11		6.38663	0.552588	1.01957	0.541981	0.587831	0.793412	1.46671
ENSG00000272374	ENSG00000272374.1	SCUBE3-AS1	52.2227	0.226955	0.418732	0.542005	0.587815	0.793412	1.17036
ENSG00000167112	ENSG00000167112.9	TRUB2	314.697	0.0897982	0.165654	0.542084	0.587761	0.793412	1.06422
ENSG00000279837	ENSG00000279837.1		4.46338	0.8539	1.57492	0.542186	0.58769	0.793412	1.80738
ENSG00000133706	ENSG00000133706.17	LARS1	1637.32	0.0859922	0.158529	0.542437	0.587517	0.793247	1.06142
ENSG00000253183	ENSG00000253183.1		15.4413	-0.405477	0.747259	-0.54262	0.587392	0.79314	0.754986
ENSG00000131375	ENSG00000131375.9	CAPN7	60.0457	0.253381	0.466909	0.542678	0.587351	0.79314	1.192
ENSG00000105583	ENSG00000105583.9	WDR83OS	84.6022	0.218579	0.402752	0.542715	0.587326	0.79314	1.16359
ENSG00000189164	ENSG00000189164.14	ZNF527	111.126	0.158824	0.292599	0.542803	0.587266	0.79314	1.11638
ENSG00000260689	ENSG00000260689.2	HNRNPA3P11	6.65272	-0.564961	1.04065	-0.542891	0.587205	0.79314	0.675974
ENSG00000267503	ENSG00000267503.1		4.32203	-0.86112	1.58609	-0.54292	0.587185	0.79314	0.550525
ENSG00000065413	ENSG00000065413.18	ANKRD44	282.915	0.241558	0.444826	0.543039	0.587103	0.793129	1.18227
ENSG00000251136	ENSG00000251136.8	PARAIL	58.1136	-0.388125	0.714422	-0.543272	0.586943	0.792976	0.764122
ENSG00000150764	ENSG00000150764.13	DIXDC1	63.1086	0.231771	0.426512	0.543411	0.586847	0.79291	1.17428
ENSG00000124574	ENSG00000124574.14	ABCC10	341.41	-0.0839035	0.154247	-0.543955	0.586472	0.792467	0.943501
ENSG00000251192	ENSG00000251192.7	ZNF674	29.0831	-0.311782	0.573145	-0.543984	0.586453	0.792467	0.805646
ENSG00000105755	ENSG00000105755.7	ETHE1	42.6203	-0.234076	0.430218	-0.544087	0.586382	0.792467	0.850229
ENSG00000283156	ENSG00000283156.1		15.6067	-0.391091	0.718243	-0.544512	0.586089	0.792139	0.762552
ENSG00000168575	ENSG00000168575.9	SLC20A2	459.753	-0.0824355	0.151393	-0.544514	0.586088	0.792139	0.944462
ENSG00000187742	ENSG00000187742.14	SECISBP2	891.011	0.05535	0.101649	0.544522	0.586082	0.792139	1.03911
ENSG00000100427	ENSG00000100427.15	MLC1	518.367	0.099663	0.183013	0.544566	0.586052	0.792139	1.07152
ENSG00000148459	ENSG00000148459.15	PDSS1	10.4415	0.484994	0.890396	0.544694	0.585964	0.792139	1.39958
ENSG00000234028	ENSG00000234028.3	EIF2AK3-DT	40.4223	-0.241549	0.443307	-0.54488	0.585836	0.792113	0.845837
ENSG00000165949	ENSG00000165949.12	IFI27	7.1011	0.808384	1.48327	0.545003	0.585752	0.792061	1.75125
ENSG00000101955	ENSG00000101955.14	SRPX	5.84706	-0.621073	1.13943	-0.545072	0.585704	0.792061	0.650187
ENSG00000135116	ENSG00000135116.9	HRK	16.4761	0.375329	0.688585	0.545073	0.585703	0.792061	1.29714
ENSG00000197050	ENSG00000197050.10	ZNF420	23.3619	-0.371309	0.680775	-0.545421	0.585464	0.791862	0.773081
ENSG00000228302	ENSG00000228302.2		45.2918	-0.214315	0.392932	-0.545424	0.585462	0.791862	0.861956
ENSG00000259584	ENSG00000259584.1		3.80061	-1.00467	1.84157	-0.545549	0.585376	0.791862	0.498386
ENSG00000173727	ENSG00000173727.12	FAUP4	33.2136	-0.348435	0.638638	-0.545591	0.585347	0.791862	0.785435
ENSG00000100347	ENSG00000100347.14	SAMM50	60.1459	-0.255735	0.468707	-0.545619	0.585328	0.791862	0.83756
ENSG00000164953	ENSG00000164953.15	TMEM67	70.1786	-0.201701	0.369671	-0.545623	0.585325	0.791862	0.869525
ENSG00000138316	ENSG00000138316.10	ADAMTS14	79.058	0.900068	1.64878	0.545901	0.585134	0.791795	1.86615
ENSG00000143515	ENSG00000143515.16	ATP8B2	42.4897	-0.421778	0.772001	-0.546344	0.584829	0.791446	0.746504
ENSG00000261766	ENSG00000261766.1		6.96246	-0.639162	1.16928	-0.54663	0.584633	0.791243	0.642086
ENSG00000100325	ENSG00000100325.14	ASCC2	1044.53	0.0613542	0.11223	0.54668	0.584598	0.791243	1.04344
ENSG00000269404	ENSG00000269404.6	SPIB	12.2706	0.876319	1.60207	0.546991	0.584385	0.791034	1.83569
ENSG00000249923	ENSG00000249923.1	LINC02891	5.326	-0.607005	1.10968	-0.547007	0.584374	0.791034	0.656558
ENSG00000178429	ENSG00000178429.9	RPS3AP5	6.47309	-0.583622	1.0669	-0.547028	0.584359	0.791034	0.667286
ENSG00000164631	ENSG00000164631.18	ZNF12	21.394	0.444232	0.811919	0.547138	0.584284	0.791034	1.36059
ENSG00000143303	ENSG00000143303.11	METTL25B	235.492	-0.107725	0.196862	-0.547211	0.584234	0.791034	0.92805
ENSG00000127948	ENSG00000127948.15	POR	155.005	-0.258805	0.472921	-0.547248	0.584208	0.791034	0.83578
ENSG00000206159	ENSG00000206159.10	GYG2P1	13.3785	0.431924	0.788935	0.547477	0.584051	0.790961	1.34903
ENSG00000180644	ENSG00000180644.7	PRF1	163.437	-0.112946	0.206297	-0.547495	0.584039	0.790961	0.924698
ENSG00000156232	ENSG00000156232.7	WHAMM	133.154	-0.23375	0.426811	-0.547666	0.583921	0.790911	0.850421
ENSG00000138434	ENSG00000138434.16	ITPRID2	2064.11	-0.0706619	0.128978	-0.547858	0.583789	0.790796	0.952201
ENSG00000280395	ENSG00000280395.1		36.3144	-0.2503	0.456602	-0.548179	0.583569	0.79056	0.840722
ENSG00000247498	ENSG00000247498.9	GPRC5D-AS1	8.94119	-0.527115	0.961566	-0.548184	0.583566	0.79056	0.693941
ENSG00000168785	ENSG00000168785.7	TSPAN5	15.6876	0.561247	1.02361	0.548299	0.583486	0.79056	1.47554
ENSG00000228729	ENSG00000228729.1		5.37478	-0.643916	1.17435	-0.548317	0.583475	0.79056	0.639973
ENSG00000052841	ENSG00000052841.14	TTC17	1256.61	0.0518786	0.0945927	0.548442	0.583389	0.79056	1.03661
ENSG00000118640	ENSG00000118640.10	VAMP8	56.2242	0.230879	0.420903	0.548533	0.583326	0.790547	1.17355
ENSG00000121966	ENSG00000121966.6	CXCR4	31.2656	0.484106	0.882188	0.548756	0.583173	0.790403	1.39872
ENSG00000129007	ENSG00000129007.14	CALML4	38.1459	0.239423	0.436281	0.548782	0.583155	0.790403	1.18052
ENSG00000279790	ENSG00000279790.1		39.6122	-0.25073	0.456846	-0.548828	0.583123	0.790403	0.840471
ENSG00000273209	ENSG00000273209.1		5.00863	-0.702105	1.27876	-0.549052	0.58297	0.790318	0.614675
ENSG00000145936	ENSG00000145936.8	KCNMB1	8.40851	-0.664127	1.20933	-0.549169	0.58289	0.790272	0.63107
ENSG00000151006	ENSG00000151006.7	PRSS53	37.359	-0.281193	0.511913	-0.549298	0.582801	0.790215	0.82291
ENSG00000144893	ENSG00000144893.12	MED12L	752.454	-0.0846893	0.154165	-0.549343	0.58277	0.790215	0.942988
ENSG00000130300	ENSG00000130300.8	PLVAP	4.32762	1.54354	2.80964	0.549371	0.582751	0.790215	2.91508
ENSG00000106692	ENSG00000106692.13	FKTN	25.6902	1.36083	2.47657	0.549483	0.582674	0.790215	2.56833
ENSG00000058063	ENSG00000058063.15	ATP11B	185.028	0.181726	0.330713	0.549498	0.582664	0.790215	1.13424
ENSG00000160307	ENSG00000160307.9	S100B	8.52229	-0.780856	1.42065	-0.549647	0.582562	0.790207	0.582021
ENSG00000276476	ENSG00000276476.2	LINC00540	14.5714	0.664775	1.20921	0.54976	0.582484	0.790164	1.58532
ENSG00000272914	ENSG00000272914.1		6.03707	0.61955	1.12674	0.549859	0.582416	0.790135	1.5364
ENSG00000142156	ENSG00000142156.14	COL6A1	8.83832	-0.991596	1.80311	-0.549935	0.582364	0.790128	0.502921
ENSG00000238057	ENSG00000238057.8	ZEB2-AS1	6.637	-0.730229	1.3274	-0.55012	0.582237	0.790019	0.602808
ENSG00000241258	ENSG00000241258.6	CRCP	112.798	0.295134	0.536468	0.550143	0.582222	0.790019	1.227
ENSG00000149212	ENSG00000149212.11	SESN3	13.0302	-0.788651	1.43336	-0.550209	0.582176	0.790019	0.578885
ENSG00000183389	ENSG00000183389.5	OR56A4	4.43882	-0.668865	1.21463	-0.550674	0.581857	0.789693	0.629001
ENSG00000229816	ENSG00000229816.1	DDX50P1	7.96423	-0.584227	1.06079	-0.550747	0.581807	0.789688	0.667007
ENSG00000131269	ENSG00000131269.15	ABCB7	91.0779	-0.401459	0.728875	-0.550792	0.581776	0.789688	0.757092
ENSG00000153790	ENSG00000153790.11	SPMIP4	103.914	0.148814	0.269937	0.551294	0.581432	0.789306	1.10866
ENSG00000148154	ENSG00000148154.9	UGCG	4.13954	0.768676	1.39404	0.551402	0.581358	0.789269	1.70371
ENSG00000138801	ENSG00000138801.8	PAPSS1	25.9787	-0.352696	0.638987	-0.551961	0.580975	0.788812	0.783119
ENSG00000184428	ENSG00000184428.12	TOP1MT	32.665	-0.42073	0.761843	-0.552253	0.580775	0.788604	0.747047
ENSG00000070759	ENSG00000070759.16	TESK2	6.11036	-0.777358	1.40744	-0.552321	0.580729	0.788603	0.583434
ENSG00000256238	ENSG00000256238.1	SUPT16HP1	6.05964	-0.598086	1.08236	-0.552578	0.580552	0.788427	0.66063
ENSG00000213707	ENSG00000213707.2	HMGB1P10	4.48747	-0.712412	1.28882	-0.552761	0.580427	0.78832	0.610299
ENSG00000249859	ENSG00000249859.9	PVT1	15.1223	0.445088	0.805133	0.552813	0.580392	0.78832	1.3614
ENSG00000171016	ENSG00000171016.11	PYGO1	3.82437	-1.04826	1.89621	-0.55282	0.580387	0.78832	0.48355
ENSG00000122641	ENSG00000122641.10	INHBA	8.51082	0.49772	0.900106	0.552957	0.580293	0.78832	1.41198
ENSG00000260742	ENSG00000260742.1	ITPRID2-DT	37.1547	-0.239028	0.431976	-0.553335	0.580034	0.78804	0.847316
ENSG00000127989	ENSG00000127989.13	MTERF1	342.448	0.106352	0.192136	0.553524	0.579905	0.787927	1.0765
ENSG00000142556	ENSG00000142556.18	ZNF614	50.7408	0.23149	0.418023	0.553774	0.579734	0.787757	1.17405
ENSG00000256061	ENSG00000256061.7	DNAAF4	58.4114	-0.317506	0.57323	-0.55389	0.579654	0.787713	0.802456
ENSG00000134602	ENSG00000134602.15	STK26	194.707	0.225035	0.406005	0.554265	0.579397	0.787427	1.16881
ENSG00000124074	ENSG00000124074.11	ENKD1	22.8336	-0.375915	0.678168	-0.55431	0.579367	0.787427	0.770617
ENSG00000122122	ENSG00000122122.9	SASH3	3.80624	0.923018	1.66418	0.554637	0.579143	0.787207	1.89608
ENSG00000108306	ENSG00000108306.11	FBXL20	119.348	0.163912	0.295307	0.555057	0.578856	0.78688	1.12032
ENSG00000225422	ENSG00000225422.4	RBMS1P1	13.3113	0.396478	0.713905	0.555366	0.578645	0.786656	1.31629
ENSG00000273387	ENSG00000273387.1		18.6048	-0.377304	0.679355	-0.555385	0.578631	0.786656	0.769875
ENSG00000135390	ENSG00000135390.17	ATP5MC2	110.735	0.154906	0.278894	0.555431	0.5786	0.786656	1.11335
ENSG00000233452	ENSG00000233452.6	STXBP5-AS1	57.0252	-0.19381	0.348831	-0.555597	0.578486	0.78663	0.874294
ENSG00000126746	ENSG00000126746.17	ZNF384	2260.43	0.0364517	0.0656068	0.555608	0.578479	0.78663	1.02559
ENSG00000005302	ENSG00000005302.17	MSL3	20.424	-0.650117	1.1701	-0.555609	0.578478	0.78663	0.637229
ENSG00000178425	ENSG00000178425.13	NT5DC1	128.269	0.153162	0.275613	0.555714	0.578406	0.78663	1.112
ENSG00000120158	ENSG00000120158.11	RCL1	183.113	0.158044	0.284314	0.555879	0.578294	0.786621	1.11577
ENSG00000273783	ENSG00000273783.1	GTF2A1-AS1	21.8896	-0.38905	0.6994	-0.556263	0.578031	0.786327	0.763632
ENSG00000197168	ENSG00000197168.11	NEK5	17.4594	-0.66825	1.20124	-0.556299	0.578007	0.786327	0.62927
ENSG00000274026	ENSG00000274026.1	FAM27E3	20.053	-0.333793	0.599808	-0.5565	0.577869	0.786232	0.793448
ENSG00000160766	ENSG00000160766.14	GBA1LP	84.8411	-0.246432	0.442743	-0.556603	0.577799	0.7862	0.842979
ENSG00000234961	ENSG00000234961.1		7.03309	-0.539377	0.968897	-0.556692	0.577738	0.78618	0.688068
ENSG00000196338	ENSG00000196338.12	NLGN3	4.23819	-1.56659	2.81335	-0.55684	0.577637	0.786106	0.337606
ENSG00000215302	ENSG00000215302.8	WHAMMP4	38.091	-0.347463	0.623968	-0.55686	0.577623	0.786106	0.785965
ENSG00000120685	ENSG00000120685.19	PROSER1	189.561	0.183971	0.330357	0.556886	0.577605	0.786106	1.13601
ENSG00000088876	ENSG00000088876.11	ZNF343	149.203	-0.190858	0.342705	-0.556917	0.577584	0.786106	0.876084
ENSG00000115604	ENSG00000115604.10	IL18R1	119.313	-0.20327	0.364737	-0.557304	0.57732	0.785926	0.86858
ENSG00000102119	ENSG00000102119.10	EMD	101.524	0.223551	0.400875	0.557658	0.577078	0.78566	1.1676
ENSG00000161547	ENSG00000161547.16	SRSF2	2630.55	-0.0406751	0.0728793	-0.558115	0.576766	0.785298	0.9722
ENSG00000197070	ENSG00000197070.13	ARRDC1	345.472	-0.104282	0.186826	-0.558174	0.576725	0.785298	0.930268
ENSG00000144635	ENSG00000144635.8	DYNC1LI1	57.762	0.326543	0.584813	0.558372	0.57659	0.785186	1.25401
ENSG00000276255	ENSG00000276255.2	LINC02809	7.03298	0.539585	0.966288	0.558411	0.576564	0.785186	1.45355
ENSG00000272483	ENSG00000272483.1		7.689	0.587953	1.05274	0.558496	0.576506	0.785186	1.50311
ENSG00000125877	ENSG00000125877.12	ITPA	224.723	0.101307	0.181371	0.558563	0.57646	0.785186	1.07275
ENSG00000245812	ENSG00000245812.2	LINC02202	6.28973	-1.48423	2.65662	-0.558692	0.576372	0.785141	0.357439
ENSG00000086712	ENSG00000086712.12	TXLNG	5.3594	1.51629	2.71393	0.558704	0.576364	0.785141	2.86054
ENSG00000213590	ENSG00000213590.2		15.1286	0.369095	0.660275	0.559003	0.57616	0.784978	1.29154
ENSG00000018510	ENSG00000018510.13	AGPS	3.93605	0.754579	1.34984	0.559015	0.576152	0.784978	1.68714
ENSG00000169075	ENSG00000169075.7	BRD7P3	5.06378	-0.803099	1.43658	-0.559035	0.576138	0.784978	0.573117
ENSG00000198358	ENSG00000198358.4		30.4966	-0.305964	0.547235	-0.559109	0.576087	0.784978	0.808902
ENSG00000150995	ENSG00000150995.18	ITPR1	10.4108	-0.472795	0.845377	-0.559272	0.575976	0.784978	0.720567
ENSG00000272892	ENSG00000272892.1		15.1585	0.395877	0.707621	0.559449	0.575856	0.784879	1.31574
ENSG00000182359	ENSG00000182359.14	KBTBD3	104.27	-0.178264	0.31855	-0.559611	0.575745	0.784791	0.883766
ENSG00000158805	ENSG00000158805.11	ZNF276	322.406	0.124094	0.221532	0.560163	0.575369	0.784341	1.08982
ENSG00000279951	ENSG00000279951.1		5.4924	0.662927	1.18284	0.560454	0.575169	0.784133	1.58329
ENSG00000266401	ENSG00000266401.1		11.1561	0.725953	1.29519	0.560498	0.57514	0.784133	1.65399
ENSG00000125753	ENSG00000125753.13	VASP	96.5406	0.245451	0.437799	0.560647	0.575038	0.78408	1.18546
ENSG00000140365	ENSG00000140365.15	COMMD4	597.197	0.0941849	0.167977	0.560701	0.575002	0.78408	1.06746
ENSG00000155052	ENSG00000155052.14	CNTNAP5	12.1726	-0.840425	1.49876	-0.560747	0.57497	0.78408	0.558479
ENSG00000254461	ENSG00000254461.1		9.82216	-0.500236	0.891987	-0.560811	0.574926	0.78408	0.706991
ENSG00000214940	ENSG00000214940.8	NPIPA8	3.84361	-1.3082	2.33207	-0.560961	0.574824	0.78404	0.403824
ENSG00000167842	ENSG00000167842.15	MIS12	515.755	0.139501	0.248549	0.561262	0.574619	0.783823	1.10152
ENSG00000233184	ENSG00000233184.6	DPH5-DT	19.3527	-0.338552	0.603025	-0.561423	0.574509	0.783737	0.790835
ENSG00000115514	ENSG00000115514.11	TXNDC9	151.793	0.174174	0.31022	0.561453	0.574489	0.783737	1.12832
ENSG00000133138	ENSG00000133138.19	TBC1D8B	331.574	-0.0880878	0.156889	-0.561466	0.57448	0.783737	0.940769
ENSG00000245522	ENSG00000245522.2	LINC02709	7.44111	0.581219	1.03426	0.561968	0.574138	0.78342	1.49611
ENSG00000269910	ENSG00000269910.1		28.5379	0.284229	0.505774	0.561969	0.574137	0.78342	1.21776
ENSG00000171033	ENSG00000171033.12	PKIA	171.095	0.126161	0.224486	0.562001	0.574116	0.78342	1.09139
ENSG00000260589	ENSG00000260589.1	STAM-DT	68.9815	-0.202517	0.360301	-0.562078	0.574063	0.78342	0.869033
ENSG00000213442	ENSG00000213442.5	RPL18AP3	11.325	-0.547011	0.973049	-0.562162	0.574006	0.78342	0.684437
ENSG00000105438	ENSG00000105438.8	KDELR1	205.585	0.135945	0.24175	0.562338	0.573886	0.783391	1.09881
ENSG00000279072	ENSG00000279072.1		4.55827	0.872857	1.55211	0.562367	0.573866	0.783391	1.83129
ENSG00000213553	ENSG00000213553.4	RPLP0P6	6.98297	0.630968	1.12184	0.562439	0.573817	0.783391	1.5486
ENSG00000214273	ENSG00000214273.4	AGGF1P1	11.265	-0.743138	1.32084	-0.562624	0.573691	0.783314	0.597438
ENSG00000181191	ENSG00000181191.11	PJA1	273.689	0.13731	0.244028	0.56268	0.573653	0.783314	1.09985
ENSG00000125434	ENSG00000125434.10	SLC25A35	91.1054	-0.163011	0.289703	-0.562684	0.57365	0.783314	0.893159
ENSG00000172273	ENSG00000172273.12	HINFP	327.905	-0.120898	0.214845	-0.56272	0.573626	0.783314	0.919615
ENSG00000138030	ENSG00000138030.12	KHK	12.6461	-0.637107	1.13176	-0.562934	0.57348	0.783279	0.643001
ENSG00000235034	ENSG00000235034.6	C19orf81	18.5859	-0.414527	0.735935	-0.563265	0.573254	0.783034	0.750266
ENSG00000279953	ENSG00000279953.1		7.1013	-0.59843	1.06231	-0.563328	0.573212	0.783034	0.660472
ENSG00000101624	ENSG00000101624.10	CEP76	90.4128	-0.220074	0.390618	-0.563399	0.573163	0.783034	0.858522
ENSG00000251497	ENSG00000251497.2	PITPNM2-AS1	18.7884	0.378024	0.670289	0.563971	0.572774	0.782566	1.29956
ENSG00000279200	ENSG00000279200.1		10.0212	-0.492527	0.873121	-0.5641	0.572686	0.78251	0.710779
ENSG00000269176	ENSG00000269176.2		9.72141	-0.525964	0.931944	-0.564373	0.5725	0.782318	0.694495
ENSG00000248866	ENSG00000248866.1	USP46-DT	17.7955	0.339829	0.602117	0.56439	0.572489	0.782318	1.26561
ENSG00000236859	ENSG00000236859.6	NIFK-AS1	431.769	-0.0756533	0.133951	-0.564785	0.57222	0.782062	0.948912
ENSG00000018869	ENSG00000018869.16	ZNF582	19.3521	0.401768	0.711272	0.564859	0.57217	0.782056	1.32113
ENSG00000116752	ENSG00000116752.5	BCAS2	35.6403	0.312754	0.553623	0.564923	0.572126	0.782056	1.24208
ENSG00000160191	ENSG00000160191.17	PDE9A	6.73499	-0.736812	1.30406	-0.565014	0.572064	0.782038	0.600064
ENSG00000275092	ENSG00000275092.1		16.9506	-0.390446	0.690979	-0.565063	0.572031	0.782038	0.762893
ENSG00000278948	ENSG00000278948.1		17.5656	0.371075	0.656383	0.565332	0.571848	0.781868	1.29332
ENSG00000237575	ENSG00000237575.4	PYY2	9.35598	-0.495093	0.87548	-0.565511	0.571726	0.781765	0.709516
ENSG00000121410	ENSG00000121410.11	A1BG	130.667	-0.189376	0.334761	-0.565705	0.571594	0.781648	0.876985
ENSG00000282100	ENSG00000282100.1	HSP90AB4P	13.0712	0.401478	0.709355	0.565976	0.57141	0.781459	1.32086
ENSG00000258951	ENSG00000258951.1	KRT18P7	44.2705	-0.23719	0.41903	-0.566045	0.571363	0.781457	0.848396
ENSG00000075426	ENSG00000075426.11	FOSL2	89.1498	-0.937543	1.6557	-0.566252	0.571223	0.781328	0.522121
ENSG00000175318	ENSG00000175318.11	GRAMD2A	4.51564	0.826154	1.45877	0.566335	0.571166	0.781315	1.77295
ENSG00000148296	ENSG00000148296.6	SURF6	13.1948	0.408468	0.721238	0.566343	0.571161	0.781315	1.32728
ENSG00000231532	ENSG00000231532.5	LINC01249	3.79058	-0.872615	1.54023	-0.566548	0.571021	0.781242	0.546156
ENSG00000178386	ENSG00000178386.12	ZNF223	11.9108	-0.514748	0.908032	-0.566883	0.570794	0.780994	0.699915
ENSG00000234769	ENSG00000234769.7	WASH4P	50.659	-0.237626	0.419167	-0.566902	0.570781	0.780994	0.84814
ENSG00000259774	ENSG00000259774.1		7.81366	0.515065	0.908434	0.566981	0.570727	0.780994	1.42906
ENSG00000158480	ENSG00000158480.10	SPATA2	6.49397	1.49724	2.64041	0.56705	0.57068	0.780994	2.82302
ENSG00000103657	ENSG00000103657.13	HERC1	124.968	-0.241362	0.425543	-0.567186	0.570588	0.780965	0.845946
ENSG00000064651	ENSG00000064651.13	SLC12A2	13.9164	-0.572998	1.01017	-0.56723	0.570558	0.780965	0.672219
ENSG00000125900	ENSG00000125900.12	SIRPD	5.14183	-1.00997	1.78009	-0.567369	0.570463	0.78092	0.496558
ENSG00000259185	ENSG00000259185.1		76.6743	0.210737	0.371365	0.567464	0.570399	0.780895	1.15728
ENSG00000196123	ENSG00000196123.12	MATCAP1	225.068	0.115045	0.202669	0.567651	0.570272	0.780784	1.08301
ENSG00000244036	ENSG00000244036.3	UBE2H-DT	18.3973	-0.433709	0.764	-0.567682	0.570251	0.780784	0.740356
ENSG00000164961	ENSG00000164961.15	WASHC5	55.328	-0.268071	0.472203	-0.567703	0.570237	0.780784	0.830429
ENSG00000034713	ENSG00000034713.7	GABARAPL2	92.9611	-0.247424	0.435784	-0.567767	0.570193	0.780784	0.842399
ENSG00000197582	ENSG00000197582.5	GPX1P1	5.21552	-0.720673	1.26928	-0.567779	0.570185	0.780784	0.606814
ENSG00000184575	ENSG00000184575.11	XPOT	300.383	0.125451	0.220891	0.56793	0.570082	0.780784	1.09085
ENSG00000253744	ENSG00000253744.1		10.672	0.45425	0.799589	0.568105	0.569964	0.780741	1.37007
ENSG00000087448	ENSG00000087448.9	KLHL42	37.7356	0.3253	0.572561	0.568149	0.569934	0.780741	1.25292
ENSG00000163362	ENSG00000163362.10	INAVA	42.9408	-0.259915	0.457411	-0.568231	0.569878	0.780741	0.835137
ENSG00000139372	ENSG00000139372.14	TDG	93.0148	0.201472	0.354536	0.56827	0.569851	0.780741	1.14987
ENSG00000236703	ENSG00000236703.1	MYB-AS1	11.0055	0.461206	0.811539	0.568311	0.569824	0.780741	1.37669
ENSG00000203739	ENSG00000203739.3	PRDX6-AS1	29.5476	-0.330644	0.58178	-0.568332	0.56981	0.780741	0.795181
ENSG00000261342	ENSG00000261342.1		56.8165	-0.205637	0.361798	-0.568374	0.569781	0.780741	0.867156
ENSG00000146834	ENSG00000146834.13	MEPCE	42.247	-0.310868	0.546707	-0.568619	0.569615	0.780704	0.806157
ENSG00000279659	ENSG00000279659.1	NA	6.73101	-0.56235	0.988843	-0.568695	0.569563	0.780696	0.677198
ENSG00000083838	ENSG00000083838.15	ZNF446	42.954	0.278472	0.489506	0.568884	0.569435	0.780584	1.21291
ENSG00000176624	ENSG00000176624.10	MEX3C	28.1402	0.344757	0.605785	0.569107	0.569283	0.780439	1.26994
ENSG00000220749	ENSG00000220749.4	RPL21P28	44.3083	0.260404	0.457423	0.569285	0.569162	0.780337	1.19781
ENSG00000263513	ENSG00000263513.5	FAM72C	42.9166	0.295855	0.519682	0.569302	0.569152	0.780337	1.22761
ENSG00000103356	ENSG00000103356.15	EARS2	109.743	0.162867	0.286066	0.569333	0.56913	0.780337	1.11951
ENSG00000227471	ENSG00000227471.8	AKR1B15	12.1908	-0.452557	0.794846	-0.569364	0.569109	0.780337	0.730747
ENSG00000132323	ENSG00000132323.8	ILKAP	346.367	0.100498	0.176461	0.569517	0.569005	0.780337	1.07214
ENSG00000254870	ENSG00000254870.5	ATP6V1G2-DDX39B	73.0867	-0.295386	0.518255	-0.569963	0.568703	0.780022	0.814854
ENSG00000230563	ENSG00000230563.2		13.5879	-0.484545	0.849982	-0.570066	0.568633	0.77999	0.714722
ENSG00000198538	ENSG00000198538.10	ZNF28	111.433	-0.282703	0.495905	-0.570074	0.568627	0.77999	0.82205
ENSG00000231758	ENSG00000231758.2	ARHGAP15-AS1	10.2695	0.488967	0.857502	0.570223	0.568527	0.77997	1.40344
ENSG00000164070	ENSG00000164070.11	HSPA4L	645.338	-0.0622723	0.1092	-0.570261	0.568501	0.77997	0.957754
ENSG00000108854	ENSG00000108854.15	SMURF2	149.201	-0.165282	0.289803	-0.570325	0.568457	0.77997	0.891754
ENSG00000004766	ENSG00000004766.15	VPS50	556.868	0.0817851	0.143384	0.570393	0.568411	0.77997	1.05833
ENSG00000101213	ENSG00000101213.6	PTK6	4.35823	-1.27172	2.22899	-0.570538	0.568313	0.779929	0.414165
ENSG00000151929	ENSG00000151929.9	BAG3	7.83392	0.6715	1.17624	0.570888	0.568075	0.779666	1.59273
ENSG00000131725	ENSG00000131725.13	WDR44	47.1821	0.399323	0.699332	0.571007	0.567995	0.779619	1.31889
ENSG00000114383	ENSG00000114383.9	TUSC2	19.171	0.406025	0.710543	0.57143	0.567708	0.779289	1.32503
ENSG00000266412	ENSG00000266412.5	NCOA4	1658.37	0.18671	0.326668	0.571559	0.567621	0.779232	1.13817
ENSG00000259192	ENSG00000259192.1		9.4552	-0.46681	0.816341	-0.571832	0.567436	0.779041	0.723563
ENSG00000146243	ENSG00000146243.13	IRAK1BP1	26.6013	-0.326607	0.57086	-0.572132	0.567233	0.778825	0.79741
ENSG00000128791	ENSG00000128791.11	TWSG1	25.9645	0.33626	0.587382	0.572471	0.567003	0.778572	1.26248
ENSG00000106624	ENSG00000106624.10	AEBP1	167.693	-0.141011	0.246269	-0.57259	0.566922	0.778525	0.906883
ENSG00000113141	ENSG00000113141.17	IK	298.433	-0.129942	0.226885	-0.572722	0.566833	0.778465	0.913868
ENSG00000103479	ENSG00000103479.15	RBL2	95.9031	0.280001	0.488718	0.572929	0.566692	0.778335	1.2142
ENSG00000184470	ENSG00000184470.20	TXNRD2	202.004	0.143334	0.250161	0.572968	0.566666	0.778335	1.10445
ENSG00000127526	ENSG00000127526.14	SLC35E1	148.881	0.214552	0.374329	0.573166	0.566533	0.778242	1.16034
ENSG00000177599	ENSG00000177599.12	ZNF491	4.07976	-0.917926	1.60149	-0.57317	0.566529	0.778242	0.529269
ENSG00000170456	ENSG00000170456.15	DENND5B	49.1012	0.218882	0.381721	0.573409	0.566368	0.778142	1.16383
ENSG00000143147	ENSG00000143147.14	GPR161	184.61	0.169538	0.295539	0.573655	0.566201	0.777976	1.1247
ENSG00000142961	ENSG00000142961.14	MOB3C	22.8953	-0.349519	0.609274	-0.573664	0.566195	0.777976	0.784846
ENSG00000187942	ENSG00000187942.11	LDLRAD2	24.3014	-0.322588	0.562325	-0.573669	0.566192	0.777976	0.799634
ENSG00000226253	ENSG00000226253.1	MRPL35P3	4.96157	-0.861307	1.5013	-0.573706	0.566166	0.777976	0.550454
ENSG00000215068	ENSG00000215068.7	ANXA2R-AS1	16.3068	-0.844824	1.47244	-0.573759	0.566131	0.777976	0.556779
ENSG00000234332	ENSG00000234332.1	BCAS2P2	21.3913	-0.340239	0.592996	-0.573763	0.566128	0.777976	0.78991
ENSG00000100883	ENSG00000100883.11	SRP54	85.8762	-0.20707	0.360823	-0.573884	0.566046	0.777976	0.866295
ENSG00000188916	ENSG00000188916.8	INSYN2A	56.8113	-0.210969	0.367563	-0.573967	0.56599	0.777976	0.863957
ENSG00000135845	ENSG00000135845.9	PIGC	130.52	0.14369	0.250287	0.574101	0.565899	0.777976	1.10473
ENSG00000100105	ENSG00000100105.17	PATZ1	520.289	-0.0671253	0.116916	-0.574132	0.565878	0.777976	0.954538
ENSG00000186001	ENSG00000186001.12	LRCH3	677.467	0.0638634	0.111233	0.574139	0.565874	0.777976	1.04526
ENSG00000124562	ENSG00000124562.9	SNRPC	219.221	-0.136082	0.237001	-0.574186	0.565842	0.777976	0.909987
ENSG00000215493	ENSG00000215493.3	KLHL12P1	9.66496	0.493271	0.857573	0.575194	0.56516	0.777302	1.40763
ENSG00000152242	ENSG00000152242.10	ARK2N	1000.19	-0.0500537	0.0870124	-0.575247	0.565124	0.777302	0.9659
ENSG00000265205	ENSG00000265205.1		8.05861	-0.574383	0.998261	-0.575383	0.565032	0.777252	0.671574
ENSG00000152457	ENSG00000152457.17	DCLRE1C	493.448	-0.0898894	0.156213	-0.575428	0.565002	0.777252	0.939595
ENSG00000101191	ENSG00000101191.16	DIDO1	2033.6	0.069359	0.120532	0.575438	0.564995	0.777252	1.04925
ENSG00000277218	ENSG00000277218.1		7.9911	-0.507677	0.882015	-0.575587	0.564894	0.777251	0.703354
ENSG00000100647	ENSG00000100647.7	SUSD6	20.5211	-0.338187	0.587217	-0.575915	0.564672	0.777009	0.791035
ENSG00000188643	ENSG00000188643.10	S100A16	42.4257	0.262743	0.456204	0.575933	0.564661	0.777009	1.19976
ENSG00000217653	ENSG00000217653.1	PIMREGP3	7.92576	-0.577668	1.00296	-0.575966	0.564638	0.777009	0.670046
ENSG00000160172	ENSG00000160172.10	FAM86C2P	134.338	-0.181066	0.314186	-0.576304	0.564409	0.776836	0.882051
ENSG00000101782	ENSG00000101782.14	RIOK3	332.775	-0.125335	0.217451	-0.576384	0.564356	0.776826	0.916791
ENSG00000100490	ENSG00000100490.9	CDKL1	56.2195	0.290839	0.504538	0.576446	0.564314	0.776826	1.22335
ENSG00000267724	ENSG00000267724.1		43.5948	-0.248831	0.431652	-0.576463	0.564303	0.776826	0.841578
ENSG00000268061	ENSG00000268061.5	NAPA-AS1	51.3715	-0.237141	0.411273	-0.576602	0.564208	0.776812	0.848425
ENSG00000205086	ENSG00000205086.6	LINC02898	6.63586	0.685928	1.18909	0.57685	0.564041	0.776644	1.60874
ENSG00000261783	ENSG00000261783.1		7.80411	0.593896	1.02878	0.577284	0.563748	0.776304	1.50932
ENSG00000171302	ENSG00000171302.16	CANT1	638.933	-0.0804587	0.139333	-0.577455	0.563632	0.776208	0.945757
ENSG00000279513	ENSG00000279513.1		7.75606	-0.601603	1.04177	-0.577481	0.563614	0.776208	0.659021
ENSG00000169682	ENSG00000169682.17	SPNS1	1480.55	0.0539155	0.0933541	0.577538	0.563576	0.776208	1.03808
ENSG00000272844	ENSG00000272844.1		12.4084	-0.445106	0.770579	-0.577625	0.563517	0.776208	0.73453
ENSG00000123094	ENSG00000123094.15	RASSF8	21.8961	-0.463553	0.802402	-0.577707	0.563462	0.776208	0.725198
ENSG00000163959	ENSG00000163959.9	SLC51A	30.4211	-0.309459	0.535658	-0.577716	0.563456	0.776208	0.806945
ENSG00000198689	ENSG00000198689.10	SLC9A6	117.388	-0.783669	1.35621	-0.577836	0.563375	0.776208	0.580887
ENSG00000158089	ENSG00000158089.14	GALNT14	84.2005	-0.225236	0.389519	-0.578241	0.563102	0.775919	0.855455
ENSG00000237719	ENSG00000237719.1	NUDT5P1	27.5833	-0.307586	0.531893	-0.578284	0.563072	0.775919	0.807993
ENSG00000168612	ENSG00000168612.4	ZSWIM1	222.049	-0.110195	0.190521	-0.578387	0.563003	0.775908	0.926463
ENSG00000228198	ENSG00000228198.3	OR2M3	23.8248	-0.322793	0.557991	-0.578492	0.562932	0.775874	0.79952
ENSG00000149380	ENSG00000149380.11	P4HA3	10.8048	0.457174	0.789763	0.578874	0.562674	0.775581	1.37285
ENSG00000269506	ENSG00000269506.2		13.1947	-0.466185	0.805221	-0.578953	0.562621	0.775572	0.723876
ENSG00000173950	ENSG00000173950.15	XXYLT1	71.0788	-0.251555	0.434483	-0.578975	0.562606	0.775572	0.839991
ENSG00000226887	ENSG00000226887.7	ERVMER34-1	23.8301	0.627168	1.08292	0.579144	0.562492	0.77552	1.54453
ENSG00000105613	ENSG00000105613.9	MAST1	62.3024	-0.199551	0.344537	-0.579186	0.562464	0.77552	0.870821
ENSG00000236782	ENSG00000236782.6	ZNF593OS	6.23225	-0.988843	1.70711	-0.579249	0.562421	0.77552	0.503882
ENSG00000232265	ENSG00000232265.7	LINC02805	7.51083	0.625606	1.07989	0.579324	0.56237	0.77552	1.54286
ENSG00000197614	ENSG00000197614.10	MFAP5	19.5664	-0.355157	0.613046	-0.579332	0.562365	0.77552	0.781784
ENSG00000125648	ENSG00000125648.14	SLC25A23	66.3093	0.233998	0.403723	0.579599	0.562185	0.775412	1.17609
ENSG00000135269	ENSG00000135269.17	TES	114.734	-0.148586	0.256356	-0.579607	0.56218	0.775412	0.902135
ENSG00000229358	ENSG00000229358.3	DPY19L1P1	53.951	-0.206677	0.356367	-0.579955	0.561945	0.775207	0.866531
ENSG00000256667	ENSG00000256667.6	KLRA1P	86.0075	-0.235167	0.405448	-0.580018	0.561903	0.775207	0.849587
ENSG00000188732	ENSG00000188732.10	FAM221A	309.937	-0.106179	0.183061	-0.580019	0.561902	0.775207	0.929045
ENSG00000266677	ENSG00000266677.1		28.8849	-0.281085	0.484497	-0.580157	0.561808	0.775207	0.822972
ENSG00000167680	ENSG00000167680.15	SEMA6B	46.5415	-0.239568	0.412931	-0.580165	0.561803	0.775207	0.846999
ENSG00000177868	ENSG00000177868.11	SVBP	226.984	0.126432	0.21791	0.580205	0.561776	0.775207	1.09159
ENSG00000066405	ENSG00000066405.12	CLDN18	4.63855	-1.06847	1.84144	-0.580238	0.561754	0.775207	0.476823
ENSG00000185608	ENSG00000185608.8	MRPL40	52.7823	0.337698	0.581936	0.5803	0.561712	0.775207	1.26374
ENSG00000271751	ENSG00000271751.1	NA	5.68307	-0.691345	1.19126	-0.580348	0.56168	0.775207	0.619276
ENSG00000100365	ENSG00000100365.14	NCF4	15.0955	-0.511435	0.881118	-0.580438	0.561619	0.775207	0.701524
ENSG00000279968	ENSG00000279968.2	CCDC28A-AS1	43.3091	-0.262844	0.45266	-0.580666	0.561466	0.775177	0.833443
ENSG00000258064	ENSG00000258064.1		12.7872	-1.92509	3.31363	-0.58096	0.561267	0.774966	0.263324
ENSG00000140795	ENSG00000140795.12	MYLK3	18.5371	-0.420008	0.72279	-0.581092	0.561178	0.774906	0.747421
ENSG00000256625	ENSG00000256625.1		3.89513	0.748719	1.28814	0.581242	0.561078	0.77483	1.6803
ENSG00000167716	ENSG00000167716.18	WDR81	99.0937	-0.269058	0.46281	-0.581357	0.561	0.774786	0.829861
ENSG00000267547	ENSG00000267547.1		15.7319	-0.376055	0.646823	-0.581388	0.560979	0.774786	0.770542
ENSG00000272843	ENSG00000272843.1		12.4111	0.419689	0.721686	0.58154	0.560877	0.774742	1.33764
ENSG00000227344	ENSG00000227344.2	HAUS6P1	4.31226	0.962172	1.65395	0.581743	0.56074	0.774616	1.94824
ENSG00000087237	ENSG00000087237.10	CETP	7.78761	1.02088	1.75452	0.581857	0.560663	0.774573	2.02916
ENSG00000174827	ENSG00000174827.13	PDZK1	12.3159	-0.456905	0.785233	-0.581872	0.560653	0.774573	0.728548
ENSG00000265840	ENSG00000265840.1		5.353	1.02759	1.7653	0.582108	0.560494	0.774466	2.03862
ENSG00000134058	ENSG00000134058.11	CDK7	107.31	0.191203	0.328454	0.582131	0.560478	0.774466	1.14172
ENSG00000273521	ENSG00000273521.1		17.1539	-0.360819	0.619795	-0.582159	0.56046	0.774466	0.778723
ENSG00000167705	ENSG00000167705.11	RILP	158.669	0.15543	0.266961	0.582218	0.56042	0.774466	1.11375
ENSG00000203506	ENSG00000203506.5	RBMS3-AS2	8.26105	0.607331	1.0429	0.582348	0.560332	0.774466	1.52344
ENSG00000176476	ENSG00000176476.8	SGF29	91.7831	0.186835	0.320828	0.582352	0.56033	0.774466	1.13826
ENSG00000225603	ENSG00000225603.3		5.0322	-0.852505	1.46356	-0.582487	0.560238	0.774466	0.553822
ENSG00000243795	ENSG00000243795.1	LINC02044	4.36846	0.825788	1.41724	0.582674	0.560113	0.774381	1.7725
ENSG00000163001	ENSG00000163001.11	CFAP36	114.685	0.176325	0.302608	0.582684	0.560106	0.774381	1.13
ENSG00000196911	ENSG00000196911.10	KPNA5	43.3569	-0.255461	0.438369	-0.582754	0.560059	0.774381	0.837719
ENSG00000076201	ENSG00000076201.14	PTPN23	22.4098	-0.462124	0.792967	-0.582778	0.560043	0.774381	0.725917
ENSG00000261670	ENSG00000261670.1		15.0952	0.452148	0.775841	0.582784	0.560039	0.774381	1.36808
ENSG00000251046	ENSG00000251046.2	ZNF969P	8.83702	-0.564724	0.969003	-0.582789	0.560035	0.774381	0.676085
ENSG00000267246	ENSG00000267246.1	NA	8.61068	0.522122	0.895834	0.582833	0.560005	0.774381	1.43607
ENSG00000173221	ENSG00000173221.13	GLRX	235.404	-0.146825	0.251882	-0.582914	0.559951	0.774381	0.903236
ENSG00000178233	ENSG00000178233.17	TMEM151B	4.0137	-0.84327	1.44626	-0.58307	0.559846	0.774381	0.557379
ENSG00000122694	ENSG00000122694.15	GLIPR2	128.425	-0.213254	0.365651	-0.583217	0.559747	0.774381	0.86259
ENSG00000270728	ENSG00000270728.1		5.21067	-0.784179	1.34405	-0.583446	0.559593	0.774294	0.580682
ENSG00000135436	ENSG00000135436.8	FAM186B	12.227	-0.519634	0.89014	-0.583767	0.559377	0.774058	0.697549
ENSG00000178694	ENSG00000178694.9	NSUN3	41.8018	-0.264786	0.453415	-0.583982	0.559233	0.773922	0.832322
ENSG00000162616	ENSG00000162616.8	DNAJB4	63.3633	-0.2294	0.39278	-0.584043	0.559192	0.773922	0.852989
ENSG00000049192	ENSG00000049192.14	ADAMTS6	24.4955	-0.558069	0.955389	-0.584128	0.559134	0.773912	0.679211
ENSG00000253636	ENSG00000253636.1		11.3304	0.464993	0.796023	0.584145	0.559123	0.773912	1.38031
ENSG00000224897	ENSG00000224897.6	POT1-AS1	10.079	-0.552001	0.944489	-0.584444	0.558922	0.773744	0.682074
ENSG00000267526	ENSG00000267526.1		6.96331	0.762583	1.30436	0.584642	0.558788	0.773623	1.69653
ENSG00000277130	ENSG00000277130.1		10.1669	-0.485996	0.830669	-0.585066	0.558504	0.773291	0.714004
ENSG00000132155	ENSG00000132155.11	RAF1	7.63009	0.562271	0.960603	0.585331	0.558325	0.773107	1.47659
ENSG00000258572	ENSG00000258572.1	SYNE3-AS1	5.08053	0.708066	1.2096	0.58537	0.558299	0.773107	1.63361
ENSG00000178971	ENSG00000178971.13	CTC1	11.8188	-0.526334	0.899055	-0.585431	0.558258	0.773107	0.694317
ENSG00000185522	ENSG00000185522.8	LMNTD2	14.5943	-0.495217	0.845705	-0.585567	0.558167	0.773078	0.709455
ENSG00000135972	ENSG00000135972.8	MRPS9	5.44794	0.70326	1.20081	0.585652	0.558109	0.773061	1.62818
ENSG00000284744	ENSG00000284744.1		13.2503	-0.43821	0.747817	-0.585985	0.557885	0.772814	0.73805
ENSG00000117758	ENSG00000117758.13	STX12	44.3181	0.2274	0.387915	0.58621	0.557734	0.772668	1.17072
ENSG00000284428	ENSG00000284428.1		169.138	0.143534	0.244844	0.586227	0.557723	0.772668	1.10461
ENSG00000159658	ENSG00000159658.10	EFCAB14	3.71818	0.894693	1.52615	0.586242	0.557713	0.772668	1.85921
ENSG00000165282	ENSG00000165282.13	PIGO	161.801	-0.233187	0.397734	-0.58629	0.557681	0.772668	0.850753
ENSG00000279337	ENSG00000279337.1		30.5776	-0.278525	0.474959	-0.58642	0.557593	0.772668	0.824433
ENSG00000160214	ENSG00000160214.12	RRP1	307.572	-0.113136	0.192894	-0.58652	0.557526	0.772668	0.924576
ENSG00000116560	ENSG00000116560.10	SFPQ	1376.03	0.0529867	0.0903118	0.586708	0.5574	0.772584	1.03741
ENSG00000112149	ENSG00000112149.9	CD83	28.8757	2.16208	3.68396	0.586889	0.557278	0.772478	4.47558
ENSG00000254396	ENSG00000254396.1		11.5965	-0.462083	0.787287	-0.586931	0.55725	0.772478	0.725937
ENSG00000129667	ENSG00000129667.12	RHBDF2	70.9099	0.220191	0.375102	0.587017	0.557192	0.772478	1.16489
ENSG00000175097	ENSG00000175097.7	RAG2	4.23246	0.781824	1.33176	0.587059	0.557164	0.772478	1.7193
ENSG00000166068	ENSG00000166068.12	SPRED1	12.9643	0.711996	1.21178	0.587561	0.556827	0.772106	1.63807
ENSG00000168404	ENSG00000168404.12	MLKL	112.144	-0.163378	0.277974	-0.587744	0.556704	0.771998	0.892932
ENSG00000280046	ENSG00000280046.1		70.7305	-0.19139	0.325625	-0.587763	0.556691	0.771998	0.875761
ENSG00000106976	ENSG00000106976.20	DNM1	178.352	-0.136906	0.232892	-0.587851	0.556633	0.771998	0.909468
ENSG00000111424	ENSG00000111424.10	VDR	27.4012	0.307223	0.522555	0.587923	0.556584	0.771998	1.23732
ENSG00000269858	ENSG00000269858.5	EGLN2	511.701	-0.130231	0.22141	-0.588187	0.556407	0.771838	0.913685
ENSG00000269949	ENSG00000269949.1		5.75517	0.614147	1.04379	0.58838	0.556277	0.771722	1.53065
ENSG00000259425	ENSG00000259425.5		9.28327	-0.541532	0.920309	-0.588424	0.556248	0.771722	0.687041
ENSG00000284726	ENSG00000284726.1		26.8427	0.295683	0.502384	0.58856	0.556156	0.771681	1.22747
ENSG00000183814	ENSG00000183814.15	LIN9	214.205	0.173834	0.295349	0.588572	0.556148	0.771681	1.12805
ENSG00000156299	ENSG00000156299.13	TIAM1	145.885	0.317389	0.539242	0.588585	0.55614	0.771681	1.24607
ENSG00000272502	ENSG00000272502.1		30.0317	0.306856	0.521201	0.588748	0.556031	0.771681	1.23701
ENSG00000260107	ENSG00000260107.1		6.42071	1.04817	1.78033	0.588751	0.556028	0.771681	2.06791
ENSG00000230155	ENSG00000230155.6	CEP250-AS1	16.8838	-0.394108	0.669301	-0.588835	0.555972	0.771681	0.76096
ENSG00000130758	ENSG00000130758.7	MAP3K10	6.75985	-0.580411	0.985475	-0.588966	0.555884	0.771681	0.668773
ENSG00000186517	ENSG00000186517.13	ARHGAP30	244.013	0.13242	0.224817	0.589013	0.555852	0.771681	1.09613
ENSG00000169288	ENSG00000169288.17	MRPL1	20.6616	0.591655	1.00428	0.589132	0.555773	0.771654	1.50697
ENSG00000204316	ENSG00000204316.12	MRPL38	179.144	0.115668	0.196298	0.589246	0.555696	0.771611	1.08348
ENSG00000146007	ENSG00000146007.10	ZMAT2	20.4825	0.392046	0.665109	0.589446	0.555562	0.771487	1.31225
ENSG00000105486	ENSG00000105486.13	LIG1	698.832	0.142625	0.241942	0.589499	0.555527	0.771487	1.10391
ENSG00000119979	ENSG00000119979.16	DENND10	251.697	0.110911	0.18814	0.589514	0.555517	0.771487	1.07991
ENSG00000151640	ENSG00000151640.12	DPYSL4	8.13418	0.841006	1.42614	0.589709	0.555386	0.771433	1.7913
ENSG00000187997	ENSG00000187997.11	C17orf99	21.6795	0.489526	0.830109	0.589713	0.555383	0.771433	1.40398
ENSG00000279620	ENSG00000279620.1		27.0501	-0.295044	0.500304	-0.589731	0.555371	0.771433	0.815047
ENSG00000257524	ENSG00000257524.5		18.0631	-0.473626	0.802908	-0.589888	0.555266	0.771433	0.720152
ENSG00000228981	ENSG00000228981.3		15.2695	-0.431765	0.73193	-0.589899	0.555258	0.771433	0.741354
ENSG00000256101	ENSG00000256101.5	NA	6.33703	0.727441	1.23296	0.589998	0.555192	0.771433	1.6557
ENSG00000137821	ENSG00000137821.11	LRRC49	74.4948	0.210531	0.356772	0.5901	0.555124	0.771433	1.15711
ENSG00000092036	ENSG00000092036.18	HAUS4	634.382	-0.0714508	0.12105	-0.590259	0.555017	0.771362	0.95168
ENSG00000255445	ENSG00000255445.1		5.27154	-0.645552	1.09367	-0.590264	0.555014	0.771362	0.639248
ENSG00000139370	ENSG00000139370.11	SLC15A4	56.8627	0.345982	0.585927	0.590487	0.554864	0.771277	1.27102
ENSG00000166800	ENSG00000166800.9	LDHAL6A	17.4997	-0.418898	0.709145	-0.590708	0.554716	0.771134	0.747996
ENSG00000214960	ENSG00000214960.9	CRPPA	8.10794	-0.571482	0.967327	-0.590785	0.554665	0.771126	0.672925
ENSG00000072071	ENSG00000072071.16	ADGRL1	219.092	0.127102	0.215102	0.590895	0.554591	0.771087	1.0921
ENSG00000089818	ENSG00000089818.17	NECAP1	975.855	-0.0920775	0.155824	-0.590907	0.554583	0.771087	0.938171
ENSG00000229582	ENSG00000229582.3	PBX3-DT	11.2133	0.478992	0.810483	0.590995	0.554524	0.771087	1.39377
ENSG00000137944	ENSG00000137944.17	KYAT3	1266.37	-0.0871872	0.147507	-0.591072	0.554472	0.771087	0.941356
ENSG00000204977	ENSG00000204977.9	TRIM13	1271.72	0.0515638	0.0872168	0.591214	0.554377	0.771042	1.03639
ENSG00000267529	ENSG00000267529.3		7.42016	0.614974	1.04003	0.591303	0.554318	0.771023	1.53153
ENSG00000168092	ENSG00000168092.13	PAFAH1B2	40.0404	0.291829	0.493265	0.591626	0.554101	0.770785	1.22419
ENSG00000197951	ENSG00000197951.8	ZNF71	102.948	0.21026	0.355383	0.591644	0.554089	0.770785	1.1569
ENSG00000178904	ENSG00000178904.18	DPY19L3	521.926	-0.195322	0.33012	-0.59167	0.554072	0.770785	0.873378
ENSG00000173894	ENSG00000173894.10	CBX2	31.782	0.349754	0.591042	0.591758	0.554012	0.770785	1.27434
ENSG00000152223	ENSG00000152223.12	EPG5	10.5478	1.04597	1.7671	0.591915	0.553908	0.770769	2.06476
ENSG00000149115	ENSG00000149115.13	TNKS1BP1	61.3774	0.24963	0.421643	0.592041	0.553823	0.770714	1.1889
ENSG00000211450	ENSG00000211450.9	SELENOH	600.398	-0.0882662	0.149087	-0.592046	0.55382	0.770714	0.940653
ENSG00000136098	ENSG00000136098.16	NEK3	141.958	-0.365511	0.617304	-0.592108	0.553778	0.770714	0.776194
ENSG00000168062	ENSG00000168062.9	BATF2	18.2756	-2.04806	3.45833	-0.592211	0.553709	0.770714	0.241809
ENSG00000270720	ENSG00000270720.1		5.34634	-0.636652	1.07493	-0.592272	0.553669	0.770714	0.643204
ENSG00000245275	ENSG00000245275.7	SAP30L-AS1	5.78395	0.64358	1.08653	0.592329	0.55363	0.770714	1.5622
ENSG00000175592	ENSG00000175592.8	FOSL1	67.2492	0.226695	0.382697	0.592361	0.553609	0.770714	1.17015
ENSG00000111252	ENSG00000111252.10	SH2B3	5.97674	-0.880442	1.48626	-0.592387	0.553591	0.770714	0.543201
ENSG00000261326	ENSG00000261326.2	LINC01355	236.117	-0.130593	0.220365	-0.592621	0.553435	0.77068	0.913456
ENSG00000270100	ENSG00000270100.1		6.42974	-0.810424	1.3674	-0.592677	0.553397	0.77068	0.570214
ENSG00000233231	ENSG00000233231.1	HNRNPA1P49	3.6838	-1.16977	1.97061	-0.593606	0.552776	0.769889	0.444493
ENSG00000186350	ENSG00000186350.9	RXRA	19.5961	0.339771	0.572376	0.593614	0.55277	0.769889	1.26556
ENSG00000157326	ENSG00000157326.18	DHRS4	148.369	-0.22526	0.379438	-0.593666	0.552735	0.769889	0.855441
ENSG00000239215	ENSG00000239215.1	RPL27P12	4.25914	0.731039	1.2312	0.593761	0.552672	0.769889	1.65983
ENSG00000166816	ENSG00000166816.13	LDHD	89.3847	-0.216619	0.364821	-0.593768	0.552667	0.769889	0.86058
ENSG00000279127	ENSG00000279127.1		5.53053	-0.691817	1.16419	-0.594246	0.552347	0.769609	0.619074
ENSG00000267259	ENSG00000267259.1	ERVE-1	20.0976	-0.336747	0.56632	-0.594622	0.552096	0.769322	0.791825
ENSG00000147853	ENSG00000147853.16	AK3	1103.25	0.0488907	0.0821757	0.594954	0.551874	0.769076	1.03447
ENSG00000234917	ENSG00000234917.2		6.82977	0.599219	1.00704	0.595028	0.551825	0.76907	1.5149
ENSG00000251249	ENSG00000251249.1	LINC03074	3.72058	-0.946222	1.58998	-0.595114	0.551767	0.769053	0.51899
ENSG00000197782	ENSG00000197782.14	ZNF780A	632.882	0.0951163	0.15982	0.595145	0.551747	0.769053	1.06815
ENSG00000230882	ENSG00000230882.1		4.13048	0.888583	1.49231	0.59544	0.55155	0.768876	1.85136
ENSG00000009335	ENSG00000009335.17	UBE3C	57.3013	0.213652	0.358796	0.595469	0.55153	0.768876	1.15962
ENSG00000259539	ENSG00000259539.1		35.9706	-0.299084	0.502216	-0.595528	0.55149	0.768876	0.812768
ENSG00000198961	ENSG00000198961.9	PJA2	2702.5	0.074816	0.125618	0.595583	0.551454	0.768876	1.05323
ENSG00000106605	ENSG00000106605.10	BLVRA	73.9414	-0.311249	0.522522	-0.595667	0.551398	0.768876	0.805943
ENSG00000167333	ENSG00000167333.12	TRIM68	46.4429	-0.238305	0.399996	-0.595768	0.55133	0.768876	0.847741
ENSG00000177721	ENSG00000177721.4	ANXA2R	90.3066	-0.180022	0.302167	-0.595769	0.551329	0.768876	0.88269
ENSG00000171940	ENSG00000171940.13	ZNF217	23.0073	0.384176	0.644625	0.595967	0.551197	0.768827	1.30511
ENSG00000121897	ENSG00000121897.14	LIAS	454.705	0.094572	0.158649	0.596109	0.551102	0.768759	1.06775
ENSG00000161638	ENSG00000161638.10	ITGA5	332.648	0.121439	0.203716	0.596121	0.551095	0.768759	1.08782
ENSG00000232344	ENSG00000232344.2		3.85081	-0.795882	1.33435	-0.596457	0.55087	0.768561	0.575991
ENSG00000111785	ENSG00000111785.19	RIC8B	326.716	0.12275	0.205685	0.596786	0.55065	0.768317	1.08881
ENSG00000158050	ENSG00000158050.4	DUSP2	5.7443	0.635869	1.06527	0.596909	0.550568	0.768266	1.55387
ENSG00000188659	ENSG00000188659.9	SAXO2	12.5214	0.537222	0.899877	0.596995	0.550511	0.768249	1.45118
ENSG00000150760	ENSG00000150760.12	DOCK1	674.287	-0.0868408	0.145425	-0.597153	0.550405	0.768166	0.941582
ENSG00000155275	ENSG00000155275.18	TRMT44	88.1851	0.190444	0.31892	0.597154	0.550405	0.768166	1.14112
ENSG00000257285	ENSG00000257285.5	PRMT5-DT	10.6089	-0.512101	0.857566	-0.597156	0.550403	0.768166	0.701201
ENSG00000171847	ENSG00000171847.10	FAM90A1	8.2084	-0.887506	1.48613	-0.597192	0.550379	0.768166	0.540548
ENSG00000182325	ENSG00000182325.10	FBXL6	67.872	0.202262	0.338628	0.597298	0.550308	0.768166	1.1505
ENSG00000284624	ENSG00000284624.1		168.544	-0.136648	0.228576	-0.597821	0.549959	0.767859	0.90963
ENSG00000110628	ENSG00000110628.13	SLC22A18	24.1279	0.472813	0.790584	0.598055	0.549803	0.767704	1.38781
ENSG00000226899	ENSG00000226899.1		5.29809	-0.669441	1.1193	-0.598088	0.549781	0.767704	0.62875
ENSG00000099985	ENSG00000099985.3	OSM	83.0958	0.235946	0.394422	0.598206	0.549702	0.76769	1.17768
ENSG00000224046	ENSG00000224046.1	DMTF1-AS1	28.818	-0.343695	0.574491	-0.598261	0.549666	0.76769	0.78802
ENSG00000154099	ENSG00000154099.17	DNAAF1	12.6988	-0.42227	0.705588	-0.598465	0.54953	0.767575	0.74625
ENSG00000145191	ENSG00000145191.12	EIF2B5	581.369	0.0873616	0.145953	0.598561	0.549465	0.767549	1.06243
ENSG00000111247	ENSG00000111247.14	RAD51AP1	488.242	-0.0861301	0.143884	-0.598607	0.549435	0.767549	0.942046
ENSG00000275318	ENSG00000275318.1		8.79173	0.579707	0.968231	0.598728	0.549354	0.76752	1.49455
ENSG00000132128	ENSG00000132128.16	LRRC41	3708.84	0.028123	0.0469601	0.598872	0.549259	0.76745	1.01968
ENSG00000186272	ENSG00000186272.12	ZNF17	25.6912	0.477691	0.797135	0.59926	0.549	0.767151	1.39251
ENSG00000203620	ENSG00000203620.2		80.9565	-0.201532	0.336283	-0.599293	0.548978	0.767151	0.869626
ENSG00000167447	ENSG00000167447.12	SMG8	200.457	-0.194258	0.323905	-0.599738	0.548681	0.766832	0.874022
ENSG00000261762	ENSG00000261762.1		49.3331	0.257396	0.429161	0.599766	0.548662	0.766832	1.19532
ENSG00000137776	ENSG00000137776.16	SLTM	1219.88	0.0587907	0.0979774	0.600043	0.548478	0.766675	1.04159
ENSG00000175701	ENSG00000175701.10	MTLN	31.0516	0.672183	1.12009	0.600112	0.548431	0.766673	1.59348
ENSG00000234062	ENSG00000234062.7	TM9SF5P	26.5787	-0.298702	0.49761	-0.600272	0.548325	0.766588	0.812984
ENSG00000277925	ENSG00000277925.1	NA	4.65979	1.65766	2.7614	0.600297	0.548308	0.766588	3.15504
ENSG00000226498	ENSG00000226498.2	RPSAP21	4.29186	-1.10616	1.84231	-0.600421	0.548226	0.766575	0.464528
ENSG00000231205	ENSG00000231205.11	ZNF826P	114.428	0.182361	0.303716	0.600433	0.548218	0.766575	1.13474
ENSG00000101493	ENSG00000101493.10	ZNF516	18.8859	-0.367963	0.612807	-0.600455	0.548203	0.766575	0.774876
ENSG00000141837	ENSG00000141837.19	CACNA1A	24.1305	-0.343434	0.571833	-0.600586	0.548116	0.766575	0.788163
ENSG00000164669	ENSG00000164669.13	INTS4P1	140.18	0.16459	0.273876	0.600965	0.547864	0.766322	1.12085
ENSG00000271380	ENSG00000271380.1	PYGO2-AS1	12.7661	-0.520536	0.866134	-0.600987	0.547848	0.766322	0.697113
ENSG00000260790	ENSG00000260790.1	CDR2-DT	7.77194	-0.576023	0.958362	-0.60105	0.547807	0.766322	0.670811
ENSG00000279821	ENSG00000279821.1		36.3403	-0.261447	0.4349	-0.601165	0.54773	0.766322	0.834251
ENSG00000227500	ENSG00000227500.9	SCAMP4	65.9358	0.255901	0.425638	0.601216	0.547696	0.766322	1.19408
ENSG00000283196	ENSG00000283196.1		72.394	-0.3562	0.592443	-0.601239	0.547681	0.766322	0.781219
ENSG00000173020	ENSG00000173020.10	GRK2	581.857	-0.0912449	0.151748	-0.601293	0.547645	0.766322	0.938712
ENSG00000250722	ENSG00000250722.5	SELENOP	80.482	-0.317714	0.528366	-0.601314	0.547631	0.766322	0.80234
ENSG00000268758	ENSG00000268758.7	ADGRE4P	14.695	0.415629	0.691054	0.601442	0.547545	0.766322	1.33388
ENSG00000225675	ENSG00000225675.2	LRP8-DT	9.93722	-0.481623	0.800777	-0.601444	0.547544	0.766322	0.716172
ENSG00000078589	ENSG00000078589.12	P2RY10	4.42626	1.34579	2.23753	0.601464	0.547531	0.766322	2.5417
ENSG00000138375	ENSG00000138375.12	SMARCAL1	370.266	-0.370961	0.616531	-0.601691	0.54738	0.766322	0.773267
ENSG00000170677	ENSG00000170677.5	SOCS6	243.134	0.131272	0.218168	0.601701	0.547373	0.766322	1.09526
ENSG00000221909	ENSG00000221909.2	FAM200A	42.2819	-0.302505	0.502687	-0.601776	0.547323	0.766322	0.810843
ENSG00000283122	ENSG00000283122.1	HYMAI	31.884	0.282505	0.469396	0.601848	0.547275	0.766322	1.21631
ENSG00000283563	ENSG00000283563.1		3.75704	0.902915	1.49917	0.602276	0.546991	0.766049	1.86984
ENSG00000226864	ENSG00000226864.2	ATE1OSP	7.27336	-0.71471	1.1861	-0.602574	0.546792	0.765834	0.609328
ENSG00000144642	ENSG00000144642.21	RBMS3	10.9223	0.548204	0.909504	0.602751	0.546675	0.765733	1.46226
ENSG00000155380	ENSG00000155380.11	SLC16A1	25.9372	1.54777	2.56773	0.602776	0.546657	0.765733	2.92364
ENSG00000136935	ENSG00000136935.13	GOLGA1	54.4393	0.337317	0.55922	0.603192	0.546381	0.765448	1.26341
ENSG00000279331	ENSG00000279331.1	RBM12B-AS1	18.622	-0.448713	0.743883	-0.603204	0.546373	0.765448	0.732696
ENSG00000122025	ENSG00000122025.14	FLT3	21.8062	1.55014	2.569	0.603403	0.546241	0.765378	2.92846
ENSG00000280120	ENSG00000280120.1		274.305	-0.10877	0.180251	-0.603435	0.546219	0.765378	0.927378
ENSG00000183495	ENSG00000183495.13	EP400	454.264	0.0838221	0.138906	0.603445	0.546213	0.765378	1.05982
ENSG00000204178	ENSG00000204178.9	MACO1	7.19735	1.16642	1.93292	0.603447	0.546212	0.765378	2.24454
ENSG00000229719	ENSG00000229719.5	MIR194-2HG	6.65387	-0.599487	0.992817	-0.603825	0.54596	0.765238	0.659988
ENSG00000212440	ENSG00000212440.1	SNORA75	5.68546	-0.655996	1.0863	-0.603879	0.545924	0.765238	0.634637
ENSG00000163818	ENSG00000163818.16	LZTFL1	108.233	-0.183938	0.304382	-0.604301	0.545644	0.764921	0.880297
ENSG00000100503	ENSG00000100503.23	NIN	209.826	0.159163	0.263194	0.604737	0.545354	0.764578	1.11664
ENSG00000158435	ENSG00000158435.7	CNOT11	70.3457	0.190735	0.315341	0.604854	0.545276	0.764532	1.14135
ENSG00000142606	ENSG00000142606.15	MMEL1	35.3673	-0.383138	0.63332	-0.604968	0.5452	0.764489	0.766768
ENSG00000267676	ENSG00000267676.1	THA1P	5.47942	-0.742152	1.22658	-0.605057	0.545141	0.76447	0.597847
ENSG00000196562	ENSG00000196562.14	SULF2	10.7565	-0.771719	1.27536	-0.6051	0.545113	0.76447	0.585719
ENSG00000131116	ENSG00000131116.11	ZNF428	37.4492	0.28755	0.474955	0.605425	0.544897	0.764253	1.22057
ENSG00000155508	ENSG00000155508.13	CNOT8	831.186	-0.0873187	0.144227	-0.605427	0.544896	0.764253	0.941271
ENSG00000227598	ENSG00000227598.1		4.06133	-0.753304	1.24425	-0.60543	0.544893	0.764253	0.593243
ENSG00000258424	ENSG00000258424.1		7.16132	0.566597	0.935855	0.605432	0.544892	0.764253	1.48103
ENSG00000213185	ENSG00000213185.6	FAM24B	41.4426	0.350228	0.578383	0.60553	0.544827	0.764253	1.27476
ENSG00000268713	ENSG00000268713.1		9.21287	-1.23104	2.03283	-0.605578	0.544795	0.764253	0.426011
ENSG00000256546	ENSG00000256546.1	LINC02985	9.69562	0.562456	0.928782	0.605585	0.54479	0.764253	1.47678
ENSG00000214293	ENSG00000214293.8	APTR	33.8134	-0.422264	0.69718	-0.605674	0.544731	0.764253	0.746253
ENSG00000258545	ENSG00000258545.5	RHOXF1-AS1	52.4607	-0.33162	0.547362	-0.605852	0.544613	0.764253	0.794644
ENSG00000127530	ENSG00000127530.3	OR7C1	30.1534	-0.343246	0.5665	-0.605906	0.544577	0.764253	0.788266
ENSG00000012171	ENSG00000012171.19	SEMA3B	4.20765	-0.729622	1.204	-0.606	0.544515	0.764253	0.603062
ENSG00000181227	ENSG00000181227.3	DLSTP1	3.82574	-1.72825	2.85171	-0.60604	0.544488	0.764253	0.301817
ENSG00000260452	ENSG00000260452.1	TPRKBP2	5.01379	0.664419	1.09605	0.606194	0.544386	0.764253	1.58493
ENSG00000172345	ENSG00000172345.13	STARD5	125.164	-0.182592	0.301131	-0.606353	0.54428	0.764211	0.881119
ENSG00000119917	ENSG00000119917.13	IFIT3	45.3304	-1.5524	2.55956	-0.60651	0.544176	0.764128	0.340943
ENSG00000101928	ENSG00000101928.12	MOSPD1	46.3344	-0.233437	0.384856	-0.606555	0.544146	0.764128	0.850606
ENSG00000226085	ENSG00000226085.3	UQCRFS1P1	11.1032	0.608846	1.00371	0.606598	0.544118	0.764128	1.52504
ENSG00000105397	ENSG00000105397.13	TYK2	51.8823	-0.238142	0.392359	-0.606949	0.543885	0.763908	0.847837
ENSG00000275549	ENSG00000275549.1	STPG3-AS1	7.62698	-0.800505	1.31885	-0.606973	0.543869	0.763908	0.574148
ENSG00000104133	ENSG00000104133.14	SPG11	114.782	-0.17489	0.287977	-0.607305	0.543649	0.763703	0.885835
ENSG00000258365	ENSG00000258365.1		7.74922	-0.573381	0.944018	-0.607383	0.543597	0.763693	0.67204
ENSG00000139044	ENSG00000139044.10	B4GALNT3	27.3724	0.358479	0.590098	0.607491	0.543525	0.763657	1.28207
ENSG00000188747	ENSG00000188747.8	NOXA1	3.97788	-1.14911	1.89157	-0.607491	0.543525	0.763657	0.450902
ENSG00000198911	ENSG00000198911.11	SREBF2	385.872	0.126546	0.208279	0.60758	0.543466	0.763657	1.09168
ENSG00000176788	ENSG00000176788.8	BASP1	228.836	-0.282603	0.464956	-0.607805	0.543317	0.763553	0.822107
ENSG00000235527	ENSG00000235527.6	HIPK1-AS1	14.5458	-0.527313	0.867516	-0.607842	0.543292	0.763553	0.693846
ENSG00000280214	ENSG00000280214.1		12.89	-0.467022	0.768166	-0.60797	0.543207	0.763526	0.723456
ENSG00000250312	ENSG00000250312.6	ZNF718	143.728	0.130919	0.2153	0.608075	0.543138	0.763492	1.09499
ENSG00000108187	ENSG00000108187.15	PBLD	26.9412	-0.354614	0.582962	-0.608298	0.54299	0.763348	0.782079
ENSG00000164136	ENSG00000164136.16	IL15	63.5306	-0.197147	0.32396	-0.608555	0.542819	0.763171	0.872274
ENSG00000197961	ENSG00000197961.11	ZNF121	135.574	-1.05802	1.73843	-0.608608	0.542784	0.763171	0.480291
ENSG00000267980	ENSG00000267980.1		4.32625	-0.826405	1.35762	-0.608718	0.542712	0.763146	0.563933
ENSG00000196199	ENSG00000196199.13	MPHOSPH8	65.2693	-0.212803	0.349429	-0.609004	0.542522	0.762943	0.862859
ENSG00000156958	ENSG00000156958.14	GALK2	940.031	-0.0641921	0.105369	-0.609215	0.542382	0.762809	0.956481
ENSG00000267634	ENSG00000267634.1	RPL7L1P5	3.90546	0.750334	1.23138	0.609346	0.542295	0.76275	1.68218
ENSG00000258626	ENSG00000258626.2	COX7A2P1	7.87752	0.753747	1.23663	0.609517	0.542182	0.762654	1.68617
ENSG00000188596	ENSG00000188596.10	CFAP54	76.0908	-0.204947	0.336231	-0.609543	0.542165	0.762654	0.86757
ENSG00000124214	ENSG00000124214.19	STAU1	3278.53	-0.0439906	0.0721626	-0.609604	0.542124	0.762654	0.969968
ENSG00000157954	ENSG00000157954.14	WIPI2	622.59	-0.0785576	0.128796	-0.609939	0.541902	0.76245	0.947004
ENSG00000222011	ENSG00000222011.8	FAM185A	244.137	-0.119556	0.195978	-0.610046	0.541832	0.762415	0.920471
ENSG00000090013	ENSG00000090013.9	BLVRB	21.8468	0.57417	0.941178	0.610055	0.541826	0.762415	1.48882
ENSG00000254634	ENSG00000254634.4	SMG1P6	22.0409	-0.371889	0.609295	-0.610359	0.541624	0.762249	0.77277
ENSG00000105971	ENSG00000105971.14	CAV2	9.45241	1.09737	1.79741	0.610527	0.541513	0.762156	2.13964
ENSG00000248971	ENSG00000248971.2	KRT8P46	14.0847	-0.417779	0.684107	-0.610691	0.541404	0.762066	0.748576
ENSG00000276408	ENSG00000276408.1		4.91224	-0.704585	1.15368	-0.610731	0.541378	0.762066	0.613619
ENSG00000105298	ENSG00000105298.13	CACTIN	71.2772	-0.200986	0.329017	-0.610869	0.541286	0.762027	0.869956
ENSG00000165185	ENSG00000165185.14	KIAA1958	103.934	-0.189229	0.309755	-0.610897	0.541268	0.762027	0.877074
ENSG00000143434	ENSG00000143434.15	SEMA6C	75.0385	-0.227793	0.372829	-0.610987	0.541208	0.762027	0.85394
ENSG00000172638	ENSG00000172638.12	EFEMP2	149.092	-0.188744	0.308886	-0.611046	0.541169	0.762027	0.877369
ENSG00000108094	ENSG00000108094.14	CUL2	114.818	-0.837242	1.37004	-0.611107	0.541129	0.762027	0.559712
ENSG00000279917	ENSG00000279917.1		7.67439	0.594604	0.972843	0.611202	0.541066	0.762027	1.51006
ENSG00000204241	ENSG00000204241.7	LINC02731	18.1869	-0.451418	0.737728	-0.611903	0.540602	0.761443	0.731324
ENSG00000166821	ENSG00000166821.8	PEX11A	33.8078	-0.406629	0.664221	-0.612189	0.540413	0.76124	0.754384
ENSG00000263266	ENSG00000263266.2	RPS7P1	7.74001	-0.603703	0.986111	-0.612206	0.540401	0.76124	0.658063
ENSG00000163659	ENSG00000163659.12	TIPARP	113.595	-0.210153	0.343212	-0.612314	0.54033	0.76124	0.864445
ENSG00000228146	ENSG00000228146.7	CASP16P	9.55091	-0.62846	1.0263	-0.612353	0.540304	0.76124	0.646866
ENSG00000258384	ENSG00000258384.1	RCCD1-AS1	10.4933	0.517812	0.84556	0.61239	0.54028	0.76124	1.43178
ENSG00000273855	ENSG00000273855.1		9.56526	-0.524417	0.856076	-0.612582	0.540153	0.76119	0.69524
ENSG00000050628	ENSG00000050628.20	PTGER3	12.7547	0.453421	0.740042	0.612696	0.540077	0.761147	1.36928
ENSG00000150867	ENSG00000150867.13	PIP4K2A	4.11409	-1.06106	1.73101	-0.61297	0.539896	0.760954	0.479281
ENSG00000149609	ENSG00000149609.5	C20orf144	4.52489	0.878161	1.43244	0.613051	0.539843	0.760943	1.83803
ENSG00000248710	ENSG00000248710.1	TRIM59-IFT80	8.12089	-1.26194	2.05781	-0.613245	0.539714	0.760825	0.416982
ENSG00000182324	ENSG00000182324.6	KCNJ14	24.4922	-0.418521	0.682281	-0.613415	0.539602	0.76073	0.748191
ENSG00000123870	ENSG00000123870.10	ZNF137P	59.1712	-0.216576	0.353039	-0.613461	0.539571	0.76073	0.860606
ENSG00000254539	ENSG00000254539.1		13.1265	-0.454016	0.740024	-0.613515	0.539536	0.76073	0.730008
ENSG00000254521	ENSG00000254521.6	SIGLEC12	67.9859	0.357417	0.582512	0.613578	0.539494	0.76073	1.28113
ENSG00000105518	ENSG00000105518.13	TMEM205	1270.24	-0.0510514	0.0831987	-0.613609	0.539474	0.76073	0.965233
ENSG00000135999	ENSG00000135999.11	EPC2	10.635	-0.53902	0.878434	-0.613615	0.53947	0.76073	0.688238
ENSG00000176406	ENSG00000176406.22	RIMS2	15.5224	-0.421089	0.686168	-0.613683	0.539425	0.76073	0.746861
ENSG00000244151	ENSG00000244151.1		25.9346	0.389972	0.634911	0.614215	0.539073	0.760427	1.31037
ENSG00000240616	ENSG00000240616.1	RPS6P25	47.766	-0.24076	0.39198	-0.614216	0.539073	0.760427	0.846299
ENSG00000267127	ENSG00000267127.7		10.4022	0.60842	0.990554	0.614221	0.539069	0.760427	1.52459
ENSG00000185340	ENSG00000185340.15	GAS2L1	247.698	0.114541	0.186481	0.614226	0.539066	0.760427	1.08263
ENSG00000125945	ENSG00000125945.14	ZNF436	208.907	0.234688	0.381995	0.614375	0.538967	0.760427	1.17665
ENSG00000075420	ENSG00000075420.12	FNDC3B	877.756	-0.106925	0.174025	-0.614426	0.538934	0.760427	0.928565
ENSG00000235090	ENSG00000235090.1	RPL7L1P3	4.17792	0.874827	1.42338	0.614614	0.53881	0.760427	1.83379
ENSG00000258376	ENSG00000258376.2	PAPLN-AS1	114.193	0.153204	0.249231	0.614709	0.538747	0.76041	1.11204
ENSG00000132635	ENSG00000132635.16	PCED1A	114.502	-0.257085	0.418168	-0.614787	0.538695	0.7604	0.836777
ENSG00000173890	ENSG00000173890.16	GPR160	7.39785	-0.695879	1.13165	-0.614922	0.538606	0.760338	0.617333
ENSG00000278847	ENSG00000278847.1		5.33132	-0.729441	1.18604	-0.615024	0.538539	0.760306	0.603138
ENSG00000130202	ENSG00000130202.9	NECTIN2	769.243	0.0968234	0.157392	0.615172	0.538441	0.760231	1.06942
ENSG00000188895	ENSG00000188895.11	MSL1	641.906	-0.0662045	0.107586	-0.615363	0.538315	0.760117	0.955148
ENSG00000124596	ENSG00000124596.16	OARD1	1493.35	-0.0527597	0.0857139	-0.615533	0.538203	0.760022	0.96409
ENSG00000118620	ENSG00000118620.12	ZNF430	119.126	-0.182344	0.296117	-0.615784	0.538037	0.759851	0.88127
ENSG00000070718	ENSG00000070718.11	AP3M2	101.854	-0.235401	0.382268	-0.615801	0.538026	0.759851	0.849449
ENSG00000271761	ENSG00000271761.1		10.0657	-0.574736	0.933062	-0.615968	0.537916	0.759806	0.671409
ENSG00000249807	ENSG00000249807.1		8.64332	0.531459	0.862733	0.616018	0.537883	0.759806	1.44539
ENSG00000241644	ENSG00000241644.2	INMT	27.8303	-0.327541	0.531355	-0.616427	0.537613	0.759504	0.796893
ENSG00000234329	ENSG00000234329.1	RPL7AP16	12.7916	-0.457013	0.741144	-0.616631	0.537478	0.759377	0.728493
ENSG00000160551	ENSG00000160551.11	TAOK1	30.5652	0.286949	0.465145	0.616903	0.537299	0.759188	1.22006
ENSG00000235316	ENSG00000235316.1	DUSP8P5	29.425	-0.287511	0.465832	-0.617198	0.537104	0.758975	0.819315
ENSG00000233337	ENSG00000233337.1	UBE2FP3	5.39373	-0.720424	1.16721	-0.617218	0.537091	0.758975	0.606919
ENSG00000269292	ENSG00000269292.1		4.63626	-0.922173	1.49384	-0.617317	0.537026	0.758975	0.527714
ENSG00000241852	ENSG00000241852.9	C8orf58	150.981	0.176234	0.285346	0.617616	0.536829	0.758776	1.12993
ENSG00000237484	ENSG00000237484.5	LINC01684	73.8217	-0.201132	0.325595	-0.617736	0.536749	0.758728	0.869868
ENSG00000175567	ENSG00000175567.8	UCP2	107.886	-0.181435	0.293685	-0.617787	0.536716	0.758728	0.881825
ENSG00000076321	ENSG00000076321.10	KLHL20	53.7901	0.29356	0.475105	0.617885	0.536651	0.758715	1.22566
ENSG00000166479	ENSG00000166479.9	TMX3	150.634	0.139875	0.226368	0.617913	0.536633	0.758715	1.10181
ENSG00000116586	ENSG00000116586.11	LAMTOR2	190.12	0.145931	0.236166	0.617917	0.53663	0.758715	1.10644
ENSG00000114166	ENSG00000114166.7	KAT2B	23.0178	-0.37498	0.606617	-0.618149	0.536477	0.758659	0.771116
ENSG00000269693	ENSG00000269693.1		127.984	-1.08096	1.74865	-0.618168	0.536464	0.758659	0.472715
ENSG00000112576	ENSG00000112576.12	CCND3	700.681	0.0838856	0.135651	0.618393	0.536316	0.758558	1.05987
ENSG00000099377	ENSG00000099377.13	HSD3B7	62.1889	0.412702	0.667256	0.618506	0.536242	0.758516	1.33118
ENSG00000111300	ENSG00000111300.9	NAA25	602.796	0.127952	0.206742	0.618898	0.535983	0.758214	1.09274
ENSG00000072310	ENSG00000072310.16	SREBF1	546.55	-0.108414	0.175152	-0.618974	0.535933	0.758206	0.927607
ENSG00000196646	ENSG00000196646.11	ZNF136	15.8492	-0.460264	0.74276	-0.619667	0.535477	0.757624	0.726853
ENSG00000108405	ENSG00000108405.3	P2RX1	2345.32	-0.0508031	0.0819768	-0.619725	0.535439	0.757624	0.965399
ENSG00000230606	ENSG00000230606.10	APPAT	101.068	-0.165684	0.267334	-0.619766	0.535412	0.757624	0.891505
ENSG00000008513	ENSG00000008513.14	ST3GAL1	1412.92	0.0800206	0.129089	0.619887	0.535332	0.757609	1.05703
ENSG00000251357	ENSG00000251357.4		19.5094	0.371078	0.598499	0.620014	0.535248	0.757554	1.29332
ENSG00000152767	ENSG00000152767.16	FARP1	25.3988	0.356526	0.574999	0.620047	0.535227	0.757554	1.28034
ENSG00000197943	ENSG00000197943.9	PLCG2	59.003	0.232749	0.375364	0.620061	0.535217	0.757554	1.17507
ENSG00000270062	ENSG00000270062.1		10.612	0.517791	0.834933	0.620158	0.535154	0.757554	1.43176
ENSG00000169972	ENSG00000169972.11	PUSL1	13.51	0.498218	0.80335	0.620175	0.535143	0.757554	1.41247
ENSG00000224927	ENSG00000224927.2	NDUFA5P10	4.34195	0.748204	1.20644	0.620175	0.535142	0.757554	1.6797
ENSG00000240535	ENSG00000240535.8		4.79325	-0.986681	1.59065	-0.620298	0.535061	0.757554	0.504638
ENSG00000240970	ENSG00000240970.1	RPL23AP64	6.08183	-0.875936	1.41186	-0.620414	0.534985	0.757554	0.5449
ENSG00000116857	ENSG00000116857.16	TMEM9	1622.73	-0.0526416	0.08482	-0.620627	0.534845	0.757489	0.964169
ENSG00000160633	ENSG00000160633.12	SAFB	3740.17	0.0390886	0.0629725	0.620725	0.534781	0.757461	1.02746
ENSG00000248771	ENSG00000248771.5	SMIM31	4.26438	-0.806129	1.29792	-0.621094	0.534538	0.75718	0.571915
ENSG00000150401	ENSG00000150401.14	DCUN1D2	329.522	-0.111114	0.178884	-0.621152	0.5345	0.75718	0.925873
ENSG00000226823	ENSG00000226823.1	SUGT1P1	18.6039	-0.397201	0.639381	-0.621227	0.53445	0.75718	0.75933
ENSG00000119328	ENSG00000119328.11	ABITRAM	15.8854	-0.493639	0.794437	-0.621371	0.534356	0.757112	0.710231
ENSG00000260898	ENSG00000260898.5	ADPGK-AS1	9.29041	-0.599536	0.964701	-0.621474	0.534288	0.757079	0.659966
ENSG00000197601	ENSG00000197601.12	FAR1	78.9158	0.271404	0.436668	0.621535	0.534248	0.757079	1.20698
ENSG00000101457	ENSG00000101457.12	DNTTIP1	192.763	0.144193	0.23198	0.621573	0.534222	0.757079	1.10511
ENSG00000117597	ENSG00000117597.17	UTP25	51.5517	0.243486	0.39167	0.62166	0.534166	0.757079	1.18385
ENSG00000139926	ENSG00000139926.15	FRMD6	227.841	-0.178329	0.286823	-0.621737	0.534115	0.757079	0.883726
ENSG00000151093	ENSG00000151093.7	OXSM	89.2018	-0.178109	0.286445	-0.621793	0.534078	0.757079	0.88386
ENSG00000114544	ENSG00000114544.16	SLC41A3	103.648	-0.177609	0.285605	-0.621871	0.534027	0.757079	0.884167
ENSG00000160271	ENSG00000160271.14	RALGDS	788.098	0.0801674	0.12887	0.622079	0.53389	0.756958	1.05714
ENSG00000130703	ENSG00000130703.15	OSBPL2	178.805	0.207834	0.334081	0.622104	0.533873	0.756958	1.15495
ENSG00000105227	ENSG00000105227.14	PRX	8.41882	-0.832114	1.33754	-0.622122	0.533862	0.756958	0.561706
ENSG00000272558	ENSG00000272558.1		5.00368	1.14704	1.84314	0.622331	0.533724	0.756913	2.2146
ENSG00000244026	ENSG00000244026.6	FAM86DP	44.2249	-0.265113	0.425834	-0.622573	0.533565	0.756751	0.832134
ENSG00000260744	ENSG00000260744.1		3.7576	-0.803975	1.2913	-0.622611	0.53354	0.756751	0.572769
ENSG00000147251	ENSG00000147251.15	DOCK11	672.458	-0.116289	0.186665	-0.622982	0.533296	0.756496	0.922558
ENSG00000260977	ENSG00000260977.1	NA	4.06837	0.868836	1.39428	0.623145	0.533189	0.756408	1.82619
ENSG00000122033	ENSG00000122033.14	MTIF3	267.511	-0.128124	0.205602	-0.623166	0.533175	0.756408	0.91502
ENSG00000257568	ENSG00000257568.1	MON2-AS1	7.58262	-0.654793	1.05052	-0.623306	0.533083	0.756384	0.635167
ENSG00000176204	ENSG00000176204.13	LRRTM4	7.97138	-0.586921	0.941004	-0.623718	0.532813	0.756064	0.665762
ENSG00000275325	ENSG00000275325.4	PDCD6IPP1	9.12138	-0.645414	1.03466	-0.623793	0.532763	0.756056	0.639309
ENSG00000243004	ENSG00000243004.5		106.752	-0.185474	0.297312	-0.623838	0.532734	0.756056	0.87936
ENSG00000143507	ENSG00000143507.17	DUSP10	57.3528	0.540011	0.86561	0.62385	0.532726	0.756056	1.45398
ENSG00000003987	ENSG00000003987.13	MTMR7	4.17763	-0.84641	1.35665	-0.623897	0.532695	0.756056	0.556167
ENSG00000141098	ENSG00000141098.12	GFOD2	399.329	0.131798	0.211218	0.623989	0.532635	0.756056	1.09566
ENSG00000282978	ENSG00000282978.1	BTF3P16	8.57562	-0.592223	0.948951	-0.624081	0.532574	0.756056	0.66332
ENSG00000272367	ENSG00000272367.1	NA	20.5093	-0.361757	0.57956	-0.624192	0.532501	0.756056	0.778216
ENSG00000250635	ENSG00000250635.1	CXXC5-AS1	8.4943	0.585899	0.937316	0.625082	0.531917	0.755298	1.50097
ENSG00000264895	ENSG00000264895.1		37.1775	-0.278096	0.444836	-0.625167	0.531862	0.755283	0.824679
ENSG00000179528	ENSG00000179528.15	LBX2	6.5089	-0.694027	1.10997	-0.625266	0.531796	0.755253	0.618126
ENSG00000196967	ENSG00000196967.10	ZNF585A	377.893	0.088863	0.142112	0.625304	0.531772	0.755253	1.06353
ENSG00000150540	ENSG00000150540.13	HNMT	22.0095	-0.442479	0.706892	-0.62595	0.531348	0.754743	0.735869
ENSG00000248405	ENSG00000248405.10	PRR5-ARHGAP8	8.30722	-0.634478	1.01362	-0.625951	0.531347	0.754743	0.644174
ENSG00000258122	ENSG00000258122.1		4.13535	-0.765234	1.2224	-0.62601	0.531308	0.754743	0.588358
ENSG00000223764	ENSG00000223764.2	LINC02593	7.94444	-0.655918	1.04755	-0.626142	0.531222	0.754743	0.634672
ENSG00000135108	ENSG00000135108.14	FBXO21	590.566	-0.109541	0.174906	-0.626281	0.531131	0.754687	0.926883
ENSG00000091106	ENSG00000091106.18	NLRC4	3.92985	-1.25303	1.99974	-0.626595	0.530925	0.754458	0.419567
ENSG00000162654	ENSG00000162654.8	GBP4	27.3168	0.520848	0.831041	0.626741	0.530829	0.754385	1.4348
ENSG00000250473	ENSG00000250473.1	DUTP7	12.8622	-0.456628	0.728575	-0.626741	0.530829	0.754385	0.728687
ENSG00000197563	ENSG00000197563.10	PIGN	2743.47	-0.0433825	0.0692005	-0.626911	0.530718	0.754353	0.970377
ENSG00000227540	ENSG00000227540.1	NA	119.023	-0.179972	0.287057	-0.626958	0.530687	0.754353	0.88272
ENSG00000215045	ENSG00000215045.8	GRID2IP	4.09784	1.16663	1.86077	0.626961	0.530685	0.754353	2.24486
ENSG00000006555	ENSG00000006555.10	TTC22	3.81816	1.14061	1.81881	0.627119	0.530581	0.75435	2.20474
ENSG00000271533	ENSG00000271533.1		136.602	-0.17223	0.274624	-0.627148	0.530563	0.75435	0.88747
ENSG00000173805	ENSG00000173805.15	HAP1	43.1918	-0.295675	0.471258	-0.627416	0.530386	0.754199	0.814691
ENSG00000104892	ENSG00000104892.16	KLC3	8.08797	0.640478	1.02056	0.627576	0.530282	0.754114	1.55885
ENSG00000165724	ENSG00000165724.5	ZMYND19	14.9125	0.458324	0.730236	0.627638	0.530241	0.754114	1.37394
ENSG00000138750	ENSG00000138750.14	NUP54	48.3945	0.289138	0.460609	0.62773	0.530181	0.754096	1.22191
ENSG00000009413	ENSG00000009413.15	REV3L	690.458	-0.17181	0.273665	-0.62781	0.530128	0.754085	0.887728
ENSG00000279805	ENSG00000279805.1		6.72699	0.737217	1.17389	0.628013	0.529996	0.75396	1.66696
ENSG00000143013	ENSG00000143013.12	LMO4	586.648	0.0898395	0.143041	0.628068	0.52996	0.75396	1.06425
ENSG00000090621	ENSG00000090621.13	PABPC4	132.149	0.19932	0.317354	0.628069	0.529959	0.75396	1.14816
ENSG00000148300	ENSG00000148300.11	REXO4	32.1556	-0.511944	0.814763	-0.628335	0.529785	0.753849	0.701277
ENSG00000261359	ENSG00000261359.2	PYCARD-AS1	14.3638	0.985141	1.56619	0.629004	0.529347	0.753289	1.97951
ENSG00000279443	ENSG00000279443.1		36.0815	0.358803	0.570319	0.629127	0.529266	0.753237	1.28236
ENSG00000272094	ENSG00000272094.1		4.19299	-0.827829	1.31547	-0.629302	0.529151	0.753137	0.563376
ENSG00000278993	ENSG00000278993.1		80.6013	-0.182251	0.289594	-0.629332	0.529132	0.753137	0.881327
ENSG00000248098	ENSG00000248098.11	BCKDHA	90.0011	0.339612	0.539511	0.62948	0.529035	0.753098	1.26542
ENSG00000275185	ENSG00000275185.1		5.94504	-1.68156	2.67101	-0.629559	0.528983	0.753088	0.311745
ENSG00000147364	ENSG00000147364.16	FBXO25	424.957	-0.108184	0.171804	-0.629693	0.528896	0.753027	0.927755
ENSG00000076604	ENSG00000076604.14	TRAF4	28.2955	0.397581	0.631292	0.629789	0.528833	0.753	1.3173
ENSG00000167550	ENSG00000167550.10	RHEBL1	29.0853	0.488849	0.775763	0.630152	0.528595	0.752725	1.40332
ENSG00000228925	ENSG00000228925.1		95.4519	-0.183151	0.290617	-0.630214	0.528554	0.752725	0.880777
ENSG00000279332	ENSG00000279332.1		17.0283	0.380717	0.603895	0.630436	0.528409	0.752587	1.30199
ENSG00000104872	ENSG00000104872.10	PIH1D1	984.737	-0.0603751	0.0957425	-0.630599	0.528303	0.752498	0.959015
ENSG00000186205	ENSG00000186205.12	MTARC1	8.15516	-1.04575	1.65791	-0.630768	0.528192	0.752404	0.484392
ENSG00000276533	ENSG00000276533.1		9.20494	0.596931	0.946104	0.630936	0.528082	0.752311	1.5125
ENSG00000204116	ENSG00000204116.11	CHIC1	38.7574	1.31303	2.08038	0.63115	0.527943	0.752175	2.48463
ENSG00000109445	ENSG00000109445.10	ZNF330	115.718	0.167497	0.265373	0.631174	0.527927	0.752175	1.12311
ENSG00000169668	ENSG00000169668.11	BCRP2	105.131	-0.169657	0.268708	-0.631381	0.527791	0.752086	0.889054
ENSG00000164898	ENSG00000164898.12	FMC1	181.333	0.125705	0.198836	0.632203	0.527254	0.751384	1.09104
ENSG00000130307	ENSG00000130307.11	USHBP1	12.4223	0.501703	0.793476	0.632285	0.527201	0.75137	1.41588
ENSG00000234345	ENSG00000234345.2	ELF2P1	5.96736	-0.688234	1.0882	-0.632449	0.527094	0.751281	0.620613
ENSG00000175416	ENSG00000175416.12	CLTB	11.336	0.622687	0.984547	0.63246	0.527086	0.751281	1.53974
ENSG00000177736	ENSG00000177736.4	FXNP2	6.22489	-0.667038	1.05463	-0.632486	0.52707	0.751281	0.629798
ENSG00000213152	ENSG00000213152.5	RPL7AP60	8.43467	0.566441	0.895524	0.632525	0.527044	0.751281	1.48087
ENSG00000184860	ENSG00000184860.9	SDR42E1	8.47553	-0.56326	0.890457	-0.632551	0.527027	0.751281	0.676771
ENSG00000280407	ENSG00000280407.2		32.5979	0.294316	0.465234	0.632618	0.526983	0.751281	1.2263
ENSG00000260917	ENSG00000260917.1		83.1112	0.178257	0.281744	0.632693	0.526934	0.751281	1.13152
ENSG00000119689	ENSG00000119689.14	DLST	71.9176	-0.216185	0.341602	-0.632857	0.526827	0.751281	0.860839
ENSG00000205913	ENSG00000205913.6	SRRM2-AS1	12.1381	0.566669	0.895404	0.632865	0.526822	0.751281	1.4811
ENSG00000099910	ENSG00000099910.16	KLHL22	14.8788	0.50318	0.794973	0.632953	0.526764	0.751281	1.41733
ENSG00000149054	ENSG00000149054.15	ZNF215	112.84	0.219683	0.347071	0.632963	0.526758	0.751281	1.16448
ENSG00000172888	ENSG00000172888.11	ZNF621	75.4437	-0.296828	0.468513	-0.633553	0.526372	0.750948	0.81404
ENSG00000010361	ENSG00000010361.13	FUZ	308.031	0.0976162	0.154064	0.633608	0.526337	0.750948	1.07
ENSG00000120798	ENSG00000120798.16	NR2C1	809.382	0.0812335	0.128203	0.633633	0.52632	0.750948	1.05792
ENSG00000253846	ENSG00000253846.2	PCDHGA10	8.57506	-0.551842	0.870442	-0.633979	0.526095	0.750741	0.682149
ENSG00000157578	ENSG00000157578.13	LCA5L	24.5222	-0.416195	0.65609	-0.634357	0.525848	0.750452	0.749398
ENSG00000164169	ENSG00000164169.12	PRMT9	172.29	0.200235	0.315642	0.634372	0.525838	0.750452	1.14889
ENSG00000246145	ENSG00000246145.1	RRS1-DT	5.71499	-0.667105	1.05156	-0.634393	0.525824	0.750452	0.629769
ENSG00000168569	ENSG00000168569.7	TMEM223	67.4871	-0.220676	0.347838	-0.634423	0.525804	0.750452	0.858163
ENSG00000279649	ENSG00000279649.1		34.9813	-0.285446	0.449756	-0.634668	0.525645	0.750415	0.820488
ENSG00000130881	ENSG00000130881.13	LRP3	13.6326	-0.759237	1.196	-0.634814	0.52555	0.750343	0.590809
ENSG00000279320	ENSG00000279320.1		8.34775	-0.676565	1.06546	-0.634997	0.52543	0.750235	0.625653
ENSG00000115368	ENSG00000115368.9	WDR75	362.7	-0.144867	0.228135	-0.635004	0.525426	0.750235	0.904463
ENSG00000228172	ENSG00000228172.5		34.9888	-0.375292	0.590733	-0.635298	0.525234	0.750082	0.77095
ENSG00000152952	ENSG00000152952.11	PLOD2	198.203	-0.644294	1.01395	-0.635433	0.525146	0.750019	0.639806
ENSG00000142186	ENSG00000142186.16	SCYL1	1098.87	0.0861681	0.135571	0.635594	0.525041	0.749932	1.06155
ENSG00000118600	ENSG00000118600.11	RXYLT1	165.057	0.134484	0.211528	0.635772	0.524925	0.74983	1.0977
ENSG00000103313	ENSG00000103313.12	MEFV	6.25117	-0.665458	1.04658	-0.635839	0.524881	0.74983	0.630488
ENSG00000090487	ENSG00000090487.10	SPG21	1009.05	-0.124291	0.195469	-0.635858	0.524869	0.74983	0.917455
ENSG00000271278	ENSG00000271278.1	ELOCP33	3.78216	-0.826188	1.29897	-0.636031	0.524756	0.749778	0.564018
ENSG00000213626	ENSG00000213626.11	LBH	9.28284	-0.527794	0.829743	-0.636093	0.524716	0.749778	0.693615
ENSG00000284721	ENSG00000284721.1		15.2894	-0.424136	0.666747	-0.636128	0.524693	0.749778	0.745285
ENSG00000249673	ENSG00000249673.6	NOP14-AS1	91.2696	-0.213493	0.335576	-0.6362	0.524646	0.749778	0.862446
ENSG00000090565	ENSG00000090565.15	RAB11FIP3	144.003	-0.145035	0.227945	-0.636273	0.524598	0.749778	0.904357
ENSG00000243176	ENSG00000243176.5	NA	10.4353	-0.525098	0.824975	-0.636502	0.524449	0.749656	0.694912
ENSG00000175470	ENSG00000175470.18	PPP2R2D	177.283	0.139301	0.218745	0.636818	0.524243	0.749424	1.10137
ENSG00000182795	ENSG00000182795.12	C1orf116	5.60219	0.931316	1.46226	0.636903	0.524188	0.749408	1.90701
ENSG00000279022	ENSG00000279022.1		4.61139	-0.805522	1.2646	-0.636978	0.524139	0.749402	0.572155
ENSG00000279541	ENSG00000279541.1		13.4789	0.473097	0.74267	0.637022	0.524111	0.749402	1.38809
ENSG00000280913	ENSG00000280913.2	CTSLP3	8.68162	-0.676744	1.06227	-0.637076	0.524075	0.749402	0.625576
ENSG00000131475	ENSG00000131475.6	VPS25	40.6351	0.283397	0.444838	0.637078	0.524074	0.749402	1.21706
ENSG00000124786	ENSG00000124786.9	SLC35B3	117.778	0.197405	0.309665	0.63748	0.523812	0.749187	1.14663
ENSG00000254578	ENSG00000254578.1		4.81542	1.02195	1.60302	0.637516	0.523789	0.749187	2.03066
ENSG00000236554	ENSG00000236554.1	ASNSP3	6.28636	-0.649909	1.01931	-0.637598	0.523735	0.749187	0.63732
ENSG00000147592	ENSG00000147592.8	LACTB2	53.3133	-0.272922	0.427958	-0.63773	0.523649	0.749144	0.827642
ENSG00000111271	ENSG00000111271.14	ACAD10	504.568	-0.0998823	0.156583	-0.637887	0.523548	0.749061	0.933109
ENSG00000143127	ENSG00000143127.12	ITGA10	8.30212	0.578382	0.906648	0.637934	0.523516	0.749061	1.49317
ENSG00000224308	ENSG00000224308.1	LINC01527	7.2888	-0.672989	1.05491	-0.637958	0.523501	0.749061	0.627206
ENSG00000177692	ENSG00000177692.11	DNAJC28	18.4204	-0.700875	1.09849	-0.638033	0.523452	0.749061	0.615199
ENSG00000198363	ENSG00000198363.17	ASPH	614.316	-0.0904345	0.141736	-0.638049	0.523442	0.749061	0.93924
ENSG00000136381	ENSG00000136381.12	IREB2	296.472	0.171598	0.268807	0.638367	0.523235	0.74893	1.12631
ENSG00000265018	ENSG00000265018.6	AGAP12P	22.2829	-0.35081	0.549405	-0.638527	0.52313	0.748844	0.784144
ENSG00000263624	ENSG00000263624.1		5.74697	-0.684035	1.07124	-0.638547	0.523118	0.748844	0.622422
ENSG00000283020	ENSG00000283020.1	DUX4L37	20.7844	-0.39537	0.618929	-0.638797	0.522955	0.748719	0.760294
ENSG00000105146	ENSG00000105146.12	AURKC	10.2994	0.90245	1.41156	0.639328	0.522609	0.748288	1.86924
ENSG00000171443	ENSG00000171443.6	ZNF524	16.6784	0.815153	1.27468	0.639496	0.5225	0.748194	1.75948
ENSG00000124641	ENSG00000124641.15	MED20	17.5346	0.470461	0.735189	0.639918	0.522226	0.747865	1.38555
ENSG00000124608	ENSG00000124608.4	AARS2	4.88102	1.15402	1.80308	0.640029	0.522154	0.747825	2.22533
ENSG00000205755	ENSG00000205755.11	CRLF2	24.1604	0.624403	0.975404	0.640148	0.522077	0.747778	1.54157
ENSG00000254985	ENSG00000254985.1	RSF1-IT2	3.72766	-0.85219	1.33118	-0.640174	0.522059	0.747778	0.553943
ENSG00000196230	ENSG00000196230.12	TUBB	71.8466	0.276364	0.431677	0.640211	0.522036	0.747778	1.21114
ENSG00000198598	ENSG00000198598.6	MMP17	36.6004	-0.340915	0.532483	-0.640235	0.52202	0.747778	0.789541
ENSG00000171150	ENSG00000171150.7	SOCS5	121.718	-0.343033	0.535749	-0.640287	0.521986	0.747778	0.788382
ENSG00000171160	ENSG00000171160.17	MORN4	29.121	0.342359	0.534624	0.640374	0.52193	0.747778	1.26783
ENSG00000165181	ENSG00000165181.16	SHOC1	10.5421	-0.495643	0.773761	-0.640563	0.521807	0.74777	0.709246
ENSG00000228606	ENSG00000228606.2	DCAF8-DT	21.4194	-0.433039	0.675971	-0.640617	0.521771	0.74777	0.7407
ENSG00000204540	ENSG00000204540.10	PSORS1C1	4.21732	-0.975641	1.52277	-0.640701	0.521717	0.747767	0.508514
ENSG00000203499	ENSG00000203499.11	IQANK1	12.8292	0.497388	0.776262	0.640748	0.521686	0.747767	1.41166
ENSG00000266651	ENSG00000266651.1		7.65844	-0.626773	0.977713	-0.64106	0.521484	0.74756	0.647624
ENSG00000005007	ENSG00000005007.12	UPF1	142.625	0.253535	0.395459	0.641117	0.521447	0.74756	1.19212
ENSG00000136891	ENSG00000136891.13	TEX10	293.874	-0.161309	0.251603	-0.641125	0.521442	0.74756	0.894213
ENSG00000106123	ENSG00000106123.11	EPHB6	43.299	0.677366	1.05632	0.641248	0.521362	0.74756	1.59922
ENSG00000176531	ENSG00000176531.10	PHLDB3	105.231	-0.192131	0.29961	-0.64127	0.521347	0.74756	0.875312
ENSG00000103671	ENSG00000103671.9	TRIP4	60.066	-0.254608	0.396553	-0.642052	0.52084	0.746953	0.838215
ENSG00000166548	ENSG00000166548.15	TK2	10.3373	0.731864	1.13938	0.642334	0.520656	0.746752	1.66078
ENSG00000250081	ENSG00000250081.1		10.4047	0.546217	0.850276	0.642399	0.520614	0.746752	1.46025
ENSG00000120656	ENSG00000120656.11	TAF12	43.6097	0.280684	0.436527	0.642995	0.520228	0.746264	1.21477
ENSG00000260778	ENSG00000260778.5	MIR3677HG	32.8938	-0.286835	0.446055	-0.643048	0.520193	0.746264	0.819699
ENSG00000006757	ENSG00000006757.11	PNPLA4	213.236	0.125982	0.195869	0.643196	0.520097	0.746203	1.09125
ENSG00000231087	ENSG00000231087.2	FDPSP7	18.0048	-0.503558	0.782753	-0.643317	0.520019	0.746154	0.705365
ENSG00000197857	ENSG00000197857.13	ZNF44	19.091	0.523598	0.813616	0.643544	0.519871	0.746006	1.43754
ENSG00000229809	ENSG00000229809.8	ZNF688	118.557	-0.295188	0.458591	-0.643684	0.51978	0.745938	0.814966
ENSG00000248672	ENSG00000248672.5	LY75-CD302	231.19	-0.177408	0.275593	-0.643734	0.519748	0.745938	0.88429
ENSG00000232710	ENSG00000232710.1		3.82674	-1.17539	1.82556	-0.643852	0.519672	0.745908	0.442764
ENSG00000119778	ENSG00000119778.14	ATAD2B	105.029	-0.216257	0.33573	-0.64414	0.519485	0.745704	0.860796
ENSG00000241520	ENSG00000241520.1	NA	4.13875	-0.985535	1.52977	-0.644235	0.519423	0.745678	0.505038
ENSG00000260197	ENSG00000260197.1		66.1431	0.227706	0.353446	0.644247	0.519415	0.745678	1.17097
ENSG00000113194	ENSG00000113194.12	FAF2	40.5048	-0.289374	0.449042	-0.644425	0.5193	0.745628	0.818257
ENSG00000152475	ENSG00000152475.6	ZNF837	27.5605	0.336544	0.522107	0.644587	0.519195	0.74554	1.26273
ENSG00000237125	ENSG00000237125.8	HAND2-AS1	3.75333	-0.877279	1.36022	-0.644953	0.518958	0.745263	0.544393
ENSG00000271646	ENSG00000271646.1	IRF2-DT	106.003	0.161627	0.250557	0.64507	0.518882	0.745216	1.11855
ENSG00000159256	ENSG00000159256.12	MORC3	225.938	-0.227723	0.353003	-0.645101	0.518862	0.745216	0.853982
ENSG00000174306	ENSG00000174306.21	ZHX3	64.195	0.428307	0.663597	0.645432	0.518647	0.745006	1.34565
ENSG00000124181	ENSG00000124181.14	PLCG1	288.722	-0.165611	0.256565	-0.645494	0.518607	0.745006	0.891551
ENSG00000131089	ENSG00000131089.15	ARHGEF9	586.813	0.0831086	0.128736	0.645575	0.518554	0.744999	1.0593
ENSG00000118513	ENSG00000118513.18	MYB	3784.86	-0.0466031	0.0721835	-0.64562	0.518526	0.744999	0.968213
ENSG00000101752	ENSG00000101752.11	MIB1	5.0202	-1.07271	1.66126	-0.645719	0.518461	0.744991	0.475427
ENSG00000260510	ENSG00000260510.1		4.23016	-0.812189	1.25732	-0.64597	0.518299	0.744821	0.569517
ENSG00000074054	ENSG00000074054.17	CLASP1	1295.72	-0.0730381	0.113063	-0.645997	0.518281	0.744821	0.950634
ENSG00000128815	ENSG00000128815.19	WDFY4	49.5514	0.394353	0.610432	0.646023	0.518265	0.744821	1.31435
ENSG00000025039	ENSG00000025039.14	RRAGD	104.89	0.271935	0.420819	0.646203	0.518148	0.744794	1.20743
ENSG00000259953	ENSG00000259953.1	LINC02977	247.333	0.116698	0.180549	0.646351	0.518052	0.744719	1.08425
ENSG00000130313	ENSG00000130313.6	PGLS	123.729	-0.187569	0.290127	-0.646507	0.517951	0.744637	0.878084
ENSG00000130818	ENSG00000130818.11	ZNF426	232.885	0.166872	0.258099	0.64654	0.517929	0.744637	1.12262
ENSG00000143842	ENSG00000143842.14	SOX13	66.5554	0.221946	0.34321	0.646677	0.517841	0.744605	1.16631
ENSG00000276007	ENSG00000276007.1		66.1032	-0.215476	0.333198	-0.646691	0.517832	0.744605	0.861262
ENSG00000145014	ENSG00000145014.17	TMEM44	308.903	-0.113246	0.175	-0.647118	0.517555	0.744321	0.924506
ENSG00000244165	ENSG00000244165.1	P2RY11	20.738	-0.356824	0.550793	-0.647838	0.51709	0.743715	0.780882
ENSG00000161904	ENSG00000161904.11	LEMD2	160.825	0.140497	0.216863	0.647859	0.517076	0.743715	1.10228
ENSG00000026559	ENSG00000026559.13	KCNG1	5.83893	-0.704403	1.08718	-0.647914	0.51704	0.743715	0.613697
ENSG00000138794	ENSG00000138794.9	CASP6	256.77	-0.149528	0.230749	-0.648011	0.516978	0.743715	0.901545
ENSG00000273154	ENSG00000273154.3		132.993	0.199073	0.30719	0.648044	0.516957	0.743715	1.14796
ENSG00000147206	ENSG00000147206.16	NXF3	35.4955	-0.297662	0.45929	-0.648091	0.516926	0.743715	0.81357
ENSG00000149231	ENSG00000149231.11	CCDC82	126.726	0.250333	0.386262	0.648092	0.516925	0.743715	1.18948
ENSG00000180385	ENSG00000180385.8	EMC3-AS1	146.064	0.310074	0.478425	0.648114	0.516911	0.743715	1.23977
ENSG00000129292	ENSG00000129292.20	PHF20L1	1248.19	0.0806485	0.124409	0.64825	0.516823	0.743715	1.05749
ENSG00000266074	ENSG00000266074.8	BAHCC1	43.309	0.315869	0.487253	0.648266	0.516813	0.743715	1.24476
ENSG00000160781	ENSG00000160781.15	PAQR6	46.4679	-0.525467	0.810499	-0.648325	0.516775	0.743715	0.694734
ENSG00000227706	ENSG00000227706.3		16.5572	0.719794	1.10985	0.648551	0.516629	0.743715	1.64695
ENSG00000141655	ENSG00000141655.16	TNFRSF11A	34.5739	0.35233	0.543117	0.648719	0.51652	0.743652	1.27662
ENSG00000185158	ENSG00000185158.12	LRRC37B	112.767	-0.171186	0.263734	-0.649085	0.516283	0.743374	0.888112
ENSG00000258012	ENSG00000258012.1		4.71229	-0.923962	1.4233	-0.649169	0.516229	0.74336	0.527059
ENSG00000223374	ENSG00000223374.1		6.03491	0.717675	1.10535	0.649274	0.516161	0.743325	1.64453
ENSG00000255384	ENSG00000255384.1		6.98025	-0.741446	1.14138	-0.649604	0.515948	0.743081	0.59814
ENSG00000180901	ENSG00000180901.10	KCTD2	117.098	-0.689938	1.06174	-0.649817	0.51581	0.742946	0.619881
ENSG00000259380	ENSG00000259380.5	LINC02895	34.4289	0.429493	0.660845	0.649916	0.515747	0.742917	1.34676
ENSG00000254389	ENSG00000254389.3	RHPN1-AS1	9.90003	-0.605166	0.930807	-0.650152	0.515594	0.742761	0.657396
ENSG00000271550	ENSG00000271550.1	BNIP3P11	5.41636	1.20618	1.85506	0.650212	0.515556	0.742761	2.30726
ENSG00000166676	ENSG00000166676.14	TVP23A	184.676	-0.160856	0.247155	-0.650831	0.515156	0.742255	0.894494
ENSG00000275454	ENSG00000275454.1		13.6105	-0.452793	0.69563	-0.650911	0.515104	0.742244	0.730627
ENSG00000233266	ENSG00000233266.1	HMGB1P31	26.0905	-0.346691	0.532401	-0.651184	0.514928	0.742053	0.786386
ENSG00000167797	ENSG00000167797.7	CDK2AP2	187.072	0.178781	0.274528	0.651228	0.514899	0.742053	1.13193
ENSG00000263293	ENSG00000263293.2	EFCAB13-DT	3.91559	-0.916601	1.40728	-0.651327	0.514835	0.742046	0.529755
ENSG00000102359	ENSG00000102359.6	SRPX2	11.4162	0.607187	0.932216	0.651338	0.514828	0.742046	1.52329
ENSG00000184432	ENSG00000184432.9	COPB2	71.7651	0.256332	0.393514	0.651393	0.514793	0.742046	1.19444
ENSG00000267801	ENSG00000267801.1		6.66203	-0.705435	1.08296	-0.651397	0.51479	0.742046	0.613257
ENSG00000109063	ENSG00000109063.14	MYH3	17.8442	0.444403	0.682171	0.651454	0.514753	0.742046	1.36075
ENSG00000166165	ENSG00000166165.12	CKB	423.263	0.106386	0.163275	0.651576	0.514675	0.742046	1.07653
ENSG00000189409	ENSG00000189409.13	MMP23B	14.2839	-0.710665	1.08992	-0.652037	0.514377	0.741764	0.611038
ENSG00000186204	ENSG00000186204.14	CYP4F12	29.7033	0.36391	0.558018	0.652147	0.514306	0.741725	1.28691
ENSG00000009790	ENSG00000009790.14	TRAF3IP3	1230.98	0.0767915	0.117717	0.65234	0.514182	0.741608	1.05467
ENSG00000132549	ENSG00000132549.18	VPS13B	545.324	-0.114367	0.175233	-0.652656	0.513978	0.741378	0.923788
ENSG00000188558	ENSG00000188558.6	OR2G6	4.52046	0.834442	1.27823	0.652811	0.513878	0.741296	1.78317
ENSG00000118961	ENSG00000118961.14	LDAH	298.839	-0.202431	0.310091	-0.652812	0.513878	0.741296	0.869085
ENSG00000249978	ENSG00000249978.1	TRGV7	6.59171	0.633836	0.97033	0.653216	0.513617	0.741046	1.55169
ENSG00000223396	ENSG00000223396.3	RPS10P7	82.3427	-0.333593	0.510686	-0.653227	0.51361	0.741046	0.793557
ENSG00000272638	ENSG00000272638.1		35.8841	-0.676152	1.03498	-0.653297	0.513565	0.741046	0.625832
ENSG00000176659	ENSG00000176659.7	NA	39.5731	2.43637	3.72816	0.653503	0.513432	0.740968	5.41276
ENSG00000251158	ENSG00000251158.1		24.8425	0.384162	0.587834	0.65352	0.513421	0.740968	1.3051
ENSG00000243926	ENSG00000243926.1	TIPARP-AS1	13.7886	-0.539321	0.825247	-0.653527	0.513416	0.740968	0.688094
ENSG00000120868	ENSG00000120868.13	APAF1	345.751	-0.152514	0.233329	-0.653642	0.513342	0.740968	0.899681
ENSG00000203402	ENSG00000203402.2		36.1162	-0.313652	0.479435	-0.654213	0.512975	0.740561	0.804602
ENSG00000088340	ENSG00000088340.15	FER1L4	22.6735	-0.46917	0.717091	-0.654268	0.512939	0.740561	0.72238
ENSG00000232934	ENSG00000232934.7		19.728	-0.387811	0.59266	-0.654356	0.512883	0.740554	0.764289
ENSG00000047621	ENSG00000047621.11	FERRY3	163.26	-0.135891	0.207603	-0.654568	0.512746	0.740419	0.910108
ENSG00000189332	ENSG00000189332.5	SLC25A51P4	154.171	0.1417	0.216401	0.654805	0.512594	0.740262	1.1032
ENSG00000102385	ENSG00000102385.12	DRP2	7.41243	1.43738	2.19506	0.654826	0.51258	0.740262	2.70829
ENSG00000160691	ENSG00000160691.18	SHC1	2482.86	0.0839148	0.128126	0.654937	0.512508	0.740262	1.05989
ENSG00000182329	ENSG00000182329.12	KIAA2012	29.5239	0.318208	0.485859	0.654939	0.512507	0.740262	1.24678
ENSG00000111664	ENSG00000111664.10	GNB3	42.1527	0.312153	0.47642	0.655206	0.512335	0.740142	1.24156
ENSG00000126698	ENSG00000126698.10	DNAJC8	29.7995	0.372299	0.568066	0.655379	0.512223	0.740043	1.29441
ENSG00000283093	ENSG00000283093.1	CENPVL2	6.40038	-0.814713	1.24222	-0.655853	0.511918	0.739666	0.568521
ENSG00000275585	ENSG00000275585.2	PDE4DIPP4	4.12356	-0.831748	1.26763	-0.656145	0.511731	0.739458	0.561848
ENSG00000154263	ENSG00000154263.17	ABCA10	20.5123	-0.69361	1.05699	-0.656213	0.511687	0.739458	0.618305
ENSG00000184905	ENSG00000184905.8	TCEAL2	5.92225	-0.768041	1.17017	-0.656352	0.511598	0.739391	0.587214
ENSG00000120008	ENSG00000120008.15	WDR11	547.372	-0.0916184	0.139558	-0.656487	0.511511	0.739328	0.938469
ENSG00000105364	ENSG00000105364.13	MRPL4	283.415	0.128546	0.195779	0.656586	0.511447	0.7393	1.09319
ENSG00000240771	ENSG00000240771.6	ARHGEF25	6.64934	-0.822045	1.25197	-0.656602	0.511437	0.7393	0.56564
ENSG00000057657	ENSG00000057657.15	PRDM1	33.8251	-0.768933	1.17088	-0.656712	0.511366	0.7393	0.586851
ENSG00000104805	ENSG00000104805.15	NUCB1	36.4336	0.302002	0.459844	0.656749	0.511342	0.7393	1.23285
ENSG00000268069	ENSG00000268069.2		34.9791	0.311334	0.474041	0.656765	0.511332	0.7393	1.24085
ENSG00000275764	ENSG00000275764.1		150.802	-0.156313	0.238004	-0.656765	0.511332	0.7393	0.897316
ENSG00000186522	ENSG00000186522.14	SEPTIN10	4.02478	1.39072	2.11751	0.65677	0.511329	0.7393	2.62209
ENSG00000262410	ENSG00000262410.1		7.75066	-0.695681	1.05874	-0.657084	0.511127	0.739278	0.617418
ENSG00000149201	ENSG00000149201.9	CCDC81	6.91366	-0.713071	1.08468	-0.6574	0.510924	0.739047	0.61002
ENSG00000151962	ENSG00000151962.7	RBM46	5.24541	-0.787006	1.19704	-0.65746	0.510885	0.739047	0.579545
ENSG00000247708	ENSG00000247708.7	STX18-AS1	7.08162	-0.634733	0.965149	-0.657652	0.510761	0.738939	0.64406
ENSG00000279428	ENSG00000279428.1		20.1773	-0.367236	0.558266	-0.657816	0.510657	0.73885	0.775266
ENSG00000253872	ENSG00000253872.1	NA	19.2639	-0.4041	0.614301	-0.657821	0.510653	0.73885	0.755707
ENSG00000169683	ENSG00000169683.7	LRRC45	66.2716	-0.263902	0.401144	-0.657874	0.510619	0.73885	0.832832
ENSG00000103248	ENSG00000103248.18	MTHFSD	199.239	-0.182967	0.278107	-0.657903	0.5106	0.73885	0.880889
ENSG00000197124	ENSG00000197124.11	ZNF682	89.7036	-0.206484	0.313804	-0.658002	0.510537	0.73885	0.866647
ENSG00000172967	ENSG00000172967.7	XKR3	13.8516	-2.19051	3.32762	-0.658279	0.510359	0.738734	0.219075
ENSG00000142937	ENSG00000142937.11	RPS8	461.825	-0.129389	0.196383	-0.65886	0.509986	0.738258	0.914218
ENSG00000198039	ENSG00000198039.11	ZNF273	290.485	0.176848	0.268282	0.659188	0.509775	0.738016	1.13041
ENSG00000128284	ENSG00000128284.19	APOL3	254.111	0.141624	0.214839	0.659209	0.509762	0.738016	1.10315
ENSG00000106771	ENSG00000106771.12	TMEM245	38.5707	-0.423918	0.643007	-0.659274	0.50972	0.738016	0.745398
ENSG00000262420	ENSG00000262420.3	TXNDC11-AS1	12.2827	-0.488115	0.740201	-0.659437	0.509615	0.737974	0.712956
ENSG00000272574	ENSG00000272574.1		4.22259	-1.03772	1.57355	-0.659477	0.50959	0.737974	0.487097
ENSG00000214944	ENSG00000214944.9	ARHGEF28	15.9059	0.669005	1.01437	0.659525	0.509559	0.737974	1.58998
ENSG00000141447	ENSG00000141447.17	OSBPL1A	280.75	0.175265	0.265664	0.659725	0.509431	0.737895	1.12917
ENSG00000170379	ENSG00000170379.19	TCAF2	7.59003	0.759807	1.15125	0.659982	0.509265	0.737719	1.69326
ENSG00000179938	ENSG00000179938.12	GOLGA8J	21.4001	-0.408592	0.618877	-0.660215	0.509116	0.737565	0.753358
ENSG00000180264	ENSG00000180264.11	ADGRD2	5.35292	-0.863124	1.30723	-0.660271	0.50908	0.737565	0.549761
ENSG00000279862	ENSG00000279862.1		6.0551	-0.76947	1.1652	-0.660374	0.509014	0.737543	0.586633
ENSG00000148384	ENSG00000148384.12	INPP5E	29.1424	0.387754	0.58715	0.660401	0.508997	0.737543	1.30836
ENSG00000196296	ENSG00000196296.13	ATP2A1	47.9978	1.4433	2.18549	0.660403	0.508995	0.737543	2.71942
ENSG00000183044	ENSG00000183044.11	ABAT	44.7919	-0.28885	0.437287	-0.660551	0.5089	0.737543	0.818554
ENSG00000239203	ENSG00000239203.1		5.47874	-0.863754	1.30733	-0.6607	0.508805	0.737493	0.549521
ENSG00000153064	ENSG00000153064.11	BANK1	182.169	0.284287	0.430257	0.660738	0.508781	0.737493	1.21781
ENSG00000261970	ENSG00000261970.1		4.22191	-0.896931	1.35733	-0.660806	0.508737	0.737493	0.537028
ENSG00000204310	ENSG00000204310.12	AGPAT1	411.125	0.1198	0.181289	0.660823	0.508726	0.737493	1.08658
ENSG00000251414	ENSG00000251414.1		8.84487	-0.600583	0.908839	-0.660825	0.508725	0.737493	0.659487
ENSG00000272693	ENSG00000272693.3	NUPR2P1	6.70346	0.732064	1.10779	0.660832	0.50872	0.737493	1.66101
ENSG00000251188	ENSG00000251188.1		5.20224	0.769355	1.16416	0.660866	0.508698	0.737493	1.70451
ENSG00000165837	ENSG00000165837.11	ERICH6B	16.328	0.458752	0.694033	0.660994	0.508616	0.737493	1.37435
ENSG00000137834	ENSG00000137834.14	SMAD6	3.84488	1.26091	1.90752	0.661018	0.508601	0.737493	2.39647
ENSG00000102921	ENSG00000102921.7	N4BP1	27.6856	0.372714	0.563779	0.6611	0.508548	0.737493	1.29479
ENSG00000169372	ENSG00000169372.12	CRADD	33.7499	-0.351812	0.531927	-0.661392	0.508361	0.737481	0.783599
ENSG00000198648	ENSG00000198648.10	STK39	24.8171	0.464899	0.702813	0.661483	0.508302	0.737458	1.38022
ENSG00000270392	ENSG00000270392.2	PFN1P2	171.139	-0.156453	0.236337	-0.661991	0.507977	0.737049	0.897228
ENSG00000219529	ENSG00000219529.2		9.63074	-0.644357	0.973151	-0.662134	0.507885	0.736979	0.639778
ENSG00000001617	ENSG00000001617.11	SEMA3F	4.21154	-1.19513	1.8046	-0.662268	0.5078	0.736918	0.436748
ENSG00000126214	ENSG00000126214.21	KLC1	1291.41	0.0757106	0.114307	0.662346	0.50775	0.736909	1.05388
ENSG00000280117	ENSG00000280117.1		10.5259	-0.570293	0.860981	-0.662375	0.507731	0.736909	0.67348
ENSG00000239291	ENSG00000239291.1		12.4969	0.521317	0.78659	0.662756	0.507487	0.736654	1.43526
ENSG00000224940	ENSG00000224940.8	PRRT4	4.2908	1.15843	1.74743	0.662935	0.507372	0.73655	2.23215
ENSG00000164691	ENSG00000164691.16	TAGAP	55.6453	-0.267073	0.402796	-0.663049	0.507299	0.736507	0.831004
ENSG00000279880	ENSG00000279880.1		14.7257	-0.47667	0.718724	-0.663217	0.507191	0.736414	0.718634
ENSG00000165288	ENSG00000165288.10	BRWD3	51.0594	-0.298334	0.449795	-0.663266	0.50716	0.736414	0.813191
ENSG00000262943	ENSG00000262943.7	ALOX12P2	83.5463	-0.249566	0.37608	-0.663598	0.506948	0.736186	0.84115
ENSG00000116652	ENSG00000116652.6	DLEU2L	38.0936	-0.29512	0.444692	-0.66365	0.506915	0.736186	0.815005
ENSG00000010539	ENSG00000010539.11	ZNF200	242.206	-0.145324	0.218921	-0.663819	0.506806	0.736106	0.904176
ENSG00000143498	ENSG00000143498.17	TAF1A	81.2818	0.197928	0.298054	0.664068	0.506647	0.735938	1.14705
ENSG00000273824	ENSG00000273824.1		8.71579	0.655877	0.98759	0.664118	0.506614	0.735938	1.57557
ENSG00000133065	ENSG00000133065.10	SLC41A1	367.087	-0.159884	0.240673	-0.664319	0.506486	0.735831	0.895097
ENSG00000257949	ENSG00000257949.6	TEN1	12.0078	0.589114	0.886726	0.66437	0.506454	0.735831	1.50432
ENSG00000156509	ENSG00000156509.13	FBXO43	204.545	-0.12885	0.193902	-0.664511	0.506363	0.735779	0.91456
ENSG00000183569	ENSG00000183569.17	SERHL2	37.7859	0.461706	0.694663	0.664647	0.506276	0.735716	1.37717
ENSG00000136010	ENSG00000136010.13	ALDH1L2	22.478	0.717009	1.07871	0.664692	0.506247	0.735716	1.64377
ENSG00000255062	ENSG00000255062.1	TIRAP-AS1	7.95922	0.768463	1.15574	0.66491	0.506108	0.735597	1.70345
ENSG00000047578	ENSG00000047578.12	KATNIP	37.1497	0.302488	0.454896	0.66496	0.506076	0.735597	1.23327
ENSG00000177757	ENSG00000177757.2	FAM87B	11.9456	0.497584	0.748054	0.665171	0.505941	0.735481	1.41185
ENSG00000272335	ENSG00000272335.1		64.7921	-0.212709	0.319741	-0.665252	0.505889	0.735468	0.862916
ENSG00000253712	ENSG00000253712.1	LINC02886	17.8944	-0.452953	0.680656	-0.665466	0.505753	0.735333	0.730546
ENSG00000136014	ENSG00000136014.11	USP44	36.2286	0.443113	0.665759	0.665576	0.505682	0.735293	1.35954
ENSG00000166348	ENSG00000166348.18	USP54	34.5631	0.397965	0.597884	0.665622	0.505653	0.735293	1.31765
ENSG00000115425	ENSG00000115425.13	PECR	32.4708	0.41497	0.623322	0.66574	0.505577	0.735267	1.33327
ENSG00000270804	ENSG00000270804.1	UBE2CP5	45.3619	-0.257211	0.38634	-0.665762	0.505563	0.735267	0.836704
ENSG00000230425	ENSG00000230425.1	RSU1P1	5.70889	-0.88126	1.32345	-0.665882	0.505486	0.735261	0.542893
ENSG00000167186	ENSG00000167186.10	COQ7	280.181	0.154581	0.232126	0.665937	0.505451	0.735261	1.1131
ENSG00000011405	ENSG00000011405.13	PIK3C2A	442.131	-0.215794	0.32404	-0.665949	0.505444	0.735261	0.861072
ENSG00000253445	ENSG00000253445.1		3.78343	1.89231	2.84139	0.665981	0.505423	0.735261	3.71229
ENSG00000169598	ENSG00000169598.15	DFFB	128.198	-0.236014	0.354344	-0.666058	0.505374	0.735261	0.849088
ENSG00000221953	ENSG00000221953.5	LINC02897	25.7674	-0.357493	0.536689	-0.666108	0.505342	0.735261	0.78052
ENSG00000125991	ENSG00000125991.19	ERGIC3	370.689	0.0936122	0.140507	0.666244	0.505255	0.735261	1.06704
ENSG00000228809	ENSG00000228809.2		6.23716	-0.671559	1.00778	-0.666373	0.505172	0.735246	0.627828
ENSG00000153487	ENSG00000153487.12	ING1	170.691	0.169145	0.253685	0.66675	0.504932	0.734959	1.12439
ENSG00000137145	ENSG00000137145.20	DENND4C	392.83	0.1909	0.286288	0.666812	0.504892	0.734959	1.14148
ENSG00000102010	ENSG00000102010.14	BMX	8.80159	-1.15863	1.73699	-0.667035	0.50475	0.73482	0.447937
ENSG00000235893	ENSG00000235893.5		7.82183	-0.666441	0.998703	-0.667307	0.504576	0.73463	0.630059
ENSG00000081870	ENSG00000081870.11	IFT25	512.728	-0.093604	0.140251	-0.667401	0.504516	0.734606	0.937179
ENSG00000161681	ENSG00000161681.15	SHANK1	5.97373	-0.889325	1.33211	-0.667608	0.504384	0.734477	0.539867
ENSG00000274015	ENSG00000274015.1		9.60514	-0.582858	0.872881	-0.66774	0.504299	0.734417	0.66764
ENSG00000228013	ENSG00000228013.1	IL6R-AS1	10.0423	-0.524478	0.785198	-0.667956	0.504161	0.734279	0.695211
ENSG00000271795	ENSG00000271795.1		5.30982	0.799105	1.19617	0.668053	0.5041	0.734252	1.74002
ENSG00000177476	ENSG00000177476.3	OR2G3	5.71023	-0.904659	1.35338	-0.668444	0.50385	0.733952	0.534159
ENSG00000138303	ENSG00000138303.17	ASCC1	390.458	-0.109748	0.164178	-0.668466	0.503836	0.733952	0.92675
ENSG00000186827	ENSG00000186827.10	TNFRSF4	25.1409	-1.53729	2.29873	-0.668759	0.503649	0.733785	0.344531
ENSG00000237977	ENSG00000237977.1	EIF4HP2	10.312	-0.547738	0.818875	-0.668891	0.503565	0.733725	0.684092
ENSG00000084110	ENSG00000084110.10	HAL	10.4448	0.871164	1.30219	0.669001	0.503495	0.733686	1.82914
ENSG00000267353	ENSG00000267353.1		39.2868	-0.278716	0.416352	-0.669424	0.503225	0.733356	0.824324
ENSG00000280164	ENSG00000280164.1		115.405	-0.175745	0.262418	-0.669714	0.50304	0.73315	0.88531
ENSG00000168487	ENSG00000168487.17	BMP1	73.3959	-0.312109	0.465984	-0.669785	0.502995	0.733147	0.805464
ENSG00000258210	ENSG00000258210.1		41.0609	0.28876	0.431028	0.669934	0.5029	0.733072	1.22159
ENSG00000161813	ENSG00000161813.21	LARP4	784.318	0.0946287	0.141237	0.669997	0.50286	0.733072	1.06779
ENSG00000188878	ENSG00000188878.19	FBF1	178.782	0.162547	0.242586	0.670062	0.502818	0.733072	1.11926
ENSG00000267920	ENSG00000267920.1	SNX6P1	6.36813	0.697712	1.04099	0.67024	0.502705	0.732976	1.62193
ENSG00000249646	ENSG00000249646.2	OR7E94P	8.36651	-0.791439	1.18047	-0.670446	0.502573	0.732847	0.577767
ENSG00000171097	ENSG00000171097.13	KYAT1	138.236	0.277504	0.413843	0.670553	0.502505	0.732811	1.2121
ENSG00000168228	ENSG00000168228.14	ZCCHC4	140.029	0.190981	0.284722	0.670764	0.502371	0.732678	1.14154
ENSG00000260816	ENSG00000260816.2		14.9402	-0.469676	0.699992	-0.670973	0.502238	0.732547	0.722127
ENSG00000205572	ENSG00000205572.9	SERF1B	128.008	-0.187676	0.279682	-0.671033	0.5022	0.732547	0.878019
ENSG00000196387	ENSG00000196387.9	ZNF140	444.566	0.109571	0.163284	0.671045	0.502192	0.732547	1.07891
ENSG00000271647	ENSG00000271647.1	KRT8P47	8.96437	-0.626307	0.932955	-0.671315	0.50202	0.732418	0.647833
ENSG00000094755	ENSG00000094755.16	GABRP	9.08722	-0.6608	0.984286	-0.671349	0.501998	0.732418	0.632528
ENSG00000129472	ENSG00000129472.13	RAB2B	43.0027	-0.297213	0.442663	-0.671419	0.501954	0.732418	0.813823
ENSG00000162641	ENSG00000162641.18	AKNAD1	8.87935	0.644653	0.960073	0.671463	0.501926	0.732418	1.56336
ENSG00000125459	ENSG00000125459.14	MSTO1	941.886	0.0746502	0.111165	0.671524	0.501887	0.732418	1.05311
ENSG00000249931	ENSG00000249931.4	GOLGA8K	12.7436	-0.472352	0.703113	-0.6718	0.501711	0.732283	0.720789
ENSG00000235162	ENSG00000235162.8	C12orf75	133.321	0.193957	0.288692	0.671847	0.501681	0.732283	1.1439
ENSG00000176728	ENSG00000176728.7	TTTY14	24.2536	-0.529404	0.787858	-0.671954	0.501613	0.732266	0.692841
ENSG00000149289	ENSG00000149289.10	ZC3H12C	56.3389	0.540887	0.804875	0.672014	0.501575	0.732266	1.45487
ENSG00000133704	ENSG00000133704.9	IPO8	31.2679	0.346102	0.515011	0.672029	0.501566	0.732266	1.27112
ENSG00000198237	ENSG00000198237.8	GUSBP13	117.92	-0.171165	0.254684	-0.672069	0.50154	0.732266	0.888125
ENSG00000126903	ENSG00000126903.15	SLC10A3	233.931	0.256897	0.382097	0.672335	0.501371	0.732164	1.19491
ENSG00000197054	ENSG00000197054.11	ZNF763	22.9651	0.606693	0.902318	0.672371	0.501347	0.732164	1.52276
ENSG00000159618	ENSG00000159618.15	ADGRG5	94.2395	-0.245284	0.364782	-0.672411	0.501322	0.732164	0.84365
ENSG00000185666	ENSG00000185666.14	SYN3	4.12772	-0.972185	1.44565	-0.672488	0.501273	0.732164	0.509733
ENSG00000163463	ENSG00000163463.11	KRTCAP2	204.652	-0.143558	0.213466	-0.672508	0.501261	0.732164	0.905284
ENSG00000183281	ENSG00000183281.14	PLGLB1	43.4507	-0.272909	0.405744	-0.672614	0.501193	0.732164	0.827649
ENSG00000010818	ENSG00000010818.9	HIVEP2	100.292	-1.09779	1.63145	-0.672891	0.501017	0.732026	0.467232
ENSG00000125170	ENSG00000125170.10	DOK4	125.489	-0.214373	0.318574	-0.672914	0.501002	0.732026	0.861921
ENSG00000260855	ENSG00000260855.1		30.8242	-0.316839	0.470805	-0.672973	0.500964	0.732026	0.802827
ENSG00000189042	ENSG00000189042.13	ZNF567	115.996	0.193933	0.288162	0.672999	0.500948	0.732026	1.14388
ENSG00000225210	ENSG00000225210.9	DUXAP9	31.2888	-0.378559	0.56213	-0.673437	0.500669	0.73177	0.769205
ENSG00000058600	ENSG00000058600.15	POLR3E	646.473	0.159397	0.236623	0.673634	0.500544	0.731651	1.11682
ENSG00000280190	ENSG00000280190.1		4.03191	-0.992476	1.47301	-0.673773	0.500455	0.731584	0.502614
ENSG00000109381	ENSG00000109381.19	ELF2	1590.15	0.0543474	0.0806433	0.673924	0.50036	0.731507	1.03839
ENSG00000153292	ENSG00000153292.15	ADGRF1	9.21228	-0.927071	1.37526	-0.674106	0.500244	0.731401	0.525925
ENSG00000260630	ENSG00000260630.6	SNAI3-AS1	57.9933	0.239255	0.354893	0.674162	0.500209	0.731401	1.18038
ENSG00000170801	ENSG00000170801.9	HTRA3	26.0523	0.371691	0.551269	0.674247	0.500154	0.731397	1.29387
ENSG00000256274	ENSG00000256274.1	TAS2R64P	16.9051	-0.454163	0.673546	-0.674286	0.50013	0.731397	0.729934
ENSG00000214432	ENSG00000214432.9	VPS33B-DT	13.7868	-0.637768	0.945776	-0.674333	0.5001	0.731397	0.642706
ENSG00000277299	ENSG00000277299.1		25.1436	-0.478525	0.708808	-0.675112	0.499605	0.730782	0.717711
ENSG00000259607	ENSG00000259607.1		4.81407	1.51414	2.24183	0.675404	0.499419	0.730573	2.85628
ENSG00000145241	ENSG00000145241.10	CENPC	1710.82	0.0473637	0.0701093	0.675569	0.499314	0.730483	1.03337
ENSG00000233406	ENSG00000233406.5		5.41844	-0.71268	1.05462	-0.675767	0.499189	0.730362	0.610186
ENSG00000102738	ENSG00000102738.7	MRPS31	45.8519	-0.375993	0.556291	-0.675893	0.499109	0.730309	0.770575
ENSG00000264739	ENSG00000264739.1		7.58377	-0.65339	0.966294	-0.676182	0.498925	0.730103	0.635784
ENSG00000121797	ENSG00000121797.9	CCRL2	136.953	-0.18514	0.273657	-0.676541	0.498697	0.729833	0.879564
ENSG00000155636	ENSG00000155636.14	RBM45	123.539	-0.291057	0.430056	-0.676788	0.498541	0.729666	0.817303
ENSG00000280300	ENSG00000280300.1		31.1587	-0.322534	0.476521	-0.676852	0.4985	0.729666	0.799664
ENSG00000254595	ENSG00000254595.1		9.36842	-0.609375	0.900002	-0.677081	0.498354	0.729519	0.655481
ENSG00000266805	ENSG00000266805.1		12.2512	0.555468	0.820179	0.677252	0.498246	0.729424	1.46964
ENSG00000163701	ENSG00000163701.18	IL17RE	3.75163	0.91347	1.34846	0.677418	0.49814	0.729332	1.88357
ENSG00000220695	ENSG00000220695.1		5.65846	-0.756762	1.117	-0.677493	0.498093	0.729326	0.591823
ENSG00000103051	ENSG00000103051.18	COG4	224.093	-0.209075	0.30854	-0.677627	0.498008	0.729265	0.865092
ENSG00000262967	ENSG00000262967.1		65.7226	0.222956	0.328998	0.677683	0.497973	0.729265	1.16712
ENSG00000110888	ENSG00000110888.17	CAPRIN2	360.942	0.147577	0.217699	0.677895	0.497838	0.729141	1.10771
ENSG00000204070	ENSG00000204070.9	SYS1	62.9381	-0.293802	0.433369	-0.67795	0.497803	0.729141	0.815749
ENSG00000258881	ENSG00000258881.6		63.0526	-0.247829	0.365405	-0.678233	0.497624	0.728954	0.842162
ENSG00000246922	ENSG00000246922.8	UBAP1L	44.5313	0.326836	0.481869	0.678268	0.497602	0.728954	1.25426
ENSG00000001626	ENSG00000001626.14	CFTR	24.6969	0.349113	0.514392	0.67869	0.497334	0.728656	1.27378
ENSG00000284672	ENSG00000284672.1		5.46471	-1.02321	1.50758	-0.678711	0.497321	0.728656	0.492019
ENSG00000144048	ENSG00000144048.10	DUSP11	61.299	-0.270618	0.39871	-0.678732	0.497308	0.728656	0.828965
ENSG00000099797	ENSG00000099797.13	TECR	529.61	0.139444	0.205428	0.678798	0.497266	0.728656	1.10148
ENSG00000254428	ENSG00000254428.1		5.61591	0.754743	1.11144	0.679066	0.497096	0.728558	1.68733
ENSG00000070371	ENSG00000070371.15	CLTCL1	54.2547	-0.40384	0.594597	-0.679183	0.497022	0.728512	0.755844
ENSG00000152527	ENSG00000152527.13	PLEKHH2	21.9933	-0.877957	1.29251	-0.679268	0.496968	0.728497	0.544137
ENSG00000171055	ENSG00000171055.14	FEZ2	176.52	0.24347	0.358359	0.679404	0.496882	0.728434	1.18384
ENSG00000141744	ENSG00000141744.3	PNMT	9.53558	-0.665401	0.979332	-0.679444	0.496857	0.728434	0.630513
ENSG00000012232	ENSG00000012232.8	EXTL3	33.0054	-0.805348	1.18395	-0.680219	0.496366	0.727802	0.572224
ENSG00000105355	ENSG00000105355.8	PLIN3	187.074	0.216932	0.318819	0.680423	0.496236	0.727676	1.16226
ENSG00000163125	ENSG00000163125.15	RPRD2	1372.39	0.061364	0.0901837	0.680434	0.49623	0.727676	1.04345
ENSG00000119402	ENSG00000119402.16	FBXW2	14.8755	0.478136	0.702685	0.680441	0.496226	0.727676	1.39294
ENSG00000223896	ENSG00000223896.2	CCNJP2	5.09928	-0.797516	1.17199	-0.68048	0.496201	0.727676	0.575339
ENSG00000124193	ENSG00000124193.14	SRSF6	114.327	0.3024	0.444359	0.680531	0.496168	0.727676	1.23319
ENSG00000164096	ENSG00000164096.12	C4orf3	93.5033	0.292052	0.429079	0.68065	0.496093	0.727676	1.22438
ENSG00000267748	ENSG00000267748.4		16.5355	0.468654	0.688335	0.680852	0.495965	0.727656	1.38382
ENSG00000172262	ENSG00000172262.11	ZNF131	1346.05	-0.0840694	0.123465	-0.680916	0.495925	0.727656	0.943393
ENSG00000144668	ENSG00000144668.11	ITGA9	8.06387	0.755055	1.10881	0.680961	0.495896	0.727656	1.6877
ENSG00000143674	ENSG00000143674.10	MAP3K21	80.257	-0.223214	0.327648	-0.681261	0.495706	0.727465	0.856655
ENSG00000239570	ENSG00000239570.1	SETP11	5.55358	-0.792071	1.1622	-0.681526	0.495538	0.727282	0.577514
ENSG00000175215	ENSG00000175215.10	CTDSP2	112.794	-0.175217	0.257071	-0.681588	0.495499	0.727282	0.885635
ENSG00000283393	ENSG00000283393.1		4.62065	0.898248	1.31728	0.681897	0.495304	0.727064	1.8638
ENSG00000007264	ENSG00000007264.14	MATK	413.674	0.132094	0.193629	0.682201	0.495112	0.726845	1.09588
ENSG00000204217	ENSG00000204217.13	BMPR2	21.0555	-0.593594	0.870028	-0.682269	0.495069	0.726844	0.66269
ENSG00000129221	ENSG00000129221.15	AIPL1	7.62627	0.625388	0.916546	0.682331	0.49503	0.726844	1.54263
ENSG00000011143	ENSG00000011143.16	MKS1	34.3214	0.371682	0.544555	0.682543	0.494895	0.726716	1.29386
ENSG00000260005	ENSG00000260005.6		24.2974	-0.448173	0.656608	-0.682557	0.494887	0.726716	0.732971
ENSG00000277022	ENSG00000277022.1		7.76192	-0.691658	1.01332	-0.682566	0.494881	0.726716	0.619142
ENSG00000234969	ENSG00000234969.1	AARSD1P1	3.97965	1.08051	1.5824	0.68283	0.494714	0.726638	2.11479
ENSG00000254783	ENSG00000254783.1		12.6914	-0.499613	0.731479	-0.683018	0.494596	0.726527	0.707296
ENSG00000147065	ENSG00000147065.16	MSN	127.167	0.186782	0.273418	0.683135	0.494521	0.726481	1.13822
ENSG00000179766	ENSG00000179766.18	ATP8B5P	34.2488	0.318087	0.465249	0.683693	0.494169	0.726026	1.24668
ENSG00000183828	ENSG00000183828.14	NUDT14	120.639	0.207377	0.303317	0.683698	0.494166	0.726026	1.15459
ENSG00000092200	ENSG00000092200.12	RPGRIP1	3.99248	0.931922	1.36293	0.683763	0.494125	0.726026	1.90782
ENSG00000118997	ENSG00000118997.13	DNAH7	10.945	-0.617333	0.902662	-0.683903	0.494036	0.72602	0.651875
ENSG00000198155	ENSG00000198155.5	ZNF876P	136.016	-0.185454	0.271129	-0.684004	0.493973	0.725989	0.879373
ENSG00000126756	ENSG00000126756.11	UXT	90.8971	-0.199227	0.291075	-0.68445	0.493691	0.725638	0.871017
ENSG00000126001	ENSG00000126001.15	CEP250	368.167	0.130714	0.190924	0.684639	0.493572	0.725527	1.09484
ENSG00000166004	ENSG00000166004.14	CEP295	64.699	0.25413	0.371095	0.684809	0.493464	0.725431	1.19262
ENSG00000198832	ENSG00000198832.10	SELENOM	128.852	0.170512	0.248954	0.684912	0.493399	0.725398	1.12546
ENSG00000251209	ENSG00000251209.7	LINC00923	47.9483	-0.432041	0.630246	-0.685513	0.493021	0.724904	0.741212
ENSG00000261824	ENSG00000261824.6	LINC00662	25.6498	-0.418473	0.61015	-0.685854	0.492805	0.724651	0.748216
ENSG00000115109	ENSG00000115109.13	EPB41L5	105.783	0.330149	0.481306	0.685944	0.492748	0.72463	1.25714
ENSG00000100522	ENSG00000100522.8	GNPNAT1	176.508	0.216461	0.315557	0.685964	0.492736	0.72463	1.16188
ENSG00000138028	ENSG00000138028.15	CGREF1	110.342	0.21849	0.318449	0.686108	0.492645	0.724604	1.16352
ENSG00000163958	ENSG00000163958.13	ZDHHC19	6.02378	0.771729	1.12445	0.686319	0.492512	0.724471	1.70731
ENSG00000269646	ENSG00000269646.1	ZNF888-AS1	7.06416	-0.736885	1.07341	-0.686491	0.492404	0.724375	0.600034
ENSG00000158773	ENSG00000158773.14	USF1	73.4224	-0.224947	0.327627	-0.686596	0.492337	0.72434	0.855626
ENSG00000147854	ENSG00000147854.16	UHRF2	400.256	-0.144162	0.209957	-0.686625	0.492319	0.72434	0.904905
ENSG00000177189	ENSG00000177189.12	RPS6KA3	6.89207	0.739748	1.0772	0.686731	0.492252	0.72434	1.66988
ENSG00000138081	ENSG00000138081.20	FBXO11	182.253	0.203383	0.296141	0.686777	0.492223	0.72434	1.1514
ENSG00000048828	ENSG00000048828.16	FAM120A	40.7078	0.45185	0.657835	0.686875	0.492162	0.724333	1.36779
ENSG00000178458	ENSG00000178458.5	H3P16	68.3536	0.223784	0.325645	0.687202	0.491955	0.724092	1.16779
ENSG00000258169	ENSG00000258169.1	LINC00485	8.60795	-0.646732	0.940791	-0.687434	0.491809	0.72394	0.638726
ENSG00000186487	ENSG00000186487.17	MYT1L	39.1457	-0.304911	0.443539	-0.687451	0.491798	0.72394	0.809492
ENSG00000280355	ENSG00000280355.1		71.7746	0.223079	0.324301	0.687877	0.49153	0.723655	1.16722
ENSG00000129933	ENSG00000129933.20	MAU2	448.825	-0.115214	0.167464	-0.687994	0.491457	0.723609	0.923245
ENSG00000101447	ENSG00000101447.14	FAM83D	13.9499	-1.10143	1.60087	-0.688018	0.491441	0.723609	0.466054
ENSG00000148180	ENSG00000148180.19	GSN	529.614	0.116583	0.169427	0.688098	0.491391	0.723609	1.08416
ENSG00000099385	ENSG00000099385.11	BCL7C	131.405	0.180455	0.262248	0.688108	0.491385	0.723609	1.13324
ENSG00000267480	ENSG00000267480.1	LINC02979	14.703	-0.459326	0.667448	-0.688182	0.491338	0.723609	0.727326
ENSG00000214967	ENSG00000214967.5	NPIPA7	25.9064	-1.56088	2.26757	-0.688347	0.491234	0.723596	0.338945
ENSG00000006740	ENSG00000006740.16	ARHGAP44	44.8043	-0.355245	0.515877	-0.688625	0.49106	0.723402	0.781737
ENSG00000151575	ENSG00000151575.14	TEX9	63.1748	0.270546	0.392809	0.688746	0.490983	0.723352	1.20626
ENSG00000059728	ENSG00000059728.10	MXD1	63.1172	-0.283286	0.411278	-0.688793	0.490953	0.723352	0.821717
ENSG00000105875	ENSG00000105875.13	WDR91	88.1168	0.393809	0.571606	0.688951	0.490854	0.723288	1.31386
ENSG00000280198	ENSG00000280198.1		35.9357	-0.303964	0.441039	-0.689199	0.490698	0.723121	0.810024
ENSG00000170921	ENSG00000170921.15	TANC2	209.129	0.226199	0.328178	0.689256	0.490662	0.723121	1.16975
ENSG00000128739	ENSG00000128739.21	SNRPN	469.594	0.106533	0.154479	0.689628	0.490428	0.722848	1.07664
ENSG00000272990	ENSG00000272990.1		9.44493	-0.652274	0.945481	-0.689886	0.490266	0.722672	0.636277
ENSG00000284292	ENSG00000284292.1		42.11	0.483326	0.700476	0.689997	0.490196	0.722632	1.39796
ENSG00000147118	ENSG00000147118.11	ZNF182	235.466	0.12628	0.183012	0.690009	0.490188	0.722632	1.09148
ENSG00000169621	ENSG00000169621.9	APLF	43.8922	1.2222	1.7711	0.690075	0.490147	0.722632	2.33301
ENSG00000257489	ENSG00000257489.6		45.3695	-0.257299	0.372831	-0.690123	0.490117	0.722632	0.836653
ENSG00000125827	ENSG00000125827.8	TMX4	6.06156	0.976924	1.41557	0.690128	0.490114	0.722632	1.96826
ENSG00000180104	ENSG00000180104.15	EXOC3	1082.37	0.0984873	0.142679	0.69027	0.490024	0.722632	1.07065
ENSG00000273184	ENSG00000273184.1		47.6111	1.20466	1.74499	0.690351	0.489973	0.722632	2.30483
ENSG00000103227	ENSG00000103227.18	LMF1	187.554	-0.170691	0.247055	-0.690904	0.489626	0.722231	0.888417
ENSG00000159885	ENSG00000159885.13	ZNF222	6.75085	1.0015	1.44902	0.691157	0.489467	0.722059	2.00208
ENSG00000132670	ENSG00000132670.20	PTPRA	854.533	-0.0928116	0.13428	-0.691178	0.489454	0.722059	0.937694
ENSG00000100442	ENSG00000100442.10	FKBP3	171.285	-0.19896	0.287818	-0.691269	0.489397	0.722059	0.871179
ENSG00000121274	ENSG00000121274.12	TENT4B	110.645	-0.237961	0.344018	-0.691709	0.48912	0.721736	0.847943
ENSG00000107863	ENSG00000107863.17	ARHGAP21	322.208	0.145914	0.210947	0.691712	0.489118	0.721736	1.10643
ENSG00000072858	ENSG00000072858.10	SIDT1	7.50317	-0.8497	1.22789	-0.692001	0.488937	0.721591	0.5549
ENSG00000248458	ENSG00000248458.2		25.6874	-0.36026	0.520422	-0.692246	0.488783	0.721427	0.779024
ENSG00000239593	ENSG00000239593.1		7.39741	0.645385	0.932161	0.692353	0.488715	0.72139	1.56416
ENSG00000248585	ENSG00000248585.2		5.21887	0.755628	1.09135	0.692382	0.488698	0.72139	1.68837
ENSG00000267605	ENSG00000267605.5		9.58078	1.04264	1.50528	0.692657	0.488525	0.721235	2.06
ENSG00000118200	ENSG00000118200.14	CAMSAP2	8.40932	-1.11524	1.60977	-0.692792	0.48844	0.721172	0.461615
ENSG00000112984	ENSG00000112984.11	KIF20A	109.812	0.209964	0.30303	0.69288	0.488385	0.721154	1.15666
ENSG00000197256	ENSG00000197256.10	KANK2	382.547	-0.145557	0.210033	-0.693021	0.488296	0.721086	0.90403
ENSG00000009950	ENSG00000009950.15	MLXIPL	18.9395	-0.427822	0.617305	-0.693048	0.488279	0.721086	0.743383
ENSG00000167774	ENSG00000167774.2		20.6741	0.538736	0.777275	0.693109	0.488241	0.721086	1.4527
ENSG00000105982	ENSG00000105982.16	RNF32	16.1091	0.512638	0.739111	0.693588	0.487941	0.720749	1.42666
ENSG00000171962	ENSG00000171962.17	DRC3	36.6647	-0.346065	0.498912	-0.69364	0.487908	0.720749	0.786727
ENSG00000113595	ENSG00000113595.14	TRIM23	6.97491	-0.715748	1.03185	-0.693657	0.487897	0.720749	0.608889
ENSG00000196832	ENSG00000196832.4	OR11G2	15.8115	-0.558854	0.805611	-0.693702	0.487869	0.720749	0.678841
ENSG00000185164	ENSG00000185164.14	NOMO2	354.227	0.115295	0.166176	0.693814	0.487799	0.720749	1.0832
ENSG00000269887	ENSG00000269887.1		18.7831	-0.420958	0.606683	-0.693867	0.487765	0.720749	0.746929
ENSG00000175206	ENSG00000175206.10	NPPA	12.6187	-0.549585	0.79204	-0.693885	0.487754	0.720749	0.683217
ENSG00000129214	ENSG00000129214.14	SHBG	5.15584	-0.961804	1.3859	-0.693994	0.487686	0.720749	0.513414
ENSG00000249855	ENSG00000249855.1	EEF1A1P19	17.4774	0.564008	0.812688	0.694003	0.48768	0.720749	1.47837
ENSG00000227973	ENSG00000227973.1	PIN4P1	3.77836	0.921758	1.32817	0.694004	0.48768	0.720749	1.89442
ENSG00000085662	ENSG00000085662.13	AKR1B1	425.173	0.0963727	0.138862	0.694017	0.487672	0.720749	1.06908
ENSG00000234996	ENSG00000234996.4	ACTG1P25	38.3932	0.35325	0.508782	0.694305	0.487491	0.720749	1.27744
ENSG00000115274	ENSG00000115274.14	INO80B	54.6216	0.460208	0.662789	0.694351	0.487462	0.720749	1.37574
ENSG00000280018	ENSG00000280018.3		62.9404	0.252316	0.363377	0.694364	0.487454	0.720749	1.19112
ENSG00000267121	ENSG00000267121.5	FMNL1-DT	62.1227	-0.388722	0.55976	-0.694444	0.487404	0.720749	0.763806
ENSG00000124486	ENSG00000124486.12	USP9X	20.2468	-0.493969	0.71085	-0.694899	0.487118	0.720476	0.710069
ENSG00000161912	ENSG00000161912.17	ADCY10P1	32.2164	0.413212	0.594468	0.695096	0.486995	0.720356	1.33165
ENSG00000231995	ENSG00000231995.2	RPL7AP76	7.28828	-0.860597	1.23809	-0.695101	0.486992	0.720356	0.550725
ENSG00000198276	ENSG00000198276.15	UCKL1	114.012	0.246603	0.35476	0.695127	0.486976	0.720356	1.18641
ENSG00000223776	ENSG00000223776.5	LGALS8-AS1	14.385	-0.532633	0.766218	-0.695146	0.486964	0.720356	0.691292
ENSG00000226312	ENSG00000226312.7	CFLAR-AS1	22.932	0.572587	0.823602	0.695223	0.486916	0.720356	1.48719
ENSG00000103426	ENSG00000103426.12	CORO7-PAM16	41.2015	-0.569466	0.818989	-0.695327	0.48685	0.720356	0.673866
ENSG00000273003	ENSG00000273003.1	ARL2-SNX15	20.2365	-0.789337	1.13511	-0.695383	0.486816	0.720356	0.57861
ENSG00000112624	ENSG00000112624.12	BICRAL	121.647	1.36173	1.95822	0.695392	0.486809	0.720356	2.56993
ENSG00000115325	ENSG00000115325.13	DOK1	517.624	-0.148964	0.214113	-0.695725	0.486601	0.720276	0.901898
ENSG00000089154	ENSG00000089154.10	GCN1	37.0813	0.319951	0.459873	0.695737	0.486593	0.720276	1.24829
ENSG00000182979	ENSG00000182979.17	MTA1	233.236	0.176474	0.253636	0.695776	0.486569	0.720276	1.13012
ENSG00000187024	ENSG00000187024.14	PTRH1	31.0017	0.375633	0.539832	0.695833	0.486533	0.720276	1.29741
ENSG00000274933	ENSG00000274933.5	TBC1D3I	9.72324	-0.587631	0.844385	-0.695927	0.486474	0.720276	0.665435
ENSG00000213047	ENSG00000213047.12	DENND1B	316.623	0.108174	0.155434	0.69595	0.48646	0.720276	1.07786
ENSG00000157570	ENSG00000157570.11	TSPAN18	6.36784	-1.02433	1.47181	-0.695966	0.48645	0.720276	0.49164
ENSG00000228830	ENSG00000228830.1		42.9775	1.69485	2.43495	0.696051	0.486397	0.720276	3.23743
ENSG00000172113	ENSG00000172113.8	NME6	383.048	0.168323	0.241711	0.696383	0.486189	0.72017	1.12375
ENSG00000213780	ENSG00000213780.10	GTF2H4	100.363	-0.225555	0.323872	-0.696433	0.486158	0.72017	0.855266
ENSG00000104611	ENSG00000104611.11	SH2D4A	8.41563	-0.753509	1.08194	-0.696446	0.48615	0.72017	0.593159
ENSG00000267065	ENSG00000267065.2	LINC02080	14.4338	0.458117	0.657614	0.696636	0.486031	0.720124	1.37375
ENSG00000105072	ENSG00000105072.8	C19orf44	49.2929	-0.320711	0.46023	-0.69685	0.485897	0.719989	0.800675
ENSG00000157470	ENSG00000157470.11	FAM81A	3.73841	-1.04512	1.4989	-0.697255	0.485643	0.719676	0.484606
ENSG00000149489	ENSG00000149489.8	ROM1	26.6956	-0.439281	0.62976	-0.697537	0.485467	0.719477	0.737502
ENSG00000180481	ENSG00000180481.10	GLIPR1L2	18.6444	-0.435683	0.624502	-0.697648	0.485397	0.719437	0.739344
ENSG00000145388	ENSG00000145388.14	METTL14	254.778	0.123807	0.177402	0.697892	0.485245	0.719274	1.08961
ENSG00000164161	ENSG00000164161.9	HHIP	9.28171	0.850688	1.21894	0.697894	0.485243	0.719274	1.80336
ENSG00000213316	ENSG00000213316.9	LTC4S	67.804	-0.23354	0.334557	-0.698058	0.485141	0.719246	0.850545
ENSG00000257771	ENSG00000257771.5	LINC02395	11.4789	-0.590792	0.846273	-0.69811	0.485108	0.719246	0.663978
ENSG00000205133	ENSG00000205133.11	TRIQK	362.109	-0.132319	0.189488	-0.698299	0.48499	0.719148	0.912363
ENSG00000066422	ENSG00000066422.4	ZBTB11	20.8787	-0.47955	0.686569	-0.698474	0.484881	0.719049	0.717201
ENSG00000099864	ENSG00000099864.17	PALM	45.7589	-0.610671	0.874038	-0.698679	0.484753	0.718922	0.654892
ENSG00000260280	ENSG00000260280.5	SLX1B-SULT1A4	542.05	-0.0916414	0.131139	-0.698811	0.48467	0.718862	0.938454
ENSG00000138798	ENSG00000138798.11	EGF	6.47779	-1.18181	1.69095	-0.698906	0.484611	0.718838	0.440797
ENSG00000143457	ENSG00000143457.10	GOLPH3L	33.7918	0.321513	0.459806	0.699235	0.484405	0.718595	1.24964
ENSG00000189089	ENSG00000189089.5	RIMKLBP1	10.9456	-0.63532	0.908555	-0.699264	0.484387	0.718595	0.643798
ENSG00000279432	ENSG00000279432.1		59.1294	0.237257	0.338955	0.699965	0.483949	0.718045	1.17875
ENSG00000258984	ENSG00000258984.5	UBE2F-SCLY	26.8629	0.394235	0.563088	0.70013	0.483846	0.717954	1.31425
ENSG00000051596	ENSG00000051596.9	THOC3	144.57	0.273304	0.390235	0.700356	0.483705	0.717807	1.20857
ENSG00000082458	ENSG00000082458.11	DLG3	237.166	-0.210588	0.300605	-0.700548	0.483585	0.717693	0.864185
ENSG00000281026	ENSG00000281026.1	N4BP2L2-IT2	55.3852	-0.263076	0.375525	-0.700556	0.48358	0.717693	0.833309
ENSG00000261096	ENSG00000261096.1		6.34987	-0.761848	1.08732	-0.700665	0.483512	0.717693	0.58974
ENSG00000065243	ENSG00000065243.19	PKN2	214.158	-0.218549	0.311867	-0.700778	0.483442	0.717668	0.859429
ENSG00000102543	ENSG00000102543.14	CDADC1	1292.89	-0.073932	0.105461	-0.701037	0.48328	0.717491	0.950045
ENSG00000170638	ENSG00000170638.9	TRABD	1038.81	-0.154909	0.220966	-0.701053	0.48327	0.717491	0.898189
ENSG00000103047	ENSG00000103047.7	TANGO6	13.4273	-0.682697	0.97364	-0.701179	0.483191	0.717485	0.623
ENSG00000172175	ENSG00000172175.12	MALT1	96.3089	-0.287492	0.40978	-0.701577	0.482943	0.71718	0.819325
ENSG00000132470	ENSG00000132470.13	ITGB4	105.792	-0.473482	0.674844	-0.701616	0.482918	0.71718	0.720224
ENSG00000269921	ENSG00000269921.1		10.7295	-0.592978	0.84506	-0.7017	0.482866	0.71718	0.662973
ENSG00000205307	ENSG00000205307.11	SAP25	34.857	-0.332057	0.473166	-0.701777	0.482818	0.71718	0.794403
ENSG00000246334	ENSG00000246334.2	PRR7-AS1	4.12061	-0.912865	1.3007	-0.701828	0.482786	0.71718	0.531129
ENSG00000244021	ENSG00000244021.4	RPL21P53	10.8398	-0.796366	1.13447	-0.70197	0.482698	0.717129	0.575798
ENSG00000012124	ENSG00000012124.16	CD22	61.9377	0.387163	0.551436	0.7021	0.482617	0.717072	1.30782
ENSG00000280426	ENSG00000280426.1		14.2496	0.490005	0.697847	0.702167	0.482575	0.717072	1.40445
ENSG00000248643	ENSG00000248643.5	RBM14-RBM4	175.658	0.19762	0.281438	0.702181	0.482566	0.717072	1.1468
ENSG00000165861	ENSG00000165861.13	ZFYVE1	51.0718	0.318257	0.453163	0.702302	0.482491	0.717072	1.24682
ENSG00000248469	ENSG00000248469.1		4.87952	-1.05949	1.50855	-0.702324	0.482477	0.717072	0.479801
ENSG00000151806	ENSG00000151806.13	GUF1	1065.16	0.0918895	0.13083	0.702359	0.482455	0.717072	1.06577
ENSG00000275056	ENSG00000275056.1		44.4475	-0.274976	0.391234	-0.702842	0.482154	0.716761	0.826464
ENSG00000224786	ENSG00000224786.2	CETN4P	21.162	0.470296	0.66908	0.702899	0.482119	0.716761	1.38539
ENSG00000278899	ENSG00000278899.1		24.915	-0.403814	0.574461	-0.702943	0.482091	0.716761	0.755858
ENSG00000115520	ENSG00000115520.8	COQ10B	30.4321	-0.335065	0.476618	-0.703006	0.482052	0.716761	0.792748
ENSG00000279841	ENSG00000279841.1		75.3611	-0.243559	0.34636	-0.703196	0.481933	0.716685	0.844659
ENSG00000244045	ENSG00000244045.12	TMEM199	94.4619	-0.196717	0.279641	-0.703463	0.481767	0.7165	0.872534
ENSG00000166206	ENSG00000166206.14	GABRB3	21.362	-0.459864	0.653447	-0.703752	0.481587	0.716296	0.727055
ENSG00000132382	ENSG00000132382.14	MYBBP1A	265.15	0.20363	0.289314	0.703837	0.481535	0.71628	1.15159
ENSG00000267254	ENSG00000267254.5	ZNF790-AS1	9.44669	1.17943	1.67447	0.704359	0.481209	0.715859	2.26486
ENSG00000106554	ENSG00000106554.12	CHCHD3	44.9073	0.355237	0.504331	0.704373	0.4812	0.715859	1.2792
ENSG00000258457	ENSG00000258457.5	AJUBA-DT	7.77488	-0.712185	1.01067	-0.704669	0.481016	0.715698	0.610395
ENSG00000087206	ENSG00000087206.16	UIMC1	290.678	0.193726	0.274895	0.704727	0.48098	0.715698	1.14371
ENSG00000260007	ENSG00000260007.2		149.699	-0.165128	0.234226	-0.704993	0.480814	0.715523	0.89185
ENSG00000165813	ENSG00000165813.18	CCDC186	113.01	-0.217257	0.308093	-0.705169	0.480705	0.715423	0.860199
ENSG00000258682	ENSG00000258682.1		8.30528	0.665728	0.94396	0.70525	0.480654	0.71541	1.58637
ENSG00000072756	ENSG00000072756.16	TRNT1	218.582	-0.21591	0.306034	-0.70551	0.480493	0.715232	0.861003
ENSG00000143811	ENSG00000143811.18	PYCR2	952.88	0.0837043	0.118642	0.705519	0.480487	0.715232	1.05974
ENSG00000100478	ENSG00000100478.14	AP4S1	4.4718	0.842667	1.19432	0.705565	0.480459	0.715232	1.79336
ENSG00000020577	ENSG00000020577.13	SAMD4A	47.6701	-0.394434	0.558952	-0.705667	0.480395	0.715232	0.760788
ENSG00000083290	ENSG00000083290.19	ULK2	83.9853	-0.452147	0.64072	-0.705687	0.480383	0.715232	0.730954
ENSG00000272979	ENSG00000272979.1	NA	6.93959	0.737959	1.0457	0.705707	0.48037	0.715232	1.66781
ENSG00000010610	ENSG00000010610.9	CD4	33.0077	0.436546	0.618576	0.705727	0.480358	0.715232	1.35336
ENSG00000108828	ENSG00000108828.15	VAT1	51.9107	-0.286297	0.405623	-0.70582	0.4803	0.715232	0.820004
ENSG00000100554	ENSG00000100554.11	ATP6V1D	112.653	0.228589	0.323833	0.705885	0.48026	0.715232	1.17169
ENSG00000134873	ENSG00000134873.9	CLDN10	12.3808	-0.604012	0.854986	-0.706458	0.479903	0.71492	0.657922
ENSG00000272858	ENSG00000272858.1		9.20528	0.681451	0.964482	0.706546	0.479848	0.714901	1.60375
ENSG00000131408	ENSG00000131408.13	NR1H2	1106.21	0.0997413	0.141115	0.70681	0.479684	0.714719	1.07158
ENSG00000273254	ENSG00000273254.1		4.53437	0.84174	1.19073	0.706909	0.479623	0.714691	1.79221
ENSG00000279632	ENSG00000279632.1		13.9244	-0.620574	0.877751	-0.707005	0.479564	0.714665	0.650412
ENSG00000274322	ENSG00000274322.1		4.49077	0.955907	1.35187	0.707099	0.479505	0.714641	1.9398
ENSG00000260583	ENSG00000260583.1		10.6238	-0.685663	0.969636	-0.707134	0.479483	0.714641	0.62172
ENSG00000075711	ENSG00000075711.20	DLG1	313.624	0.137532	0.194475	0.707197	0.479444	0.714641	1.10002
ENSG00000138767	ENSG00000138767.12	CNOT6L	5.14509	1.44461	2.04261	0.70724	0.479417	0.714641	2.7219
ENSG00000138002	ENSG00000138002.14	IFT172	182.426	-0.247979	0.35046	-0.707583	0.479204	0.714444	0.842075
ENSG00000121210	ENSG00000121210.15	TMEM131L	463.147	0.16993	0.240015	0.708	0.478945	0.714121	1.125
ENSG00000140577	ENSG00000140577.15	CRTC3	508.324	0.117341	0.165713	0.708096	0.478886	0.714095	1.08473
ENSG00000100731	ENSG00000100731.15	PCNX1	219.748	0.232554	0.32841	0.708121	0.47887	0.714095	1.17491
ENSG00000225564	ENSG00000225564.6	LINC01492	14.1488	-0.517629	0.730857	-0.708249	0.478791	0.714078	0.698519
ENSG00000142733	ENSG00000142733.14	MAP3K6	21.8928	-0.469544	0.66291	-0.708308	0.478754	0.714078	0.722193
ENSG00000260456	ENSG00000260456.6	C16orf95	83.4444	0.243143	0.343223	0.708411	0.47869	0.714054	1.18357
ENSG00000115548	ENSG00000115548.16	KDM3A	1106.35	-0.543305	0.766597	-0.708724	0.478496	0.713827	0.686197
ENSG00000117643	ENSG00000117643.14	MAN1C1	23.2062	0.380134	0.536048	0.709143	0.478236	0.713502	1.30146
ENSG00000171757	ENSG00000171757.15	LRRC34	243.74	-0.172583	0.243362	-0.709161	0.478225	0.713502	0.887253
ENSG00000254044	ENSG00000254044.5		11.1982	0.54245	0.764894	0.709183	0.478211	0.713502	1.45644
ENSG00000162852	ENSG00000162852.13	CNST	253.582	-0.211098	0.297495	-0.709584	0.477962	0.713282	0.86388
ENSG00000145348	ENSG00000145348.16	TBCK	1357.46	-0.0606157	0.0853527	-0.710179	0.477593	0.712794	0.958855
ENSG00000111145	ENSG00000111145.7	ELK3	14.0379	0.669182	0.942212	0.710224	0.477565	0.712794	1.59017
ENSG00000258472	ENSG00000258472.8		132.973	-0.175659	0.247215	-0.710551	0.477362	0.712575	0.885363
ENSG00000198908	ENSG00000198908.11	GPRASP3	195.542	-0.22545	0.317203	-0.710746	0.477242	0.712458	0.855328
ENSG00000234906	ENSG00000234906.9	APOC2	9.59048	0.686251	0.965412	0.710838	0.477185	0.712436	1.6091
ENSG00000228544	ENSG00000228544.1	CCDC183-AS1	14.6644	0.488074	0.686566	0.710891	0.477152	0.712436	1.40257
ENSG00000197696	ENSG00000197696.9	NMB	29.1281	-0.410349	0.577181	-0.710954	0.477113	0.712436	0.752441
ENSG00000151893	ENSG00000151893.14	CACUL1	109.371	0.221432	0.311409	0.711062	0.477046	0.712416	1.16589
ENSG00000225964	ENSG00000225964.5	NRIR	4.55849	-0.826656	1.16248	-0.711112	0.477015	0.712416	0.563835
ENSG00000249846	ENSG00000249846.6	LINC02021	6.47737	-0.732979	1.03071	-0.711142	0.476996	0.712416	0.60166
ENSG00000260907	ENSG00000260907.1		9.44255	-0.569759	0.801158	-0.711169	0.476979	0.712416	0.673729
ENSG00000273308	ENSG00000273308.1		3.93937	-0.903566	1.27041	-0.711237	0.476937	0.712416	0.534564
ENSG00000151292	ENSG00000151292.17	CSNK1G3	454.829	0.138076	0.194132	0.71125	0.476929	0.712416	1.10044
ENSG00000071894	ENSG00000071894.16	CPSF1	352.244	0.117157	0.164668	0.711475	0.47679	0.712411	1.0846
ENSG00000088812	ENSG00000088812.17	ATRN	203.057	-0.143141	0.20109	-0.711827	0.476572	0.712148	0.905545
ENSG00000279949	ENSG00000279949.1	NA	7.03834	-0.735971	1.03384	-0.711883	0.476537	0.712148	0.600414
ENSG00000237328	ENSG00000237328.1	RAI1-AS1	3.92263	-0.925709	1.30019	-0.711979	0.476478	0.712133	0.526422
ENSG00000269743	ENSG00000269743.2	SLC25A53	53.9009	-0.255582	0.358925	-0.712076	0.476418	0.712106	0.837649
ENSG00000272572	ENSG00000272572.1		17.6058	-0.536601	0.753358	-0.712279	0.476292	0.711981	0.689393
ENSG00000110721	ENSG00000110721.11	CHKA	50.429	-0.256598	0.360128	-0.712519	0.476143	0.711821	0.837059
ENSG00000162819	ENSG00000162819.11	BROX	3040.77	-0.0361706	0.050763	-0.712539	0.476131	0.711821	0.97524
ENSG00000188649	ENSG00000188649.12	CC2D2B	10.3316	-1.06204	1.49046	-0.71256	0.476118	0.711821	0.478954
ENSG00000260834	ENSG00000260834.1		3.82331	-1.27775	1.79238	-0.71288	0.47592	0.711676	0.412438
ENSG00000151458	ENSG00000151458.11	ANKRD50	9.48472	2.6846	3.76567	0.712914	0.475899	0.711676	6.42902
ENSG00000196576	ENSG00000196576.14	PLXNB2	503.733	-0.526436	0.738233	-0.713102	0.475782	0.711596	0.694268
ENSG00000260388	ENSG00000260388.2	LINC00562	15.9896	0.519688	0.728282	0.713581	0.475486	0.711216	1.43365
ENSG00000273747	ENSG00000273747.1		4.25039	-0.856047	1.19916	-0.713874	0.475305	0.711007	0.552464
ENSG00000159915	ENSG00000159915.12	ZNF233	20.416	-0.525906	0.736492	-0.714068	0.475185	0.71089	0.694523
ENSG00000242622	ENSG00000242622.1	GSK3B-DT	9.61173	0.584411	0.818182	0.714281	0.475054	0.710756	1.49943
ENSG00000278895	ENSG00000278895.1		43.4068	-0.283965	0.397551	-0.714285	0.475051	0.710756	0.821331
ENSG00000163348	ENSG00000163348.3	PYGO2	9.11968	-0.880963	1.23331	-0.714309	0.475036	0.710756	0.543005
ENSG00000133627	ENSG00000133627.17	ACTR3B	120.476	-0.422547	0.591532	-0.714326	0.475026	0.710756	0.746106
ENSG00000137478	ENSG00000137478.14	FCHSD2	113.54	-0.264808	0.370695	-0.714356	0.475007	0.710756	0.83231
ENSG00000125531	ENSG00000125531.6	FNDC11	4.54831	0.919315	1.28691	0.71436	0.475004	0.710756	1.89122
ENSG00000110395	ENSG00000110395.6	CBL	5.81176	0.949801	1.3288	0.714781	0.474744	0.71067	1.93161
ENSG00000132664	ENSG00000132664.11	POLR3F	5.5907	-1.11343	1.55748	-0.714891	0.474676	0.710631	0.462194
ENSG00000088899	ENSG00000088899.14	LZTS3	27.6731	-0.541031	0.756711	-0.714977	0.474623	0.710614	0.687279
ENSG00000203601	ENSG00000203601.3	LINC00970	18.8662	-0.420269	0.587804	-0.714981	0.474621	0.710614	0.747285
ENSG00000248510	ENSG00000248510.2	LINC02267	15.9414	0.469871	0.657155	0.715008	0.474604	0.710614	1.38499
ENSG00000266993	ENSG00000266993.3		33.572	-0.321076	0.449031	-0.715043	0.474582	0.710614	0.800473
ENSG00000215375	ENSG00000215375.6	MYL5	116.185	-0.249116	0.348371	-0.715088	0.474555	0.710614	0.841412
ENSG00000138686	ENSG00000138686.9	BBS7	498.21	-0.573632	0.802167	-0.715104	0.474545	0.710614	0.671923
ENSG00000151553	ENSG00000151553.14	FHIP2A	10.9386	-0.718744	1.00496	-0.715196	0.474488	0.710614	0.607626
ENSG00000105619	ENSG00000105619.13	TFPT	325.666	0.113366	0.158499	0.715251	0.474454	0.710614	1.08175
ENSG00000269902	ENSG00000269902.1		16.0882	-0.463972	0.648366	-0.715601	0.474238	0.710539	0.724988
ENSG00000113971	ENSG00000113971.19	NPHP3	146.168	-0.259004	0.361864	-0.71575	0.474146	0.710464	0.835665
ENSG00000187231	ENSG00000187231.13	SESTD1	70.9499	0.256033	0.357692	0.715791	0.47412	0.710464	1.19419
ENSG00000137720	ENSG00000137720.7	CFAP68	202.835	-0.157687	0.220295	-0.7158	0.474115	0.710464	0.896461
ENSG00000139971	ENSG00000139971.15	ARMH4	17.775	-0.644105	0.899732	-0.715886	0.474062	0.710464	0.63989
ENSG00000158850	ENSG00000158850.14	B4GALT3	415.158	0.199475	0.278608	0.71597	0.47401	0.710464	1.14828
ENSG00000104783	ENSG00000104783.11	KCNN4	191.378	-0.143364	0.200233	-0.715983	0.474002	0.710464	0.905406
ENSG00000065485	ENSG00000065485.19	PDIA5	149.65	0.202961	0.28347	0.715988	0.473999	0.710464	1.15106
ENSG00000213123	ENSG00000213123.10	DYNLT2B	31.1901	0.464177	0.648238	0.71606	0.473954	0.710464	1.37953
ENSG00000055917	ENSG00000055917.15	PUM2	1958.9	0.0664986	0.0928196	0.716428	0.473727	0.71034	1.04717
ENSG00000258646	ENSG00000258646.1		6.81023	-0.691717	0.96548	-0.716449	0.473714	0.71034	0.619117
ENSG00000272604	ENSG00000272604.1	EFCAB10-AS1	15.8979	0.489441	0.683044	0.716559	0.473646	0.71034	1.4039
ENSG00000168389	ENSG00000168389.17	MFSD2A	26.224	0.378779	0.528603	0.716565	0.473643	0.71034	1.30024
ENSG00000255769	ENSG00000255769.7	GOLGA2P10	57.2465	-0.328387	0.458255	-0.716603	0.473619	0.71034	0.796427
ENSG00000087258	ENSG00000087258.14	GNAO1	4.31441	0.924037	1.2891	0.716809	0.473492	0.710301	1.89742
ENSG00000260196	ENSG00000260196.1		94.149	0.220062	0.306979	0.716861	0.47346	0.710301	1.16478
ENSG00000146700	ENSG00000146700.8	SSC4D	6.72507	0.955802	1.33325	0.716898	0.473437	0.710301	1.93966
ENSG00000134030	ENSG00000134030.13	CTIF	61.9562	0.337179	0.470329	0.7169	0.473436	0.710301	1.26328
ENSG00000113761	ENSG00000113761.11	ZNF346	579.555	0.142678	0.198852	0.71751	0.473059	0.709903	1.10395
ENSG00000011566	ENSG00000011566.14	MAP4K3	189.244	0.279823	0.38998	0.717532	0.473046	0.709903	1.21405
ENSG00000139146	ENSG00000139146.13	SINHCAF	331.058	-0.118251	0.16479	-0.71759	0.47301	0.709903	0.921304
ENSG00000259820	ENSG00000259820.1	NA	47.0269	-0.353534	0.492606	-0.717681	0.472954	0.709903	0.782665
ENSG00000182264	ENSG00000182264.8	IZUMO1	12.8475	-0.506041	0.705071	-0.717716	0.472932	0.709903	0.704152
ENSG00000124571	ENSG00000124571.17	XPO5	124.332	0.224697	0.312936	0.71803	0.472739	0.709736	1.16853
ENSG00000112763	ENSG00000112763.15	BTN2A1	341.725	-0.162075	0.225696	-0.718114	0.472687	0.709722	0.893738
ENSG00000067606	ENSG00000067606.16	PRKCZ	13.7818	-0.834101	1.16151	-0.718115	0.472687	0.709722	0.560932
ENSG00000231035	ENSG00000231035.1	RPL7L1P9	6.20242	0.811796	1.13031	0.718204	0.472632	0.709722	1.75539
ENSG00000109189	ENSG00000109189.12	USP46	400.392	0.158042	0.22005	0.718208	0.472629	0.709722	1.11577
ENSG00000157837	ENSG00000157837.15	SPPL3	46.3086	-0.390173	0.54317	-0.718325	0.472557	0.709722	0.763038
ENSG00000136710	ENSG00000136710.9	CCDC115	197.935	-0.233527	0.32505	-0.718434	0.47249	0.709722	0.850553
ENSG00000249863	ENSG00000249863.2		4.56707	-1.02454	1.42596	-0.718486	0.472458	0.709722	0.491569
ENSG00000279670	ENSG00000279670.1		26.7714	-0.40889	0.569058	-0.718538	0.472426	0.709722	0.753203
ENSG00000263826	ENSG00000263826.1		50.7152	-0.27142	0.377671	-0.718666	0.472347	0.709714	0.828504
ENSG00000235078	ENSG00000235078.1		12.5313	-0.524883	0.730322	-0.718701	0.472325	0.709714	0.695015
ENSG00000133678	ENSG00000133678.13	TMEM254	86.0704	-0.25128	0.349563	-0.71884	0.472239	0.709678	0.840151
ENSG00000134569	ENSG00000134569.9	LRP4	32.6897	-0.36551	0.508369	-0.718986	0.472149	0.709606	0.776194
ENSG00000162402	ENSG00000162402.13	USP24	13.0126	0.560189	0.779103	0.719019	0.472129	0.709606	1.47446
ENSG00000111261	ENSG00000111261.13	MANSC1	661.28	0.0978326	0.13605	0.719091	0.472085	0.709606	1.07016
ENSG00000272148	ENSG00000272148.1		8.06469	-0.690486	0.960096	-0.719184	0.472027	0.709606	0.619645
ENSG00000257342	ENSG00000257342.1		5.14678	1.34117	1.86431	0.719392	0.4719	0.709482	2.53357
ENSG00000095739	ENSG00000095739.10	BAMBI	5.48202	-0.973274	1.35231	-0.719713	0.471702	0.709247	0.509349
ENSG00000164024	ENSG00000164024.11	METAP1	34.9494	0.388509	0.539766	0.719774	0.471664	0.709247	1.30904
ENSG00000075391	ENSG00000075391.16	RASAL2	117.123	-0.287328	0.399116	-0.71991	0.47158	0.70919	0.819418
ENSG00000258359	ENSG00000258359.1	PCNPP1	3.77436	0.954099	1.32517	0.719984	0.471535	0.709185	1.93737
ENSG00000271966	ENSG00000271966.1	ARFGEF1-DT	16.9083	-0.488551	0.678437	-0.720113	0.471455	0.709129	0.712741
ENSG00000114302	ENSG00000114302.15	PRKAR2A	11.4642	0.932968	1.2946	0.72066	0.471119	0.708685	1.9092
ENSG00000198130	ENSG00000198130.15	HIBCH	372.381	0.152028	0.210947	0.720691	0.4711	0.708685	1.11113
ENSG00000154529	ENSG00000154529.14	CNTNAP3B	5.68098	-0.81621	1.13225	-0.720872	0.470988	0.708614	0.567932
ENSG00000133884	ENSG00000133884.9	DPF2	836.655	0.195425	0.270982	0.721171	0.470804	0.708401	1.14506
ENSG00000230426	ENSG00000230426.2	LINC01036	4.89115	0.813083	1.12735	0.721237	0.470764	0.708401	1.75696
ENSG00000108375	ENSG00000108375.12	RNF43	19.2617	-0.586052	0.812096	-0.721653	0.470508	0.70808	0.666163
ENSG00000133243	ENSG00000133243.8	BTBD2	139.201	-0.208046	0.2882	-0.721881	0.470368	0.707932	0.865709
ENSG00000025156	ENSG00000025156.12	HSF2	656.27	0.113991	0.157692	0.72287	0.46976	0.70708	1.08222
ENSG00000246548	ENSG00000246548.3	LINC02288	5.55907	-1.03688	1.43405	-0.723039	0.469656	0.706986	0.487381
ENSG00000109618	ENSG00000109618.11	SEPSECS	52.6088	0.398199	0.550292	0.723615	0.469302	0.706517	1.31786
ENSG00000170891	ENSG00000170891.10	CYTL1	24.5945	-0.486668	0.672431	-0.723744	0.469223	0.70646	0.713672
ENSG00000183255	ENSG00000183255.11	PTTG1IP	446.613	-0.1249	0.172534	-0.723915	0.469118	0.706364	0.917068
ENSG00000250222	ENSG00000250222.1	TRIM7-AS2	14.5573	-0.664962	0.91836	-0.724075	0.46902	0.70628	0.630705
ENSG00000230453	ENSG00000230453.9	ANKRD18B	10.1208	-0.873532	1.20633	-0.724124	0.46899	0.70628	0.545809
ENSG00000277782	ENSG00000277782.1		15.2675	-0.492623	0.680221	-0.724211	0.468936	0.70628	0.710732
ENSG00000103066	ENSG00000103066.12	PLA2G15	89.1838	-0.215245	0.297174	-0.724305	0.468878	0.706255	0.8614
ENSG00000128881	ENSG00000128881.16	TTBK2	138.962	0.183121	0.252782	0.724423	0.468806	0.706209	1.13534
ENSG00000130590	ENSG00000130590.13	SAMD10	27.017	-0.383895	0.529839	-0.724551	0.468728	0.706154	0.766366
ENSG00000244313	ENSG00000244313.3		13.7436	0.619347	0.854781	0.724569	0.468717	0.706154	1.53618
ENSG00000136715	ENSG00000136715.17	SAP130	220.177	-0.219872	0.303425	-0.724635	0.468676	0.706154	0.858641
ENSG00000257923	ENSG00000257923.9	CUX1	850.809	0.108767	0.150088	0.724689	0.468643	0.706154	1.07831
ENSG00000234043	ENSG00000234043.3	NUDT9P1	4.71817	0.951634	1.31282	0.72488	0.468526	0.706101	1.93406
ENSG00000249141	ENSG00000249141.1		28.2018	-0.401249	0.553441	-0.725007	0.468448	0.706046	0.757203
ENSG00000213390	ENSG00000213390.10	ARHGAP19	272.892	0.261446	0.360574	0.725082	0.468402	0.706039	1.19868
ENSG00000132004	ENSG00000132004.12	FBXW9	16.9107	-0.552415	0.761747	-0.725195	0.468333	0.705998	0.681878
ENSG00000126777	ENSG00000126777.17	KTN1	2941.4	0.186397	0.257023	0.725215	0.46832	0.705998	1.13792
ENSG00000175741	ENSG00000175741.5	RWDD4P2	3.96902	1.3629	1.87931	0.725216	0.46832	0.705998	2.57202
ENSG00000197653	ENSG00000197653.15	DNAH10	9.84995	0.734219	1.01241	0.725217	0.468319	0.705998	1.6635
ENSG00000118276	ENSG00000118276.11	B4GALT6	32.2906	-0.841597	1.16039	-0.725269	0.468287	0.705998	0.558026
ENSG00000002726	ENSG00000002726.20	AOC1	8.1948	-1.23175	1.69803	-0.7254	0.468207	0.705998	0.425801
ENSG00000258653	ENSG00000258653.3		29.8793	0.459311	0.632372	0.726331	0.467636	0.705323	1.37489
ENSG00000235298	ENSG00000235298.1	HNRNPK-AS1	13.4231	-0.522941	0.719801	-0.726508	0.467528	0.705223	0.695952
ENSG00000144560	ENSG00000144560.14	VGLL4	162.382	-0.162091	0.223098	-0.726545	0.467505	0.705223	0.893729
ENSG00000172146	ENSG00000172146.2	OR1A1	51.1437	-0.260363	0.358325	-0.726612	0.467464	0.705223	0.834878
ENSG00000171169	ENSG00000171169.8	NAIF1	63.313	0.340791	0.468906	0.72678	0.467361	0.70516	1.26645
ENSG00000261404	ENSG00000261404.6	PSMD7-DT	7.38605	-0.68741	0.945748	-0.726842	0.467323	0.70516	0.620968
ENSG00000213988	ENSG00000213988.10	ZNF90	231.626	-0.14735	0.202654	-0.727098	0.467166	0.704991	0.902908
ENSG00000198815	ENSG00000198815.8	FOXJ3	1070.45	-0.267068	0.367065	-0.727577	0.466873	0.704611	0.831007
ENSG00000259332	ENSG00000259332.3	ST20-MTHFS	17.6926	-1.09545	1.50556	-0.727606	0.466855	0.704611	0.467989
ENSG00000103599	ENSG00000103599.19	IQCH	41.4012	0.407319	0.559613	0.727857	0.466701	0.704478	1.32622
ENSG00000236811	ENSG00000236811.1	GAPDHP2	4.11533	1.11818	1.53585	0.728055	0.46658	0.704358	2.17074
ENSG00000272442	ENSG00000272442.2		6.08673	-0.763051	1.04783	-0.728221	0.466478	0.704267	0.589249
ENSG00000127589	ENSG00000127589.4	TUBBP1	4.85455	0.99372	1.36453	0.728249	0.466461	0.704267	1.99131
ENSG00000225423	ENSG00000225423.1	TNPO1P1	5.94837	-0.729647	1.00167	-0.728429	0.466351	0.704201	0.603052
ENSG00000205189	ENSG00000205189.11	ZBTB10	28.4555	-1.82975	2.51127	-0.728617	0.466236	0.704089	0.281313
ENSG00000267199	ENSG00000267199.1		69.2745	-0.349835	0.480121	-0.72864	0.466222	0.704089	0.784674
ENSG00000270986	ENSG00000270986.1	HMGB1P51	6.9129	-0.76985	1.0564	-0.728751	0.466154	0.704089	0.586479
ENSG00000234719	ENSG00000234719.8	NPIPB2	40.6904	0.305485	0.419062	0.728975	0.466017	0.703947	1.23583
ENSG00000240695	ENSG00000240695.1	DNAJC8P2	14.687	-0.477644	0.655152	-0.729058	0.465966	0.703933	0.71815
ENSG00000223528	ENSG00000223528.7		6.2975	0.741354	1.01679	0.729111	0.465934	0.703933	1.67174
ENSG00000155542	ENSG00000155542.11	SETD9	74.0515	0.219551	0.30107	0.729236	0.465857	0.703894	1.16437
ENSG00000272807	ENSG00000272807.1		26.807	-0.400462	0.549023	-0.729408	0.465752	0.703797	0.757616
ENSG00000135940	ENSG00000135940.6	COX5B	78.685	0.312035	0.427756	0.729469	0.465715	0.703797	1.24146
ENSG00000274349	ENSG00000274349.4	ZNF658	38.5259	-0.830558	1.13786	-0.729927	0.465435	0.703443	0.562312
ENSG00000116691	ENSG00000116691.10	MIIP	1633.38	0.0599073	0.0820619	0.730026	0.465374	0.703415	1.0424
ENSG00000279086	ENSG00000279086.1		4.56694	-1.01278	1.38718	-0.730101	0.465329	0.703409	0.495591
ENSG00000179526	ENSG00000179526.16	SHARPIN	180.24	0.163272	0.223605	0.73018	0.46528	0.703398	1.11982
ENSG00000188157	ENSG00000188157.14	AGRN	11.8135	1.17283	1.60606	0.730248	0.465239	0.703398	2.25453
ENSG00000168237	ENSG00000168237.17	GLYCTK	305.102	-0.129179	0.176865	-0.730385	0.465155	0.703334	0.914351
ENSG00000139974	ENSG00000139974.15	SLC38A6	163.668	-0.196453	0.268947	-0.730455	0.465112	0.703333	0.872693
ENSG00000257966	ENSG00000257966.1	OLA1P3	6.04323	0.757399	1.03667	0.730605	0.465021	0.703257	1.69044
ENSG00000265666	ENSG00000265666.1	RARA-AS1	34.5132	-0.36837	0.504041	-0.730834	0.464881	0.703108	0.774657
ENSG00000250571	ENSG00000250571.6	GLI4	27.8962	-0.507384	0.69422	-0.730869	0.464859	0.703108	0.703497
ENSG00000133265	ENSG00000133265.10	HSPBP1	73.1323	0.223753	0.306032	0.731142	0.464692	0.702948	1.16777
ENSG00000273901	ENSG00000273901.1		12.6568	-0.64494	0.88178	-0.731407	0.464531	0.702767	0.63952
ENSG00000090989	ENSG00000090989.17	EXOC1	1599.39	-0.0547067	0.0747765	-0.731602	0.464411	0.702648	0.96279
ENSG00000280828	ENSG00000280828.1		8.58969	-0.745257	1.0173	-0.732581	0.463814	0.701808	0.596562
ENSG00000177728	ENSG00000177728.16	TMEM94	647.083	0.118414	0.161633	0.732613	0.463795	0.701808	1.08554
ENSG00000283149	ENSG00000283149.1		7.17293	1.23142	1.68047	0.73278	0.463693	0.701749	2.34798
ENSG00000234937	ENSG00000234937.1		5.41172	0.859884	1.17335	0.732847	0.463652	0.701749	1.81489
ENSG00000196497	ENSG00000196497.16	IPO4	87.5745	0.226417	0.308926	0.732917	0.463609	0.701748	1.16993
ENSG00000186017	ENSG00000186017.14	ZNF566	25.1585	0.575028	0.784412	0.733068	0.463517	0.701671	1.48971
ENSG00000078369	ENSG00000078369.17	GNB1	83.8937	0.280689	0.382885	0.733088	0.463505	0.701671	1.21477
ENSG00000264278	ENSG00000264278.1	ZNF236-DT	4.7235	-1.07784	1.47024	-0.733103	0.463496	0.701671	0.473738
ENSG00000228784	ENSG00000228784.7	LINC00954	36.7243	-0.644925	0.879699	-0.733119	0.463486	0.701671	0.639526
ENSG00000128585	ENSG00000128585.17	MKLN1	1328.08	0.074973	0.102257	0.733182	0.463447	0.701671	1.05334
ENSG00000187994	ENSG00000187994.13	RINL	165.958	-0.239403	0.326427	-0.733404	0.463312	0.701671	0.847096
ENSG00000250764	ENSG00000250764.1		6.1523	-0.773492	1.05453	-0.733492	0.463259	0.701656	0.585
ENSG00000227908	ENSG00000227908.3	IL6ST-DT	18.4998	-0.44947	0.61262	-0.733685	0.463141	0.70154	0.732312
ENSG00000102554	ENSG00000102554.13	KLF5	28.6144	-0.398793	0.54336	-0.733938	0.462986	0.701369	0.758493
ENSG00000077721	ENSG00000077721.15	UBE2A	573.989	-0.128919	0.175567	-0.734302	0.462764	0.701096	0.914516
ENSG00000265817	ENSG00000265817.2	FSBP	8.3447	-1.27669	1.73857	-0.734334	0.462745	0.701096	0.41274
ENSG00000196810	ENSG00000196810.4	CTBP1-DT	3.73035	-1.67883	2.28575	-0.734476	0.462658	0.70106	0.312336
ENSG00000157625	ENSG00000157625.15	TAB3	188.692	0.425527	0.579275	0.734585	0.462593	0.701023	1.34306
ENSG00000244607	ENSG00000244607.5	CCDC13	28.6904	-0.417194	0.56785	-0.73469	0.462528	0.700988	0.74888
ENSG00000135655	ENSG00000135655.15	USP15	3216.88	0.0490605	0.0667738	0.734727	0.462506	0.700988	1.03459
ENSG00000270367	ENSG00000270367.1	ADAD1P1	27.0231	-0.393717	0.535654	-0.735022	0.462326	0.700808	0.761166
ENSG00000076984	ENSG00000076984.17	MAP2K7	148.426	-0.172131	0.234069	-0.735387	0.462104	0.700534	0.887531
ENSG00000225648	ENSG00000225648.5	SBDSP1	27.1015	0.396344	0.538413	0.736133	0.46165	0.699907	1.31617
ENSG00000273369	ENSG00000273369.1		18.2097	-0.482172	0.654779	-0.736389	0.461494	0.699734	0.715899
ENSG00000280231	ENSG00000280231.1		7.34769	0.744204	1.01024	0.736661	0.461328	0.699545	1.67505
ENSG00000229618	ENSG00000229618.2		7.64573	-0.783643	1.06367	-0.736734	0.461284	0.699541	0.580898
ENSG00000127561	ENSG00000127561.14	SYNGR3	10.9766	0.632519	0.858526	0.73675	0.461274	0.699541	1.55027
ENSG00000243317	ENSG00000243317.7	STMP1	76.8617	0.253071	0.343486	0.736774	0.46126	0.699541	1.19174
ENSG00000254802	ENSG00000254802.1		22.2943	0.419798	0.569737	0.736828	0.461227	0.699541	1.33774
ENSG00000170634	ENSG00000170634.12	ACYP2	36.6486	-0.388705	0.527166	-0.737347	0.460911	0.699225	0.763815
ENSG00000110660	ENSG00000110660.14	SLC35F2	25.8205	0.864115	1.17168	0.737501	0.460818	0.699146	1.82022
ENSG00000261296	ENSG00000261296.1		9.18139	-0.6168	0.836322	-0.737515	0.460809	0.699146	0.652116
ENSG00000229180	ENSG00000229180.6	RABGEF1P1	487.439	0.102613	0.139128	0.737545	0.460791	0.699146	1.07372
ENSG00000163950	ENSG00000163950.12	SLBP	375.56	0.637873	0.864679	0.737699	0.460697	0.699146	1.55603
ENSG00000103067	ENSG00000103067.13	ESRP2	10.8541	-0.885486	1.19971	-0.738084	0.460463	0.698858	0.541305
ENSG00000250397	ENSG00000250397.2		49.8675	-0.276147	0.374104	-0.738156	0.46042	0.698855	0.825793
ENSG00000159423	ENSG00000159423.16	ALDH4A1	66.0201	0.526927	0.713762	0.73824	0.460369	0.698841	1.44086
ENSG00000162931	ENSG00000162931.11	TRIM17	32.1527	-0.437494	0.592535	-0.738342	0.460306	0.698808	0.738416
ENSG00000221874	ENSG00000221874.4	ZNF816-ZNF321P	30.352	-0.754587	1.02157	-0.738652	0.460118	0.698585	0.592716
ENSG00000166311	ENSG00000166311.9	SMPD1	70.9068	0.331305	0.448341	0.738959	0.459932	0.698365	1.25815
ENSG00000272689	ENSG00000272689.1		25.9585	0.438226	0.592903	0.739119	0.459835	0.69828	1.35494
ENSG00000104964	ENSG00000104964.14	TLE5	916.487	0.089407	0.120963	0.739129	0.459829	0.69828	1.06393
ENSG00000261098	ENSG00000261098.1		29.3189	-0.406005	0.549274	-0.739167	0.459806	0.69828	0.75471
ENSG00000279557	ENSG00000279557.1		17.6575	-0.460828	0.623403	-0.739214	0.459777	0.69828	0.726569
ENSG00000175455	ENSG00000175455.14	CCDC14	2391.61	-0.0728035	0.0984737	-0.739319	0.459713	0.69828	0.950789
ENSG00000173334	ENSG00000173334.3	TRIB1	5.87418	-1.55102	2.09752	-0.739456	0.45963	0.69828	0.341268
ENSG00000277151	ENSG00000277151.1		5.78607	0.840622	1.13554	0.740285	0.459127	0.69758	1.79082
ENSG00000281100	ENSG00000281100.1		17.1835	-0.482574	0.651824	-0.740344	0.459091	0.69758	0.715699
ENSG00000241975	ENSG00000241975.1	ELOCP19	13.1771	-0.572839	0.773701	-0.740388	0.459065	0.69758	0.672293
ENSG00000273599	ENSG00000273599.1		86.146	0.222794	0.300898	0.740431	0.459039	0.69758	1.16699
ENSG00000007255	ENSG00000007255.10	TRAPPC6A	972.233	-0.0866124	0.116931	-0.740714	0.458867	0.697435	0.941731
ENSG00000112530	ENSG00000112530.11	PACRG	8.14276	-0.803688	1.08454	-0.741038	0.45867	0.697199	0.572883
ENSG00000100058	ENSG00000100058.12	CRYBB2P1	75.8332	-0.256865	0.346603	-0.741093	0.458637	0.697199	0.836904
ENSG00000149260	ENSG00000149260.15	CAPN5	11.9349	1.23328	1.6641	0.741111	0.458626	0.697199	2.35101
ENSG00000177646	ENSG00000177646.18	ACAD9	22.3853	-0.724877	0.978009	-0.741176	0.458587	0.697199	0.605049
ENSG00000002016	ENSG00000002016.17	RAD52	177.242	0.150981	0.203601	0.741555	0.458357	0.696972	1.11032
ENSG00000262880	ENSG00000262880.1		29.4746	-0.471737	0.636044	-0.741673	0.458286	0.696926	0.721096
ENSG00000267498	ENSG00000267498.1	UQCRFS1-DT	5.49923	-1.14565	1.5444	-0.741812	0.458201	0.69686	0.451985
ENSG00000279839	ENSG00000279839.1		8.42186	-0.635404	0.856528	-0.741837	0.458186	0.69686	0.64376
ENSG00000188372	ENSG00000188372.14	ZP3	288.139	-0.179352	0.241764	-0.741849	0.458179	0.69686	0.883099
ENSG00000251002	ENSG00000251002.7	TRD-AS1	9.00326	1.49979	2.02155	0.741903	0.458146	0.69686	2.82802
ENSG00000176871	ENSG00000176871.8	WSB2	44.329	0.323881	0.436186	0.74253	0.457766	0.696449	1.25169
ENSG00000258289	ENSG00000258289.8	CHURC1	39.9447	-0.343264	0.462213	-0.742652	0.457692	0.696399	0.788256
ENSG00000164053	ENSG00000164053.19	ATRIP	136.582	-0.257919	0.347177	-0.742902	0.457541	0.696231	0.836294
ENSG00000203489	ENSG00000203489.3	HMGB1P39	27.4591	-0.393471	0.529569	-0.743003	0.45748	0.696201	0.761296
ENSG00000141367	ENSG00000141367.11	CLTC	169.195	0.18525	0.249301	0.743078	0.457435	0.696194	1.13701
ENSG00000203327	ENSG00000203327.2		13.0666	-0.624845	0.840819	-0.743139	0.457398	0.696194	0.648489
ENSG00000234141	ENSG00000234141.1	NA	9.62065	0.654912	0.881107	0.743283	0.45731	0.69613	1.57452
ENSG00000237399	ENSG00000237399.7	PITRM1-AS1	27.9421	0.440434	0.592454	0.743407	0.457235	0.696078	1.35701
ENSG00000278467	ENSG00000278467.1		11.0471	-0.575105	0.773342	-0.743661	0.457082	0.695907	0.671238
ENSG00000129038	ENSG00000129038.15	LOXL1	36.9978	-0.359588	0.483524	-0.743682	0.457069	0.695907	0.779387
ENSG00000124772	ENSG00000124772.11	CPNE5	4.35402	1.17634	1.58163	0.743751	0.457027	0.695907	2.26002
ENSG00000265750	ENSG00000265750.1		5.83186	0.997443	1.3409	0.74386	0.456961	0.695907	1.99646
ENSG00000259307	ENSG00000259307.1	PLCB2-AS1	8.33488	-0.71026	0.954604	-0.744037	0.456854	0.695811	0.61121
ENSG00000227256	ENSG00000227256.1	MIS18A-AS1	7.58303	-0.670145	0.900577	-0.744128	0.456799	0.695789	0.628443
ENSG00000189350	ENSG00000189350.12	TOGARAM2	12.9862	0.717927	0.964559	0.744306	0.456692	0.695688	1.64482
ENSG00000240521	ENSG00000240521.1		10.0661	0.696938	0.936119	0.744497	0.456576	0.695574	1.62106
ENSG00000100324	ENSG00000100324.13	TAB1	8.16968	0.687657	0.92329	0.74479	0.456399	0.695367	1.61067
ENSG00000130695	ENSG00000130695.14	CEP85	916.022	0.122936	0.16505	0.744839	0.456369	0.695367	1.08895
ENSG00000178115	ENSG00000178115.11	GOLGA8Q	40.9691	-0.297401	0.399268	-0.744866	0.456353	0.695367	0.813717
ENSG00000174482	ENSG00000174482.10	LINGO2	4.70137	-1.16822	1.56755	-0.745253	0.456119	0.695128	0.444971
ENSG00000079257	ENSG00000079257.7	LXN	13.0803	-0.566312	0.759815	-0.74533	0.456072	0.69512	0.675341
ENSG00000169750	ENSG00000169750.8	RAC3	10.4591	0.636449	0.853869	0.74537	0.456048	0.69512	1.5545
ENSG00000146373	ENSG00000146373.16	RNF217	155.653	0.225911	0.303051	0.745454	0.455997	0.69512	1.16952
ENSG00000280137	ENSG00000280137.1		3.93385	-0.925199	1.24049	-0.745836	0.455767	0.694841	0.526608
ENSG00000250565	ENSG00000250565.6	ATP6V1E2	82.5894	-0.235353	0.315433	-0.746127	0.455591	0.694636	0.849477
ENSG00000139437	ENSG00000139437.17	TCHP	91.9993	0.314305	0.421202	0.746209	0.455541	0.694622	1.24341
ENSG00000166272	ENSG00000166272.16	WBP1L	394.193	0.274732	0.368064	0.746426	0.45541	0.694485	1.20977
ENSG00000255468	ENSG00000255468.6	B4GAT1-DT	12.3573	0.695951	0.932248	0.746529	0.455348	0.694452	1.61995
ENSG00000105662	ENSG00000105662.15	CRTC1	40.7541	1.33753	1.79161	0.746554	0.455333	0.694452	2.52719
ENSG00000182021	ENSG00000182021.10		27.6582	-0.56587	0.757752	-0.746774	0.4552	0.694352	0.675548
ENSG00000158428	ENSG00000158428.3	CATIP	34.2952	-0.380393	0.509289	-0.746911	0.455117	0.694288	0.768228
ENSG00000144792	ENSG00000144792.9	ZNF660	408.246	0.142606	0.19075	0.747605	0.454699	0.693712	1.1039
ENSG00000102978	ENSG00000102978.12	POLR2C	52.953	-0.316224	0.422951	-0.74766	0.454665	0.693712	0.803169
ENSG00000266970	ENSG00000266970.1	SOCS3-DT	11.2087	-1.50075	2.00706	-0.747736	0.454619	0.693712	0.35337
ENSG00000267264	ENSG00000267264.1	VN1R95P	4.26037	0.936226	1.25169	0.747967	0.45448	0.693566	1.91352
ENSG00000263366	ENSG00000263366.2	ABHD17AP5	11.0377	-0.559234	0.747624	-0.748015	0.454451	0.693566	0.678663
ENSG00000186654	ENSG00000186654.20	PRR5	352.468	-0.105331	0.140799	-0.748091	0.454405	0.693566	0.929592
ENSG00000161847	ENSG00000161847.13	RAVER1	70.6615	0.401546	0.536688	0.748193	0.454344	0.693545	1.32092
ENSG00000233820	ENSG00000233820.2	MKRN10P	9.66642	-0.652689	0.872273	-0.748263	0.454302	0.693543	0.636094
ENSG00000225014	ENSG00000225014.1	KCTD9P1	6.65067	0.791783	1.05766	0.748615	0.454089	0.693282	1.73121
ENSG00000005961	ENSG00000005961.17	ITGA2B	3163.26	-0.0490681	0.0655398	-0.748677	0.454052	0.693282	0.96656
ENSG00000189171	ENSG00000189171.14	S100A13	21.0487	-0.577997	0.771584	-0.749105	0.453794	0.692956	0.669893
ENSG00000005486	ENSG00000005486.16	RHBDD2	343.04	0.225424	0.300887	0.749199	0.453737	0.692932	1.16912
ENSG00000256984	ENSG00000256984.2		6.73872	-0.813629	1.08596	-0.749229	0.453719	0.692932	0.568949
ENSG00000143643	ENSG00000143643.12	TTC13	74.4272	0.256047	0.341649	0.749446	0.453588	0.692829	1.1942
ENSG00000078061	ENSG00000078061.12	ARAF	158.832	0.201272	0.268523	0.74955	0.453525	0.692795	1.14971
ENSG00000236709	ENSG00000236709.1	DAPK1-IT1	18.1697	-0.466581	0.622418	-0.749626	0.45348	0.692788	0.723677
ENSG00000274898	ENSG00000274898.1		5.38622	0.846925	1.12979	0.749633	0.453476	0.692788	1.79866
ENSG00000251013	ENSG00000251013.1	GAPDHP62	27.7522	-0.41442	0.55273	-0.74977	0.453393	0.692781	0.750321
ENSG00000140009	ENSG00000140009.18	ESR2	350.268	0.125806	0.167685	0.75025	0.453104	0.692401	1.09112
ENSG00000163788	ENSG00000163788.13	SNRK	130.39	0.383755	0.511219	0.750667	0.452853	0.69208	1.30473
ENSG00000253138	ENSG00000253138.5	LINC00967	4.79807	1.16793	1.55516	0.751	0.452653	0.691836	2.24689
ENSG00000163638	ENSG00000163638.13	ADAMTS9	12.581	-0.595564	0.792796	-0.751219	0.452521	0.691697	0.661786
ENSG00000271888	ENSG00000271888.1	JARID2-DT	9.26864	0.725033	0.965094	0.751257	0.452498	0.691697	1.65294
ENSG00000138785	ENSG00000138785.14	INTS12	151.789	-0.177231	0.235895	-0.751311	0.452465	0.691697	0.884399
ENSG00000117480	ENSG00000117480.15	FAAH	22.6885	-0.596625	0.794083	-0.751338	0.452449	0.691697	0.661299
ENSG00000147912	ENSG00000147912.12	FBXO10	19.2965	0.645463	0.858902	0.751498	0.452353	0.69169	1.56424
ENSG00000105649	ENSG00000105649.9	RAB3A	4.84948	-1.05663	1.40599	-0.75152	0.45234	0.69169	0.480753
ENSG00000273420	ENSG00000273420.1		4.10101	1.40188	1.86535	0.751535	0.452331	0.69169	2.64245
ENSG00000263276	ENSG00000263276.1		141.326	0.186477	0.248026	0.751842	0.452146	0.69156	1.13798
ENSG00000176018	ENSG00000176018.12	LYSMD3	92.0827	0.293921	0.390874	0.751959	0.452076	0.691515	1.22597
ENSG00000171747	ENSG00000171747.8	LGALS4	6.18286	-1.04745	1.3923	-0.752314	0.451862	0.691251	0.483823
ENSG00000232104	ENSG00000232104.3	RFX3-DT	14.5531	-0.560444	0.744693	-0.752583	0.4517	0.691066	0.678094
ENSG00000103160	ENSG00000103160.11	HSDL1	23.8292	0.4424	0.587647	0.752833	0.45155	0.690899	1.35886
ENSG00000249115	ENSG00000249115.8	HAUS5	597.89	0.098958	0.131412	0.753033	0.45143	0.690777	1.071
ENSG00000175115	ENSG00000175115.11	PACS1	61.06	-0.280667	0.372679	-0.753106	0.451386	0.690773	0.82321
ENSG00000227007	ENSG00000227007.1	LINC01247	25.1339	-0.431259	0.572575	-0.753192	0.451334	0.690756	0.741614
ENSG00000234136	ENSG00000234136.1		9.73013	-0.736423	0.977447	-0.753415	0.451201	0.690613	0.600226
ENSG00000275586	ENSG00000275586.1	Metazoa_SRP	4.74886	1.00265	1.33078	0.753429	0.451192	0.690613	2.00367
ENSG00000145723	ENSG00000145723.16	GIN1	38.3426	0.472894	0.627271	0.753892	0.450914	0.690299	1.38789
ENSG00000163913	ENSG00000163913.11	IFT122	359.42	0.141478	0.187651	0.75394	0.450885	0.690299	1.10303
ENSG00000264273	ENSG00000264273.1		5.62848	0.909677	1.20613	0.754214	0.450721	0.690128	1.87863
ENSG00000228549	ENSG00000228549.3	LINC03126	141.712	-0.221031	0.292975	-0.754434	0.450588	0.689988	0.857952
ENSG00000226091	ENSG00000226091.7	LINC00937	294.091	0.175654	0.232817	0.754471	0.450566	0.689988	1.12948
ENSG00000181690	ENSG00000181690.7	PLAG1	31.7131	-0.361223	0.478594	-0.754759	0.450394	0.689814	0.778504
ENSG00000183337	ENSG00000183337.16	BCOR	898.64	0.149468	0.198001	0.754888	0.450316	0.689758	1.10916
ENSG00000139835	ENSG00000139835.13	GRTP1	4.60181	1.09828	1.45489	0.75489	0.450315	0.689758	2.14099
ENSG00000240288	ENSG00000240288.7	GHRLOS	17.5956	-0.813478	1.07748	-0.754984	0.450259	0.689758	0.569008
ENSG00000235945	ENSG00000235945.1		17.6574	-0.477776	0.632655	-0.755193	0.450133	0.689664	0.718084
ENSG00000284337	ENSG00000284337.1		6.10103	-1.00391	1.32893	-0.755429	0.449992	0.68951	0.498647
ENSG00000251161	ENSG00000251161.3		7.81647	-0.695946	0.921224	-0.755458	0.449974	0.68951	0.617305
ENSG00000276234	ENSG00000276234.4	TADA2A	449.221	0.126911	0.167897	0.755885	0.449718	0.689215	1.09195
ENSG00000283959	ENSG00000283959.1		8.11798	-0.746493	0.987494	-0.755947	0.449681	0.689215	0.596051
ENSG00000234144	ENSG00000234144.1	COX6CP13	4.55671	0.87785	1.16109	0.756054	0.449617	0.689185	1.83763
ENSG00000153250	ENSG00000153250.19	RBMS1	480.079	0.107862	0.142587	0.756461	0.449373	0.688873	1.07763
ENSG00000255529	ENSG00000255529.7	POLR2M	38.3025	0.776387	1.02592	0.75677	0.449188	0.688651	1.71284
ENSG00000173285	ENSG00000173285.4	OR10K1	9.69883	-0.707961	0.935429	-0.75683	0.449152	0.688651	0.612185
ENSG00000060237	ENSG00000060237.16	WNK1	498.81	0.13639	0.18014	0.757136	0.448968	0.68844	1.09915
ENSG00000274425	ENSG00000274425.1		159.281	0.172754	0.228151	0.757189	0.448937	0.68844	1.12721
ENSG00000115902	ENSG00000115902.10	SLC1A4	75.7983	0.347091	0.458303	0.757339	0.448847	0.688378	1.27199
ENSG00000140471	ENSG00000140471.16	LINS1	374.215	0.132825	0.175366	0.757415	0.448801	0.68837	1.09644
ENSG00000100796	ENSG00000100796.17	PPP4R3A	1000.99	-0.120944	0.159629	-0.757656	0.448657	0.688211	0.919586
ENSG00000225470	ENSG00000225470.7	JPX	40.6173	-0.574822	0.758659	-0.757682	0.448641	0.688211	0.671369
ENSG00000104320	ENSG00000104320.13	NBN	187.969	0.729616	0.962814	0.757796	0.448573	0.688208	1.6582
ENSG00000129116	ENSG00000129116.17	PALLD	31.6183	-0.368885	0.486587	-0.758107	0.448387	0.687984	0.774381
ENSG00000146574	ENSG00000146574.15	CCZ1B	258.096	-0.148811	0.196231	-0.758345	0.448245	0.687828	0.901994
ENSG00000177463	ENSG00000177463.15	NR2C2	206.682	-0.152854	0.201528	-0.758478	0.448165	0.687768	0.899469
ENSG00000177535	ENSG00000177535.8	OR2B11	37.7272	0.326093	0.429903	0.758528	0.448135	0.687768	1.25361
ENSG00000223482	ENSG00000223482.7	NUTM2A-AS1	192.562	0.196572	0.259118	0.758619	0.44808	0.687763	1.14597
ENSG00000279592	ENSG00000279592.1		10.8494	-1.50271	1.98019	-0.758874	0.447928	0.687591	0.35289
ENSG00000226007	ENSG00000226007.2	FAM88F	35.3181	-0.398173	0.524668	-0.758904	0.44791	0.687591	0.758819
ENSG00000214485	ENSG00000214485.6	RPL7P1	5.75049	-0.886714	1.16841	-0.758906	0.447909	0.687591	0.540845
ENSG00000188283	ENSG00000188283.11	ZNF383	213.509	-0.189825	0.250098	-0.759002	0.447851	0.687591	0.876712
ENSG00000236871	ENSG00000236871.7	LINC00106	10.3975	0.650697	0.857276	0.759028	0.447836	0.687591	1.56993
ENSG00000232662	ENSG00000232662.2	LDHBP1	16.0062	-0.508721	0.669989	-0.759298	0.447674	0.687513	0.702845
ENSG00000196235	ENSG00000196235.13	SUPT5H	545.33	0.246236	0.32428	0.759334	0.447653	0.687513	1.18611
ENSG00000254694	ENSG00000254694.1		5.53053	0.914834	1.20458	0.759461	0.447577	0.687487	1.88535
ENSG00000213871	ENSG00000213871.3	TAF9BP1	13.1361	-0.714707	0.940681	-0.759776	0.447388	0.68726	0.609329
ENSG00000275426	ENSG00000275426.1		13.1996	-0.621971	0.818523	-0.759869	0.447333	0.687237	0.649783
ENSG00000168724	ENSG00000168724.14	DNAJC21	37.079	0.40485	0.532719	0.75997	0.447273	0.687207	1.32395
ENSG00000260136	ENSG00000260136.5		45.1071	-0.328249	0.431919	-0.759978	0.447268	0.687207	0.796503
ENSG00000168395	ENSG00000168395.15	ING5	222.556	0.149681	0.196939	0.760039	0.447231	0.687207	1.10932
ENSG00000237161	ENSG00000237161.4		6.12083	-0.900959	1.18528	-0.76012	0.447183	0.687207	0.535531
ENSG00000145757	ENSG00000145757.15	SPATA9	25.4367	-0.542595	0.713802	-0.760147	0.447167	0.687207	0.686535
ENSG00000132000	ENSG00000132000.11	PODNL1	11.2874	-0.872353	1.14739	-0.760292	0.44708	0.687207	0.546255
ENSG00000117791	ENSG00000117791.15	MTARC2	4.28519	1.23496	1.62422	0.760341	0.447051	0.687207	2.35376
ENSG00000189043	ENSG00000189043.9	NDUFA4	85.2953	-0.270584	0.35581	-0.760472	0.446972	0.687182	0.828984
ENSG00000213057	ENSG00000213057.5	C1orf220	40.135	-0.347263	0.456567	-0.760596	0.446898	0.687131	0.786074
ENSG00000116791	ENSG00000116791.13	CRYZ	338.369	-0.161576	0.212407	-0.760693	0.446841	0.687104	0.894048
ENSG00000186153	ENSG00000186153.16	WWOX	50.799	0.379458	0.498802	0.760737	0.446814	0.687104	1.30085
ENSG00000185133	ENSG00000185133.13	INPP5J	23.9453	-0.541973	0.712414	-0.760756	0.446803	0.687104	0.686831
ENSG00000231192	ENSG00000231192.2	OR5H1	6.60489	-0.84603	1.11189	-0.760894	0.446721	0.687104	0.556314
ENSG00000251615	ENSG00000251615.3		42.0181	-0.303543	0.398917	-0.760918	0.446706	0.687104	0.81026
ENSG00000107262	ENSG00000107262.19	BAG1	1225.31	-0.0594822	0.0781614	-0.761018	0.446646	0.687104	0.959608
ENSG00000101972	ENSG00000101972.18	STAG2	2895.69	-0.0660738	0.086813	-0.761105	0.446594	0.6871	0.955234
ENSG00000164187	ENSG00000164187.6	LMBRD2	10.1469	0.65893	0.865299	0.761506	0.446355	0.686794	1.57891
ENSG00000269427	ENSG00000269427.1		24.6938	-0.48574	0.637797	-0.761591	0.446304	0.686778	0.714131
ENSG00000112144	ENSG00000112144.15	CILK1	16.4044	0.833359	1.09411	0.761679	0.446251	0.686759	1.78183
ENSG00000116117	ENSG00000116117.17	PARD3B	29.2182	-0.674789	0.885914	-0.761687	0.446247	0.686759	0.626424
ENSG00000162191	ENSG00000162191.13	UBXN1	393.896	0.171946	0.225681	0.761898	0.446121	0.686682	1.12658
ENSG00000231104	ENSG00000231104.8		6.66579	-1.29006	1.69268	-0.762142	0.445975	0.686521	0.408933
ENSG00000279544	ENSG00000279544.1		10.1844	-0.71756	0.94124	-0.762356	0.445847	0.686386	0.608125
ENSG00000276384	ENSG00000276384.1		5.81012	-0.817511	1.07227	-0.762409	0.445816	0.686386	0.56742
ENSG00000148655	ENSG00000148655.14	LRMDA	105.589	-0.226342	0.296877	-0.762411	0.445815	0.686386	0.854799
ENSG00000270030	ENSG00000270030.1	NA	3.76914	1.18062	1.54834	0.762508	0.445757	0.686386	2.26674
ENSG00000083168	ENSG00000083168.9	KAT6A	12.4478	0.685128	0.898238	0.762747	0.445615	0.686277	1.60784
ENSG00000277662	ENSG00000277662.1		13.6248	-0.53418	0.700053	-0.763056	0.44543	0.686055	0.690551
ENSG00000166337	ENSG00000166337.9	TAF10	53.0916	-0.569278	0.745824	-0.763287	0.445292	0.685906	0.673954
ENSG00000258920	ENSG00000258920.1	FOXN3-AS1	10.8974	-0.620026	0.812214	-0.763378	0.445238	0.685884	0.650659
ENSG00000165506	ENSG00000165506.14	DNAAF2	366.893	0.142824	0.187061	0.763513	0.445157	0.685822	1.10406
ENSG00000149716	ENSG00000149716.12	LTO1	191.892	-0.163692	0.214385	-0.763546	0.445138	0.685822	0.892737
ENSG00000066739	ENSG00000066739.11	ATG2B	15.5607	-0.667432	0.873789	-0.763837	0.444965	0.68565	0.629626
ENSG00000170627	ENSG00000170627.10	GTSF1	24.7527	-0.651306	0.852636	-0.763873	0.444943	0.68565	0.636704
ENSG00000110917	ENSG00000110917.7	MLEC	40.2434	0.466733	0.610919	0.763985	0.444876	0.685638	1.38198
ENSG00000279894	ENSG00000279894.1		5.49522	-0.878784	1.14897	-0.764842	0.444365	0.684914	0.543826
ENSG00000005059	ENSG00000005059.15	MCUB	102.81	-0.288513	0.377175	-0.764933	0.444311	0.684893	0.818745
ENSG00000172232	ENSG00000172232.9	AZU1	22.4384	0.421295	0.550497	0.765298	0.444094	0.684619	1.33913
ENSG00000226356	ENSG00000226356.2	RPS6P20	10.1504	-0.635765	0.830738	-0.765301	0.444092	0.684619	0.6436
ENSG00000205323	ENSG00000205323.8	SARNP	285.938	0.162263	0.211991	0.765422	0.44402	0.684619	1.11904
ENSG00000184719	ENSG00000184719.11	RNLS	15.3878	0.63912	0.834857	0.765545	0.443947	0.68458	1.55738
ENSG00000276842	ENSG00000276842.1		32.0028	-0.373017	0.487204	-0.765628	0.443898	0.684566	0.772166
ENSG00000162542	ENSG00000162542.13	TMCO4	32.358	0.379427	0.49552	0.765715	0.443846	0.684549	1.30083
ENSG00000129460	ENSG00000129460.15	NGDN	135.152	-0.251623	0.328496	-0.765987	0.443684	0.684362	0.839951
ENSG00000276931	ENSG00000276931.1		6.67415	0.808534	1.05536	0.766119	0.443606	0.684303	1.75143
ENSG00000259094	ENSG00000259094.1		5.29795	-0.82195	1.07278	-0.766189	0.443564	0.6843	0.565677
ENSG00000176472	ENSG00000176472.10	ZNF575	19.5352	-0.759807	0.991536	-0.766293	0.443502	0.684267	0.590575
ENSG00000103932	ENSG00000103932.11	RPAP1	244.133	-0.193034	0.251899	-0.766315	0.443489	0.684267	0.874764
ENSG00000272861	ENSG00000272861.1		9.25995	0.717976	0.936887	0.766342	0.443473	0.684267	1.64487
ENSG00000226696	ENSG00000226696.5	LENG8-AS1	7.47974	-0.85905	1.12091	-0.766387	0.443446	0.684267	0.551316
ENSG00000136631	ENSG00000136631.12	VPS45	8.5005	-0.793178	1.03488	-0.766443	0.443413	0.684267	0.577072
ENSG00000132254	ENSG00000132254.12	ARFIP2	536.114	-0.10662	0.13911	-0.766446	0.443411	0.684267	0.928761
ENSG00000111450	ENSG00000111450.13	STX2	4.87386	1.45935	1.90387	0.766518	0.443368	0.684267	2.74984
ENSG00000253722	ENSG00000253722.1		34.8845	0.793532	1.03522	0.766537	0.443357	0.684267	1.73331
ENSG00000137752	ENSG00000137752.23	CASP1	43.1757	-2.83468	3.69584	-0.766991	0.443087	0.684125	0.140177
ENSG00000261668	ENSG00000261668.1		16.8429	-0.611546	0.797263	-0.767057	0.443048	0.684125	0.654495
ENSG00000276840	ENSG00000276840.1	PMS2P13	32.6204	-0.37738	0.491921	-0.767155	0.44299	0.684099	0.769834
ENSG00000171790	ENSG00000171790.15	SLFNL1	30.5468	0.442378	0.576577	0.767249	0.442934	0.684075	1.35884
ENSG00000198856	ENSG00000198856.12	OSTC	111.331	0.243086	0.316796	0.767327	0.442887	0.684066	1.18352
ENSG00000124440	ENSG00000124440.15	HIF3A	7.69931	-1.00123	1.30403	-0.767792	0.442611	0.683701	0.499575
ENSG00000173401	ENSG00000173401.9	GLIPR1L1	9.90387	-0.751596	0.978787	-0.767885	0.442555	0.683678	0.593946
ENSG00000140859	ENSG00000140859.15	KIFC3	110.046	0.330306	0.43013	0.76792	0.442535	0.683678	1.25728
ENSG00000135740	ENSG00000135740.16	SLC9A5	102.468	0.222001	0.289063	0.767999	0.442488	0.683678	1.16635
ENSG00000166200	ENSG00000166200.14	COPS2	1258.56	-0.0670265	0.0872431	-0.768273	0.442325	0.683509	0.954603
ENSG00000120156	ENSG00000120156.20	TEK	43.1765	-0.343884	0.447526	-0.768411	0.442243	0.683444	0.787917
ENSG00000279416	ENSG00000279416.1		12.4	-0.551474	0.717597	-0.768501	0.44219	0.683424	0.682323
ENSG00000196263	ENSG00000196263.7	ZNF471	7.01089	-0.808557	1.05189	-0.768673	0.442087	0.683329	0.570953
ENSG00000284747	ENSG00000284747.1		32.028	0.359286	0.467372	0.768737	0.44205	0.683329	1.28279
ENSG00000273302	ENSG00000273302.1		11.2269	-0.664625	0.864389	-0.768896	0.441955	0.683249	0.630853
ENSG00000037280	ENSG00000037280.15	FLT4	6.07662	0.895406	1.16448	0.76893	0.441935	0.683249	1.86013
ENSG00000225766	ENSG00000225766.9	DHRS4L1	5.7705	0.910573	1.184	0.769066	0.441854	0.683217	1.87979
ENSG00000197982	ENSG00000197982.13	C1orf122	112.517	0.264125	0.343218	0.769555	0.441564	0.682831	1.20091
ENSG00000001460	ENSG00000001460.17	STPG1	112.672	0.292481	0.380041	0.769603	0.441535	0.682831	1.22474
ENSG00000204967	ENSG00000204967.10	PCDHA4	36.497	-0.345865	0.449386	-0.769639	0.441514	0.682831	0.786836
ENSG00000167972	ENSG00000167972.13	ABCA3	47.9758	0.306123	0.397585	0.769956	0.441326	0.68265	1.23638
ENSG00000254873	ENSG00000254873.1		374.53	0.151673	0.196982	0.769986	0.441308	0.68265	1.11086
ENSG00000260304	ENSG00000260304.1		4.5994	1.36048	1.76665	0.77009	0.441246	0.68265	2.5677
ENSG00000229988	ENSG00000229988.1	HBBP1	3.69374	1.46123	1.89696	0.7703	0.441122	0.682521	2.75343
ENSG00000213754	ENSG00000213754.2	KPNA4P1	9.15419	0.687777	0.892814	0.770347	0.441094	0.682521	1.6108
ENSG00000136367	ENSG00000136367.13	ZFHX2	12.0327	1.2489	1.62121	0.770352	0.441091	0.682521	2.37661
ENSG00000119514	ENSG00000119514.6	GALNT12	6.03613	-1.28079	1.66241	-0.770442	0.441038	0.682521	0.41157
ENSG00000122257	ENSG00000122257.18	RBBP6	481.552	0.138246	0.179425	0.770495	0.441006	0.682521	1.10057
ENSG00000163915	ENSG00000163915.7	IGF2BP2-AS1	31.1384	0.468536	0.608043	0.770564	0.440965	0.682521	1.3837
ENSG00000103994	ENSG00000103994.16	ZNF106	1156.8	-0.0811625	0.105267	-0.771018	0.440696	0.682236	0.945296
ENSG00000214711	ENSG00000214711.9	CAPN14	75.4903	-0.321121	0.416409	-0.771167	0.440608	0.682162	0.800448
ENSG00000166133	ENSG00000166133.17	RPUSD2	75.626	0.334383	0.433577	0.771219	0.440577	0.682162	1.26084
ENSG00000229183	ENSG00000229183.8	PGA4	4.91949	-0.903138	1.1701	-0.77185	0.440204	0.68166	0.534722
ENSG00000127507	ENSG00000127507.17	ADGRE2	627.49	0.0995385	0.128917	0.772112	0.440048	0.681481	1.07143
ENSG00000179314	ENSG00000179314.13	WSCD1	6.33093	0.883839	1.14455	0.772212	0.439989	0.681452	1.84528
ENSG00000255851	ENSG00000255851.2	Metazoa_SRP	8.90272	-0.674209	0.873043	-0.772252	0.439965	0.681452	0.626676
ENSG00000149658	ENSG00000149658.17	YTHDF1	4.21836	1.41546	1.83256	0.772393	0.439882	0.68141	2.66744
ENSG00000138758	ENSG00000138758.11	SEPTIN11	1016.93	0.0918164	0.118854	0.772516	0.439809	0.68136	1.06571
ENSG00000280287	ENSG00000280287.1		12.6176	0.569756	0.737411	0.772644	0.439733	0.681305	1.48427
ENSG00000137413	ENSG00000137413.15	TAF8	212.128	-0.142242	0.184098	-0.772645	0.439733	0.681305	0.90611
ENSG00000120899	ENSG00000120899.17	PTK2B	1930.94	0.11111	0.143802	0.772659	0.439724	0.681305	1.08006
ENSG00000256682	ENSG00000256682.2	TAS2R12P	11.1335	-0.67047	0.86712	-0.773215	0.439395	0.680968	0.628302
ENSG00000274038	ENSG00000274038.1		10.539	-0.669281	0.865472	-0.773314	0.439336	0.680939	0.62882
ENSG00000206149	ENSG00000206149.10	HERC2P9	1363.88	-0.093269	0.120582	-0.773492	0.439231	0.680838	0.937396
ENSG00000271862	ENSG00000271862.1		12.0479	-0.740162	0.956769	-0.773606	0.439164	0.680796	0.598672
ENSG00000163795	ENSG00000163795.13	ZNF513	136.287	-0.242006	0.312766	-0.773759	0.439073	0.680718	0.845569
ENSG00000213344	ENSG00000213344.2	PCNPP3	6.37151	0.854794	1.1044	0.77399	0.438937	0.680569	1.8085
ENSG00000032389	ENSG00000032389.12	EIPR1	131.316	0.200949	0.25958	0.77413	0.438854	0.680503	1.14945
ENSG00000163412	ENSG00000163412.12	EIF4E3	429.005	-0.148397	0.191694	-0.774133	0.438852	0.680503	0.902252
ENSG00000197670	ENSG00000197670.6	ZNF217-AS1	4.18582	1.18278	1.52772	0.774211	0.438806	0.680503	2.27014
ENSG00000251485	ENSG00000251485.1	NRBF2P6	3.88685	1.3103	1.69243	0.774213	0.438805	0.680503	2.47994
ENSG00000198198	ENSG00000198198.15	SZT2	350.484	0.13219	0.17074	0.77422	0.438801	0.680503	1.09596
ENSG00000242258	ENSG00000242258.1	LINC00996	6.10339	-1.02672	1.32536	-0.774671	0.438534	0.680318	0.490825
ENSG00000135956	ENSG00000135956.8	TMEM127	166.593	0.347078	0.448011	0.774708	0.438512	0.680318	1.27198
ENSG00000243224	ENSG00000243224.1	TWF2-DT	34.8971	-0.520744	0.672154	-0.77474	0.438494	0.680318	0.697012
ENSG00000108448	ENSG00000108448.21	TRIM16L	109.877	-0.234588	0.302748	-0.774862	0.438421	0.680318	0.849928
ENSG00000102316	ENSG00000102316.16	MAGED2	1898.43	-0.081586	0.105258	-0.775107	0.438276	0.680167	0.945018
ENSG00000148935	ENSG00000148935.10	GAS2	6.93922	-1.10728	1.42854	-0.775112	0.438273	0.680167	0.46417
ENSG00000160318	ENSG00000160318.6	CLDND2	24.5232	-0.447961	0.577888	-0.775169	0.43824	0.680167	0.733078
ENSG00000176826	ENSG00000176826.15	FKBP9P1	3.67842	-1.27994	1.65114	-0.775185	0.43823	0.680167	0.411813
ENSG00000139324	ENSG00000139324.11	TMTC3	5.42903	1.05972	1.36698	0.775225	0.438206	0.680167	2.08453
ENSG00000010165	ENSG00000010165.19	METTL13	212.674	0.232505	0.299878	0.775332	0.438143	0.680167	1.17487
ENSG00000171943	ENSG00000171943.11	SRGAP2C	5.77799	1.03374	1.33306	0.775465	0.438065	0.680167	2.04732
ENSG00000102804	ENSG00000102804.14	TSC22D1	104.637	-0.218878	0.282228	-0.775534	0.438024	0.680167	0.859234
ENSG00000284540	ENSG00000284540.1		86.825	-0.233536	0.301116	-0.775568	0.438004	0.680167	0.850548
ENSG00000105245	ENSG00000105245.9	NUMBL	230.421	-0.162065	0.208962	-0.775573	0.438001	0.680167	0.893745
ENSG00000273312	ENSG00000273312.2		17.1233	-0.500292	0.644775	-0.775917	0.437798	0.680048	0.706964
ENSG00000162972	ENSG00000162972.10	MAIP1	14.5384	-0.66803	0.860952	-0.77592	0.437796	0.680048	0.629366
ENSG00000099814	ENSG00000099814.15	CEP170B	12.0324	-1.18783	1.53066	-0.776025	0.437734	0.680048	0.438962
ENSG00000166130	ENSG00000166130.14	IKBIP	579.879	-0.0963458	0.124132	-0.776158	0.437656	0.680014	0.935399
ENSG00000266469	ENSG00000266469.1		20.354	-0.607775	0.783042	-0.776171	0.437648	0.680014	0.656208
ENSG00000203780	ENSG00000203780.10	FANK1	21.3277	-0.548675	0.706883	-0.776189	0.437638	0.680014	0.683648
ENSG00000279357	ENSG00000279357.1		9.92255	-0.784829	1.01108	-0.776231	0.437613	0.680014	0.580421
ENSG00000258679	ENSG00000258679.1		7.16764	-0.767743	0.988922	-0.776343	0.437546	0.680014	0.587336
ENSG00000279700	ENSG00000279700.1		24.974	-0.475177	0.611966	-0.776476	0.437468	0.680014	0.719378
ENSG00000006047	ENSG00000006047.12	YBX2	9.17218	1.42416	1.83389	0.776578	0.437408	0.680002	2.68358
ENSG00000110497	ENSG00000110497.14	AMBRA1	468.594	-0.167542	0.215713	-0.776688	0.437343	0.679963	0.890359
ENSG00000070018	ENSG00000070018.8	LRP6	135.443	0.277473	0.357247	0.776698	0.437337	0.679963	1.21207
ENSG00000147669	ENSG00000147669.10	POLR2K	56.2071	-0.330127	0.424967	-0.77683	0.437259	0.679958	0.795467
ENSG00000204568	ENSG00000204568.11	MRPS18B	36.3515	0.375537	0.483403	0.776861	0.437241	0.679958	1.29732
ENSG00000132010	ENSG00000132010.15	ZNF20	16.9536	-0.490742	0.631665	-0.776903	0.437216	0.679958	0.711659
ENSG00000204519	ENSG00000204519.10	ZNF551	5.87398	0.952815	1.22622	0.777035	0.437138	0.679957	1.93565
ENSG00000183090	ENSG00000183090.5	FREM3	8.75179	0.957638	1.23216	0.777201	0.43704	0.679867	1.94213
ENSG00000136425	ENSG00000136425.12	CIB2	7.15366	1.07109	1.37772	0.777436	0.436902	0.679714	2.10102
ENSG00000203635	ENSG00000203635.2		22.0305	0.45447	0.584436	0.777622	0.436792	0.679605	1.37028
ENSG00000259712	ENSG00000259712.1		4.73668	0.930717	1.19684	0.777646	0.436778	0.679605	1.90622
ENSG00000178199	ENSG00000178199.13	ZC3H12D	6.29498	0.970849	1.24832	0.777724	0.436732	0.679605	1.95999
ENSG00000129515	ENSG00000129515.18	SNX6	139.621	0.27942	0.359256	0.777774	0.436702	0.679605	1.21371
ENSG00000231443	ENSG00000231443.2	PPP4R2P2	11.738	-0.6342	0.815146	-0.77802	0.436557	0.67949	0.644298
ENSG00000280047	ENSG00000280047.1		16.2614	-0.54119	0.695553	-0.778072	0.436527	0.67949	0.687204
ENSG00000005020	ENSG00000005020.12	SKAP2	69.9649	-0.267665	0.343878	-0.778372	0.43635	0.679292	0.830663
ENSG00000267102	ENSG00000267102.1		4.1148	-1.74249	2.23826	-0.778505	0.436271	0.679232	0.298853
ENSG00000236478	ENSG00000236478.2		4.7919	1.03024	1.323	0.778713	0.436149	0.679104	2.04236
ENSG00000269889	ENSG00000269889.1		7.91689	0.760538	0.976623	0.778742	0.436132	0.679104	1.69412
ENSG00000130254	ENSG00000130254.11	SAFB2	935.341	-0.0870754	0.111815	-0.778746	0.436129	0.679104	0.941429
ENSG00000263400	ENSG00000263400.6	TMEM220-AS1	21.0537	-0.441357	0.566717	-0.778795	0.436101	0.679104	0.736442
ENSG00000225506	ENSG00000225506.2	CYP4A22-AS1	11.0069	-0.723791	0.929257	-0.778892	0.436043	0.679104	0.605504
ENSG00000137731	ENSG00000137731.13	FXYD2	33.9793	0.636802	0.817549	0.778915	0.43603	0.679104	1.55488
ENSG00000187049	ENSG00000187049.9	TMEM216	61.4078	0.272978	0.3504	0.779047	0.435952	0.679104	1.2083
ENSG00000102078	ENSG00000102078.15	SLC25A14	363.938	-0.113534	0.145708	-0.779186	0.43587	0.679104	0.924321
ENSG00000176155	ENSG00000176155.18	CCDC57	415.107	-0.114829	0.147341	-0.779344	0.435777	0.679024	0.923492
ENSG00000267421	ENSG00000267421.6	ZFP28-DT	8.87905	-0.718847	0.921974	-0.779682	0.435578	0.678776	0.607583
ENSG00000254721	ENSG00000254721.1		10.9603	-1.21589	1.55909	-0.779871	0.435467	0.678665	0.430508
ENSG00000137710	ENSG00000137710.14	RDX	110.088	0.577188	0.739831	0.780161	0.435296	0.678461	1.49194
ENSG00000165084	ENSG00000165084.15	C8orf34	5.65579	-0.908194	1.16369	-0.780445	0.435129	0.678264	0.532852
ENSG00000132406	ENSG00000132406.11	TMEM128	80.1808	-0.263286	0.337348	-0.780457	0.435122	0.678264	0.833188
ENSG00000108309	ENSG00000108309.13	RUNDC3A	21.5174	-0.514399	0.658768	-0.78085	0.434891	0.678017	0.700085
ENSG00000100897	ENSG00000100897.17	DCAF11	2614.61	-0.0626318	0.0801986	-0.780959	0.434826	0.677979	0.957516
ENSG00000167543	ENSG00000167543.15	TP53I13	97.9994	-0.259378	0.331932	-0.78142	0.434555	0.677619	0.835448
ENSG00000269293	ENSG00000269293.2	ZSCAN16-AS1	14.4983	0.53743	0.687384	0.781847	0.434304	0.677289	1.45138
ENSG00000255303	ENSG00000255303.2	OR5BA1P	13.231	-0.54125	0.69184	-0.782334	0.434019	0.676906	0.687175
ENSG00000111405	ENSG00000111405.8	ENDOU	4.24369	1.20689	1.54265	0.782351	0.434008	0.676906	2.3084
ENSG00000104723	ENSG00000104723.20	TUSC3	21.3532	0.486819	0.622139	0.782493	0.433925	0.676885	1.40135
ENSG00000177406	ENSG00000177406.4	NINJ2-AS1	76.4494	-1.20576	1.54059	-0.782657	0.433828	0.676796	0.433542
ENSG00000258485	ENSG00000258485.2	SRMP2	5.26052	1.16192	1.48454	0.782676	0.433817	0.676796	2.23754
ENSG00000127603	ENSG00000127603.24	MACF1	1587.58	0.0985344	0.125839	0.783019	0.433616	0.676589	1.07069
ENSG00000270335	ENSG00000270335.1		9.55685	-0.704565	0.8997	-0.78311	0.433562	0.676568	0.613628
ENSG00000108021	ENSG00000108021.19	TASOR2	70.8776	0.299757	0.382733	0.783202	0.433509	0.676546	1.23094
ENSG00000107560	ENSG00000107560.10	RAB11FIP2	13.4474	-1.05409	1.34505	-0.783681	0.433227	0.67617	0.481602
ENSG00000213090	ENSG00000213090.2	SCYL2P1	15.2473	-0.59139	0.754558	-0.783757	0.433183	0.676163	0.663703
ENSG00000130558	ENSG00000130558.19	OLFM1	10.1645	0.954764	1.21804	0.783852	0.433127	0.676137	1.93826
ENSG00000260853	ENSG00000260853.1	NFATC2IP-AS1	72.7752	-0.243405	0.310454	-0.784028	0.433024	0.676039	0.844749
ENSG00000272755	ENSG00000272755.1	NA	7.46048	-0.77036	0.982563	-0.784031	0.433022	0.676039	0.586271
ENSG00000078687	ENSG00000078687.17	TNRC6C	14.0714	-0.789025	1.00623	-0.784143	0.432956	0.676039	0.578735
ENSG00000047648	ENSG00000047648.21	ARHGAP6	298.262	-0.162785	0.207582	-0.784196	0.432925	0.676039	0.893299
ENSG00000229127	ENSG00000229127.1	KANSL1L-AS1	17.4953	-0.786198	1.00247	-0.784259	0.432888	0.676039	0.57987
ENSG00000254986	ENSG00000254986.7	DPP3	121.844	0.272404	0.34723	0.784505	0.432744	0.675913	1.20782
ENSG00000100220	ENSG00000100220.11	RTCB	73.9697	0.256162	0.326465	0.784655	0.432656	0.675838	1.1943
ENSG00000236047	ENSG00000236047.1	RPL13AP12	5.3451	-0.951398	1.21241	-0.784716	0.43262	0.675838	0.517131
ENSG00000196119	ENSG00000196119.7	OR8A1	6.21658	-0.852045	1.08556	-0.784887	0.43252	0.67575	0.553999
ENSG00000081760	ENSG00000081760.16	AACS	155.502	-0.224419	0.285889	-0.784986	0.432462	0.675722	0.85594
ENSG00000058091	ENSG00000058091.16	CDK14	12.9438	0.827945	1.05471	0.784998	0.432455	0.675722	1.77516
ENSG00000273204	ENSG00000273204.1		6.21328	0.801138	1.0205	0.785045	0.432427	0.675722	1.74247
ENSG00000165140	ENSG00000165140.9	FBP1	4.30984	-1.44992	1.84685	-0.785077	0.432409	0.675722	0.366042
ENSG00000246339	ENSG00000246339.5	EXTL3-AS1	26.4056	-1.0199	1.29886	-0.785232	0.432317	0.675722	0.493149
ENSG00000102763	ENSG00000102763.17	VWA8	35.365	-0.389396	0.495798	-0.785392	0.432224	0.675661	0.763449
ENSG00000154548	ENSG00000154548.8	SRSF12	9.02806	-0.805911	1.02608	-0.785426	0.432204	0.675661	0.572001
ENSG00000279762	ENSG00000279762.3		21.5306	-0.481999	0.613522	-0.785627	0.432086	0.675571	0.715985
ENSG00000229349	ENSG00000229349.2	ACTG1P9	4.98607	-0.896056	1.14025	-0.785843	0.43196	0.675435	0.537354
ENSG00000268889	ENSG00000268889.1	LIM2-AS1	5.34912	1.22993	1.56474	0.786027	0.431852	0.675329	2.34555
ENSG00000244733	ENSG00000244733.5		15.9252	-0.579703	0.737497	-0.786042	0.431843	0.675329	0.669101
ENSG00000268173	ENSG00000268173.3		15.4295	-0.714816	0.909157	-0.786241	0.431726	0.675257	0.609283
ENSG00000130768	ENSG00000130768.14	SMPDL3B	51.3027	0.353061	0.448919	0.786469	0.431593	0.67511	1.27727
ENSG00000150782	ENSG00000150782.11	IL18	187.188	-0.188733	0.239872	-0.786807	0.431395	0.674863	0.877376
ENSG00000230612	ENSG00000230612.3		19.0349	-0.518727	0.659115	-0.787006	0.431279	0.674744	0.697987
ENSG00000278917	ENSG00000278917.1		42.3751	-0.311597	0.39587	-0.787119	0.431212	0.674702	0.80575
ENSG00000100811	ENSG00000100811.12	YY1	102.606	-0.360091	0.457345	-0.787351	0.431077	0.674552	0.779115
ENSG00000283050	ENSG00000283050.1	GTF2IP12	33.0008	-0.380068	0.482658	-0.787448	0.43102	0.674526	0.768401
ENSG00000184903	ENSG00000184903.9	IMMP2L	315.208	-0.189291	0.24034	-0.787598	0.430932	0.67445	0.877037
ENSG00000137411	ENSG00000137411.16	VARS2	215.961	0.193322	0.245385	0.78783	0.430796	0.6743	1.14339
ENSG00000174720	ENSG00000174720.15	LARP7	81.4134	-0.288306	0.36547	-0.788863	0.430192	0.673417	0.818863
ENSG00000279035	ENSG00000279035.1		27.8883	-0.444208	0.562597	-0.789567	0.429781	0.672835	0.734988
ENSG00000168610	ENSG00000168610.14	STAT3	2929.22	-0.0878865	0.111303	-0.789614	0.429753	0.672835	0.9409
ENSG00000272368	ENSG00000272368.2		40.6035	-0.385473	0.487972	-0.789948	0.429558	0.672611	0.765528
ENSG00000164077	ENSG00000164077.13	MON1A	47.1266	-0.389733	0.493075	-0.790415	0.429286	0.672246	0.763271
ENSG00000266053	ENSG00000266053.2	NDUFV2-AS1	15.0008	-0.795439	1.00613	-0.79059	0.429183	0.672148	0.576168
ENSG00000280003	ENSG00000280003.1		5.86784	0.896938	1.13377	0.791112	0.428879	0.671733	1.86211
ENSG00000237975	ENSG00000237975.6	NA	4.61372	1.16223	1.46911	0.791115	0.428877	0.671733	2.23803
ENSG00000279714	ENSG00000279714.1		5.59555	0.933899	1.18041	0.791167	0.428846	0.671733	1.91043
ENSG00000096080	ENSG00000096080.11	MRPS18A	51.7992	0.352588	0.445606	0.791255	0.428795	0.671733	1.27685
ENSG00000205054	ENSG00000205054.6	LINC01121	3.90615	-1.15136	1.45472	-0.791459	0.428676	0.671664	0.450202
ENSG00000255857	ENSG00000255857.5	PXN-AS1	4.02361	1.78753	2.25821	0.791571	0.428611	0.671623	3.45224
ENSG00000185024	ENSG00000185024.16	BRF1	204.024	0.216637	0.273573	0.79188	0.42843	0.671403	1.16202
ENSG00000254427	ENSG00000254427.1	NA	4.60261	1.25123	1.58001	0.791915	0.42841	0.671403	2.38045
ENSG00000154359	ENSG00000154359.12	LONRF1	304.765	0.149525	0.188806	0.791952	0.428389	0.671403	1.1092
ENSG00000272711	ENSG00000272711.1	HK2-DT	52.8903	-0.340337	0.429725	-0.791988	0.428367	0.671403	0.789857
ENSG00000283515	ENSG00000283515.1		228.578	0.201651	0.254592	0.792054	0.428329	0.671403	1.15001
ENSG00000213939	ENSG00000213939.4		6.85217	-0.856294	1.08091	-0.792199	0.428244	0.671403	0.55237
ENSG00000058866	ENSG00000058866.14	DGKG	103.976	0.326785	0.41247	0.792264	0.428207	0.671403	1.25422
ENSG00000116668	ENSG00000116668.12	SWT1	17.5573	-0.72372	0.913429	-0.792312	0.428179	0.671403	0.605534
ENSG00000166946	ENSG00000166946.13	CCNDBP1	3331.24	-0.0567485	0.0716107	-0.792458	0.428094	0.671372	0.961429
ENSG00000147408	ENSG00000147408.14	CSGALNACT1	15.3186	-0.715906	0.90329	-0.792554	0.428038	0.671347	0.608823
ENSG00000019144	ENSG00000019144.18	PHLDB1	493.799	-0.184262	0.232474	-0.792613	0.428004	0.671347	0.880099
ENSG00000205084	ENSG00000205084.10	TMEM231	155.239	0.262509	0.331072	0.792905	0.427833	0.67115	1.19956
ENSG00000140497	ENSG00000140497.16	SCAMP2	6522.3	0.0379732	0.0478852	0.793004	0.427775	0.671121	1.02667
ENSG00000180974	ENSG00000180974.4	OR52E4	3.77294	-1.30052	1.63998	-0.793008	0.427773	0.671121	0.40598
ENSG00000143344	ENSG00000143344.15	RGL1	20.3826	-1.17292	1.47885	-0.793131	0.427701	0.671121	0.443523
ENSG00000269924	ENSG00000269924.1		5.79952	0.833795	1.0506	0.793639	0.427405	0.670727	1.78237
ENSG00000272518	ENSG00000272518.1		12.1221	-0.665013	0.837786	-0.793774	0.427327	0.670666	0.630683
ENSG00000140955	ENSG00000140955.10	ADAD2	3.98035	1.49853	1.88766	0.793854	0.42728	0.670655	2.82554
ENSG00000280062	ENSG00000280062.1		67.7715	0.254084	0.31995	0.794137	0.427116	0.670459	1.19258
ENSG00000177051	ENSG00000177051.5	FBXO46	11.6515	-0.914044	1.15094	-0.794169	0.427097	0.670459	0.530695
ENSG00000079432	ENSG00000079432.7	CIC	422.802	0.156906	0.197538	0.794312	0.427014	0.670423	1.11489
ENSG00000153885	ENSG00000153885.14	KCTD15	49.5756	0.428664	0.539578	0.794443	0.426938	0.670365	1.34599
ENSG00000181856	ENSG00000181856.14	SLC2A4	8.36617	-1.00697	1.26747	-0.79447	0.426922	0.670365	0.49759
ENSG00000233538	ENSG00000233538.1		16.2268	-0.544481	0.685274	-0.794544	0.426879	0.670365	0.685638
ENSG00000163946	ENSG00000163946.13	TASOR	885.881	0.124038	0.156094	0.794633	0.426827	0.670365	1.08978
ENSG00000260494	ENSG00000260494.1	RPL7L1P16	3.86908	-1.08413	1.36423	-0.794678	0.426801	0.670365	0.471678
ENSG00000089486	ENSG00000089486.16	CDIP1	360.987	-0.164195	0.206611	-0.794707	0.426784	0.670365	0.892426
ENSG00000270587	ENSG00000270587.1	FAM136DP	18.8398	0.544169	0.684614	0.794855	0.426698	0.670362	1.45818
ENSG00000047932	ENSG00000047932.13	GOPC	1901.75	-0.0571179	0.0718495	-0.794966	0.426633	0.670322	0.961182
ENSG00000265366	ENSG00000265366.6	GLUD1P2	3.71456	-1.11082	1.39731	-0.794969	0.426631	0.670322	0.463032
ENSG00000272056	ENSG00000272056.1		3.93486	1.03524	1.30201	0.795115	0.426547	0.67031	2.04946
ENSG00000245149	ENSG00000245149.3	RNF139-DT	9.90104	0.906391	1.1398	0.795223	0.426484	0.670274	1.87435
ENSG00000137819	ENSG00000137819.13	PAQR5	66.2085	0.370063	0.465317	0.795294	0.426443	0.670271	1.29241
ENSG00000009765	ENSG00000009765.14	IYD	7.1292	-0.990061	1.24441	-0.795604	0.426262	0.670049	0.503457
ENSG00000284738	ENSG00000284738.1		9.03936	-1.08626	1.36494	-0.795831	0.42613	0.669905	0.47098
ENSG00000258337	ENSG00000258337.1		5.69102	-0.878253	1.10316	-0.796122	0.425961	0.669701	0.544026
ENSG00000203993	ENSG00000203993.4	ARRDC1-AS1	27.3499	-0.538935	0.676949	-0.796124	0.42596	0.669701	0.688279
ENSG00000177054	ENSG00000177054.13	ZDHHC13	276.477	0.209848	0.263527	0.796305	0.425855	0.669657	1.15657
ENSG00000198556	ENSG00000198556.13	ZNF789	424.733	-0.126427	0.158765	-0.796313	0.42585	0.669657	0.916098
ENSG00000169131	ENSG00000169131.11	ZNF354A	10.3712	-0.898892	1.12877	-0.796346	0.425831	0.669657	0.536298
ENSG00000197603	ENSG00000197603.13	CPLANE1	348.827	-0.273074	0.342907	-0.796349	0.425829	0.669657	0.827554
ENSG00000267340	ENSG00000267340.1		3.76777	-1.30362	1.63599	-0.796839	0.425544	0.669418	0.405108
ENSG00000155792	ENSG00000155792.9	DEPTOR	15.8257	0.714777	0.896828	0.797006	0.425447	0.669327	1.64123
ENSG00000245975	ENSG00000245975.2	MINDY2-DT	54.1152	-0.309918	0.388657	-0.797407	0.425215	0.669024	0.806688
ENSG00000138399	ENSG00000138399.17	FASTKD1	1280.36	-0.0841095	0.105467	-0.797497	0.425163	0.669004	0.943367
ENSG00000152942	ENSG00000152942.18	RAD17	1741.28	0.070634	0.088558	0.797602	0.425101	0.668969	1.05018
ENSG00000237088	ENSG00000237088.1	RPL7AP48	4.91504	-0.938588	1.17676	-0.797605	0.4251	0.668969	0.521743
ENSG00000277726	ENSG00000277726.4	NA	4.82143	1.60369	2.00991	0.797889	0.424935	0.668831	3.03919
ENSG00000235725	ENSG00000235725.1	LINC03050	28.674	-0.377639	0.473231	-0.798002	0.424869	0.66879	0.769696
ENSG00000231607	ENSG00000231607.10	DLEU2	32.4419	0.372963	0.467317	0.798094	0.424816	0.668768	1.29501
ENSG00000154370	ENSG00000154370.15	TRIM11	88.4838	0.262701	0.329151	0.798117	0.424802	0.668768	1.19972
ENSG00000155827	ENSG00000155827.11	RNF20	72.6354	-0.345527	0.432918	-0.798134	0.424792	0.668768	0.787021
ENSG00000234428	ENSG00000234428.2		21.802	-0.482241	0.604075	-0.798313	0.424689	0.668755	0.715865
ENSG00000175711	ENSG00000175711.8	B3GNTL1	561.349	0.119047	0.149112	0.798374	0.424654	0.668755	1.08602
ENSG00000274810	ENSG00000274810.4	NPHP3-ACAD11	28.2061	-1.14946	1.43933	-0.798608	0.424518	0.668609	0.450793
ENSG00000166164	ENSG00000166164.15	BRD7	453.834	0.132348	0.165637	0.799024	0.424277	0.668292	1.09608
ENSG00000173039	ENSG00000173039.18	RELA	241.252	0.213279	0.266891	0.799124	0.424218	0.668262	1.15932
ENSG00000130475	ENSG00000130475.14	FCHO1	320.21	-0.201844	0.252491	-0.79941	0.424053	0.668063	0.869439
ENSG00000170291	ENSG00000170291.14	ELP5	28.7155	-0.444518	0.555703	-0.79992	0.423757	0.66766	0.73483
ENSG00000167395	ENSG00000167395.10	ZNF646	714.088	0.0938421	0.117294	0.800059	0.423677	0.667595	1.06721
ENSG00000214189	ENSG00000214189.8	ZNF788P	47.3121	0.302231	0.377707	0.800175	0.42361	0.667551	1.23305
ENSG00000197744	ENSG00000197744.5	PTMAP2	4.65715	0.930551	1.16254	0.800446	0.423452	0.667366	1.906
ENSG00000114405	ENSG00000114405.10	CEP15	475.103	0.0968477	0.120927	0.80088	0.423201	0.667032	1.06943
ENSG00000196378	ENSG00000196378.11	ZNF34	5.20401	1.43309	1.78902	0.801047	0.423105	0.666942	2.70024
ENSG00000056277	ENSG00000056277.15	ZNF280C	5.69123	1.70921	2.1336	0.801094	0.423077	0.666942	3.26983
ENSG00000111728	ENSG00000111728.10	ST8SIA1	6.83348	-0.957558	1.19526	-0.801127	0.423058	0.666942	0.514928
ENSG00000233461	ENSG00000233461.5		25.6987	0.431726	0.538786	0.801293	0.422962	0.666902	1.34885
ENSG00000261839	ENSG00000261839.1		6.63607	-0.909662	1.13465	-0.801713	0.422719	0.666581	0.53231
ENSG00000175550	ENSG00000175550.7	DRAP1	384.113	0.177107	0.220906	0.801733	0.422707	0.666581	1.13061
ENSG00000144028	ENSG00000144028.14	SNRNP200	1346.63	-0.0645515	0.0805138	-0.801744	0.422701	0.666581	0.956243
ENSG00000163935	ENSG00000163935.13	SFMBT1	7.09986	-0.809005	1.00905	-0.80175	0.422697	0.666581	0.570776
ENSG00000178951	ENSG00000178951.8	ZBTB7A	7.73773	-1.09207	1.36203	-0.801794	0.422672	0.666581	0.469089
ENSG00000211451	ENSG00000211451.12	GNRHR2	66.9548	-0.2927	0.364951	-0.802024	0.422539	0.666581	0.816373
ENSG00000160075	ENSG00000160075.11	SSU72	412.082	0.128273	0.159892	0.802248	0.42241	0.666466	1.09298
ENSG00000137343	ENSG00000137343.17	ATAT1	365.73	0.149626	0.18645	0.802497	0.422265	0.6663	1.10928
ENSG00000258378	ENSG00000258378.1		5.91146	0.850615	1.05973	0.802669	0.422166	0.666206	1.80327
ENSG00000184515	ENSG00000184515.10	BEX5	11.2583	-1.32734	1.65349	-0.802752	0.422118	0.666192	0.398502
ENSG00000276744	ENSG00000276744.1		16.3293	-0.584953	0.728653	-0.802788	0.422097	0.666192	0.666671
ENSG00000102871	ENSG00000102871.15	TRADD	9.86346	0.744478	0.927177	0.802952	0.422003	0.666134	1.67537
ENSG00000171159	ENSG00000171159.4	BBLN	30.3853	0.455373	0.567057	0.803045	0.421949	0.666111	1.37114
ENSG00000268030	ENSG00000268030.1		86.2096	-0.235313	0.293021	-0.803058	0.421941	0.666111	0.849501
ENSG00000283585	ENSG00000283585.1	NA	7.71168	-0.85617	1.06567	-0.803412	0.421737	0.6659	0.552417
ENSG00000134046	ENSG00000134046.11	MBD2	9.43609	0.785528	0.977352	0.803731	0.421553	0.665671	1.72372
ENSG00000125755	ENSG00000125755.18	SYMPK	602.027	0.193047	0.240098	0.804036	0.421376	0.665455	1.14318
ENSG00000261505	ENSG00000261505.1		24.2551	0.487929	0.606715	0.804215	0.421273	0.665354	1.40243
ENSG00000272402	ENSG00000272402.1		6.68915	-0.861429	1.07088	-0.804413	0.421159	0.665235	0.550407
ENSG00000137815	ENSG00000137815.14	RTF1	48.751	-0.366631	0.455775	-0.804414	0.421158	0.665235	0.775591
ENSG00000279134	ENSG00000279134.1		4.89311	-1.10086	1.36845	-0.804458	0.421133	0.665235	0.466238
ENSG00000088305	ENSG00000088305.18	DNMT3B	757.06	-0.143756	0.178673	-0.804573	0.421066	0.665235	0.90516
ENSG00000186197	ENSG00000186197.13	EDARADD	92.6823	-2.06482	2.566	-0.804685	0.421002	0.665235	0.239016
ENSG00000135315	ENSG00000135315.11	CEP162	211.132	0.199002	0.247273	0.804784	0.420944	0.665206	1.1479
ENSG00000072401	ENSG00000072401.14	UBE2D1	72.3102	0.322497	0.40068	0.804875	0.420892	0.665186	1.25049
ENSG00000134762	ENSG00000134762.16	DSC3	30.7211	-0.40289	0.500389	-0.805154	0.420731	0.664993	0.756342
ENSG00000197361	ENSG00000197361.7	FBXL22	11.8256	-0.787021	0.977463	-0.805166	0.420724	0.664993	0.57954
ENSG00000278864	ENSG00000278864.1		5.3681	-0.920874	1.14212	-0.806285	0.420079	0.664086	0.528189
ENSG00000145391	ENSG00000145391.13	SETD7	70.5636	0.274769	0.340683	0.806526	0.41994	0.663929	1.2098
ENSG00000155229	ENSG00000155229.20	MMS19	665.754	0.134829	0.167159	0.806592	0.419901	0.663929	1.09796
ENSG00000123338	ENSG00000123338.12	NCKAP1L	7052.84	-0.0316049	0.0391825	-0.806609	0.419892	0.663929	0.978331
ENSG00000276952	ENSG00000276952.1		4.74193	0.978296	1.21267	0.806731	0.419821	0.663927	1.97014
ENSG00000213149	ENSG00000213149.3	CNN2P9	7.73206	-0.73304	0.908618	-0.806764	0.419802	0.663927	0.601635
ENSG00000149930	ENSG00000149930.17	TAOK2	631.894	0.0930008	0.115271	0.806802	0.419781	0.663927	1.06659
ENSG00000132199	ENSG00000132199.18	ENOSF1	2773.22	0.0746354	0.0925078	0.806802	0.419781	0.663927	1.05309
ENSG00000265808	ENSG00000265808.3	SEC22B	20.0618	0.44707	0.554092	0.806852	0.419752	0.663927	1.36327
ENSG00000122188	ENSG00000122188.12	LAX1	32.8161	0.451553	0.559482	0.807092	0.419614	0.663908	1.36751
ENSG00000008130	ENSG00000008130.15	NADK	987.077	0.105505	0.130692	0.80728	0.419505	0.663799	1.07587
ENSG00000263606	ENSG00000263606.1	CHORDC1P4	14.9503	-0.643815	0.797347	-0.807446	0.419409	0.663709	0.640018
ENSG00000187699	ENSG00000187699.10	C2orf88	1103.15	-0.0979035	0.121228	-0.807597	0.419323	0.663634	0.93439
ENSG00000154380	ENSG00000154380.17	ENAH	25.8064	-0.534167	0.661329	-0.807718	0.419253	0.663586	0.690557
ENSG00000167535	ENSG00000167535.7	CACNB3	308.214	0.135832	0.168157	0.807765	0.419226	0.663586	1.09873
ENSG00000275854	ENSG00000275854.1		30.7562	0.380936	0.471513	0.8079	0.419148	0.663543	1.30219
ENSG00000125482	ENSG00000125482.12	TTF1	5.11061	-1.33604	1.6537	-0.80791	0.419142	0.663543	0.396107
ENSG00000198836	ENSG00000198836.8	OPA1	82.9808	0.604087	0.747665	0.807965	0.419111	0.663543	1.52002
ENSG00000155561	ENSG00000155561.14	NUP205	187.857	0.323115	0.399873	0.808046	0.419064	0.663543	1.25103
ENSG00000279315	ENSG00000279315.1		14.6248	0.552046	0.683145	0.808094	0.419036	0.663543	1.46616
ENSG00000164347	ENSG00000164347.17	GFM2	105.238	0.329171	0.407326	0.808127	0.419017	0.663543	1.25629
ENSG00000254852	ENSG00000254852.8	NPIPA2	20.4349	-1.2176	1.5063	-0.808343	0.418893	0.663512	0.429997
ENSG00000162373	ENSG00000162373.12	BEND5	112.357	-0.257206	0.318179	-0.808371	0.418877	0.663512	0.836706
ENSG00000272489	ENSG00000272489.1		12.5089	-0.599641	0.741655	-0.808518	0.418793	0.663476	0.659918
ENSG00000115275	ENSG00000115275.11	MOGS	349.239	-0.179322	0.221787	-0.808533	0.418784	0.663476	0.883118
ENSG00000151239	ENSG00000151239.13	TWF1	40.4291	-0.386832	0.478347	-0.808686	0.418696	0.663447	0.764807
ENSG00000174989	ENSG00000174989.12	FBXW8	289.913	-0.193632	0.239295	-0.809178	0.418413	0.663061	0.874402
ENSG00000255836	ENSG00000255836.1		4.65244	-0.972178	1.20137	-0.809224	0.418387	0.663061	0.509736
ENSG00000268083	ENSG00000268083.5		3.84253	2.30804	2.85198	0.809278	0.418355	0.663061	4.95211
ENSG00000059804	ENSG00000059804.15	SLC2A3	1050.64	-0.0894903	0.110568	-0.809367	0.418304	0.663061	0.939855
ENSG00000170571	ENSG00000170571.11	EMB	255.161	0.344334	0.425322	0.809585	0.418179	0.662938	1.26956
ENSG00000129055	ENSG00000129055.12	ANAPC13	847.203	-0.080952	0.0999367	-0.810033	0.417921	0.662592	0.945434
ENSG00000091073	ENSG00000091073.19	DTX2	216.608	0.200809	0.247774	0.810452	0.41768	0.662272	1.14934
ENSG00000266290	ENSG00000266290.1	DYNLL2-DT	8.37577	0.701141	0.865013	0.810555	0.417622	0.66224	1.62579
ENSG00000242889	ENSG00000242889.3	RN7SL449P	4.69405	-1.07281	1.32308	-0.810844	0.417455	0.662038	0.475391
ENSG00000230280	ENSG00000230280.2	HNRNPA1P59	9.07372	-0.698573	0.861382	-0.810991	0.417371	0.661966	0.616181
ENSG00000230651	ENSG00000230651.7	RGPD4-AS1	16.1174	-0.544162	0.670983	-0.810993	0.41737	0.661966	0.68579
ENSG00000277701	ENSG00000277701.4		4.63412	1.46294	1.80377	0.811045	0.41734	0.661966	2.75669
ENSG00000214765	ENSG00000214765.8	SEPTIN7P2	125.962	-0.340136	0.419368	-0.811069	0.417326	0.661966	0.789967
ENSG00000235192	ENSG00000235192.1		4.71296	1.12982	1.39272	0.811231	0.417233	0.661966	2.18831
ENSG00000156650	ENSG00000156650.12	KAT6B	19.1016	-0.599363	0.738781	-0.811286	0.417201	0.661966	0.660045
ENSG00000258839	ENSG00000258839.3	MC1R	52.6871	0.478032	0.589217	0.811299	0.417194	0.661966	1.39284
ENSG00000130529	ENSG00000130529.15	TRPM4	77.7605	-0.347061	0.427642	-0.81157	0.417038	0.661873	0.786184
ENSG00000224141	ENSG00000224141.5	MIR548XHG	6.20668	-0.818796	1.00849	-0.811907	0.416845	0.661628	0.566915
ENSG00000172322	ENSG00000172322.13	CLEC12A	87.3163	-0.437791	0.539036	-0.812174	0.416692	0.661446	0.738264
ENSG00000260246	ENSG00000260246.1		20.1841	0.492428	0.606275	0.81222	0.416665	0.661446	1.40681
ENSG00000159202	ENSG00000159202.17	UBE2Z	147.357	-0.241864	0.29778	-0.812224	0.416663	0.661446	0.845652
ENSG00000197147	ENSG00000197147.13	LRRC8B	47.7967	-0.620127	0.763431	-0.81229	0.416625	0.661446	0.650614
ENSG00000205702	ENSG00000205702.10	CYP2D7	5.4763	-1.02344	1.25981	-0.812378	0.416575	0.661446	0.491941
ENSG00000278341	ENSG00000278341.1		10.2976	0.668471	0.822843	0.812391	0.416567	0.661446	1.58939
ENSG00000225230	ENSG00000225230.1		3.91102	1.03524	1.27353	0.81289	0.416281	0.661166	2.04945
ENSG00000072518	ENSG00000072518.20	MARK2	173.791	0.242751	0.298604	0.812953	0.416245	0.661166	1.18325
ENSG00000188766	ENSG00000188766.12	SPRED3	10.7773	-1.11967	1.37705	-0.813089	0.416167	0.661109	0.4602
ENSG00000068971	ENSG00000068971.13	PPP2R5B	11.7948	-0.76354	0.938889	-0.813238	0.416082	0.661035	0.589049
ENSG00000282508	ENSG00000282508.1	LINC01002	83.3203	-0.244958	0.301172	-0.813348	0.416019	0.660997	0.843841
ENSG00000166762	ENSG00000166762.16	CATSPER2	47.7277	-0.407689	0.501213	-0.813405	0.415986	0.660997	0.75383
ENSG00000278126	ENSG00000278126.1		10.2617	-0.759755	0.93394	-0.813495	0.415935	0.660987	0.590596
ENSG00000173918	ENSG00000173918.14	C1QTNF1	19.8583	0.491903	0.604235	0.814093	0.415592	0.660504	1.4063
ENSG00000085644	ENSG00000085644.13	ZNF213	82.4884	-0.515405	0.633065	-0.814143	0.415563	0.660504	0.699596
ENSG00000007168	ENSG00000007168.12	PAFAH1B1	28.2881	0.620835	0.762505	0.814204	0.415528	0.660504	1.53776
ENSG00000280234	ENSG00000280234.1		40.5191	-0.390421	0.479506	-0.814215	0.415522	0.660504	0.762907
ENSG00000244004	ENSG00000244004.1	RPS3AP19	6.94455	-0.770097	0.945784	-0.814243	0.415506	0.660504	0.586378
ENSG00000177731	ENSG00000177731.15	FLII	1194.09	0.141834	0.174166	0.814361	0.415438	0.660504	1.10331
ENSG00000265287	ENSG00000265287.2		44.2767	0.403804	0.49583	0.814401	0.415415	0.660504	1.32299
ENSG00000112855	ENSG00000112855.14	HARS2	86.9101	-0.296488	0.364049	-0.814419	0.415405	0.660504	0.814232
ENSG00000135482	ENSG00000135482.6	ZC3H10	10.3138	0.660118	0.810499	0.814459	0.415382	0.660504	1.58021
ENSG00000001036	ENSG00000001036.13	FUCA2	52.9111	0.319431	0.392154	0.814555	0.415327	0.660504	1.24784
ENSG00000185920	ENSG00000185920.15	PTCH1	7.26206	-1.16989	1.43555	-0.814946	0.415103	0.660347	0.444454
ENSG00000227733	ENSG00000227733.9		7.86832	-0.753421	0.92438	-0.815056	0.41504	0.660309	0.593195
ENSG00000086015	ENSG00000086015.20	MAST2	7.23504	-0.91049	1.11688	-0.815208	0.414953	0.660233	0.532004
ENSG00000183943	ENSG00000183943.5	PRKX	38.9457	-0.333062	0.408414	-0.8155	0.414786	0.660028	0.79385
ENSG00000253485	ENSG00000253485.2	PCDHGA5	26.2565	-0.449982	0.551672	-0.815669	0.414689	0.659936	0.732052
ENSG00000265791	ENSG00000265791.1		10.897	-0.698859	0.856541	-0.815909	0.414552	0.659781	0.616059
ENSG00000251468	ENSG00000251468.2		9.52213	0.743365	0.910885	0.816091	0.414448	0.659676	1.67408
ENSG00000144848	ENSG00000144848.10	ATG3	240.273	0.235069	0.287971	0.816293	0.414333	0.659555	1.17696
ENSG00000175166	ENSG00000175166.16	PSMD2	695.415	-0.0914311	0.112005	-0.816314	0.414321	0.659555	0.938591
ENSG00000282997	ENSG00000282997.1		25.7897	-0.445377	0.545578	-0.816339	0.414306	0.659555	0.734393
ENSG00000101310	ENSG00000101310.14	SEC23B	12.073	0.95497	1.16962	0.816476	0.414228	0.659555	1.93854
ENSG00000263818	ENSG00000263818.5	RDM1P5	3.89486	-1.10162	1.3489	-0.816682	0.41411	0.659448	0.465992
ENSG00000120306	ENSG00000120306.9	CYSTM1	23.59	-0.49429	0.605159	-0.816793	0.414047	0.659409	0.709911
ENSG00000163817	ENSG00000163817.15	SLC6A20	19.7385	-0.542556	0.664204	-0.816851	0.414013	0.659409	0.686554
ENSG00000232940	ENSG00000232940.5	HCG25	55.442	-0.322464	0.394754	-0.816873	0.414001	0.659409	0.799703
ENSG00000197774	ENSG00000197774.12	EME2	227.546	-0.284374	0.348114	-0.816898	0.413987	0.659409	0.821098
ENSG00000258938	ENSG00000258938.1		42.4745	-0.35627	0.436049	-0.817042	0.413905	0.659409	0.781182
ENSG00000283000	ENSG00000283000.1	LINC02635	7.47761	-0.991465	1.21321	-0.817227	0.413799	0.659324	0.502967
ENSG00000215883	ENSG00000215883.10	CYB5RL	461.664	0.194519	0.237995	0.817323	0.413744	0.659299	1.14434
ENSG00000236297	ENSG00000236297.1	EEF1A1P23	20.5154	0.564981	0.691164	0.817435	0.41368	0.659259	1.47937
ENSG00000005189	ENSG00000005189.19	REXO5	614.943	-0.105098	0.128454	-0.818172	0.413259	0.658649	0.929742
ENSG00000155158	ENSG00000155158.20	TTC39B	65.5084	0.301465	0.36844	0.818218	0.413233	0.658649	1.23239
ENSG00000112697	ENSG00000112697.15	TMEM30A	98.2191	-1.38494	1.69165	-0.818694	0.412961	0.658299	0.382905
ENSG00000271855	ENSG00000271855.1		18.1874	0.589593	0.719759	0.819153	0.412699	0.657943	1.50482
ENSG00000217648	ENSG00000217648.1	PARLP2	12.0697	0.58709	0.716469	0.819421	0.412546	0.657761	1.50221
ENSG00000105287	ENSG00000105287.12	PRKD2	536.022	0.190435	0.232332	0.819668	0.412406	0.657599	1.14111
ENSG00000164038	ENSG00000164038.14	SLC9B2	663.813	0.0922075	0.112464	0.819888	0.41228	0.657461	1.066
ENSG00000260806	ENSG00000260806.1	PAPOLA-DT	37.4335	-0.456525	0.556728	-0.820013	0.412209	0.657408	0.72874
ENSG00000259556	ENSG00000259556.2		6.78285	1.12719	1.37445	0.820105	0.412156	0.657386	2.18433
ENSG00000197024	ENSG00000197024.8	ZNF398	179.803	-0.236495	0.288369	-0.820114	0.412151	0.657386	0.848805
ENSG00000109320	ENSG00000109320.11	NFKB1	128.455	0.247512	0.301796	0.820131	0.412141	0.657386	1.18716
ENSG00000236200	ENSG00000236200.5	KDM4A-AS1	25.2481	0.424769	0.517861	0.820238	0.412081	0.657386	1.34236
ENSG00000274012	ENSG00000274012.1	RN7SL2	227.218	0.14767	0.180027	0.820264	0.412066	0.657386	1.10778
ENSG00000121680	ENSG00000121680.15	PEX16	117.422	0.308655	0.376245	0.820357	0.412013	0.657386	1.23855
ENSG00000124780	ENSG00000124780.13	KCNK17	21.6002	0.512246	0.624418	0.820357	0.412012	0.657386	1.42627
ENSG00000227379	ENSG00000227379.2	PPIAP2	4.13706	-1.01188	1.23337	-0.820422	0.411976	0.657386	0.495898
ENSG00000167861	ENSG00000167861.15	HID1	8.52416	-0.964012	1.1748	-0.820576	0.411888	0.657386	0.512629
ENSG00000167004	ENSG00000167004.12	PDIA3	204.775	2.25448	2.74558	0.821129	0.411573	0.657012	4.77161
ENSG00000107021	ENSG00000107021.15	TBC1D13	21.5913	-0.594199	0.723556	-0.821221	0.41152	0.65699	0.662412
ENSG00000124613	ENSG00000124613.8	ZNF391	8.98367	-1.00395	1.22221	-0.821425	0.411404	0.656867	0.498631
ENSG00000261832	ENSG00000261832.6		130.344	-0.315995	0.384652	-0.821508	0.411357	0.656853	0.803297
ENSG00000260693	ENSG00000260693.1		31.7792	-0.413122	0.502766	-0.821698	0.411249	0.656743	0.750997
ENSG00000177984	ENSG00000177984.6	LCN15	4.91863	-1.31645	1.60189	-0.821811	0.411184	0.656702	0.401522
ENSG00000248318	ENSG00000248318.1		11.6337	-0.852935	1.03749	-0.822117	0.41101	0.656485	0.553657
ENSG00000169718	ENSG00000169718.17	DUS1L	138.465	0.344906	0.419472	0.822238	0.410942	0.656438	1.27007
ENSG00000112964	ENSG00000112964.13	GHR	5.25505	1.08232	1.31599	0.822436	0.410829	0.656319	2.11743
ENSG00000224373	ENSG00000224373.3	IGHV4-59	5.74839	-0.867349	1.05452	-0.822509	0.410787	0.656315	0.548153
ENSG00000198736	ENSG00000198736.11	MSRB1	5.74055	-1.05266	1.27978	-0.82253	0.410775	0.656315	0.482079
ENSG00000279996	ENSG00000279996.1		6.77256	0.8726	1.06047	0.822842	0.410598	0.656136	1.83096
ENSG00000230021	ENSG00000230021.9		11.1975	-0.707131	0.859208	-0.823003	0.410506	0.656051	0.612537
ENSG00000170631	ENSG00000170631.14	ZNF16	60.1602	0.388339	0.471745	0.823196	0.410397	0.655938	1.30889
ENSG00000232093	ENSG00000232093.1	DCST1-AS1	22.2784	0.498874	0.605782	0.823522	0.410211	0.655704	1.41311
ENSG00000271743	ENSG00000271743.1		7.03439	0.796752	0.967485	0.823529	0.410207	0.655704	1.73719
ENSG00000266992	ENSG00000266992.1	DHX40P1	23.0721	0.453965	0.551155	0.823661	0.410132	0.655701	1.3698
ENSG00000237588	ENSG00000237588.2		27.0186	-0.410805	0.498737	-0.823691	0.410115	0.655701	0.752204
ENSG00000271730	ENSG00000271730.1		6.57162	-0.806361	0.978837	-0.823795	0.410056	0.655701	0.571822
ENSG00000236790	ENSG00000236790.5	LINC00299	5.01593	1.05268	1.27777	0.823843	0.410029	0.655701	2.07438
ENSG00000166478	ENSG00000166478.9	ZNF143	258.862	0.194233	0.235639	0.82428	0.40978	0.655386	1.14412
ENSG00000055044	ENSG00000055044.10	NOP58	355.128	0.132993	0.161312	0.824445	0.409687	0.655298	1.09657
ENSG00000120314	ENSG00000120314.18	WDR55	243.236	0.134654	0.163307	0.824543	0.409631	0.655271	1.09783
ENSG00000279989	ENSG00000279989.1		14.1014	-0.667989	0.810077	-0.824599	0.409599	0.655271	0.629383
ENSG00000134905	ENSG00000134905.16	CARS2	234.876	0.169651	0.20567	0.824871	0.409445	0.655096	1.12479
ENSG00000230982	ENSG00000230982.1	DSTNP1	16.4864	-0.539376	0.653883	-0.824882	0.409439	0.655096	0.688068
ENSG00000268996	ENSG00000268996.3	MAN1B1-DT	64.7951	0.322676	0.390918	0.825432	0.409126	0.65471	1.25065
ENSG00000260460	ENSG00000260460.1		15.3001	-0.636034	0.770528	-0.825452	0.409115	0.65471	0.643479
ENSG00000160796	ENSG00000160796.16	NBEAL2	260.743	-0.160564	0.1945	-0.825521	0.409076	0.65471	0.894675
ENSG00000228261	ENSG00000228261.1	ITPRIP-AS1	5.30753	0.983887	1.19182	0.825533	0.409069	0.65471	1.97779
ENSG00000225032	ENSG00000225032.5		18.9905	-0.509117	0.616712	-0.825535	0.409068	0.65471	0.702652
ENSG00000053501	ENSG00000053501.12	USE1	209.781	-0.171917	0.20823	-0.825614	0.409023	0.65471	0.887662
ENSG00000280434	ENSG00000280434.1		181.414	-0.172413	0.208829	-0.825619	0.40902	0.65471	0.887357
ENSG00000282742	ENSG00000282742.1		13.8343	-0.672258	0.814002	-0.825868	0.408879	0.65471	0.627524
ENSG00000214046	ENSG00000214046.8	SMIM7	1000.1	-0.115877	0.140293	-0.825966	0.408823	0.65471	0.922821
ENSG00000260404	ENSG00000260404.3		236.854	-0.183313	0.22191	-0.826069	0.408765	0.654688	0.880678
ENSG00000181481	ENSG00000181481.13	RNF135	178.712	-0.29374	0.355495	-0.826284	0.408643	0.654554	0.815784
ENSG00000054654	ENSG00000054654.16	SYNE2	109.354	0.208077	0.251693	0.826709	0.408402	0.654231	1.15515
ENSG00000230799	ENSG00000230799.1	RPS2P16	8.70351	-0.775014	0.937405	-0.826765	0.40837	0.654231	0.584383
ENSG00000257953	ENSG00000257953.1		3.89716	1.32058	1.59714	0.826838	0.408329	0.654231	2.49766
ENSG00000279474	ENSG00000279474.1		12.0921	-0.633211	0.765641	-0.827034	0.408218	0.654121	0.64474
ENSG00000062038	ENSG00000062038.13	CDH3	4.2584	-1.06041	1.28161	-0.827409	0.408005	0.653842	0.479494
ENSG00000263069	ENSG00000263069.5	RNF213-AS1	7.90143	-0.77688	0.938705	-0.827609	0.407892	0.653723	0.583627
ENSG00000130164	ENSG00000130164.13	LDLR	267.692	-0.193309	0.233543	-0.827723	0.407828	0.653681	0.874598
ENSG00000160226	ENSG00000160226.15	CFAP410	153.302	0.242146	0.292515	0.827808	0.407779	0.653665	1.18275
ENSG00000078328	ENSG00000078328.20	RBFOX1	4.66793	0.931453	1.12517	0.82783	0.407767	0.653665	1.9072
ENSG00000100359	ENSG00000100359.20	SGSM3	594.219	0.113927	0.137588	0.828034	0.407651	0.653584	1.08217
ENSG00000123352	ENSG00000123352.17	SPATS2	844.042	-0.112973	0.136407	-0.828203	0.407555	0.653492	0.924681
ENSG00000198960	ENSG00000198960.10	ARMCX6	512.612	0.0998192	0.120512	0.828292	0.407505	0.653474	1.07164
ENSG00000239763	ENSG00000239763.2	RPL21P118	8.76334	-0.72671	0.877212	-0.828432	0.407426	0.653408	0.60428
ENSG00000180817	ENSG00000180817.11	PPA1	18.7367	0.695711	0.839745	0.828479	0.407399	0.653408	1.61968
ENSG00000144283	ENSG00000144283.21	PKP4	269.326	0.266779	0.321984	0.828548	0.40736	0.653408	1.20312
ENSG00000198799	ENSG00000198799.11	LRIG2	250.031	-0.280906	0.338986	-0.828666	0.407293	0.653381	0.823074
ENSG00000235897	ENSG00000235897.1	TM4SF19-AS1	15.488	0.849269	1.0248	0.82872	0.407263	0.653381	1.80159
ENSG00000214223	ENSG00000214223.4	HNRNPA1P10	41.713	0.474412	0.572331	0.828911	0.407155	0.653282	1.38935
ENSG00000126249	ENSG00000126249.7	PDCD2L	24.3284	0.57678	0.695789	0.828958	0.407128	0.653282	1.49152
ENSG00000109572	ENSG00000109572.13	CLCN3	113.062	-0.27694	0.333966	-0.829247	0.406964	0.653101	0.825339
ENSG00000144785	ENSG00000144785.8		92.2787	0.357321	0.430712	0.829606	0.406761	0.652837	1.28105
ENSG00000140320	ENSG00000140320.11	BAHD1	245.732	0.1935	0.233218	0.829694	0.406712	0.652819	1.14353
ENSG00000178096	ENSG00000178096.8	BOLA1	144.163	-0.26811	0.323087	-0.829836	0.406631	0.652751	0.830407
ENSG00000279123	ENSG00000279123.1		3.70313	1.21585	1.46514	0.829855	0.406621	0.652751	2.32278
ENSG00000233061	ENSG00000233061.1	TTLL7-IT1	4.7838	0.985747	1.18762	0.830016	0.40653	0.652712	1.98034
ENSG00000224072	ENSG00000224072.1	VEZTP1	5.5403	-0.945411	1.13818	-0.830636	0.406179	0.652211	0.519282
ENSG00000120210	ENSG00000120210.6	INSL6	5.44543	-0.926353	1.11517	-0.830685	0.406152	0.652211	0.526187
ENSG00000240057	ENSG00000240057.5	NEPRO-AS1	10.1894	-0.696923	0.838755	-0.830901	0.406029	0.652094	0.616887
ENSG00000167182	ENSG00000167182.14	SP2	6.73427	0.919502	1.1061	0.831301	0.405804	0.651793	1.89146
ENSG00000203907	ENSG00000203907.9	OOEP	8.1182	-0.728212	0.87562	-0.831653	0.405605	0.651536	0.603652
ENSG00000213999	ENSG00000213999.15	MEF2B	14.4794	-0.647976	0.779133	-0.831663	0.405599	0.651536	0.638175
ENSG00000196652	ENSG00000196652.11	ZKSCAN5	852.653	-0.0781247	0.0939	-0.831999	0.405409	0.651345	0.947288
ENSG00000157193	ENSG00000157193.15	LRP8	22.6896	0.734367	0.882526	0.83212	0.405341	0.651298	1.66367
ENSG00000242607	ENSG00000242607.1	RPS3AP34	5.11048	-0.956334	1.14917	-0.832193	0.4053	0.651293	0.515365
ENSG00000277448	ENSG00000277448.1	LINC02338	6.3316	-0.915105	1.09926	-0.832473	0.405142	0.651101	0.530305
ENSG00000187122	ENSG00000187122.16	SLIT1	4.6049	-1.51568	1.82025	-0.832679	0.405026	0.650976	0.349731
ENSG00000272669	ENSG00000272669.1		18.586	0.553114	0.664207	0.832743	0.40499	0.650976	1.46725
ENSG00000146063	ENSG00000146063.19	TRIM41	107.225	0.331016	0.3975	0.832744	0.404989	0.650976	1.2579
ENSG00000259511	ENSG00000259511.2	UBE2Q2P16	7.31519	-0.832409	0.99943	-0.832884	0.40491	0.650975	0.561591
ENSG00000197465	ENSG00000197465.13	GYPE	7.15847	-0.916419	1.10017	-0.832981	0.404856	0.650949	0.529822
ENSG00000251602	ENSG00000251602.6	MTA1-DT	141.988	0.200077	0.240156	0.833114	0.404781	0.65089	1.14876
ENSG00000165555	ENSG00000165555.9	NOXRED1	6.36285	-0.964645	1.15767	-0.833265	0.404695	0.650814	0.512404
ENSG00000141748	ENSG00000141748.12	ARL5C	4.8486	-1.25739	1.50882	-0.833355	0.404645	0.650795	0.418301
ENSG00000189014	ENSG00000189014.7	SHLD2P3	13.9135	-0.676958	0.812247	-0.833439	0.404597	0.65078	0.625483
ENSG00000257270	ENSG00000257270.1		8.26208	1.17082	1.4046	0.833558	0.40453	0.650734	2.25139
ENSG00000267383	ENSG00000267383.6		170.916	0.169124	0.202873	0.833645	0.404481	0.650717	1.12438
ENSG00000175662	ENSG00000175662.17	TOM1L2	95.1537	-0.256523	0.307621	-0.833894	0.404341	0.650553	0.837103
ENSG00000177453	ENSG00000177453.7	NIM1K	4.73777	1.21264	1.45395	0.834034	0.404262	0.650488	2.31761
ENSG00000186998	ENSG00000186998.15	EMID1	227.052	0.187304	0.224493	0.834344	0.404087	0.650268	1.13863
ENSG00000118369	ENSG00000118369.12	USP35	43.8497	0.42379	0.507924	0.834356	0.40408	0.650268	1.34145
ENSG00000279476	ENSG00000279476.1		25.1072	0.427678	0.512571	0.834378	0.404068	0.650268	1.34507
ENSG00000127081	ENSG00000127081.13	ZNF484	73.8655	0.424129	0.508295	0.834415	0.404047	0.650268	1.34176
ENSG00000144649	ENSG00000144649.8	GASK1A	5.23415	-1.51486	1.81544	-0.834433	0.404037	0.650268	0.349929
ENSG00000260643	ENSG00000260643.2		66.9121	-0.318065	0.381165	-0.834453	0.404026	0.650268	0.802145
ENSG00000267064	ENSG00000267064.1	UXT-AS1	4.23569	-1.17171	1.40401	-0.834545	0.403974	0.650268	0.443896
ENSG00000224992	ENSG00000224992.2		25.3995	-0.453992	0.543961	-0.834603	0.403941	0.650268	0.73002
ENSG00000229638	ENSG00000229638.1	RPL4P4	7.2426	-0.960598	1.15093	-0.834629	0.403927	0.650268	0.513844
ENSG00000107643	ENSG00000107643.15	MAPK8	539.786	0.129796	0.155513	0.83463	0.403926	0.650268	1.09414
ENSG00000271581	ENSG00000271581.1		27.2514	-0.504931	0.6048	-0.834873	0.403789	0.650268	0.704694
ENSG00000131013	ENSG00000131013.3	PPIL4	14.9126	0.662204	0.793139	0.834916	0.403765	0.650268	1.5825
ENSG00000270020	ENSG00000270020.1		9.28273	-0.727017	0.870718	-0.834963	0.403739	0.650268	0.604152
ENSG00000280375	ENSG00000280375.1		5.90379	-0.922686	1.10505	-0.834971	0.403734	0.650268	0.527526
ENSG00000280277	ENSG00000280277.1	NA	6.35555	-0.972315	1.16446	-0.834993	0.403722	0.650268	0.509688
ENSG00000130024	ENSG00000130024.14	PHF10	612.719	0.0903083	0.108148	0.835041	0.403695	0.650268	1.0646
ENSG00000196517	ENSG00000196517.11	SLC6A9	32.4839	-0.674246	0.807233	-0.835255	0.403574	0.650268	0.62666
ENSG00000177045	ENSG00000177045.7	SIX5	12.2296	1.02945	1.23227	0.835403	0.403491	0.650268	2.04124
ENSG00000279283	ENSG00000279283.1		16.3151	-0.647872	0.775337	-0.8356	0.40338	0.650241	0.638221
ENSG00000180509	ENSG00000180509.11	KCNE1	16.5915	-0.600089	0.718145	-0.835611	0.403374	0.650241	0.659713
ENSG00000244161	ENSG00000244161.1	FLNB-AS1	9.89369	-1.019	1.21944	-0.835629	0.403364	0.650241	0.493458
ENSG00000186063	ENSG00000186063.12	AIDA	46.6956	-0.558379	0.668188	-0.835661	0.403346	0.650241	0.679065
ENSG00000260369	ENSG00000260369.2		5.51679	0.906663	1.08488	0.835729	0.403307	0.650241	1.8747
ENSG00000260528	ENSG00000260528.4	FAM157C	47.2484	-0.555894	0.66511	-0.835793	0.403271	0.650241	0.680235
ENSG00000261596	ENSG00000261596.2		14.4718	-0.587325	0.702656	-0.835864	0.403231	0.650241	0.665576
ENSG00000178997	ENSG00000178997.11	EXD1	47.5554	-0.357773	0.427975	-0.835968	0.403173	0.650241	0.780368
ENSG00000167103	ENSG00000167103.11	PIP5KL1	6.65887	-1.04526	1.24992	-0.836265	0.403006	0.650133	0.484557
ENSG00000178445	ENSG00000178445.9	GLDC	6.3712	1.09516	1.30957	0.836278	0.402999	0.650133	2.13637
ENSG00000066185	ENSG00000066185.12	ZMYND12	10.3085	-1.046	1.25076	-0.836296	0.402988	0.650133	0.484308
ENSG00000185055	ENSG00000185055.10	EFCAB10	9.90705	-0.9108	1.08873	-0.836569	0.402835	0.650043	0.53189
ENSG00000188002	ENSG00000188002.10	PDCD6P1	70.8035	0.296085	0.353886	0.836668	0.402779	0.650015	1.22781
ENSG00000160767	ENSG00000160767.20	ENTREP3	298.399	0.234958	0.280754	0.83688	0.40266	0.649885	1.17687
ENSG00000238133	ENSG00000238133.6	MAP3K20-AS1	7.364	0.778995	0.930776	0.83693	0.402632	0.649885	1.71593
ENSG00000157322	ENSG00000157322.17	CLEC18A	7.53139	0.886787	1.05939	0.837074	0.402551	0.649832	1.84905
ENSG00000100744	ENSG00000100744.14	GSKIP	210.177	0.209461	0.250108	0.837485	0.40232	0.649522	1.15626
ENSG00000143553	ENSG00000143553.10	SNAPIN	223.54	0.176586	0.210821	0.837611	0.402249	0.649469	1.13021
ENSG00000228554	ENSG00000228554.1		5.38072	-0.929058	1.10894	-0.837787	0.40215	0.649371	0.525201
ENSG00000132953	ENSG00000132953.16	XPO4	39.0343	-0.390619	0.466173	-0.837926	0.402072	0.649307	0.762802
ENSG00000272146	ENSG00000272146.5	NA	16.3686	0.533504	0.636575	0.838085	0.401983	0.649225	1.44744
ENSG00000167220	ENSG00000167220.11	HDHD2	419.467	-0.11909	0.142093	-0.838113	0.401967	0.649225	0.920768
ENSG00000148288	ENSG00000148288.11	GBGT1	159.607	0.250685	0.299027	0.838338	0.401841	0.649119	1.18977
ENSG00000156502	ENSG00000156502.13	SUPV3L1	203.123	-0.186655	0.222648	-0.838338	0.401841	0.649119	0.878641
ENSG00000213693	ENSG00000213693.4	SEC14L1P1	37.7872	0.390472	0.465636	0.838579	0.401706	0.649024	1.31082
ENSG00000139192	ENSG00000139192.11	TAPBPL	242.141	0.1765	0.210452	0.838672	0.401653	0.649002	1.13014
ENSG00000117475	ENSG00000117475.13	BLZF1	127.857	0.211088	0.251691	0.838678	0.40165	0.649002	1.15756
ENSG00000272430	ENSG00000272430.1	LINC02637	7.82748	-0.826495	0.985445	-0.838703	0.401636	0.649002	0.563898
ENSG00000063127	ENSG00000063127.15	SLC6A16	9.3323	-0.905157	1.07834	-0.839402	0.401244	0.648525	0.533974
ENSG00000262089	ENSG00000262089.1	NA	13.152	-0.688587	0.820233	-0.839502	0.401188	0.648496	0.620461
ENSG00000111817	ENSG00000111817.16	DSE	252.648	0.168371	0.200544	0.83957	0.40115	0.648496	1.12379
ENSG00000270011	ENSG00000270011.6	ZNF559-ZNF177	48.0724	-0.342485	0.40788	-0.83967	0.401094	0.648468	0.788682
ENSG00000173040	ENSG00000173040.12	EVC2	19.3143	0.551822	0.656993	0.83992	0.400953	0.648303	1.46594
ENSG00000269374	ENSG00000269374.1		13.617	-0.672741	0.800908	-0.839972	0.400924	0.648303	0.627314
ENSG00000224751	ENSG00000224751.2	SHMT1P1	23.4623	0.496339	0.590838	0.840059	0.400875	0.6483	1.41063
ENSG00000273432	ENSG00000273432.1	NA	18.9947	-0.627066	0.746384	-0.840139	0.40083	0.64829	0.647492
ENSG00000122779	ENSG00000122779.17	TRIM24	2374.21	-0.0678579	0.0807669	-0.84017	0.400813	0.64829	0.954054
ENSG00000162959	ENSG00000162959.13	MEMO1	465.754	-0.120322	0.143178	-0.840371	0.400701	0.648203	0.919982
ENSG00000244731	ENSG00000244731.7	C4A	7.23593	-1.43511	1.7074	-0.840522	0.400616	0.648128	0.369819
ENSG00000276131	ENSG00000276131.1		20.9439	0.515506	0.613284	0.840566	0.400591	0.648128	1.4295
ENSG00000230267	ENSG00000230267.7	HERC2P4	62.0757	-0.300202	0.357124	-0.840611	0.400566	0.648128	0.812138
ENSG00000163803	ENSG00000163803.12	PLB1	56.8439	-0.419296	0.498665	-0.840837	0.400439	0.648028	0.747789
ENSG00000196505	ENSG00000196505.10	GDAP2	290.104	0.161036	0.191473	0.841039	0.400326	0.647906	1.11809
ENSG00000163960	ENSG00000163960.11	UBXN7	1220.23	0.125572	0.149292	0.84112	0.400281	0.647895	1.09094
ENSG00000197258	ENSG00000197258.5	EIF4BP6	7.56518	0.807219	0.959663	0.841149	0.400265	0.647895	1.74984
ENSG00000063245	ENSG00000063245.14	EPN1	526.126	0.114111	0.135656	0.84118	0.400247	0.647895	1.08231
ENSG00000250569	ENSG00000250569.1	NTAN1P2	8.45754	-0.801129	0.952367	-0.841198	0.400237	0.647895	0.5739
ENSG00000174365	ENSG00000174365.19	SNHG11	57.248	-2.04371	2.42781	-0.841793	0.399904	0.647532	0.242539
ENSG00000169084	ENSG00000169084.13	DHRSX	60.0365	0.343172	0.407448	0.842248	0.399649	0.647182	1.26854
ENSG00000162999	ENSG00000162999.12	DUSP19	7.46168	-0.929282	1.1027	-0.842734	0.399377	0.646803	0.52512
ENSG00000197363	ENSG00000197363.9	ZNF517	19.0239	0.679947	0.806821	0.842749	0.399369	0.646803	1.60208
ENSG00000198429	ENSG00000198429.9	ZNF69	84.2497	-0.29896	0.354631	-0.843017	0.399219	0.646671	0.812838
ENSG00000161204	ENSG00000161204.11	ABCF3	449.338	-0.121441	0.144027	-0.843184	0.399126	0.646581	0.919269
ENSG00000170089	ENSG00000170089.15		29.6372	0.6277	0.744244	0.843406	0.399001	0.646442	1.5451
ENSG00000156970	ENSG00000156970.12	BUB1B	87.6354	0.306126	0.362846	0.843681	0.398848	0.646254	1.23638
ENSG00000103222	ENSG00000103222.18	ABCC1	101.352	0.446833	0.529596	0.843725	0.00822962	0.646254	0.32369
ENSG00000116128	ENSG00000116128.10	BCL9	6.86258	0.85653	1.01493	0.843932	0.398707	0.64615	1.81068
ENSG00000281207	ENSG00000281207.1	SLFNL1-AS1	22.0147	-0.498376	0.590428	-0.844092	0.398618	0.646067	0.707903
ENSG00000255374	ENSG00000255374.3	TAS2R43	11.3497	-0.689046	0.816311	-0.844097	0.398615	0.646067	0.620264
ENSG00000185839	ENSG00000185839.3		6.11994	1.07947	1.27877	0.844144	0.398589	0.646067	2.11326
ENSG00000214022	ENSG00000214022.11	REPIN1	1705.53	-0.0588345	0.0696913	-0.844215	0.398549	0.646067	0.960039
ENSG00000169116	ENSG00000169116.11	PARM1	10.992	-0.732245	0.867362	-0.844221	0.398546	0.646067	0.601966
ENSG00000179476	ENSG00000179476.7	C14orf28	35.3049	-0.825482	0.977672	-0.844333	0.398483	0.646067	0.564294
ENSG00000175806	ENSG00000175806.14	MSRA	13.1442	0.687708	0.814422	0.844412	0.398439	0.646067	1.61072
ENSG00000251580	ENSG00000251580.1	LINC02482	16.174	-0.656073	0.77687	-0.844507	0.398386	0.646067	0.634603
ENSG00000259305	ENSG00000259305.6	ZHX1-C8orf76	70.469	0.344896	0.40836	0.844589	0.398341	0.646067	1.27006
ENSG00000124299	ENSG00000124299.13	PEPD	87.3594	0.719967	0.852368	0.844667	0.398297	0.646067	1.64714
ENSG00000164244	ENSG00000164244.20	PRRC1	200.006	-0.343455	0.406602	-0.844696	0.398281	0.646067	0.788152
ENSG00000143622	ENSG00000143622.10	RIT1	262.378	0.216494	0.256228	0.844927	0.398152	0.645992	1.16191
ENSG00000198625	ENSG00000198625.12	MDM4	837.846	-0.157073	0.185869	-0.845075	0.398069	0.645919	0.896843
ENSG00000089351	ENSG00000089351.14	GRAMD1A	224.826	-0.20196	0.238943	-0.845223	0.397986	0.645847	0.869369
ENSG00000139842	ENSG00000139842.14	CUL4A	2174.35	0.0569136	0.0673272	0.845329	0.397927	0.645812	1.04024
ENSG00000266821	ENSG00000266821.1		28.7289	-0.469949	0.555475	-0.846031	0.397535	0.645238	0.72199
ENSG00000168275	ENSG00000168275.14	COA6	1094.46	0.0812959	0.0960874	0.846062	0.397518	0.645238	1.05797
ENSG00000165458	ENSG00000165458.13	INPPL1	648.164	0.117669	0.13896	0.846781	0.397117	0.644683	1.08498
ENSG00000137747	ENSG00000137747.15	TMPRSS13	5.70743	-1.33741	1.57939	-0.846793	0.397111	0.644683	0.39573
ENSG00000162600	ENSG00000162600.11	OMA1	86.127	0.522455	0.616975	0.846801	0.397106	0.644683	1.4364
ENSG00000269982	ENSG00000269982.1		67.1952	0.282098	0.333107	0.846871	0.397067	0.644683	1.21596
ENSG00000105849	ENSG00000105849.5	POLR1F	97.6214	0.279081	0.329519	0.846933	0.397033	0.644683	1.21342
ENSG00000238018	ENSG00000238018.2	SPTBN1-AS2	5.85314	-1.04882	1.23833	-0.846964	0.397015	0.644683	0.483362
ENSG00000225234	ENSG00000225234.1	TRAPPC12-AS1	16.8942	-0.541639	0.639476	-0.847004	0.396993	0.644683	0.68699
ENSG00000081721	ENSG00000081721.11	DUSP12	91.4579	0.294159	0.347126	0.847414	0.396765	0.644543	1.22617
ENSG00000165863	ENSG00000165863.16	SPMIP5	12.5253	0.673342	0.794403	0.847607	0.396657	0.64443	1.59476
ENSG00000254884	ENSG00000254884.1	PRR13P2	12.2266	-0.626381	0.738942	-0.847673	0.39662	0.64443	0.6478
ENSG00000151502	ENSG00000151502.10	VPS26B	34.4329	0.455537	0.53737	0.847715	0.396597	0.64443	1.37129
ENSG00000135801	ENSG00000135801.9	TAF5L	153.668	0.272278	0.321156	0.847805	0.396547	0.64443	1.20771
ENSG00000242261	ENSG00000242261.1		116.433	-0.272267	0.321109	-0.847896	0.396496	0.644415	0.828017
ENSG00000255282	ENSG00000255282.6	WTAPP1	3.87805	-1.36099	1.60455	-0.848207	0.396323	0.644196	0.389314
ENSG00000279923	ENSG00000279923.1		5.88121	-0.91343	1.07682	-0.848265	0.396291	0.644196	0.530921
ENSG00000224914	ENSG00000224914.3	LINC00863	134.292	0.210459	0.247988	0.848666	0.396067	0.643903	1.15706
ENSG00000241170	ENSG00000241170.2	RPL31P46	4.36839	-1.0343	1.2186	-0.848761	0.396014	0.643879	0.488254
ENSG00000186628	ENSG00000186628.12	FSD2	16.1979	-0.584854	0.688978	-0.848873	0.395952	0.64384	0.666717
ENSG00000254388	ENSG00000254388.1	DUTP2	17.6392	0.512612	0.603713	0.849098	0.395826	0.643698	1.42663
ENSG00000187268	ENSG00000187268.11	FAM9C	14.2632	0.689858	0.812362	0.8492	0.39577	0.643667	1.61312
ENSG00000145819	ENSG00000145819.15	ARHGAP26	16.45	-1.01373	1.19356	-0.849338	0.395693	0.643605	0.495263
ENSG00000268047	ENSG00000268047.1		5.2918	0.960592	1.13078	0.849497	0.395605	0.643523	1.94611
ENSG00000108511	ENSG00000108511.9	HOXB6	57.3895	-0.467528	0.550338	-0.84953	0.395587	0.643523	0.723203
ENSG00000229111	ENSG00000229111.1	MED4-AS1	6.23387	0.971237	1.14221	0.850315	0.39515	0.642906	1.96052
ENSG00000119231	ENSG00000119231.10	SENP5	22.0512	0.514801	0.605411	0.850332	0.39514	0.642906	1.4288
ENSG00000116918	ENSG00000116918.13	TSNAX	61.6583	0.562283	0.661098	0.850529	0.395031	0.642836	1.4766
ENSG00000114120	ENSG00000114120.11	SLC25A36	2233.44	-0.0918053	0.10793	-0.850603	0.39499	0.64283	0.938348
ENSG00000279442	ENSG00000279442.1		32.5351	-0.413997	0.486184	-0.851525	0.394478	0.642059	0.750541
ENSG00000196459	ENSG00000196459.13	TRAPPC2	1143.14	0.0971743	0.114112	0.851571	0.394452	0.642059	1.06968
ENSG00000260249	ENSG00000260249.2		11.8286	-0.725901	0.852332	-0.851665	0.3944	0.642055	0.604619
ENSG00000140464	ENSG00000140464.19	PML	1569.96	-0.0957759	0.112451	-0.851716	0.394372	0.642055	0.935769
ENSG00000253731	ENSG00000253731.2	PCDHGA6	27.7682	-0.490889	0.576344	-0.851729	0.394365	0.642055	0.711586
ENSG00000148572	ENSG00000148572.15	NRBF2	69.4946	1.37734	1.6171	0.851732	0.394363	0.642055	2.59788
ENSG00000280107	ENSG00000280107.1		19.2684	-0.568358	0.667208	-0.851846	0.3943	0.642055	0.674384
ENSG00000141034	ENSG00000141034.9	GID4	12.2004	-0.655856	0.769903	-0.851868	0.394287	0.642055	0.634699
ENSG00000144559	ENSG00000144559.10	TAMM41	150.27	-0.233874	0.274542	-0.85187	0.394286	0.642055	0.850349
ENSG00000259250	ENSG00000259250.1		14.6045	-0.564096	0.662124	-0.85195	0.394242	0.642055	0.676379
ENSG00000238227	ENSG00000238227.7	TMEM250	88.6823	-0.522634	0.613411	-0.852013	0.394207	0.642055	0.6961
ENSG00000110048	ENSG00000110048.11	OSBP	13.617	-0.717304	0.841818	-0.852089	0.394165	0.642055	0.608233
ENSG00000197763	ENSG00000197763.14	TXNRD3	13.4674	-1.12947	1.32532	-0.852223	0.39409	0.642055	0.457085
ENSG00000125503	ENSG00000125503.12	PPP1R12C	199.742	0.191025	0.224125	0.852311	0.394041	0.642055	1.14157
ENSG00000027697	ENSG00000027697.13	IFNGR1	7.53495	-0.885881	1.03927	-0.852404	0.39399	0.642055	0.541157
ENSG00000174282	ENSG00000174282.11	ZBTB4	628.827	-0.399932	0.468982	-0.852765	0.39379	0.641863	0.757894
ENSG00000223960	ENSG00000223960.6	CHROMR	4.1749	1.11912	1.31205	0.852959	0.393682	0.641749	2.17215
ENSG00000144036	ENSG00000144036.15	EXOC6B	62.1561	-0.488068	0.572197	-0.852972	0.393675	0.641749	0.712979
ENSG00000103335	ENSG00000103335.21	PIEZO1	186.798	0.197428	0.23135	0.853374	0.393452	0.641498	1.14665
ENSG00000137831	ENSG00000137831.14	UACA	378.723	0.198119	0.23202	0.853889	0.393167	0.641094	1.1472
ENSG00000274124	ENSG00000274124.1		3.91582	-1.16544	1.36399	-0.854434	0.392865	0.640663	0.445828
ENSG00000185585	ENSG00000185585.19	OLFML2A	5.97094	-1.90592	2.23047	-0.854494	0.392831	0.640663	0.266846
ENSG00000272808	ENSG00000272808.3	GCAWKR	27.928	-0.525137	0.614442	-0.854656	0.392742	0.640586	0.694893
ENSG00000166483	ENSG00000166483.10	WEE1	167.916	-0.456526	0.533923	-0.855041	0.392528	0.6403	0.728739
ENSG00000282740	ENSG00000282740.1		5.7497	-1.59415	1.86404	-0.855211	0.392434	0.640208	0.331218
ENSG00000196867	ENSG00000196867.7	ZFP28	104.199	-0.291691	0.341056	-0.855259	0.392408	0.640208	0.816944
ENSG00000105821	ENSG00000105821.14	DNAJC2	748.618	0.107915	0.126174	0.855293	0.392389	0.640208	1.07767
ENSG00000107833	ENSG00000107833.10	NPM3	20.4893	0.708092	0.827657	0.855537	0.392254	0.640099	1.63364
ENSG00000140025	ENSG00000140025.15	EFCAB11	200.857	0.244676	0.28598	0.855572	0.392234	0.640099	1.18483
ENSG00000197879	ENSG00000197879.14	MYO1C	12.2064	0.756354	0.883996	0.855609	0.392214	0.640099	1.68922
ENSG00000171222	ENSG00000171222.10	SCAND1	250.083	-0.156062	0.182383	-0.855681	0.392174	0.640099	0.897472
ENSG00000258471	ENSG00000258471.1		9.21966	-0.773863	0.904335	-0.855726	0.392149	0.640099	0.584849
ENSG00000010671	ENSG00000010671.15	BTK	31.8042	0.510432	0.596466	0.855761	0.39213	0.640099	1.42448
ENSG00000174791	ENSG00000174791.10	RIN1	84.5492	0.270281	0.315604	0.856395	0.391779	0.639694	1.20604
ENSG00000125703	ENSG00000125703.14	ATG4C	880.684	-0.144694	0.168932	-0.856521	0.39171	0.639641	0.904572
ENSG00000075239	ENSG00000075239.13	ACAT1	61.3155	0.352406	0.411438	0.856522	0.391709	0.639641	1.27669
ENSG00000198042	ENSG00000198042.10	MAK16	33.0452	0.515431	0.601712	0.856607	0.391662	0.639641	1.42942
ENSG00000183323	ENSG00000183323.12	CCDC125	695.09	-0.118419	0.138239	-0.856628	0.39165	0.639641	0.921196
ENSG00000177311	ENSG00000177311.11	ZBTB38	494.325	0.123797	0.144515	0.85664	0.391644	0.639641	1.0896
ENSG00000130640	ENSG00000130640.13	TUBGCP2	207.945	0.283103	0.330452	0.856713	0.391604	0.639641	1.21681
ENSG00000169062	ENSG00000169062.14	UPF3A	951.802	-0.0853735	0.0996027	-0.857141	0.391367	0.639452	0.94254
ENSG00000066427	ENSG00000066427.21	ATXN3	569.798	-0.118797	0.138595	-0.857151	0.391361	0.639452	0.920956
ENSG00000173227	ENSG00000173227.13	SYT12	7.65299	-0.94559	1.10293	-0.857343	0.391255	0.639392	0.519217
ENSG00000177058	ENSG00000177058.11	SLC38A9	341.943	0.16845	0.196423	0.857587	0.39112	0.639233	1.12385
ENSG00000138386	ENSG00000138386.16	NAB1	83.8348	0.314245	0.366362	0.857745	0.391033	0.639153	1.24336
ENSG00000188818	ENSG00000188818.12	ZDHHC11	27.3472	-0.51364	0.598825	-0.857747	0.391032	0.639153	0.700453
ENSG00000273289	ENSG00000273289.1	NA	5.46581	-1.26995	1.48037	-0.857856	0.390972	0.639153	0.414675
ENSG00000255439	ENSG00000255439.6		11.1674	-0.78169	0.910735	-0.858306	0.390723	0.638831	0.581685
ENSG00000196511	ENSG00000196511.14	TPK1	254.126	-0.218183	0.254202	-0.858306	0.390723	0.638831	0.859647
ENSG00000167962	ENSG00000167962.13	ZNF598	117.583	-0.320405	0.373236	-0.858452	0.390643	0.638823	0.800845
ENSG00000229036	ENSG00000229036.7	VDAC1P8	142.461	0.183409	0.213589	0.858702	0.390505	0.638659	1.13556
ENSG00000263081	ENSG00000263081.1	NA	4.97345	-1.27343	1.48258	-0.858931	0.390379	0.638514	0.413675
ENSG00000159377	ENSG00000159377.10	PSMB4	283.542	0.159305	0.185434	0.85909	0.390291	0.638431	1.11675
ENSG00000185728	ENSG00000185728.16	YTHDF3	145.95	0.245124	0.285119	0.859724	0.389941	0.637922	1.18519
ENSG00000122406	ENSG00000122406.12	RPL5	239.887	-0.175734	0.204397	-0.859769	0.389916	0.637922	0.885317
ENSG00000172270	ENSG00000172270.18	BSG	141.737	0.322407	0.374966	0.85983	0.389883	0.637922	1.25042
ENSG00000169951	ENSG00000169951.9	ZNF764	57.5392	0.443469	0.515286	0.860626	0.389444	0.637292	1.35987
ENSG00000188868	ENSG00000188868.13	ZNF563	32.7449	0.505776	0.58766	0.860661	0.389425	0.637292	1.41989
ENSG00000278330	ENSG00000278330.1		61.5745	-0.351755	0.408647	-0.860778	0.38936	0.637279	0.78363
ENSG00000131242	ENSG00000131242.17	RAB11FIP4	40.7527	-0.510188	0.592476	-0.861111	0.389177	0.63704	0.702131
ENSG00000102805	ENSG00000102805.14	CLN5	744.696	-0.0992932	0.115305	-0.861132	0.389166	0.63704	0.93349
ENSG00000197056	ENSG00000197056.9	ZMYM1	130.595	-0.333153	0.386703	-0.861521	0.388951	0.636793	0.7938
ENSG00000074855	ENSG00000074855.10	ANO8	7.31157	0.905865	1.05136	0.861613	0.388901	0.636772	1.87367
ENSG00000111671	ENSG00000111671.9	SPSB2	43.4605	0.356959	0.414248	0.861705	0.38885	0.636751	1.28072
ENSG00000267426	ENSG00000267426.5		14.5209	-0.867468	1.00668	-0.861711	0.388846	0.636751	0.548108
ENSG00000228955	ENSG00000228955.2	RPL7AP82	13.0915	-0.623392	0.723315	-0.861854	0.388768	0.636739	0.649143
ENSG00000125304	ENSG00000125304.8	TM9SF2	6.00253	-1.04199	1.20855	-0.862184	0.388586	0.636504	0.485657
ENSG00000139289	ENSG00000139289.13	PHLDA1	13.0222	1.03559	1.20082	0.862406	0.388464	0.636365	2.04995
ENSG00000250508	ENSG00000250508.1	LINC02701	66.136	-0.300737	0.348707	-0.862435	0.388448	0.636365	0.811838
ENSG00000154310	ENSG00000154310.16	TNIK	859.936	0.135152	0.156669	0.862657	0.388326	0.636261	1.09821
ENSG00000115295	ENSG00000115295.19	CLIP4	10.8832	1.2954	1.50153	0.86272	0.388291	0.636261	2.45444
ENSG00000280023	ENSG00000280023.1		8.95592	-0.792115	0.918075	-0.8628	0.388247	0.636256	0.577497
ENSG00000101882	ENSG00000101882.9	NKAP	109.291	-0.272333	0.315638	-0.862801	0.388247	0.636256	0.82798
ENSG00000240291	ENSG00000240291.1		71.7711	-0.353485	0.409578	-0.863047	0.388111	0.636156	0.782691
ENSG00000254676	ENSG00000254676.1		10.5433	0.701805	0.812933	0.863299	0.387973	0.635991	1.62654
ENSG00000085831	ENSG00000085831.15	TTC39A	46.143	-0.974499	1.12878	-0.863322	0.38796	0.635991	0.508917
ENSG00000228137	ENSG00000228137.1		10.9521	-0.689382	0.798259	-0.863607	0.387804	0.635836	0.620119
ENSG00000214559	ENSG00000214559.3		6.72789	-0.901258	1.0434	-0.863769	0.387715	0.635751	0.53542
ENSG00000186523	ENSG00000186523.14	FAM86B1	169.989	0.203779	0.235799	0.864206	0.387475	0.63542	1.15171
ENSG00000226266	ENSG00000226266.6		18.4682	-0.603345	0.698087	-0.864283	0.387432	0.635411	0.658226
ENSG00000279140	ENSG00000279140.1		9.48647	-0.736722	0.852301	-0.864392	0.387373	0.635375	0.600101
ENSG00000010278	ENSG00000010278.12	CD9	3.72405	1.65685	1.91668	0.86444	0.387346	0.635375	3.15328
ENSG00000204852	ENSG00000204852.15	TCTN1	275.041	-0.192772	0.222982	-0.864517	0.387304	0.635375	0.874923
ENSG00000167799	ENSG00000167799.9	NUDT8	23.9161	0.532898	0.6164	0.864533	0.387295	0.635375	1.44683
ENSG00000266907	ENSG00000266907.1		5.53395	-0.992021	1.14723	-0.864713	0.387196	0.635332	0.502773
ENSG00000273437	ENSG00000273437.1		11.6717	-0.683515	0.79035	-0.864825	0.387135	0.635292	0.622647
ENSG00000175198	ENSG00000175198.15	PCCA	117.497	-0.397738	0.459823	-0.86498	0.38705	0.635214	0.759048
ENSG00000212127	ENSG00000212127.5	TAS2R14	74.8504	0.263451	0.304415	0.865434	0.386801	0.634867	1.20035
ENSG00000230454	ENSG00000230454.1		38.3899	0.411991	0.476021	0.865489	0.38677	0.634867	1.33052
ENSG00000162004	ENSG00000162004.16	CCDC78	73.9064	-0.428018	0.494409	-0.865717	0.386646	0.634735	0.743282
ENSG00000259921	ENSG00000259921.1		18.7501	-0.540821	0.624686	-0.865749	0.386628	0.634735	0.687379
ENSG00000172508	ENSG00000172508.10	CARNS1	52.5177	-0.334906	0.386645	-0.866186	0.386388	0.634436	0.792836
ENSG00000245311	ENSG00000245311.2	BMAL2-AS1	4.53712	1.099	1.26843	0.866433	0.386253	0.634275	2.14207
ENSG00000162927	ENSG00000162927.13	PUS10	165.945	-0.199658	0.230381	-0.866643	0.386138	0.634147	0.870757
ENSG00000254258	ENSG00000254258.1		8.49604	0.82049	0.946306	0.867046	0.385917	0.633846	1.76601
ENSG00000085982	ENSG00000085982.13	USP40	154.88	-0.297859	0.343387	-0.867414	0.385715	0.633576	0.813459
ENSG00000215347	ENSG00000215347.3	SLC25A5P1	7.65267	-1.76633	2.03628	-0.86743	0.385707	0.633576	0.293955
ENSG00000008988	ENSG00000008988.9	RPS20	295.575	0.200227	0.230823	0.867446	0.385698	0.633576	1.14888
ENSG00000244682	ENSG00000244682.7	FCGR2C	17.9354	0.598127	0.689321	0.867704	0.385556	0.633499	1.51375
ENSG00000183475	ENSG00000183475.12	ASB7	88.4355	-0.28508	0.328401	-0.868084	0.385348	0.633219	0.820696
ENSG00000078674	ENSG00000078674.17	PCM1	4471.05	-0.0510206	0.058766	-0.868199	0.385285	0.633177	0.965253
ENSG00000136152	ENSG00000136152.14	COG3	44.9794	0.480405	0.553278	0.868289	0.385236	0.633158	1.39514
ENSG00000226200	ENSG00000226200.6	SGMS1-AS1	11.6901	-0.737489	0.849101	-0.868553	0.385092	0.632982	0.599782
ENSG00000165097	ENSG00000165097.13	KDM1B	28.292	-0.978221	1.12625	-0.868566	0.385084	0.632982	0.507605
ENSG00000140280	ENSG00000140280.13	LYSMD2	12.2634	-0.804457	0.925959	-0.868783	0.384966	0.632897	0.572577
ENSG00000266969	ENSG00000266969.1	CEP192-DT	10.5385	0.770757	0.887102	0.868848	0.38493	0.632897	1.70616
ENSG00000132842	ENSG00000132842.13	AP3B1	8.66194	0.980653	1.12844	0.869031	0.38483	0.632797	1.97336
ENSG00000279288	ENSG00000279288.1		4.97568	-1.20603	1.38777	-0.869047	0.384822	0.632797	0.433458
ENSG00000171723	ENSG00000171723.15	GPHN	40.6563	-0.615552	0.708295	-0.869062	0.384813	0.632797	0.65268
ENSG00000276570	ENSG00000276570.1		109.384	-0.224882	0.258764	-0.869063	0.384812	0.632797	0.855665
ENSG00000126561	ENSG00000126561.16	STAT5A	573.523	-0.198344	0.22821	-0.869129	0.384776	0.632797	0.87155
ENSG00000130402	ENSG00000130402.11	ACTN4	218.819	0.314807	0.3622	0.869153	0.384764	0.632797	1.24385
ENSG00000276855	ENSG00000276855.1		17.4716	0.539361	0.620338	0.869464	0.384594	0.632776	1.45333
ENSG00000237491	ENSG00000237491.8	LINC01409	36.5396	0.418051	0.480797	0.869495	0.384577	0.632776	1.33612
ENSG00000267249	ENSG00000267249.1		7.10041	-0.80409	0.924334	-0.869913	0.384348	0.632495	0.572723
ENSG00000124920	ENSG00000124920.13	MYRF	15.1202	-0.857242	0.985156	-0.870159	0.384214	0.632335	0.552007
ENSG00000072803	ENSG00000072803.17	FBXW11	1868.17	0.102583	0.117887	0.870187	0.384198	0.632335	1.07369
ENSG00000149547	ENSG00000149547.14	EI24	443.767	0.165379	0.190023	0.870313	0.384129	0.63232	1.12146
ENSG00000244675	ENSG00000244675.2		12.7082	-0.630209	0.724112	-0.87032	0.384126	0.63232	0.646083
ENSG00000261654	ENSG00000261654.1		61.7329	-0.314705	0.361469	-0.870629	0.383957	0.632158	0.804015
ENSG00000186704	ENSG00000186704.9	DTX2P1	6.1098	-1.25442	1.44077	-0.870662	0.383939	0.632158	0.419162
ENSG00000167904	ENSG00000167904.14	TMEM68	594.397	-0.214653	0.246538	-0.870667	0.383936	0.632158	0.861753
ENSG00000151657	ENSG00000151657.11	KIN	159.842	0.177759	0.20415	0.870726	0.383904	0.632158	1.13113
ENSG00000267520	ENSG00000267520.2		192.322	-0.353644	0.406019	-0.871002	0.383753	0.632068	0.782605
ENSG00000145491	ENSG00000145491.11	ROPN1L	8.83249	-0.815034	0.935586	-0.871148	0.383673	0.631998	0.568395
ENSG00000204790	ENSG00000204790.9		5.06465	-1.00302	1.15131	-0.871191	0.38365	0.631998	0.498956
ENSG00000167807	ENSG00000167807.15		65.575	0.398354	0.4572	0.871291	0.383596	0.631993	1.318
ENSG00000213920	ENSG00000213920.8	MDP1	82.4987	0.333512	0.382738	0.871385	0.383544	0.631969	1.26008
ENSG00000226472	ENSG00000226472.8		6.10591	-0.889273	1.02015	-0.871708	0.383368	0.631741	0.539886
ENSG00000203446	ENSG00000203446.2	SUGCT-AS1	4.13122	1.40553	1.61136	0.872263	0.383065	0.631303	2.64916
ENSG00000162994	ENSG00000162994.15	CLHC1	80.0453	-0.285495	0.327267	-0.87236	0.383012	0.631277	0.82046
ENSG00000172733	ENSG00000172733.11	PURG	5.94517	-0.893523	1.0242	-0.872407	0.382986	0.631277	0.538298
ENSG00000197555	ENSG00000197555.9	SIPA1L1	412.693	0.192648	0.220813	0.872449	0.382963	0.631277	1.14286
ENSG00000118922	ENSG00000118922.17	KLF12	40.866	0.373169	0.42767	0.872562	0.382902	0.631277	1.29519
ENSG00000177398	ENSG00000177398.18	UMODL1	18.3219	-0.599617	0.687007	-0.872796	0.382774	0.631131	0.659929
ENSG00000227218	ENSG00000227218.7		13.3458	-0.756206	0.866277	-0.872939	0.382697	0.631064	0.592051
ENSG00000260084	ENSG00000260084.1		4.61413	-1.2361	1.41583	-0.87306	0.382631	0.631017	0.424518
ENSG00000168288	ENSG00000168288.12	MMADHC	195.12	0.230146	0.263519	0.873356	0.382469	0.630812	1.17295
ENSG00000113407	ENSG00000113407.13	TARS1	380.593	0.181168	0.207437	0.873363	0.382465	0.630812	1.1338
ENSG00000144895	ENSG00000144895.11	EIF2A	1935.12	-0.0602925	0.0690334	-0.873382	0.382455	0.630812	0.95907
ENSG00000205639	ENSG00000205639.10	MFSD2B	159.128	0.241496	0.27645	0.873562	0.382357	0.630811	1.18222
ENSG00000249230	ENSG00000249230.1	CDH12P2	4.56724	1.90732	2.18281	0.873791	0.382232	0.630666	3.75112
ENSG00000163564	ENSG00000163564.14	PYHIN1	13.7651	0.722292	0.826427	0.873993	0.382122	0.630546	1.6498
ENSG00000227372	ENSG00000227372.11	GFOD3P	534.075	0.199454	0.228208	0.874002	0.382117	0.630546	1.14826
ENSG00000268949	ENSG00000268949.1	MRPS17P1	17.6672	-0.584681	0.668877	-0.874122	0.382052	0.630546	0.666797
ENSG00000236617	ENSG00000236617.2	CHFR-DT	7.85325	-1.06815	1.22192	-0.874156	0.382033	0.630546	0.476931
ENSG00000272033	ENSG00000272033.1		7.29942	-0.853635	0.97652	-0.87416	0.382031	0.630546	0.553389
ENSG00000173041	ENSG00000173041.11	ZNF680	78.1903	-0.299399	0.342478	-0.874212	0.382003	0.630546	0.812591
ENSG00000171813	ENSG00000171813.13	PWWP2B	10.7716	-1.23764	1.41558	-0.874302	0.381954	0.630546	0.424065
ENSG00000134851	ENSG00000134851.12	TMEM165	189.236	-0.172968	0.197832	-0.874318	0.381945	0.630546	0.887016
ENSG00000133665	ENSG00000133665.12	DYDC2	6.4793	1.30389	1.49102	0.874497	0.381848	0.630546	2.46894
ENSG00000152348	ENSG00000152348.15	ATG10	308.7	0.182903	0.209118	0.874643	0.381768	0.630515	1.13517
ENSG00000142684	ENSG00000142684.8	ZNF593	22.3759	-0.553665	0.632991	-0.874681	0.381747	0.630515	0.681287
ENSG00000254593	ENSG00000254593.1	OR7E126P	7.84587	1.15099	1.31573	0.874794	0.381686	0.630502	2.22066
ENSG00000142541	ENSG00000142541.16	RPL13A	1263.42	-0.0696947	0.0796438	-0.87508	0.38153	0.630306	0.95284
ENSG00000065054	ENSG00000065054.13	NHERF2	11.8827	-0.746347	0.852416	-0.875567	0.381266	0.62993	0.596111
ENSG00000280310	ENSG00000280310.1		4.72853	-1.05227	1.20155	-0.87576	0.38116	0.629817	0.482209
ENSG00000161920	ENSG00000161920.9	MED11	82.1604	-0.27003	0.308276	-0.875934	0.381066	0.629723	0.829302
ENSG00000213995	ENSG00000213995.11	NAXD	80.2296	0.575506	0.656873	0.87613	0.380959	0.629608	1.4902
ENSG00000131931	ENSG00000131931.8	THAP1	990.879	-0.0935624	0.106788	-0.87615	0.380948	0.629608	0.937206
ENSG00000237298	ENSG00000237298.9	TTN-AS1	113.531	-0.262003	0.298993	-0.876285	0.380875	0.629592	0.833929
ENSG00000099251	ENSG00000099251.14	HSD17B7P2	292.223	-0.165433	0.188788	-0.876292	0.380871	0.629592	0.891661
ENSG00000165915	ENSG00000165915.13	SLC39A13	643.439	0.128659	0.146796	0.876442	0.38079	0.629573	1.09328
ENSG00000198121	ENSG00000198121.13	LPAR1	3.80806	-1.35345	1.54412	-0.87652	0.380747	0.629564	0.391355
ENSG00000163322	ENSG00000163322.13	ABRAXAS1	389.263	-0.139648	0.159304	-0.876616	0.380695	0.62954	0.90774
ENSG00000215146	ENSG00000215146.4		52.6221	-0.865987	0.987865	-0.876625	0.38069	0.62954	0.548671
ENSG00000168993	ENSG00000168993.14	CPLX1	45.7947	-3.21576	3.66818	-0.876664	0.380669	0.62954	0.107637
ENSG00000123096	ENSG00000123096.11	SSPN	47.6175	-0.518613	0.591371	-0.876966	0.380505	0.62941	0.698043
ENSG00000169246	ENSG00000169246.16	NPIPB3	801.611	-0.11374	0.129691	-0.877008	0.380482	0.62941	0.924189
ENSG00000196437	ENSG00000196437.10	ZNF569	82.0947	0.393799	0.448913	0.877228	0.380363	0.629297	1.31385
ENSG00000064489	ENSG00000064489.22	BORCS8-MEF2B	61.4481	0.513892	0.585524	0.877661	0.380128	0.62897	1.4279
ENSG00000186104	ENSG00000186104.10	CYP2R1	297.63	0.185131	0.21082	0.87815	0.379862	0.628592	1.13692
ENSG00000176349	ENSG00000176349.11		18.7702	-0.629479	0.716803	-0.878175	0.379849	0.628592	0.64641
ENSG00000234912	ENSG00000234912.11	SNHG20	76.5837	0.306378	0.348805	0.878365	0.379746	0.628521	1.2366
ENSG00000072506	ENSG00000072506.12	HSD17B10	121.191	0.256628	0.292145	0.878426	0.379713	0.628521	1.19468
ENSG00000198925	ENSG00000198925.10	ATG9A	1235.84	0.071844	0.0817586	0.878733	0.379546	0.628314	1.05106
ENSG00000231177	ENSG00000231177.4	LINC00852	30.9982	0.4975	0.565286	0.880085	0.378813	0.627162	1.41176
ENSG00000140006	ENSG00000140006.11	WDR89	148.551	0.447313	0.508163	0.880255	0.378721	0.62707	1.3635
ENSG00000145217	ENSG00000145217.13	SLC26A1	25.391	-0.715438	0.812499	-0.880539	0.378567	0.626877	0.60902
ENSG00000280173	ENSG00000280173.1		10.7717	0.670629	0.761414	0.880768	0.378443	0.626733	1.59177
ENSG00000204954	ENSG00000204954.9	UQCC6	242.726	0.219089	0.248673	0.881034	0.3783	0.626557	1.164
ENSG00000174652	ENSG00000174652.17	ZNF266	286.203	-0.254226	0.288549	-0.881047	0.378292	0.626557	0.838437
ENSG00000225614	ENSG00000225614.2	ZNF469	27.974	2.00423	2.27425	0.881274	0.37817	0.626464	4.01176
ENSG00000119541	ENSG00000119541.9	VPS4B	39.3374	0.432554	0.490722	0.881464	0.378067	0.626354	1.34962
ENSG00000204435	ENSG00000204435.13	CSNK2B	555.987	0.182899	0.20743	0.881742	0.377916	0.626167	1.13516
ENSG00000267561	ENSG00000267561.2		7.48446	-1.88055	2.13271	-0.881766	0.377903	0.626167	0.271579
ENSG00000166246	ENSG00000166246.13	DNAAF8	7.28117	-1.14778	1.30166	-0.881781	0.377895	0.626167	0.45132
ENSG00000127511	ENSG00000127511.9	SIN3B	336.543	-0.189009	0.214309	-0.881947	0.377806	0.626167	0.877208
ENSG00000272456	ENSG00000272456.1		5.14039	-0.968778	1.09844	-0.88196	0.377798	0.626167	0.510939
ENSG00000269779	ENSG00000269779.1		10.4237	-0.687688	0.779391	-0.88234	0.377593	0.625937	0.620848
ENSG00000160298	ENSG00000160298.17	C21orf58	599.155	0.130383	0.147715	0.882665	0.377417	0.625706	1.09458
ENSG00000223878	ENSG00000223878.1	PPIAP53	4.8763	-1.17121	1.32661	-0.882862	0.377311	0.625591	0.444049
ENSG00000205955	ENSG00000205955.4	HSP90AA5P	3.76026	-1.37346	1.55486	-0.883333	0.377056	0.62523	0.385964
ENSG00000253882	ENSG00000253882.6		29.0429	0.674815	0.763795	0.883503	0.376965	0.625139	1.59639
ENSG00000163611	ENSG00000163611.11	SPICE1	838.341	0.111529	0.126215	0.883646	0.376887	0.625072	1.08037
ENSG00000184110	ENSG00000184110.14	EIF3C	3200.7	0.115485	0.130662	0.883843	0.376781	0.624957	1.08334
ENSG00000159082	ENSG00000159082.17	SYNJ1	31.4994	-0.911974	1.03181	-0.883857	0.376773	0.624957	0.531458
ENSG00000162669	ENSG00000162669.15	HFM1	15.7329	-1.03703	1.17282	-0.884224	0.376575	0.624738	0.487329
ENSG00000148950	ENSG00000148950.9	IMMP1L	149.46	0.200498	0.226676	0.884515	0.376418	0.624539	1.1491
ENSG00000163686	ENSG00000163686.14	ABHD6	154.526	0.373566	0.422249	0.884706	0.376315	0.624429	1.29555
ENSG00000246731	ENSG00000246731.2	MGC16275	7.26273	-1.92852	2.17976	-0.884741	0.376296	0.624429	0.262699
ENSG00000283128	ENSG00000283128.1		9.09239	0.75352	0.851551	0.884879	0.376222	0.624397	1.6859
ENSG00000277534	ENSG00000277534.1		21.1198	0.537266	0.607136	0.884919	0.3762	0.624397	1.45122
ENSG00000224950	ENSG00000224950.2		14.4272	-0.5965	0.673948	-0.885083	0.376112	0.624336	0.661356
ENSG00000125166	ENSG00000125166.12	GOT2	107.28	0.279835	0.316142	0.885157	0.376072	0.624331	1.21406
ENSG00000169251	ENSG00000169251.12	NMD3	105.656	-0.350444	0.395864	-0.885262	0.376016	0.624299	0.784343
ENSG00000272053	ENSG00000272053.1	NA	228.822	-0.177096	0.199955	-0.885682	0.375789	0.623984	0.884481
ENSG00000111058	ENSG00000111058.7	ACSS3	20.1906	-0.556718	0.628506	-0.88578	0.375736	0.623957	0.679847
ENSG00000203387	ENSG00000203387.2	SNF8P1	6.99896	-0.880648	0.994197	-0.885788	0.375732	0.623957	0.543124
ENSG00000223804	ENSG00000223804.5		38.3848	-0.396946	0.448127	-0.88579	0.375731	0.623957	0.759464
ENSG00000233560	ENSG00000233560.2	KRT8P39	5.90708	-0.91958	1.03808	-0.885846	0.3757	0.623957	0.528663
ENSG00000228352	ENSG00000228352.2		6.42375	-0.89361	1.00868	-0.885918	0.375662	0.623957	0.538266
ENSG00000146205	ENSG00000146205.13	ANO7	68.1545	0.334747	0.377842	0.885944	0.375647	0.623957	1.26116
ENSG00000231760	ENSG00000231760.4		45.1977	-0.349426	0.394359	-0.88606	0.375585	0.623957	0.784896
ENSG00000231468	ENSG00000231468.2	PRDX3P2	5.38175	1.03669	1.16991	0.886131	0.375547	0.623957	2.05152
ENSG00000227638	ENSG00000227638.2	HNRNPA1P14	6.65216	-0.925666	1.04441	-0.886303	0.375454	0.623957	0.526437
ENSG00000153896	ENSG00000153896.17	ZNF599	132.149	-0.224955	0.2538	-0.886346	0.375431	0.623957	0.855622
ENSG00000198420	ENSG00000198420.9	TCAF1	251.293	0.203317	0.229362	0.886444	0.375378	0.623957	1.15134
ENSG00000273173	ENSG00000273173.5	SNURF	29.9414	0.461612	0.520665	0.88658	0.375305	0.623913	1.37708
ENSG00000178127	ENSG00000178127.12	NDUFV2	140.08	0.267223	0.301326	0.886825	0.375173	0.623755	1.20349
ENSG00000235436	ENSG00000235436.10	DPY19L2P4	7.47423	-1.81822	2.0501	-0.886894	0.375136	0.623755	0.28357
ENSG00000178460	ENSG00000178460.17	MCMDC2	21.4248	-0.525598	0.592589	-0.886952	0.375105	0.623755	0.694671
ENSG00000234685	ENSG00000234685.1	NUS1P2	5.15565	-1.2568	1.41682	-0.887059	0.375047	0.623729	0.418471
ENSG00000142632	ENSG00000142632.16	ARHGEF19	122.36	-0.205302	0.231419	-0.887142	0.375002	0.623716	0.867357
ENSG00000092068	ENSG00000092068.19	SLC7A8	5.45666	1.8547	2.09057	0.887175	0.374985	0.623716	3.61676
ENSG00000085733	ENSG00000085733.15	CTTN	18.8027	0.799434	0.900915	0.887358	0.374886	0.623645	1.74042
ENSG00000106305	ENSG00000106305.9	AIMP2	74.8048	0.33455	0.377012	0.887371	0.374879	0.623645	1.26098
ENSG00000221838	ENSG00000221838.9	AP4M1	54.5821	-0.455774	0.513611	-0.887392	0.374868	0.623645	0.729119
ENSG00000234160	ENSG00000234160.1		6.56055	0.930295	1.04759	0.888031	0.374524	0.623226	1.90567
ENSG00000119899	ENSG00000119899.12	SLC17A5	7.50689	-1.56991	1.76777	-0.888074	0.374501	0.623226	0.336828
ENSG00000182263	ENSG00000182263.13	FIGN	27.898	-0.56678	0.638198	-0.888094	0.37449	0.623226	0.675122
ENSG00000162885	ENSG00000162885.12	B3GALNT2	34.9534	0.45457	0.511675	0.888395	0.374328	0.623084	1.37037
ENSG00000104375	ENSG00000104375.15	STK3	128.819	-0.250158	0.281546	-0.888518	0.374262	0.623035	0.840804
ENSG00000106069	ENSG00000106069.21	CHN2	24.1258	0.541025	0.608901	0.888527	0.374258	0.623035	1.45501
ENSG00000144935	ENSG00000144935.14	TRPC1	148.749	-0.374983	0.421874	-0.888851	0.374083	0.622859	0.771114
ENSG00000156113	ENSG00000156113.22	KCNMA1	15.1013	1.08886	1.22475	0.889049	0.373977	0.622743	2.12706
ENSG00000205089	ENSG00000205089.7	CCNI2	4.32024	-2.19857	2.47265	-0.889155	0.37392	0.62271	0.217854
ENSG00000081059	ENSG00000081059.19	TCF7	26.1961	0.474167	0.533197	0.88929	0.373847	0.62265	1.38912
ENSG00000162526	ENSG00000162526.6	TSSK3	6.37671	-0.915083	1.02882	-0.88945	0.373761	0.622568	0.530313
ENSG00000106683	ENSG00000106683.14	LIMK1	66.8223	-0.388652	0.436899	-0.889568	0.373698	0.622524	0.763843
ENSG00000169379	ENSG00000169379.15	ARL13B	127.783	0.496045	0.557583	0.889635	0.373662	0.622524	1.41034
ENSG00000271425	ENSG00000271425.7	NBPF10	454.752	-0.171972	0.193272	-0.88979	0.373579	0.622447	0.887629
ENSG00000106591	ENSG00000106591.3	MRPL32	464.131	-0.127911	0.143741	-0.889874	0.373534	0.622434	0.915155
ENSG00000260934	ENSG00000260934.1		5.13733	1.29382	1.45344	0.890175	0.373372	0.622225	2.45176
ENSG00000132589	ENSG00000132589.15	FLOT2	269.281	0.246594	0.276974	0.890316	0.373296	0.62216	1.1864
ENSG00000163697	ENSG00000163697.16	APBB2	40.4535	-0.450874	0.506405	-0.890344	0.373281	0.62216	0.731599
ENSG00000214078	ENSG00000214078.12	CPNE1	1332.5	-0.10764	0.120866	-0.890571	0.373159	0.622054	0.928105
ENSG00000161040	ENSG00000161040.16	FBXL13	6.68526	-0.912841	1.02475	-0.890795	0.373039	0.621915	0.531138
ENSG00000117682	ENSG00000117682.16	DHDDS	554.498	0.114915	0.128993	0.890865	0.373002	0.621914	1.08291
ENSG00000172171	ENSG00000172171.10	TEFM	203.309	0.18905	0.212197	0.890918	0.372973	0.621914	1.14001
ENSG00000133131	ENSG00000133131.14	MORC4	158.551	-0.204287	0.229222	-0.891216	0.372813	0.621722	0.867968
ENSG00000103966	ENSG00000103966.10	EHD4	46.5459	0.349822	0.392447	0.891389	0.372721	0.621629	1.2744
ENSG00000100353	ENSG00000100353.17	EIF3D	235.602	0.171316	0.192176	0.89145	0.372688	0.621629	1.12609
ENSG00000121774	ENSG00000121774.17	KHDRBS1	73.6183	-0.38384	0.430539	-0.891533	0.372643	0.621622	0.766395
ENSG00000263968	ENSG00000263968.2	RN7SL381P	3.8231	1.25988	1.41309	0.891581	0.372618	0.621622	2.39476
ENSG00000230581	ENSG00000230581.2	ACTG1P14	5.40424	1.04395	1.17087	0.891606	0.372604	0.621622	2.06187
ENSG00000166169	ENSG00000166169.16	POLL	655.394	-0.141844	0.159071	-0.891703	0.372552	0.621622	0.90636
ENSG00000259706	ENSG00000259706.1	HSP90B2P	5.28046	-1.03144	1.15654	-0.891829	0.372485	0.621602	0.489222
ENSG00000159753	ENSG00000159753.13	CARMIL2	34.8733	-0.634473	0.711416	-0.891845	0.372476	0.621602	0.644176
ENSG00000196376	ENSG00000196376.10	SLC35F1	27.0293	-0.434189	0.486831	-0.891868	0.372464	0.621602	0.740109
ENSG00000249690	ENSG00000249690.1		6.01507	1.06125	1.18974	0.892003	0.372391	0.621602	2.08674
ENSG00000125804	ENSG00000125804.13	FAM182A	6.55789	-1.24797	1.39894	-0.892084	0.372348	0.621602	0.421041
ENSG00000046651	ENSG00000046651.14	OFD1	133.696	-0.241851	0.270996	-0.892454	0.37215	0.621349	0.845659
ENSG00000089820	ENSG00000089820.15	ARHGAP4	646.096	-0.105973	0.118741	-0.892478	0.372137	0.621349	0.929178
ENSG00000167721	ENSG00000167721.10	TSR1	118.95	0.25915	0.290308	0.892673	0.372032	0.621276	1.19677
ENSG00000276337	ENSG00000276337.1		22.8238	-0.509055	0.570159	-0.892829	0.371949	0.621197	0.702683
ENSG00000102189	ENSG00000102189.16	EEA1	246.587	-0.186531	0.208836	-0.893196	0.371752	0.62093	0.878716
ENSG00000242498	ENSG00000242498.7	ARPIN	19.2585	0.965447	1.08085	0.893228	0.371735	0.62093	1.95267
ENSG00000177169	ENSG00000177169.9	ULK1	12.5334	-0.790637	0.885117	-0.893257	0.371719	0.62093	0.578089
ENSG00000227388	ENSG00000227388.2		33.4572	-0.397874	0.444797	-0.894507	0.371051	0.619941	0.758976
ENSG00000077063	ENSG00000077063.10	CTTNBP2	458.426	0.177385	0.198198	0.894989	0.370793	0.619573	1.13083
ENSG00000163848	ENSG00000163848.19	ZNF148	1131.92	0.130873	0.146196	0.895185	0.370688	0.619458	1.09496
ENSG00000162769	ENSG00000162769.12	FLVCR1	27.4738	-0.607752	0.678835	-0.895286	0.370634	0.619429	0.656218
ENSG00000270890	ENSG00000270890.1		22.9653	0.545594	0.609366	0.895347	0.370602	0.619429	1.45962
ENSG00000275066	ENSG00000275066.4	SYNRG	1046.9	0.111816	0.124851	0.895597	0.370468	0.619273	1.08059
ENSG00000274964	ENSG00000274964.1		32.7939	-0.416115	0.46462	-0.895604	0.370464	0.619273	0.74944
ENSG00000137876	ENSG00000137876.9	RSL24D1	7.83602	0.814047	0.908866	0.895673	0.370427	0.619273	1.75814
ENSG00000282542	ENSG00000282542.1		76.5426	-0.277654	0.309964	-0.895762	0.37038	0.619273	0.824932
ENSG00000042753	ENSG00000042753.11	AP2S1	279.604	0.296884	0.331404	0.895837	0.37034	0.619273	1.22849
ENSG00000171044	ENSG00000171044.10	XKR6	31.598	-0.428589	0.478412	-0.895858	0.370329	0.619273	0.742988
ENSG00000263080	ENSG00000263080.1		11.2813	-0.805766	0.89921	-0.896082	0.370209	0.619207	0.572058
ENSG00000090861	ENSG00000090861.15	AARS1	13.8375	0.633807	0.707207	0.896212	0.37014	0.619152	1.55165
ENSG00000157036	ENSG00000157036.12	EXOG	144.947	0.290746	0.324377	0.89632	0.370082	0.619117	1.22327
ENSG00000078900	ENSG00000078900.14	TP73	22.5859	1.00963	1.12637	0.896356	0.370063	0.619117	2.01339
ENSG00000139133	ENSG00000139133.6	ALG10	79.07	0.314947	0.35112	0.896977	0.369731	0.618652	1.24397
ENSG00000110583	ENSG00000110583.12	NAA40	724.328	0.117423	0.13085	0.897385	0.369514	0.618349	1.0848
ENSG00000169926	ENSG00000169926.10	KLF13	41.2804	0.371386	0.413759	0.897589	0.369405	0.618228	1.29359
ENSG00000133958	ENSG00000133958.13	UNC79	3.96278	-1.17314	1.30689	-0.897651	0.369372	0.618228	0.443456
ENSG00000149761	ENSG00000149761.8	NUDT22	338.385	0.221849	0.24711	0.897775	0.369305	0.618184	1.16623
ENSG00000241155	ENSG00000241155.1	ARHGAP31-AS1	5.98687	1.09141	1.21563	0.897815	0.369284	0.618184	2.13082
ENSG00000232938	ENSG00000232938.2	RPL23AP87	6.96652	-1.16167	1.29376	-0.897899	0.369239	0.618184	0.446996
ENSG00000132773	ENSG00000132773.11	TOE1	205.244	0.250034	0.278451	0.897948	0.369213	0.618184	1.18924
ENSG00000115828	ENSG00000115828.15	QPCT	7.10885	0.878135	0.977926	0.897956	0.369209	0.618184	1.838
ENSG00000083750	ENSG00000083750.12	RRAGB	37.7918	-0.704344	0.784283	-0.898073	0.369146	0.618184	0.613722
ENSG00000268870	ENSG00000268870.1		7.87476	1.22063	1.3591	0.898122	0.369121	0.618184	2.33049
ENSG00000065923	ENSG00000065923.9	SLC9A7	11.8358	0.74308	0.827224	0.898282	0.369035	0.618159	1.67375
ENSG00000198874	ENSG00000198874.12	TYW1	37.995	-0.886931	0.987296	-0.898343	0.369002	0.618159	0.540763
ENSG00000163141	ENSG00000163141.18	BNIPL	4.4832	-1.30742	1.45517	-0.898463	0.368939	0.61812	0.404043
ENSG00000165689	ENSG00000165689.16	ENTR1	130.145	-0.276066	0.307237	-0.898546	0.368894	0.618106	0.82584
ENSG00000112234	ENSG00000112234.8	FBXL4	473.677	-0.118935	0.132357	-0.898594	0.368869	0.618106	0.920867
ENSG00000267265	ENSG00000267265.5	GP6-AS1	24.1017	-0.547812	0.609478	-0.898822	0.368747	0.617982	0.684057
ENSG00000258539	ENSG00000258539.1		24.525	-0.624579	0.694744	-0.899006	0.36865	0.617879	0.648609
ENSG00000250899	ENSG00000250899.3		32.4335	0.407174	0.452821	0.899194	0.368549	0.617772	1.32609
ENSG00000038427	ENSG00000038427.15	VCAN	13.1497	-0.999776	1.11185	-0.899204	0.368544	0.617772	0.500078
ENSG00000224810	ENSG00000224810.1		12.0696	-0.65917	0.732902	-0.899398	0.368441	0.617713	0.633242
ENSG00000183258	ENSG00000183258.11	DDX41	694.267	0.146454	0.162788	0.899661	0.368301	0.617538	1.10685
ENSG00000136856	ENSG00000136856.17	SLC2A8	94.9796	-0.305759	0.339708	-0.900062	0.368087	0.617241	0.809017
ENSG00000196118	ENSG00000196118.11	CFAP119	219.633	0.209733	0.233005	0.900122	0.368055	0.617241	1.15647
ENSG00000261653	ENSG00000261653.1		27.6564	-0.43355	0.481565	-0.900294	0.367964	0.617157	0.740438
ENSG00000147231	ENSG00000147231.13	RADX	185.196	-0.280287	0.311208	-0.900642	0.367778	0.616907	0.823427
ENSG00000264727	ENSG00000264727.1		4.71044	-1.06838	1.18621	-0.900664	0.367767	0.616907	0.476855
ENSG00000205413	ENSG00000205413.7	SAMD9	136.634	-0.345903	0.383968	-0.900862	0.367662	0.616833	0.786816
ENSG00000279502	ENSG00000279502.1		10.9498	0.765893	0.85001	0.90104	0.367567	0.616735	1.70042
ENSG00000247679	ENSG00000247679.2		16.8033	-0.646606	0.717599	-0.901068	0.367552	0.616735	0.638781
ENSG00000137106	ENSG00000137106.17	GRHPR	300.884	0.195261	0.216673	0.901177	0.367494	0.616735	1.14493
ENSG00000197454	ENSG00000197454.2	OR2L5	10.4225	-0.944838	1.04823	-0.901367	0.367393	0.616627	0.519488
ENSG00000229920	ENSG00000229920.2	RPS4XP5	8.96893	-0.941793	1.04476	-0.901441	0.367354	0.616622	0.520586
ENSG00000106823	ENSG00000106823.12	ECM2	6.28523	1.26768	1.40606	0.901583	0.367278	0.616556	2.40775
ENSG00000125695	ENSG00000125695.12		4.40792	2.49329	2.76488	0.901771	0.367179	0.61645	5.63061
ENSG00000184144	ENSG00000184144.11	CNTN2	10.8709	-0.766556	0.849917	-0.901918	0.367101	0.61638	0.587819
ENSG00000120690	ENSG00000120690.15	ELF1	812.304	-0.120526	0.133593	-0.902188	0.366957	0.6162	0.919852
ENSG00000229590	ENSG00000229590.3	MSX2P1	20.1789	-0.561483	0.622195	-0.902422	0.366833	0.616052	0.677605
ENSG00000198865	ENSG00000198865.9	CCDC152	54.4927	2.19084	2.42712	0.90265	0.366712	0.61591	4.5657
ENSG00000169032	ENSG00000169032.9	MAP2K1	26.8087	0.519862	0.575906	0.902685	0.366693	0.61591	1.43382
ENSG00000230663	ENSG00000230663.1	FAM224B	44.1455	-2.26215	2.50598	-0.9027	0.366685	0.61591	0.208462
ENSG00000283839	ENSG00000283839.1		7.30376	-0.968545	1.0728	-0.902818	0.366622	0.61591	0.511021
ENSG00000080815	ENSG00000080815.18	PSEN1	1722.91	-0.0691344	0.0765729	-0.902858	0.366601	0.61591	0.95321
ENSG00000143258	ENSG00000143258.15	USP21	712.509	0.0940885	0.104194	0.903012	0.366519	0.615892	1.06739
ENSG00000159228	ENSG00000159228.12	CBR1	112.134	0.253242	0.280415	0.903096	0.366475	0.615879	1.19188
ENSG00000213079	ENSG00000213079.9	SCAF8	523.527	0.26409	0.292358	0.90331	0.366361	0.615748	1.20088
ENSG00000136982	ENSG00000136982.5	DSCC1	10.0423	1.08454	1.20061	0.903325	0.366353	0.615748	2.12069
ENSG00000186470	ENSG00000186470.13	BTN3A2	846.445	0.0896287	0.0991697	0.903792	0.366106	0.615441	1.0641
ENSG00000185305	ENSG00000185305.10	ARL15	68.226	0.422198	0.466938	0.904184	0.365898	0.615153	1.33997
ENSG00000143870	ENSG00000143870.12	PDIA6	118.298	0.390874	0.432259	0.904259	0.365858	0.615147	1.31119
ENSG00000149311	ENSG00000149311.18	ATM	35.3025	0.781401	0.864094	0.904301	0.365836	0.615147	1.7188
ENSG00000092978	ENSG00000092978.10	GPATCH2	308.362	0.17533	0.19388	0.904321	0.365825	0.615147	1.12922
ENSG00000257653	ENSG00000257653.1		26.6605	-0.928159	1.02634	-0.904337	0.365817	0.615147	0.525529
ENSG00000052795	ENSG00000052795.12	FNIP2	43.9441	0.438704	0.485076	0.904402	0.365782	0.615147	1.35539
ENSG00000233828	ENSG00000233828.3	MIR4280HG	71.3861	-0.343506	0.37958	-0.904964	0.365485	0.614824	0.788124
ENSG00000137767	ENSG00000137767.13	SQOR	28.4773	0.512734	0.566565	0.904986	0.365473	0.614824	1.42675
ENSG00000185960	ENSG00000185960.13	SHOX	3.98196	-1.14979	1.27046	-0.905023	0.365453	0.614824	0.450689
ENSG00000272183	ENSG00000272183.1		11.5687	-0.74723	0.825632	-0.90504	0.365444	0.614824	0.595746
ENSG00000154096	ENSG00000154096.13	THY1	174.134	-0.286035	0.31585	-0.905604	0.365146	0.614497	0.820153
ENSG00000282393	ENSG00000282393.1		291.502	0.159827	0.17646	0.905737	0.365075	0.61444	1.11715
ENSG00000121741	ENSG00000121741.16	ZMYM2	1562.11	0.0773106	0.0853444	0.905866	0.365007	0.614386	1.05505
ENSG00000172731	ENSG00000172731.13	LRRC20	123.138	-0.342113	0.377661	-0.905875	0.365002	0.614386	0.788885
ENSG00000275437	ENSG00000275437.1		13.8165	-0.684477	0.755552	-0.905929	0.364973	0.614386	0.622231
ENSG00000274281	ENSG00000274281.1		96.3406	-0.281727	0.310976	-0.905944	0.364965	0.614386	0.822606
ENSG00000203288	ENSG00000203288.3	TDRKH-AS1	25.7699	-0.90057	0.993903	-0.906094	0.364886	0.614386	0.535675
ENSG00000279594	ENSG00000279594.1		6.12868	-1.13748	1.25527	-0.906163	0.36485	0.614386	0.454554
ENSG00000272849	ENSG00000272849.1		11.4649	0.709637	0.78293	0.906386	0.364732	0.614289	1.63539
ENSG00000101363	ENSG00000101363.12	MANBAL	174.553	-0.206234	0.227517	-0.906455	0.364695	0.614288	0.866797
ENSG00000279208	ENSG00000279208.1		6.82774	-1.18428	1.30645	-0.906489	0.364677	0.614288	0.440044
ENSG00000187860	ENSG00000187860.10	CCDC157	20.0688	0.607267	0.669841	0.906583	0.364627	0.614288	1.52337
ENSG00000277991	ENSG00000277991.4		31.6443	2.01057	2.21765	0.906621	0.364607	0.614288	4.0294
ENSG00000247853	ENSG00000247853.2		11.5889	-0.820214	0.90443	-0.906885	0.364468	0.614149	0.566358
ENSG00000225187	ENSG00000225187.1		5.82055	-1.17648	1.29725	-0.906903	0.364458	0.614149	0.442431
ENSG00000134539	ENSG00000134539.16	KLRD1	35.1161	-0.69738	0.768713	-0.907204	0.364299	0.613987	0.616691
ENSG00000255446	ENSG00000255446.1		8.33479	-0.956607	1.05386	-0.907717	0.364028	0.613591	0.515267
ENSG00000244513	ENSG00000244513.6	EOGT-DT	69.7433	0.318123	0.350415	0.907848	0.363959	0.613535	1.24671
ENSG00000231500	ENSG00000231500.6	RPS18	459.209	-0.129987	0.14312	-0.908235	0.363754	0.613252	0.91384
ENSG00000172324	ENSG00000172324.5	OR5A2	9.99852	-1.17035	1.28855	-0.908266	0.363738	0.613252	0.444314
ENSG00000280384	ENSG00000280384.1		5.30135	-1.00274	1.10395	-0.908319	0.36371	0.613252	0.499052
ENSG00000104695	ENSG00000104695.12	PPP2CB	8.49806	-1.11172	1.22391	-0.908336	0.363701	0.613252	0.462742
ENSG00000213347	ENSG00000213347.10	MXD3	212.575	0.178767	0.196785	0.90844	0.363646	0.613252	1.13192
ENSG00000148925	ENSG00000148925.10	BTBD10	286.464	0.218181	0.240146	0.908535	0.363596	0.613252	1.16327
ENSG00000069702	ENSG00000069702.10	TGFBR3	9.3943	1.19668	1.31689	0.908716	0.3635	0.613189	2.29211
ENSG00000151665	ENSG00000151665.12	PIGF	414.871	-0.148946	0.163906	-0.908732	0.363492	0.613189	0.901909
ENSG00000100075	ENSG00000100075.9	SLC25A1	174.102	0.359557	0.395632	0.908817	0.363447	0.613189	1.28303
ENSG00000132205	ENSG00000132205.10	EMILIN2	139.526	0.217288	0.239072	0.908883	0.363412	0.613189	1.16255
ENSG00000283737	ENSG00000283737.1		190.285	-0.211031	0.232104	-0.909208	0.363241	0.612996	0.86392
ENSG00000235121	ENSG00000235121.1		9.75117	-0.732535	0.805557	-0.909352	0.363164	0.612928	0.601845
ENSG00000105270	ENSG00000105270.14	CLIP3	9.36697	1.26824	1.39459	0.909398	0.36314	0.612928	2.40867
ENSG00000279825	ENSG00000279825.1		16.0184	-0.871185	0.957937	-0.909439	0.363118	0.612928	0.546697
ENSG00000228140	ENSG00000228140.1	EFHD2-AS1	10.5213	-0.808487	0.888783	-0.909656	0.363004	0.61284	0.570981
ENSG00000169359	ENSG00000169359.13	SLC33A1	222.065	-0.275038	0.302341	-0.909696	0.362983	0.61284	0.826428
ENSG00000204850	ENSG00000204850.4		7.19214	-0.980706	1.07802	-0.909732	0.362964	0.61284	0.506732
ENSG00000235027	ENSG00000235027.1	PRADX	4.69007	-1.46271	1.60783	-0.909739	0.36296	0.61284	0.362811
ENSG00000133794	ENSG00000133794.17	BMAL1	182.687	0.278946	0.306615	0.909759	0.36295	0.61284	1.21331
ENSG00000145734	ENSG00000145734.18	BDP1	902.578	0.089049	0.0978723	0.909849	0.362902	0.61284	1.06367
ENSG00000270820	ENSG00000270820.5	USP34-DT	13.1308	0.693296	0.761916	0.909938	0.362855	0.61284	1.61697
ENSG00000131773	ENSG00000131773.13	KHDRBS3	4.57557	1.44066	1.58319	0.909973	0.362837	0.61284	2.71446
ENSG00000255443	ENSG00000255443.1	CD44-AS1	3.82676	1.23919	1.36157	0.91012	0.362759	0.61284	2.36067
ENSG00000123106	ENSG00000123106.10	CCDC91	578.212	0.127375	0.139951	0.910142	0.362748	0.61284	1.0923
ENSG00000239797	ENSG00000239797.1	RPL21P39	47.9442	-0.367297	0.4035	-0.910277	0.362677	0.61284	0.775234
ENSG00000160219	ENSG00000160219.11	GAB3	763.92	0.15051	0.165326	0.910383	0.36262	0.61284	1.10996
ENSG00000226352	ENSG00000226352.2	PSPC1-AS2	3.89412	-1.45656	1.59936	-0.910716	0.362445	0.612629	0.36436
ENSG00000060762	ENSG00000060762.18	MPC1	37.5947	0.427483	0.469364	0.91077	0.362416	0.612629	1.34488
ENSG00000279041	ENSG00000279041.1		7.74679	-0.845425	0.928207	-0.910815	0.362393	0.612629	0.556547
ENSG00000166444	ENSG00000166444.18	DENND2B	11.351	-1.33851	1.46901	-0.911168	0.362207	0.612409	0.395428
ENSG00000237594	ENSG00000237594.2	TIAM1-AS1	24.1022	0.489993	0.537535	0.911554	0.362003	0.612127	1.40444
ENSG00000173418	ENSG00000173418.11	NAA20	175.837	0.185637	0.203647	0.91156	0.362	0.612127	1.13732
ENSG00000138802	ENSG00000138802.11	SEC24B	1042.12	-0.0880251	0.0965592	-0.911617	0.36197	0.612127	0.94081
ENSG00000204304	ENSG00000204304.11	PBX2	28.5024	0.503632	0.55237	0.911765	0.361892	0.612122	1.41778
ENSG00000070614	ENSG00000070614.14	NDST1	23.5538	0.596565	0.654081	0.912066	0.361734	0.611915	1.51211
ENSG00000198286	ENSG00000198286.9	CARD11	13.4669	0.885704	0.970678	0.912459	0.361527	0.611626	1.84767
ENSG00000261329	ENSG00000261329.5		5.04529	-1.21378	1.33016	-0.912506	0.361502	0.611626	0.431137
ENSG00000260719	ENSG00000260719.1		18.4941	-0.594257	0.651227	-0.912519	0.361496	0.611626	0.662386
ENSG00000175727	ENSG00000175727.13	MLXIP	585.46	-0.111867	0.122572	-0.912664	0.361419	0.611626	0.925389
ENSG00000186352	ENSG00000186352.8	ANKRD37	49.2734	-0.360644	0.395113	-0.912762	0.361368	0.611601	0.778817
ENSG00000065526	ENSG00000065526.10	SPEN	71.7412	-0.32603	0.357139	-0.912895	0.361298	0.611543	0.797729
ENSG00000258738	ENSG00000258738.1	BAZ1A-AS1	48.6988	0.360281	0.394642	0.912931	0.361279	0.611543	1.28368
ENSG00000266405	ENSG00000266405.3	CBX3P2	23.2064	-0.501528	0.549346	-0.912954	0.361267	0.611543	0.706358
ENSG00000189343	ENSG00000189343.7	RPS2P46	62.114	-0.331164	0.36273	-0.912978	0.361254	0.611543	0.794895
ENSG00000077044	ENSG00000077044.10	DGKD	28.9861	-0.477049	0.522505	-0.913005	0.36124	0.611543	0.718446
ENSG00000179604	ENSG00000179604.9	CDC42EP4	8.039	0.863864	0.945877	0.913294	0.361088	0.611494	1.81991
ENSG00000159840	ENSG00000159840.15	ZYX	128.223	-0.270631	0.296235	-0.913571	0.360943	0.611309	0.828957
ENSG00000152270	ENSG00000152270.8	PDE3B	56.3544	0.547424	0.599112	0.913726	0.360861	0.611231	1.46147
ENSG00000106993	ENSG00000106993.11	CDC37L1	91.7461	0.337331	0.369151	0.913801	0.360821	0.611225	1.26342
ENSG00000169045	ENSG00000169045.17	HNRNPH1	2723.48	-0.100294	0.109727	-0.914038	0.360697	0.611076	0.932843
ENSG00000229791	ENSG00000229791.1		6.10968	-0.980079	1.07179	-0.914429	0.360492	0.610789	0.506952
ENSG00000284691	ENSG00000284691.1		29.5696	0.638446	0.697891	0.914821	0.360285	0.610501	1.55665
ENSG00000105392	ENSG00000105392.15	CRX	76.3074	-0.281467	0.307659	-0.914866	0.360262	0.610501	0.822754
ENSG00000183762	ENSG00000183762.12	KREMEN1	4.43188	1.65299	1.80659	0.914978	0.360203	0.610484	3.14484
ENSG00000186230	ENSG00000186230.6	ZNF749	79.9126	0.338123	0.369409	0.915307	0.360031	0.610252	1.26411
ENSG00000164002	ENSG00000164002.11	EXO5	107.915	-0.385559	0.421202	-0.915377	0.359994	0.61025	0.765482
ENSG00000278918	ENSG00000278918.1		7.30049	0.895762	0.978506	0.915439	0.359961	0.61025	1.86059
ENSG00000160803	ENSG00000160803.7	UBQLN4	8.71883	0.861477	0.940542	0.915937	0.3597	0.609874	1.8169
ENSG00000138378	ENSG00000138378.17	STAT4	79.666	-0.373961	0.408248	-0.916014	0.359659	0.609867	0.771661
ENSG00000243156	ENSG00000243156.7	MICAL3	186.01	0.309159	0.337425	0.916229	0.359547	0.609737	1.23899
ENSG00000116903	ENSG00000116903.7	EXOC8	337.249	0.172695	0.188401	0.916639	0.359332	0.609433	1.12716
ENSG00000282034	ENSG00000282034.1		743.254	0.157403	0.17171	0.916681	0.35931	0.609433	1.11528
ENSG00000234449	ENSG00000234449.2	NA	79.0934	-0.300532	0.327844	-0.916692	0.359304	0.609433	0.811953
ENSG00000106397	ENSG00000106397.11	PLOD3	153.773	0.2289	0.249619	0.916997	0.359144	0.609298	1.17194
ENSG00000236015	ENSG00000236015.1	TMX1P1	13.9201	-0.64305	0.700804	-0.917588	0.358835	0.608834	0.640358
ENSG00000168259	ENSG00000168259.14	DNAJC7	26.1352	-0.541805	0.590137	-0.9181	0.358567	0.60844	0.686911
ENSG00000103365	ENSG00000103365.15	GGA2	2624.74	0.0670417	0.0730145	0.918197	0.358516	0.608414	1.04757
ENSG00000226067	ENSG00000226067.6	LINC00623	7.3831	-0.853478	0.929199	-0.918509	0.358352	0.608198	0.553449
ENSG00000132386	ENSG00000132386.10	SERPINF1	58.1622	0.332181	0.361649	0.918517	0.358348	0.608198	1.25892
ENSG00000261560	ENSG00000261560.1		22.6793	0.585777	0.637721	0.918547	0.358332	0.608198	1.50085
ENSG00000267904	ENSG00000267904.1		10.6853	-0.827215	0.899942	-0.919186	0.357998	0.607779	0.563616
ENSG00000274220	ENSG00000274220.1		25.5635	-0.488989	0.531948	-0.919243	0.357969	0.607779	0.712524
ENSG00000139263	ENSG00000139263.11	LRIG3	7.4332	-1.22002	1.32666	-0.919618	0.357772	0.607517	0.429277
ENSG00000106013	ENSG00000106013.14	ANKRD7	8.72988	-1.01892	1.10779	-0.919775	0.35769	0.607439	0.493485
ENSG00000186806	ENSG00000186806.5	VSIG10L	171.41	0.211704	0.230119	0.919976	0.357585	0.607322	1.15806
ENSG00000224424	ENSG00000224424.7	PRKAR2A-AS1	89.1325	-1.4494	1.57495	-0.920282	0.357425	0.607111	0.366175
ENSG00000241878	ENSG00000241878.11	PISD	818.951	0.122693	0.133307	0.920382	0.357373	0.607083	1.08877
ENSG00000166986	ENSG00000166986.14	MARS1	1875.86	-0.0838862	0.0911355	-0.920456	0.357334	0.607078	0.943513
ENSG00000271151	ENSG00000271151.1		6.9319	-1.16402	1.26406	-0.92086	0.357123	0.60678	0.446266
ENSG00000279233	ENSG00000279233.1		46.1233	0.39349	0.427233	0.92102	0.35704	0.6067	1.31357
ENSG00000160310	ENSG00000160310.17	PRMT2	3341.14	0.0527817	0.0573016	0.921121	0.356987	0.606671	1.03726
ENSG00000272630	ENSG00000272630.1		77.3728	-0.291943	0.316668	-0.921922	0.356569	0.606021	0.816801
ENSG00000134371	ENSG00000134371.10	CDC73	219.072	1.07301	1.16376	0.922023	0.356516	0.605992	2.10383
ENSG00000151693	ENSG00000151693.10	ASAP2	33.7287	0.531664	0.576439	0.922324	0.356359	0.605786	1.4456
ENSG00000090061	ENSG00000090061.17	CCNK	405.342	-0.150214	0.16279	-0.922749	0.356138	0.605471	0.901117
ENSG00000163013	ENSG00000163013.11	FBXO41	330.774	-0.143256	0.155207	-0.923003	0.356006	0.605306	0.905473
ENSG00000282772	ENSG00000282772.1		6.15167	-1.04557	1.13249	-0.923246	0.355879	0.605152	0.484453
ENSG00000142039	ENSG00000142039.3	CCDC97	31.6055	-0.41489	0.449309	-0.923396	0.355801	0.605079	0.750077
ENSG00000113966	ENSG00000113966.9	ARL6	42.5492	0.6096	0.660153	0.923423	0.355787	0.605079	1.52584
ENSG00000107816	ENSG00000107816.17	LZTS2	843.277	-0.169175	0.183185	-0.923519	0.355737	0.605079	0.889351
ENSG00000278922	ENSG00000278922.1		8.93387	-0.834561	0.903476	-0.923722	0.355631	0.604972	0.560754
ENSG00000177663	ENSG00000177663.13	IL17RA	9.16993	0.882796	0.95563	0.923785	0.355598	0.604972	1.84395
ENSG00000248571	ENSG00000248571.1		5.92516	1.04172	1.12744	0.923968	0.355503	0.604876	2.05868
ENSG00000076248	ENSG00000076248.10	UNG	517.185	0.142254	0.153886	0.92441	0.355273	0.604545	1.10363
ENSG00000079387	ENSG00000079387.13	SENP1	619.563	0.188189	0.203551	0.924527	0.355212	0.604502	1.13933
ENSG00000180336	ENSG00000180336.17	MEIOC	22.693	-0.61317	0.66314	-0.924646	0.35515	0.604458	0.653759
ENSG00000106526	ENSG00000106526.10	ACTR3C	47.9632	0.58326	0.630716	0.924759	0.355091	0.604418	1.49823
ENSG00000272667	ENSG00000272667.1		110.59	-0.266683	0.28835	-0.92486	0.355039	0.60439	0.831229
ENSG00000259959	ENSG00000259959.1		64.6825	-0.328396	0.355048	-0.924936	0.354999	0.604383	0.796421
ENSG00000229447	ENSG00000229447.2		9.78821	-0.813595	0.879591	-0.92497	0.354982	0.604383	0.568962
ENSG00000242199	ENSG00000242199.1	RPS26P22	5.31105	-1.05165	1.1369	-0.925017	0.354957	0.604383	0.482415
ENSG00000178821	ENSG00000178821.12	TMEM52	6.64249	1.24453	1.34526	0.925119	0.354904	0.604383	2.36941
ENSG00000185684	ENSG00000185684.13	EP400P1	453.82	-0.147964	0.159925	-0.925205	0.35486	0.604383	0.902523
ENSG00000267120	ENSG00000267120.3		54.1786	0.348936	0.377046	0.925449	0.354733	0.604232	1.27362
ENSG00000251023	ENSG00000251023.1		22.2436	-0.711467	0.768476	-0.925816	0.354542	0.603968	0.610699
ENSG00000283897	ENSG00000283897.1		22.8601	-0.599861	0.647898	-0.925856	0.354521	0.603968	0.659818
ENSG00000264548	ENSG00000264548.1		18.1728	-0.645254	0.696583	-0.926313	0.354283	0.603649	0.63938
ENSG00000272780	ENSG00000272780.5	NA	20.5555	0.99923	1.07867	0.926354	0.354262	0.603649	1.99893
ENSG00000174106	ENSG00000174106.2	LEMD3	14.7628	0.709099	0.765384	0.926462	0.354206	0.603638	1.63478
ENSG00000204172	ENSG00000204172.12	AGAP9	137.348	-0.216884	0.234086	-0.926513	0.354179	0.603638	0.860422
ENSG00000279851	ENSG00000279851.2		3.79972	-1.38647	1.49623	-0.92664	0.354114	0.603603	0.3825
ENSG00000238287	ENSG00000238287.1	EXO5-DT	14.8323	-0.662172	0.714395	-0.926898	0.353979	0.603434	0.631926
ENSG00000220494	ENSG00000220494.4	YAP1P1	7.27105	0.997751	1.07639	0.926939	0.353958	0.603434	1.99689
ENSG00000272968	ENSG00000272968.5	RBAK-RBAKDN	4.9146	-1.09776	1.18427	-0.926948	0.353953	0.603434	0.467243
ENSG00000137185	ENSG00000137185.11	ZSCAN9	311.719	0.271675	0.293084	0.926953	0.353951	0.603434	1.20721
ENSG00000167523	ENSG00000167523.13	SPATA33	168.777	-0.228789	0.246805	-0.927004	0.353924	0.603434	0.853351
ENSG00000105373	ENSG00000105373.18	NOP53	123.459	-0.509634	0.549568	-0.927335	0.353753	0.603352	0.702401
ENSG00000233327	ENSG00000233327.10	USP32P2	18.8598	-0.743331	0.801475	-0.927454	0.353691	0.603307	0.597358
ENSG00000174292	ENSG00000174292.12	TNK1	30.1997	0.707528	0.762863	0.927465	0.353685	0.603307	1.633
ENSG00000247877	ENSG00000247877.6	FAM174A-DT	5.74971	1.22707	1.32296	0.927519	0.353657	0.603307	2.34092
ENSG00000255804	ENSG00000255804.2	OR6J1	6.84162	-0.900847	0.970963	-0.927787	0.353518	0.603194	0.535572
ENSG00000196566	ENSG00000196566.2		10.4645	0.762483	0.821698	0.927935	0.353441	0.603124	1.69641
ENSG00000215241	ENSG00000215241.3	LINC02449	34.0836	-0.413569	0.445669	-0.927973	0.353422	0.603124	0.750764
ENSG00000270060	ENSG00000270060.1		24.5186	-0.556318	0.599093	-0.9286	0.353096	0.602657	0.680035
ENSG00000099715	ENSG00000099715.14	PCDH11Y	61.9937	-0.362784	0.390666	-0.928629	0.353081	0.602657	0.777663
ENSG00000278311	ENSG00000278311.4	GGNBP2	449.825	-0.13909	0.149756	-0.928776	0.353005	0.602623	0.908092
ENSG00000054267	ENSG00000054267.21	ARID4B	1242.29	0.07577	0.0815601	0.929008	0.352885	0.602478	1.05392
ENSG00000236404	ENSG00000236404.8	VLDLR-AS1	4.62645	-1.11873	1.20416	-0.929058	0.352859	0.602478	0.460499
ENSG00000234354	ENSG00000234354.3	RPS26P47	19.4033	0.681559	0.73335	0.929377	0.352694	0.602273	1.60387
ENSG00000142794	ENSG00000142794.18	NBPF3	749.976	-0.110963	0.119385	-0.929454	0.352654	0.602266	0.92597
ENSG00000213066	ENSG00000213066.11	CEP43	13.3512	0.726101	0.781163	0.929513	0.352624	0.602266	1.65416
ENSG00000138071	ENSG00000138071.13	ACTR2	39.3903	0.485831	0.5226	0.929642	0.352557	0.602221	1.40039
ENSG00000126705	ENSG00000126705.13	AHDC1	8.99883	-1.88422	2.0264	-0.929837	0.352455	0.602108	0.27089
ENSG00000279616	ENSG00000279616.1		4.36882	-1.15061	1.23743	-0.929842	0.352453	0.602108	0.450434
ENSG00000242110	ENSG00000242110.7	AMACR	471.791	0.123241	0.13251	0.930047	0.352347	0.602044	1.08918
ENSG00000211751	ENSG00000211751.9	TRBC1	7.43418	1.04495	1.12285	0.930617	0.352052	0.6016	2.06329
ENSG00000176563	ENSG00000176563.9	CNTD1	39.1599	0.449974	0.483467	0.930724	0.351996	0.601566	1.36602
ENSG00000271079	ENSG00000271079.1	CTAGE15	9.15164	-1.13788	1.22248	-0.930793	0.35196	0.601566	0.454427
ENSG00000171316	ENSG00000171316.11	CHD7	37.7479	-0.801966	0.861293	-0.931118	0.351792	0.601339	0.573567
ENSG00000282876	ENSG00000282876.1		5.49891	-1.15022	1.23517	-0.931218	0.351741	0.601312	0.450558
ENSG00000283662	ENSG00000283662.1		27.1728	-0.503685	0.540489	-0.931905	0.351385	0.600765	0.705303
ENSG00000234690	ENSG00000234690.6	EPCAM-DT	3.88639	-1.66627	1.78789	-0.931977	0.351349	0.600762	0.315067
ENSG00000260081	ENSG00000260081.1	MRFAP1P1	9.91176	-1.10986	1.19075	-0.932067	0.351302	0.600743	0.46334
ENSG00000272369	ENSG00000272369.1	NA	32.7621	0.538063	0.577191	0.932209	0.351228	0.600678	1.45202
ENSG00000103064	ENSG00000103064.13	SLC7A6	554.154	-0.531559	0.570201	-0.932231	0.351217	0.600678	0.691807
ENSG00000100246	ENSG00000100246.12	DNAL4	11.9843	0.86314	0.92568	0.932439	0.35111	0.600596	1.81899
ENSG00000270923	ENSG00000270923.1	TAS2R6P	9.50266	-0.87334	0.936588	-0.932469	0.351094	0.600596	0.545882
ENSG00000144746	ENSG00000144746.6	ARL6IP5	37.1496	-0.476096	0.510552	-0.932512	0.351072	0.600596	0.718921
ENSG00000146909	ENSG00000146909.7	NOM1	53.8895	0.336115	0.360411	0.932587	0.351033	0.600596	1.26235
ENSG00000154957	ENSG00000154957.13	ZNF18	206.405	0.357487	0.383231	0.932823	0.350911	0.6005	1.28119
ENSG00000168710	ENSG00000168710.17	AHCYL1	145.036	-0.389985	0.418069	-0.932825	0.35091	0.6005	0.763137
ENSG00000136929	ENSG00000136929.12	HEMGN	208.814	-1.00459	1.07677	-0.932962	0.35084	0.600498	0.498412
ENSG00000120907	ENSG00000120907.17	ADRA1A	3.91903	-1.18349	1.26828	-0.933145	0.350745	0.600397	0.440286
ENSG00000136243	ENSG00000136243.16	NUP42	321.468	-0.184886	0.198116	-0.933221	0.350706	0.600391	0.879718
ENSG00000254788	ENSG00000254788.7	CKLF-CMTM1	15.6892	-0.653117	0.699817	-0.933268	0.350682	0.600391	0.635905
ENSG00000184117	ENSG00000184117.11	NIPSNAP1	39.6548	-0.422042	0.452201	-0.933306	0.350662	0.600391	0.746367
ENSG00000003056	ENSG00000003056.7	M6PR	729.81	-0.122175	0.130891	-0.933408	0.350609	0.600391	0.918802
ENSG00000129990	ENSG00000129990.14	SYT5	46.7836	0.611072	0.654656	0.933425	0.350601	0.600391	1.52739
ENSG00000234684	ENSG00000234684.6	SDCBP2-AS1	19.3146	-0.687613	0.736559	-0.933547	0.350538	0.600391	0.62088
ENSG00000212232	ENSG00000212232.1	SNORD17	5.21543	1.18894	1.27352	0.933584	0.350519	0.600391	2.27985
ENSG00000238142	ENSG00000238142.1		39.1485	0.414702	0.444023	0.933964	0.350322	0.600158	1.33302
ENSG00000135241	ENSG00000135241.16	PNPLA8	1192.81	0.0795211	0.0851228	0.934193	0.350204	0.600016	1.05667
ENSG00000105063	ENSG00000105063.18	PPP6R1	361.027	0.194193	0.207845	0.934317	0.350141	0.599968	1.14408
ENSG00000166128	ENSG00000166128.12	RAB8B	37.1705	0.777902	0.832538	0.934374	0.350111	0.599968	1.71464
ENSG00000196189	ENSG00000196189.12	SEMA4A	2117.09	0.067829	0.0725765	0.934587	0.350001	0.59985	1.04814
ENSG00000052749	ENSG00000052749.13	RRP12	185.865	-0.304231	0.325302	-0.935226	0.349672	0.599347	0.809874
ENSG00000267397	ENSG00000267397.1		4.40575	1.24943	1.33578	0.935361	0.349602	0.599288	2.37748
ENSG00000152818	ENSG00000152818.18	UTRN	96.1289	-0.296197	0.316617	-0.935505	0.349528	0.599221	0.814396
ENSG00000177879	ENSG00000177879.15	AP3S1	72.6056	-0.311141	0.33259	-0.935511	0.349525	0.599221	0.806004
ENSG00000163746	ENSG00000163746.11	PLSCR2	6.54351	-1.23151	1.31639	-0.935515	0.349523	0.599221	0.425872
ENSG00000184343	ENSG00000184343.10	SRPK3	18.6654	-0.969064	1.03562	-0.935733	0.349411	0.599202	0.510837
ENSG00000196549	ENSG00000196549.10	MME	7.25018	-1.53011	1.63488	-0.935915	0.349317	0.599102	0.346252
ENSG00000237637	ENSG00000237637.1	FRY-AS1	7.84213	-1.48701	1.58871	-0.935985	0.349281	0.599101	0.356751
ENSG00000169228	ENSG00000169228.13	RAB24	1527.17	-0.0824449	0.0880543	-0.936296	0.349121	0.598886	0.944456
ENSG00000197360	ENSG00000197360.9	ZNF98	6.99366	-1.0142	1.08314	-0.936359	0.349088	0.598886	0.495102
ENSG00000275719	ENSG00000275719.1		24.6963	-0.547687	0.58488	-0.936408	0.349063	0.598886	0.684116
ENSG00000142327	ENSG00000142327.12	RNPEPL1	239.271	-0.220059	0.234973	-0.936529	0.349001	0.598863	0.85853
ENSG00000078177	ENSG00000078177.13	N4BP2	67.8229	-0.581728	0.62093	-0.936866	0.348828	0.598626	0.668163
ENSG00000158321	ENSG00000158321.15	AUTS2	6.24898	-0.998388	1.06564	-0.936893	0.348813	0.598626	0.500559
ENSG00000079691	ENSG00000079691.17	CARMIL1	77.6845	-0.350714	0.374288	-0.937015	0.348751	0.598615	0.784196
ENSG00000197046	ENSG00000197046.11	SIGLEC15	37.9657	-0.82371	0.878825	-0.937286	0.348611	0.598437	0.564987
ENSG00000270846	ENSG00000270846.1	MYG1P1	9.38495	-0.991694	1.05792	-0.937403	0.348551	0.598394	0.502887
ENSG00000216866	ENSG00000216866.5	RPS2P55	8.84424	-0.880603	0.939392	-0.937418	0.348544	0.598394	0.54314
ENSG00000266036	ENSG00000266036.1	SLC9A3R1-AS1	5.31597	-1.04069	1.11012	-0.93746	0.348522	0.598394	0.486094
ENSG00000126267	ENSG00000126267.8	COX6B1	26.971	0.660233	0.704176	0.937596	0.348452	0.598394	1.58034
ENSG00000170802	ENSG00000170802.15	FOXN2	100.45	0.33151	0.353482	0.937841	0.348326	0.59825	1.25833
ENSG00000105808	ENSG00000105808.17	RASA4	167.07	-0.267174	0.284848	-0.937953	0.348269	0.598212	0.830946
ENSG00000108219	ENSG00000108219.14	TSPAN14	104.136	-0.348155	0.371088	-0.9382	0.348141	0.598054	0.785588
ENSG00000101812	ENSG00000101812.12	H2BW2	4.22216	2.08565	2.22242	0.938456	0.34801	0.597889	4.24466
ENSG00000250267	ENSG00000250267.2		5.84176	-1.08797	1.15851	-0.939112	0.347673	0.59737	0.470423
ENSG00000105278	ENSG00000105278.10	ZFR2	4.20445	1.2683	1.35051	0.93912	0.347669	0.59737	2.40877
ENSG00000256436	ENSG00000256436.1	TAS2R31	16.5655	-0.602289	0.641227	-0.939276	0.347589	0.597347	0.658708
ENSG00000262712	ENSG00000262712.1		8.93127	-1.07354	1.14268	-0.939494	0.347477	0.597216	0.475153
ENSG00000130822	ENSG00000130822.15	PNCK	36.6149	0.759669	0.808492	0.939611	0.347417	0.597173	1.6931
ENSG00000125485	ENSG00000125485.17	DDX31	5.36792	-1.42511	1.51564	-0.940272	0.347078	0.59665	0.372391
ENSG00000118420	ENSG00000118420.16	UBE3D	119.521	-0.278906	0.296619	-0.940283	0.347073	0.59665	0.824216
ENSG00000270641	ENSG00000270641.1	TSIX	72.909	-0.303437	0.322499	-0.940893	0.34676	0.596224	0.810319
ENSG00000151014	ENSG00000151014.5	NOCT	32.7594	-0.429338	0.456179	-0.94116	0.346623	0.596049	0.742603
ENSG00000283696	ENSG00000283696.1		25.7213	-0.485317	0.515642	-0.941191	0.346607	0.596049	0.71434
ENSG00000137845	ENSG00000137845.14	ADAM10	2811.28	0.0544094	0.0578082	0.941206	0.346599	0.596049	1.03843
ENSG00000245937	ENSG00000245937.7	SLC12A2-DT	24.9947	0.632173	0.671592	0.941305	0.346548	0.596049	1.5499
ENSG00000173511	ENSG00000173511.9	VEGFB	103.51	0.301113	0.319801	0.941563	0.346416	0.595936	1.23209
ENSG00000177700	ENSG00000177700.5	POLR2L	21.9389	1.03901	1.10339	0.941652	0.346371	0.595919	2.05482
ENSG00000228242	ENSG00000228242.6	XPC-AS1	29.6677	-0.77508	0.823018	-0.941754	0.346319	0.595889	0.584356
ENSG00000154174	ENSG00000154174.7	TOMM70	36.5269	-0.494781	0.525133	-0.942201	0.34609	0.595556	0.70967
ENSG00000107164	ENSG00000107164.15	FUBP3	174.828	0.182786	0.193971	0.942337	0.34602	0.595496	1.13507
ENSG00000264538	ENSG00000264538.6	SUZ12P1	454.829	0.114306	0.121295	0.942383	0.345997	0.595496	1.08245
ENSG00000185963	ENSG00000185963.13	BICD2	1289.9	-0.0761893	0.0808083	-0.94284	0.345763	0.595174	0.94856
ENSG00000130844	ENSG00000130844.16	ZNF331	815.337	0.178614	0.189373	0.943186	0.345586	0.59493	1.1318
ENSG00000143374	ENSG00000143374.16	TARS2	254.814	0.264194	0.280089	0.943253	0.345552	0.59493	1.20097
ENSG00000106479	ENSG00000106479.10	ZNF862	28.758	0.553358	0.586528	0.943447	0.345452	0.594821	1.4675
ENSG00000235370	ENSG00000235370.6	DNM1P51	12.6373	-0.787679	0.834854	-0.943493	0.345429	0.594821	0.579275
ENSG00000130714	ENSG00000130714.15	POMT1	11.2163	-0.796375	0.844062	-0.943503	0.345424	0.594821	0.575794
ENSG00000122986	ENSG00000122986.13	HVCN1	53.0463	-0.888956	0.942076	-0.943613	0.345367	0.594821	0.540005
ENSG00000205236	ENSG00000205236.6		78.734	-0.278422	0.295057	-0.94362	0.345364	0.594821	0.824493
ENSG00000211829	ENSG00000211829.9	TRDC	58.9281	0.361038	0.382552	0.943763	0.345291	0.594821	1.28435
ENSG00000205622	ENSG00000205622.9	ETS2-AS1	5.1751	-1.10833	1.17394	-0.944106	0.345115	0.594603	0.463831
ENSG00000125245	ENSG00000125245.12	GPR18	17.952	-1.00658	1.06588	-0.944361	0.344985	0.594439	0.497726
ENSG00000281195	ENSG00000281195.1		90.6007	-0.263096	0.278558	-0.944493	0.344918	0.594383	0.833298
ENSG00000180488	ENSG00000180488.14	MIGA1	40.281	0.391647	0.414602	0.944633	0.344846	0.59432	1.31189
ENSG00000173210	ENSG00000173210.19	ABLIM3	5.70401	-1.24211	1.31488	-0.944657	0.344834	0.59432	0.422753
ENSG00000197381	ENSG00000197381.15	ADARB1	265.289	-0.337819	0.3575	-0.944949	0.344685	0.594164	0.791237
ENSG00000205746	ENSG00000205746.9	PKD1P4	110.294	-0.30658	0.324356	-0.945196	0.344559	0.594007	0.808556
ENSG00000146556	ENSG00000146556.14	WASH2P	132.858	0.248196	0.262551	0.945326	0.344492	0.593952	1.18772
ENSG00000215421	ENSG00000215421.9	ZNF407	119.251	-0.245708	0.259903	-0.945385	0.344462	0.593952	0.843402
ENSG00000258837	ENSG00000258837.1		3.81631	-1.51958	1.60718	-0.945497	0.344405	0.593923	0.348787
ENSG00000161677	ENSG00000161677.11	JOSD2	92.5135	0.373738	0.395255	0.945562	0.344372	0.593923	1.29571
ENSG00000279414	ENSG00000279414.1	CDRT15P9	4.6765	-1.19709	1.26545	-0.945984	0.344157	0.593615	0.436153
ENSG00000127585	ENSG00000127585.11	FBXL16	3.77896	-1.82764	1.93168	-0.94614	0.344077	0.593538	0.281724
ENSG00000005339	ENSG00000005339.14	CREBBP	128.383	-0.330034	0.348806	-0.946181	0.344056	0.593538	0.795518
ENSG00000258354	ENSG00000258354.1		6.01279	1.24608	1.3169	0.946225	0.344034	0.593538	2.37196
ENSG00000235749	ENSG00000235749.2		5.01874	-1.2301	1.29933	-0.94672	0.343781	0.593209	0.426286
ENSG00000131558	ENSG00000131558.14	EXOC4	295.003	-0.251025	0.265108	-0.946878	0.343701	0.593131	0.840299
ENSG00000019995	ENSG00000019995.6	ZRANB1	296.717	-0.170953	0.18049	-0.947159	0.343558	0.592944	0.888256
ENSG00000272010	ENSG00000272010.1		16.0062	-0.606649	0.640487	-0.947169	0.343553	0.592944	0.65672
ENSG00000165507	ENSG00000165507.8	DEPP1	5.35496	-1.13562	1.1988	-0.947301	0.343486	0.59294	0.455139
ENSG00000251405	ENSG00000251405.2	NIPAL4-DT	4.53257	-1.19608	1.26197	-0.947782	0.343241	0.592578	0.436461
ENSG00000100842	ENSG00000100842.12	EFS	3.93683	1.71231	1.80629	0.947969	0.343145	0.592474	3.27685
ENSG00000160888	ENSG00000160888.6	IER2	82.5951	-0.377352	0.398061	-0.947977	0.343141	0.592474	0.769849
ENSG00000141378	ENSG00000141378.14	PTRH2	239.346	0.191959	0.202449	0.948184	0.343036	0.592405	1.14231
ENSG00000213860	ENSG00000213860.4	RPL21P75	4.00995	-1.80343	1.90157	-0.948393	0.342929	0.592282	0.286492
ENSG00000263585	ENSG00000263585.1	PYCR1-AS1	42.4459	-0.972211	1.02504	-0.948465	0.342893	0.592279	0.509724
ENSG00000144362	ENSG00000144362.11	PHOSPHO2	55.8524	0.412153	0.434542	0.948476	0.342887	0.592279	1.33067
ENSG00000035928	ENSG00000035928.15	RFC1	1128.99	0.10714	0.112957	0.948507	0.342871	0.592279	1.07709
ENSG00000130762	ENSG00000130762.14	ARHGEF16	8.54143	-1.10451	1.16444	-0.948539	0.342855	0.592279	0.465059
ENSG00000279792	ENSG00000279792.1		52.5563	-0.383534	0.404259	-0.948734	0.342756	0.592279	0.766558
ENSG00000160117	ENSG00000160117.14	ANKLE1	45.2539	-0.406067	0.427944	-0.948878	0.342683	0.592218	0.754678
ENSG00000160714	ENSG00000160714.9	UBE2Q1	58.69	0.40367	0.425382	0.94896	0.342641	0.592206	1.32287
ENSG00000165028	ENSG00000165028.11	NIPSNAP3B	76.899	-0.330705	0.34838	-0.949265	0.342486	0.591998	0.795148
ENSG00000260382	ENSG00000260382.1	TMEM183AP3	4.65149	-1.19816	1.26218	-0.949274	0.342481	0.591998	0.435831
ENSG00000186111	ENSG00000186111.9	PIP5K1C	29.4754	0.56203	0.592002	0.949373	0.342431	0.591998	1.47635
ENSG00000112773	ENSG00000112773.15	TENT5A	267.045	-0.693331	0.730235	-0.949464	0.342385	0.591998	0.618424
ENSG00000215126	ENSG00000215126.10	ZNG1F	169.057	-0.255379	0.268965	-0.949489	0.342372	0.591998	0.837767
ENSG00000249731	ENSG00000249731.1	NA	89.5762	-0.268352	0.282517	-0.949862	0.342182	0.591775	0.830267
ENSG00000144040	ENSG00000144040.12	SFXN5	143.342	0.284159	0.299152	0.949881	0.342172	0.591775	1.2177
ENSG00000273261	ENSG00000273261.1		12.2926	0.923637	0.972249	0.950001	0.342112	0.591774	1.89689
ENSG00000064961	ENSG00000064961.18	HMG20B	496.793	0.126011	0.132641	0.950012	0.342106	0.591774	1.09127
ENSG00000107897	ENSG00000107897.18	ACBD5	100.444	-2.51249	2.64451	-0.950078	0.342073	0.591774	0.175253
ENSG00000247572	ENSG00000247572.7	CKMT2-AS1	20.6687	0.690966	0.726801	0.950695	0.341759	0.591345	1.61436
ENSG00000276997	ENSG00000276997.4		21.7321	0.593114	0.623706	0.950952	0.341629	0.59118	1.5085
ENSG00000238086	ENSG00000238086.5	PPP1R26P1	9.04311	-0.997353	1.04852	-0.951198	0.341504	0.591025	0.500918
ENSG00000108984	ENSG00000108984.13	MAP2K6	100.327	0.290426	0.305326	0.9512	0.341503	0.591025	1.223
ENSG00000235321	ENSG00000235321.1		4.24179	-1.33812	1.40658	-0.951331	0.341436	0.591025	0.395535
ENSG00000217644	ENSG00000217644.5		10.8526	0.844371	0.887337	0.95158	0.34131	0.59087	1.79548
ENSG00000275485	ENSG00000275485.1		7.30313	-0.967047	1.01606	-0.951759	0.341219	0.590773	0.511552
ENSG00000151773	ENSG00000151773.12	CCDC122	36.4322	-0.597941	0.628224	-0.951796	0.341201	0.590773	0.660696
ENSG00000181027	ENSG00000181027.10	FKRP	13.2317	0.802969	0.843315	0.952158	0.341017	0.590543	1.74469
ENSG00000170390	ENSG00000170390.15	DCLK2	50.3578	-0.403146	0.423309	-0.952369	0.34091	0.590418	0.756207
ENSG00000133256	ENSG00000133256.12	PDE6B	82.2145	0.29322	0.307873	0.952404	0.340892	0.590418	1.22537
ENSG00000112659	ENSG00000112659.13	CUL9	343.236	-0.270484	0.283977	-0.952487	0.34085	0.590418	0.829041
ENSG00000265443	ENSG00000265443.1		6.13178	-0.977118	1.02555	-0.952771	0.340706	0.590246	0.507993
ENSG00000131037	ENSG00000131037.14	EPS8L1	87.0675	0.303406	0.318422	0.952843	0.34067	0.590244	1.23405
ENSG00000273002	ENSG00000273002.1	ARHGEF2-AS2	100.994	-0.241457	0.253336	-0.953106	0.340536	0.590072	0.845891
ENSG00000257818	ENSG00000257818.1	C1GALT1P1	7.14997	-0.929	0.974603	-0.953209	0.340484	0.590043	0.525222
ENSG00000148303	ENSG00000148303.16	RPL7A	426.331	0.164249	0.172284	0.953366	0.340405	0.589965	1.12058
ENSG00000284642	ENSG00000284642.1		18.8428	-0.682966	0.716347	-0.953401	0.340387	0.589965	0.622883
ENSG00000157303	ENSG00000157303.10	SUSD3	302.32	-0.196218	0.205767	-0.953594	0.340289	0.589886	0.872836
ENSG00000006747	ENSG00000006747.14	SCIN	20.2009	-0.970467	1.0175	-0.953772	0.340199	0.589789	0.510341
ENSG00000170100	ENSG00000170100.13	ZNF778	86.6845	-0.483082	0.506469	-0.953824	0.340173	0.589789	0.715447
ENSG00000281383	ENSG00000281383.1		7.33869	-0.977136	1.02406	-0.954176	0.339995	0.589556	0.507987
ENSG00000279927	ENSG00000279927.1		5.0803	-1.5082	1.58061	-0.954192	0.339987	0.589556	0.351549
ENSG00000162244	ENSG00000162244.10	RPL29	1335.28	0.169789	0.177922	0.954287	0.339938	0.589556	1.12489
ENSG00000264456	ENSG00000264456.1		35.5906	-0.422397	0.442467	-0.954641	0.339759	0.589329	0.746184
ENSG00000233010	ENSG00000233010.1	RPEP4	5.68622	-1.16068	1.21563	-0.954794	0.339682	0.589255	0.447302
ENSG00000237669	ENSG00000237669.1		8.16927	-0.95685	1.00206	-0.954879	0.339639	0.589241	0.515181
ENSG00000223546	ENSG00000223546.6	LINC00630	104.169	0.30776	0.32226	0.955005	0.339575	0.58919	1.23778
ENSG00000165672	ENSG00000165672.6	PRDX3	74.9323	-0.3114	0.326043	-0.955088	0.339533	0.589178	0.805859
ENSG00000140650	ENSG00000140650.11	PMM2	83.6269	0.325776	0.341039	0.955246	0.339453	0.5891	1.25334
ENSG00000251303	ENSG00000251303.1	CAB39P1	9.88835	0.818046	0.85617	0.955472	0.339339	0.588962	1.76302
ENSG00000269559	ENSG00000269559.2		15.7146	0.648172	0.678372	0.955483	0.339334	0.588962	1.56718
ENSG00000158445	ENSG00000158445.9	KCNB1	23.4376	-0.561333	0.587456	-0.955533	0.339308	0.588962	0.677676
ENSG00000180089	ENSG00000180089.5	TMEM86B	36.8188	-0.981258	1.02684	-0.955612	0.339268	0.588962	0.506538
ENSG00000145349	ENSG00000145349.16	CAMK2D	19.5623	-0.979046	1.02448	-0.955656	0.339246	0.588962	0.507315
ENSG00000130349	ENSG00000130349.9	MTRES1	207.818	0.243218	0.254489	0.955711	0.339218	0.588962	1.18363
ENSG00000260792	ENSG00000260792.1	LINC02280	8.19898	-0.83964	0.878525	-0.955738	0.339205	0.588962	0.558783
ENSG00000006704	ENSG00000006704.10	GTF2IRD1	51.3267	-0.990588	1.03633	-0.955857	0.339144	0.588962	0.503273
ENSG00000232043	ENSG00000232043.1		27.1108	0.469505	0.491049	0.956125	0.339009	0.588871	1.38463
ENSG00000278611	ENSG00000278611.1	ZNF426-DT	17.8174	-0.624157	0.652749	-0.956197	0.338973	0.588868	0.648799
ENSG00000056097	ENSG00000056097.15	ZFR	494.827	0.192656	0.20144	0.956394	0.338873	0.588756	1.14287
ENSG00000115457	ENSG00000115457.9	IGFBP2	32.1147	0.83193	0.869768	0.956496	0.338822	0.588726	1.78006
ENSG00000087008	ENSG00000087008.15	ACOX3	287.536	-0.293663	0.306906	-0.956851	0.338642	0.588475	0.815828
ENSG00000196455	ENSG00000196455.7	PIK3R4	28.2589	0.752646	0.786078	0.957471	0.33833	0.587992	1.68488
ENSG00000279822	ENSG00000279822.1		82.2123	-0.30365	0.317042	-0.957761	0.338183	0.587798	0.8102
ENSG00000186854	ENSG00000186854.10	TRABD2A	32.0622	0.448283	0.468052	0.957763	0.338182	0.587798	1.36442
ENSG00000227543	ENSG00000227543.4	SPAG5-AS1	51.8467	-0.373171	0.38947	-0.95815	0.337987	0.587578	0.772084
ENSG00000171456	ENSG00000171456.16	ASXL1	430.741	-0.300791	0.313909	-0.958212	0.337956	0.587578	0.811807
ENSG00000275672	ENSG00000275672.1		76.6128	-0.319145	0.333061	-0.958216	0.337954	0.587578	0.801545
ENSG00000091622	ENSG00000091622.15	PITPNM3	6.36698	1.288	1.34392	0.958392	0.337865	0.587546	2.44189
ENSG00000162601	ENSG00000162601.9	MYSM1	10.6413	-1.07151	1.118	-0.958419	0.337852	0.587546	0.47582
ENSG00000279017	ENSG00000279017.1		5.32723	-1.21286	1.2654	-0.958477	0.337822	0.587546	0.431413
ENSG00000096433	ENSG00000096433.10	ITPR3	12.3002	-3.14638	3.28252	-0.958526	0.337797	0.587546	0.11294
ENSG00000173085	ENSG00000173085.13	COQ2	50.1892	-0.482699	0.503575	-0.958546	0.337788	0.587546	0.715637
ENSG00000270292	ENSG00000270292.1		5.35166	-1.41247	1.47344	-0.958623	0.337749	0.587546	0.375667
ENSG00000074266	ENSG00000074266.19	EED	407.965	0.148585	0.154919	0.959117	0.3375	0.587273	1.10848
ENSG00000137218	ENSG00000137218.10	FRS3	96.4968	0.362717	0.378125	0.959251	0.337432	0.587215	1.28585
ENSG00000168824	ENSG00000168824.14	NSG1	9.35208	0.831955	0.867054	0.959519	0.337297	0.587041	1.7801
ENSG00000240731	ENSG00000240731.1		6.31258	1.03715	1.08076	0.959649	0.337232	0.586987	2.05217
ENSG00000227159	ENSG00000227159.8	DDX11L16	11.7662	-0.806333	0.839995	-0.959926	0.337092	0.586805	0.571834
ENSG00000105607	ENSG00000105607.12	GCDH	198.138	-0.181421	0.188993	-0.959937	0.337087	0.586805	0.881834
ENSG00000250802	ENSG00000250802.6	ZBED3-AS1	23.0265	-0.609373	0.634795	-0.959953	0.337079	0.586805	0.655481
ENSG00000176393	ENSG00000176393.10	RNPEP	114.051	0.258983	0.269744	0.960105	0.337002	0.586805	1.19663
ENSG00000033178	ENSG00000033178.12	UBA6	316.171	0.271758	0.282795	0.960973	0.336566	0.586129	1.20728
ENSG00000188177	ENSG00000188177.13	ZC3H6	11.834	-0.843385	0.876894	-0.961786	0.336157	0.585477	0.557334
ENSG00000267368	ENSG00000267368.1	UPK3BL1	639.321	-0.122457	0.127317	-0.961825	0.336137	0.585477	0.918622
ENSG00000176171	ENSG00000176171.11	BNIP3	42.4517	0.416964	0.433493	0.961869	0.336116	0.585477	1.33511
ENSG00000263477	ENSG00000263477.1		6.07332	1.1135	1.15755	0.96195	0.336075	0.585477	2.16371
ENSG00000263740	ENSG00000263740.2	RN7SL4P	8.36992	-0.876929	0.911579	-0.961988	0.336056	0.585477	0.544525
ENSG00000171295	ENSG00000171295.12	ZNF440	97.0418	-0.423541	0.440189	-0.962181	0.335959	0.585432	0.745592
ENSG00000214359	ENSG00000214359.3	RPL18P10	5.50756	-1.09484	1.13779	-0.962248	0.335925	0.585432	0.468188
ENSG00000100124	ENSG00000100124.14	ANKRD54	349.594	-0.136993	0.142319	-0.962579	0.335759	0.585204	0.909413
ENSG00000223886	ENSG00000223886.3		6.54953	-0.982771	1.02056	-0.962974	0.335561	0.584919	0.506007
ENSG00000179256	ENSG00000179256.2	SMCO3	7.32365	-1.03361	1.07299	-0.963299	0.335398	0.584695	0.488486
ENSG00000172460	ENSG00000172460.16	PRSS30P	7.32728	0.946187	0.982214	0.963321	0.335387	0.584695	1.92677
ENSG00000280202	ENSG00000280202.1		135.258	0.238403	0.247452	0.96343	0.335332	0.584695	1.17969
ENSG00000261584	ENSG00000261584.1		7.58013	-1.25526	1.30289	-0.963438	0.335328	0.584695	0.418919
ENSG00000167117	ENSG00000167117.8	ANKRD40CL	3.76175	-1.41773	1.4715	-0.963463	0.335315	0.584695	0.3743
ENSG00000279636	ENSG00000279636.2	LINC00216	27.1855	-0.49658	0.515313	-0.963648	0.335222	0.58469	0.708785
ENSG00000274275	ENSG00000274275.1		6.83286	-0.983164	1.01993	-0.963948	0.335072	0.584488	0.505869
ENSG00000267160	ENSG00000267160.1		12.6463	-1.13025	1.17232	-0.964108	0.334992	0.584409	0.456838
ENSG00000104852	ENSG00000104852.14	SNRNP70	2597.35	0.067176	0.0696768	0.964109	0.334991	0.584409	1.04766
ENSG00000133114	ENSG00000133114.17	GPALPP1	635.383	-0.11102	0.115153	-0.96411	0.334991	0.584409	0.925933
ENSG00000160058	ENSG00000160058.18	BSDC1	827.078	-0.218528	0.226593	-0.964407	0.334842	0.584327	0.859442
ENSG00000258818	ENSG00000258818.3	RNASE4	117.967	-0.299578	0.310481	-0.964884	0.334603	0.58397	0.81249
ENSG00000150527	ENSG00000150527.17	MIA2	1245.95	-0.077504	0.080308	-0.965085	0.334502	0.583855	0.947696
ENSG00000172058	ENSG00000172058.15	SERF1A	98.2025	0.345563	0.358056	0.965108	0.334491	0.583855	1.27065
ENSG00000165410	ENSG00000165410.14	CFL2	100.14	0.292835	0.30341	0.965146	0.334472	0.583855	1.22505
ENSG00000128829	ENSG00000128829.11	EIF2AK4	139.6	0.345907	0.358378	0.965203	0.334443	0.583855	1.27095
ENSG00000180257	ENSG00000180257.13	ZNF816	72.3146	-0.493427	0.511098	-0.965425	0.334332	0.583798	0.710336
ENSG00000270061	ENSG00000270061.1		5.3783	-1.14316	1.18408	-0.965442	0.334324	0.583798	0.452766
ENSG00000266171	ENSG00000266171.1		11.8137	-0.774931	0.802377	-0.965794	0.334147	0.583596	0.584417
ENSG00000173281	ENSG00000173281.4	PPP1R3B	113.71	-0.313922	0.32501	-0.965887	0.334101	0.583575	0.804452
ENSG00000116731	ENSG00000116731.22	PRDM2	1088.71	-0.153247	0.158563	-0.96647	0.333809	0.583125	0.899225
ENSG00000260083	ENSG00000260083.1	MIR762HG	6.58515	-2.02449	2.09447	-0.966585	0.333752	0.583085	0.245793
ENSG00000166997	ENSG00000166997.7	CNPY4	62.4536	-0.356175	0.368354	-0.966936	0.333576	0.582838	0.781233
ENSG00000253293	ENSG00000253293.4	HOXA10	64.3386	0.498381	0.515405	0.96697	0.333559	0.582838	1.41263
ENSG00000065457	ENSG00000065457.10	ADAT1	348.504	0.211919	0.219138	0.96706	0.333514	0.582838	1.15823
ENSG00000142303	ENSG00000142303.13	ADAMTS10	92.1381	-0.372041	0.384695	-0.967106	0.333491	0.582838	0.772689
ENSG00000259158	ENSG00000259158.3	ADAM20P1	5.26561	-1.23369	1.27535	-0.967336	0.333376	0.582729	0.425228
ENSG00000228265	ENSG00000228265.5	NA	12.2958	0.740339	0.765306	0.967377	0.333356	0.582729	1.67057
ENSG00000134815	ENSG00000134815.18	DHX34	48.1521	0.45558	0.470694	0.967891	0.333099	0.582365	1.37133
ENSG00000140395	ENSG00000140395.8	SKIC8	202.476	0.282402	0.291679	0.968192	0.332948	0.582162	1.21622
ENSG00000158711	ENSG00000158711.13	ELK4	51.847	-0.480816	0.49658	-0.968257	0.332916	0.582162	0.716572
ENSG00000262919	ENSG00000262919.7	CCNQ	67.2966	0.417593	0.431111	0.968644	0.332723	0.581887	1.3357
ENSG00000271121	ENSG00000271121.2	NUDT4P2	57.8801	0.327723	0.338262	0.968846	0.332622	0.581771	1.25503
ENSG00000119912	ENSG00000119912.15	IDE	18.142	-1.13953	1.17595	-0.969033	0.332529	0.581668	0.453907
ENSG00000144810	ENSG00000144810.15	COL8A1	36.542	-0.44783	0.462075	-0.969172	0.332459	0.581606	0.733145
ENSG00000121621	ENSG00000121621.6	KIF18A	41.058	0.429856	0.443496	0.969244	0.332424	0.581604	1.3471
ENSG00000259476	ENSG00000259476.1		4.11962	-1.71498	1.76937	-0.969261	0.332415	0.581604	0.304606
ENSG00000269890	ENSG00000269890.1	NA	8.99106	-0.880483	0.908091	-0.969598	0.332247	0.581415	0.543186
ENSG00000168101	ENSG00000168101.14	NUDT16L1	173.335	0.316886	0.32675	0.96981	0.332141	0.58129	1.24564
ENSG00000167513	ENSG00000167513.8	CDT1	4.76713	1.34726	1.38909	0.969893	0.3321	0.581278	2.54429
ENSG00000232564	ENSG00000232564.3	MRTFA-AS1	6.80859	-0.992193	1.02297	-0.969911	0.332091	0.581278	0.502713
ENSG00000272625	ENSG00000272625.1		9.30494	0.826879	0.851951	0.970571	0.331762	0.580806	1.77384
ENSG00000100711	ENSG00000100711.13	ZFYVE21	186.78	0.240953	0.24823	0.970686	0.331705	0.580766	1.18177
ENSG00000231189	ENSG00000231189.1		4.15797	-1.26359	1.30151	-0.970859	0.331618	0.580675	0.416507
ENSG00000067057	ENSG00000067057.16	PFKP	220.837	-0.464238	0.478114	-0.970978	0.331559	0.580631	0.724854
ENSG00000164880	ENSG00000164880.15	INTS1	42.889	0.443411	0.456524	0.971278	0.33141	0.58043	1.35982
ENSG00000159261	ENSG00000159261.10	CLDN14	5.21068	-1.36161	1.40176	-0.971357	0.33137	0.58042	0.389148
ENSG00000081692	ENSG00000081692.12	JMJD4	168.749	0.285607	0.29398	0.97152	0.331289	0.580338	1.21892
ENSG00000123427	ENSG00000123427.16	EEF1AKMT3	63.2712	0.527014	0.542445	0.971552	0.331273	0.580338	1.44094
ENSG00000053900	ENSG00000053900.10	ANAPC4	561.307	-0.145215	0.149459	-0.971602	0.331249	0.580338	0.904245
ENSG00000244687	ENSG00000244687.11	UBE2V1	663.293	-0.127972	0.131676	-0.971876	0.331112	0.580208	0.915117
ENSG00000101220	ENSG00000101220.17	ADISSP	96.5919	0.285745	0.293981	0.971985	0.331058	0.580173	1.21904
ENSG00000176438	ENSG00000176438.12	SYNE3	182.421	0.251291	0.258485	0.972167	0.330967	0.580074	1.19027
ENSG00000269945	ENSG00000269945.1		40.866	-0.402795	0.414302	-0.972224	0.330939	0.580074	0.756392
ENSG00000197063	ENSG00000197063.10	MAFG	95.692	0.302584	0.311209	0.972287	0.330908	0.580074	1.23335
ENSG00000152127	ENSG00000152127.8	MGAT5	142.467	0.48426	0.497988	0.972433	0.330835	0.580023	1.39887
ENSG00000281189	ENSG00000281189.1	GHET1	25.7416	-0.554952	0.570634	-0.972518	0.330793	0.580008	0.68068
ENSG00000143799	ENSG00000143799.12	PARP1	34.8901	0.659583	0.678135	0.972642	0.330731	0.57996	1.57963
ENSG00000113068	ENSG00000113068.9	PFDN1	146.223	-0.394563	0.405424	-0.973212	0.330448	0.579524	0.76072
ENSG00000115970	ENSG00000115970.18	THADA	582.076	0.187776	0.192921	0.97333	0.33039	0.579481	1.13901
ENSG00000268628	ENSG00000268628.2		13.7945	-0.749963	0.770333	-0.973557	0.330276	0.579343	0.594619
ENSG00000095787	ENSG00000095787.21	WAC	853.662	-0.10235	0.105116	-0.973692	0.33021	0.579285	0.931514
ENSG00000265107	ENSG00000265107.2	GJA5	13.1889	3.0946	3.17758	0.973885	0.330113	0.579176	8.54218
ENSG00000175643	ENSG00000175643.8	RMI2	21.9055	0.70666	0.725433	0.974122	0.329996	0.57903	1.63202
ENSG00000156575	ENSG00000156575.2	PRG3	4.86256	-1.54439	1.58528	-0.974204	0.329955	0.579019	0.342841
ENSG00000164056	ENSG00000164056.10	SPRY1	217.08	-0.31935	0.327788	-0.974258	0.329929	0.579019	0.801431
ENSG00000129993	ENSG00000129993.14	CBFA2T3	1592.8	0.125013	0.128286	0.974487	0.329815	0.578892	1.09052
ENSG00000104856	ENSG00000104856.13	RELB	7.9882	1.21469	1.24641	0.974551	0.329783	0.578892	2.32091
ENSG00000279425	ENSG00000279425.1		36.7591	-0.479567	0.492063	-0.974605	0.329756	0.578892	0.717193
ENSG00000178149	ENSG00000178149.16	DALRD3	251.376	0.16154	0.16572	0.974777	0.329671	0.57882	1.11848
ENSG00000167646	ENSG00000167646.13	DNAAF3	339.893	-0.192613	0.197595	-0.974783	0.329668	0.57882	0.87502
ENSG00000175575	ENSG00000175575.12	PAAF1	1274.92	-0.083347	0.0855004	-0.974815	0.329652	0.57882	0.943865
ENSG00000278876	ENSG00000278876.1		4.86396	-1.14185	1.17103	-0.975082	0.32952	0.578733	0.453177
ENSG00000232757	ENSG00000232757.1	ETF1P1	7.93087	-1.23569	1.26697	-0.975316	0.329403	0.578589	0.424638
ENSG00000214413	ENSG00000214413.7	BBIP1	213.797	-0.292566	0.299847	-0.975715	0.329206	0.578302	0.816449
ENSG00000134827	ENSG00000134827.7	TCN1	9.89084	0.806442	0.82638	0.975873	0.329127	0.578225	1.74889
ENSG00000272462	ENSG00000272462.2	LINC02980	148.356	-0.229594	0.235267	-0.975887	0.32912	0.578225	0.852875
ENSG00000132604	ENSG00000132604.10	TERF2	81.4972	0.363459	0.372357	0.976104	0.329013	0.578143	1.28651
ENSG00000169282	ENSG00000169282.17	KCNAB1	20.7417	-0.63468	0.650198	-0.976133	0.328999	0.578143	0.644084
ENSG00000214629	ENSG00000214629.3	RPSAP6	5.23091	-1.21026	1.23958	-0.976345	0.328893	0.578053	0.432191
ENSG00000230445	ENSG00000230445.4	LRRC37A6P	32.1218	-0.637685	0.653103	-0.976392	0.32887	0.578053	0.642744
ENSG00000112592	ENSG00000112592.13	TBP	567.03	0.21146	0.216571	0.976401	0.328866	0.578053	1.15786
ENSG00000101190	ENSG00000101190.12	TCFL5	13.0107	0.782504	0.801321	0.976518	0.328808	0.578053	1.72011
ENSG00000214274	ENSG00000214274.9	ANG	41.3408	-0.55341	0.566699	-0.97655	0.328792	0.578053	0.681408
ENSG00000147689	ENSG00000147689.16	FAM83A	20.5186	-0.828462	0.848184	-0.976748	0.328694	0.578002	0.563129
ENSG00000111962	ENSG00000111962.7	UST	45.9247	0.407157	0.416703	0.977091	0.328524	0.577763	1.32607
ENSG00000269481	ENSG00000269481.1		27.9118	-0.535899	0.548385	-0.977232	0.328455	0.577701	0.689729
ENSG00000023697	ENSG00000023697.12	DERA	116.94	0.310124	0.317251	0.977533	0.328305	0.577498	1.23981
ENSG00000197457	ENSG00000197457.9	STMN3	121.911	-1.67435	1.7128	-0.977546	0.328299	0.577498	0.313308
ENSG00000276663	ENSG00000276663.1		17.8494	-0.6279	0.642137	-0.977828	0.32816	0.577362	0.647118
ENSG00000118096	ENSG00000118096.7	IFT46	189.47	-0.228939	0.234101	-0.977948	0.3281	0.577317	0.853262
ENSG00000280927	ENSG00000280927.1	CTBP1-AS	16.9821	-0.692296	0.707804	-0.978089	0.32803	0.577254	0.618868
ENSG00000152484	ENSG00000152484.13	USP12	4.36666	1.13547	1.16043	0.978487	0.327834	0.576968	2.1969
ENSG00000138593	ENSG00000138593.8	SECISBP2L	271.23	-0.209854	0.21444	-0.978616	0.32777	0.576916	0.864624
ENSG00000260714	ENSG00000260714.1		11.1282	-0.793727	0.811053	-0.978638	0.327759	0.576916	0.576852
ENSG00000137868	ENSG00000137868.18	STRA6	4.35261	1.33137	1.36039	0.978668	0.327744	0.576916	2.51641
ENSG00000269951	ENSG00000269951.1		8.20428	-0.881379	0.900485	-0.978782	0.327688	0.576916	0.542848
ENSG00000175305	ENSG00000175305.17	CCNE2	207.419	0.245032	0.25033	0.978836	0.327661	0.576916	1.18512
ENSG00000229089	ENSG00000229089.7	ANKRD20A8P	37.6379	-0.442081	0.451605	-0.978911	0.327624	0.576916	0.736072
ENSG00000172602	ENSG00000172602.9	RND1	28.8318	0.531411	0.542779	0.979056	0.327552	0.576892	1.44534
ENSG00000113441	ENSG00000113441.15	LNPEP	228.728	-0.213326	0.217832	-0.97931	0.327427	0.576731	0.862547
ENSG00000214796	ENSG00000214796.8	TUBA5P	17.1055	0.606073	0.618834	0.979379	0.327393	0.576731	1.52211
ENSG00000260566	ENSG00000260566.2		13.1971	-1.46698	1.49787	-0.979379	0.327393	0.576731	0.361738
ENSG00000148600	ENSG00000148600.14	CDHR1	7.95262	-1.13456	1.15834	-0.979464	0.327351	0.576731	0.455475
ENSG00000130734	ENSG00000130734.9	ATG4D	141.814	-0.423729	0.432585	-0.979529	0.327319	0.576731	0.745495
ENSG00000223668	ENSG00000223668.1	EEF1A1P24	9.0801	-0.970009	0.990201	-0.979608	0.32728	0.576731	0.510503
ENSG00000104290	ENSG00000104290.10	FZD3	59.4956	0.420109	0.428845	0.979628	0.32727	0.576731	1.33803
ENSG00000069956	ENSG00000069956.11	MAPK6	10.0878	-0.909332	0.927941	-0.979947	0.327112	0.576597	0.532431
ENSG00000224287	ENSG00000224287.2	NA	297.655	-0.166283	0.169613	-0.980363	0.326907	0.576295	0.891136
ENSG00000186166	ENSG00000186166.8	CENATAC	189.616	-0.246326	0.251245	-0.980422	0.326878	0.576295	0.843041
ENSG00000164535	ENSG00000164535.14	DAGLB	88.079	-0.555573	0.566606	-0.980528	0.326825	0.576271	0.680387
ENSG00000224891	ENSG00000224891.1	ARL14EPP1	4.20483	-1.33687	1.36306	-0.980792	0.326695	0.576101	0.395878
ENSG00000205426	ENSG00000205426.10	KRT81	7.45367	1.04103	1.06127	0.980928	0.326628	0.576043	2.05769
ENSG00000258515	ENSG00000258515.1		52.512	-0.387497	0.39503	-0.980931	0.326627	0.576043	0.764455
ENSG00000255517	ENSG00000255517.6	DPP3-DT	17.2919	0.621767	0.633598	0.981326	0.326432	0.575816	1.53876
ENSG00000169247	ENSG00000169247.11	SH3TC2	19.4145	-0.628249	0.640193	-0.981344	0.326423	0.575816	0.646961
ENSG00000248487	ENSG00000248487.8	ABHD14A	77.6864	0.317393	0.323312	0.981694	0.32625	0.575616	1.24608
ENSG00000164465	ENSG00000164465.18	DCBLD1	40.8731	0.58221	0.592841	0.982069	0.326066	0.57535	1.49714
ENSG00000279539	ENSG00000279539.1		42.969	-0.404688	0.411949	-0.982374	0.325916	0.575145	0.7554
ENSG00000167600	ENSG00000167600.13	CYP2S1	11.9644	1.07337	1.09232	0.982651	0.325779	0.574965	2.10435
ENSG00000167733	ENSG00000167733.13	HSD11B1L	162.469	-0.248937	0.253305	-0.982755	0.325728	0.574934	0.841516
ENSG00000166747	ENSG00000166747.12	AP1G1	460.396	-0.200308	0.203818	-0.98278	0.325716	0.574934	0.870365
ENSG00000102057	ENSG00000102057.9	KCND1	22.3721	0.95144	0.968072	0.98282	0.325696	0.574934	1.9338
ENSG00000178605	ENSG00000178605.13	GTPBP6	59.7223	-0.434773	0.442362	-0.982844	0.325684	0.574934	0.73981
ENSG00000145506	ENSG00000145506.13	NKD2	6.08661	1.53641	1.56301	0.982982	0.325616	0.574934	2.90071
ENSG00000183665	ENSG00000183665.5	TRMT12	279.714	0.155138	0.157796	0.983154	0.325532	0.574886	1.11353
ENSG00000134444	ENSG00000134444.13	RELCH	1019.7	0.186044	0.189197	0.983336	0.325442	0.574788	1.13764
ENSG00000116191	ENSG00000116191.17	RALGPS2	26.0238	-0.630349	0.641023	-0.983349	0.325436	0.574788	0.64602
ENSG00000225311	ENSG00000225311.1		4.90891	-1.33094	1.35313	-0.983599	0.325313	0.57468	0.39751
ENSG00000173542	ENSG00000173542.8	MOB1B	45.0307	-0.511998	0.520494	-0.983677	0.325274	0.574672	0.701251
ENSG00000163633	ENSG00000163633.10	C4orf36	104.095	-0.349921	0.355646	-0.983903	0.325163	0.574535	0.784627
ENSG00000100209	ENSG00000100209.9	HSCB	246.231	0.203215	0.206518	0.984005	0.325113	0.574507	1.15126
ENSG00000204444	ENSG00000204444.10	APOM	51.3038	0.448512	0.455751	0.984116	0.325059	0.57447	1.36463
ENSG00000136161	ENSG00000136161.12	RCBTB2	62.7417	0.804204	0.816963	0.984383	0.324927	0.574298	1.74618
ENSG00000230325	ENSG00000230325.1		13.8643	-0.756783	0.768745	-0.98444	0.324899	0.574298	0.591814
ENSG00000132603	ENSG00000132603.13	NIP7	103.429	-0.283792	0.288198	-0.984711	0.324766	0.574132	0.821429
ENSG00000164687	ENSG00000164687.10	FABP5	214.281	0.203833	0.206899	0.985184	0.324534	0.573782	1.15175
ENSG00000265043	ENSG00000265043.1		5.85617	-1.11465	1.13131	-0.985273	0.32449	0.573764	0.461803
ENSG00000101665	ENSG00000101665.8	SMAD7	4.91967	-1.93083	1.95966	-0.985289	0.324482	0.573764	0.262279
ENSG00000166503	ENSG00000166503.8	HDGFL3	121.314	-0.336021	0.341009	-0.985372	0.324441	0.573764	0.792223
ENSG00000174917	ENSG00000174917.8	MICOS13	68.9717	0.361184	0.366531	0.985412	0.324422	0.573764	1.28448
ENSG00000198853	ENSG00000198853.11	RUSC2	45.2934	-0.861337	0.874027	-0.985481	0.324388	0.573764	0.550442
ENSG00000110171	ENSG00000110171.19	TRIM3	174.008	-0.305634	0.31012	-0.985534	0.324362	0.573764	0.809087
ENSG00000213699	ENSG00000213699.8	SLC35F6	53.2172	-0.481985	0.488936	-0.985784	0.324239	0.57368	0.715992
ENSG00000223864	ENSG00000223864.1	NPM1P19	4.61286	1.39056	1.41032	0.985988	0.324139	0.573563	2.6218
ENSG00000260733	ENSG00000260733.1		7.14912	-1.0688	1.08369	-0.98626	0.324006	0.573386	0.476715
ENSG00000215021	ENSG00000215021.8	PHB2	220.348	0.274568	0.278368	0.986349	0.323962	0.573369	1.20963
ENSG00000120029	ENSG00000120029.12	ARMH3	50.8848	0.45203	0.458231	0.986468	0.323903	0.573325	1.36796
ENSG00000179101	ENSG00000179101.5	H3P47	81.7888	0.306438	0.310623	0.986529	0.323874	0.573325	1.23665
ENSG00000214018	ENSG00000214018.3	RRM2P3	66.244	-0.339942	0.344355	-0.987186	0.323551	0.572822	0.790073
ENSG00000279789	ENSG00000279789.1		25.4407	0.525388	0.532003	0.987565	0.323365	0.572553	1.43932
ENSG00000186472	ENSG00000186472.19	PCLO	44.8312	0.889645	0.900625	0.987809	0.323246	0.572401	1.85272
ENSG00000051341	ENSG00000051341.13	POLQ	11.5457	0.822492	0.832495	0.987984	0.32316	0.572309	1.76846
ENSG00000178385	ENSG00000178385.14	PLEKHM3	9.78012	-1.02078	1.03292	-0.988246	0.323032	0.572142	0.492851
ENSG00000214688	ENSG00000214688.5	C10orf105	44.3257	-3.54599	3.58803	-0.988282	0.323015	0.572142	0.0856152
ENSG00000101452	ENSG00000101452.14	DHX35	150.053	0.449085	0.454361	0.988388	0.322963	0.572138	1.36517
ENSG00000112977	ENSG00000112977.15	DAP	21.9356	0.780799	0.789788	0.988618	0.32285	0.571998	1.71808
ENSG00000163528	ENSG00000163528.12	CHCHD4	64.2302	0.412745	0.417431	0.988773	0.322774	0.571924	1.33122
ENSG00000138835	ENSG00000138835.22	RGS3	351.112	-0.207851	0.210204	-0.988808	0.322757	0.571924	0.865826
ENSG00000245680	ENSG00000245680.9	ZNF585B	114.224	-0.304056	0.307457	-0.988936	0.322695	0.571902	0.809972
ENSG00000258469	ENSG00000258469.1	CHMP4BP1	4.56639	1.30093	1.31516	0.989184	0.322573	0.571747	2.46388
ENSG00000256116	ENSG00000256116.1		13.8528	-0.684713	0.692112	-0.989308	0.322512	0.571699	0.62213
ENSG00000259238	ENSG00000259238.1		12.278	-0.764264	0.772188	-0.989738	0.322302	0.571386	0.588754
ENSG00000172687	ENSG00000172687.13	ZNF738	524.456	0.130889	0.132246	0.98974	0.322301	0.571386	1.09497
ENSG00000168016	ENSG00000168016.13	TRANK1	10.3531	-1.01818	1.0287	-0.989765	0.322289	0.571386	0.49374
ENSG00000028137	ENSG00000028137.18	TNFRSF1B	175.584	0.311601	0.314676	0.990226	0.322064	0.571142	1.24108
ENSG00000172742	ENSG00000172742.5	OR4D9	9.67638	-0.915341	0.924235	-0.990377	0.32199	0.571071	0.530219
ENSG00000172409	ENSG00000172409.5	CLP1	23.5125	1.16432	1.1754	0.990569	0.321896	0.570965	2.24128
ENSG00000270433	ENSG00000270433.1	H3P37	15.3377	-0.82589	0.833627	-0.990719	0.321823	0.570895	0.564134
ENSG00000272381	ENSG00000272381.1	LINC02664	8.50009	-0.95527	0.964069	-0.990873	0.321748	0.570821	0.515745
ENSG00000270039	ENSG00000270039.1		16.1264	0.715761	0.72229	0.990961	0.321705	0.570804	1.64235
ENSG00000106327	ENSG00000106327.12	TFR2	430.824	-0.147895	0.14924	-0.99099	0.32169	0.570804	0.902566
ENSG00000099984	ENSG00000099984.11	GSTT2	6.23994	1.55887	1.57302	0.991	0.321685	0.570804	2.94622
ENSG00000260808	ENSG00000260808.1		4.61233	-1.24965	1.26085	-0.991121	0.321626	0.570804	0.42055
ENSG00000226328	ENSG00000226328.6	NUP50-DT	37.1593	-0.831606	0.838872	-0.991338	0.32152	0.570716	0.561903
ENSG00000109762	ENSG00000109762.15	SNX25	23.5578	0.85427	0.861665	0.991418	0.321482	0.570707	1.80784
ENSG00000198182	ENSG00000198182.12	ZNF607	148.904	-0.300369	0.302938	-0.991521	0.321431	0.570677	0.812044
ENSG00000186642	ENSG00000186642.15	PDE2A	21.9611	-0.766624	0.773126	-0.99159	0.321398	0.570677	0.587791
ENSG00000142082	ENSG00000142082.14	SIRT3	322.512	-0.16599	0.167357	-0.991836	0.321278	0.570525	0.891317
ENSG00000241923	ENSG00000241923.2	RPL14P3	7.88124	-0.910052	0.917456	-0.99193	0.321232	0.570503	0.532166
ENSG00000150636	ENSG00000150636.17	CCDC102B	162.638	0.213892	0.215633	0.99193	0.321232	0.570503	1.15981
ENSG00000101216	ENSG00000101216.10	GMEB2	89.0918	0.778492	0.78467	0.992127	0.321136	0.570451	1.71534
ENSG00000278861	ENSG00000278861.1		12.3965	0.733619	0.739379	0.99221	0.321095	0.57044	1.6628
ENSG00000274736	ENSG00000274736.4	CCL23	21.9219	0.632089	0.637041	0.992227	0.321087	0.57044	1.54981
ENSG00000153404	ENSG00000153404.14	PLEKHG4B	20.4037	-0.626507	0.631216	-0.99254	0.320934	0.570273	0.647743
ENSG00000264176	ENSG00000264176.1	MAGOH2P	6.80672	-1.17776	1.18649	-0.992648	0.320882	0.570239	0.442036
ENSG00000000003	ENSG00000000003.14	TSPAN6	18.4448	-0.681392	0.686126	-0.993101	0.320661	0.569906	0.623563
ENSG00000155749	ENSG00000155749.12	FLACC1	14.2114	-0.786646	0.791933	-0.993324	0.320552	0.569773	0.57969
ENSG00000160360	ENSG00000160360.12	GPSM1	131.579	0.359975	0.362366	0.993401	0.320515	0.569767	1.2834
ENSG00000112146	ENSG00000112146.16	FBXO9	1686.15	-0.0841329	0.0846751	-0.993597	0.320419	0.569656	0.943351
ENSG00000163536	ENSG00000163536.12	SERPINI1	47.2457	-0.884015	0.88968	-0.993633	0.320402	0.569656	0.541857
ENSG00000246323	ENSG00000246323.2	FAM13B-AS1	9.16417	-0.865638	0.871151	-0.993672	0.320383	0.569656	0.548804
ENSG00000133247	ENSG00000133247.13	KMT5C	167.715	0.254506	0.256122	0.993693	0.320372	0.569656	1.19293
ENSG00000100575	ENSG00000100575.13	TIMM9	322.159	0.253505	0.255086	0.993803	0.320319	0.569656	1.1921
ENSG00000184617	ENSG00000184617.10	ZNF840P	4.06822	-1.84508	1.85651	-0.993844	0.320299	0.569656	0.278341
ENSG00000160695	ENSG00000160695.14	VPS11	259.414	0.304018	0.305796	0.994188	0.320131	0.569503	1.23458
ENSG00000166317	ENSG00000166317.11	SYNPO2L	16.728	-1.30251	1.31011	-0.994201	0.320125	0.569503	0.40542
ENSG00000275927	ENSG00000275927.1		5.62959	1.11444	1.12064	0.99446	0.319999	0.569387	2.1651
ENSG00000133961	ENSG00000133961.19	NUMB	3075.38	-0.0608688	0.0611943	-0.994681	0.319891	0.569255	0.958687
ENSG00000132591	ENSG00000132591.11	ERAL1	184.035	0.251954	0.25327	0.994803	0.319832	0.56921	1.19082
ENSG00000259522	ENSG00000259522.3		69.0743	0.644908	0.648225	0.994883	0.319793	0.5692	1.56364
ENSG00000172650	ENSG00000172650.13	AGAP5	24.8429	-0.67267	0.676003	-0.995069	0.319703	0.569099	0.627345
ENSG00000162980	ENSG00000162980.16	ARL5A	61.627	-0.402353	0.4042	-0.995431	0.319527	0.568845	0.756623
ENSG00000247363	ENSG00000247363.2	NUP107-DT	16.0839	-0.801982	0.805648	-0.995449	0.319518	0.568845	0.573561
ENSG00000276662	ENSG00000276662.1	DDX20P1	4.86271	-1.29045	1.29605	-0.995678	0.319407	0.568751	0.408823
ENSG00000280080	ENSG00000280080.2	TBC1D22A-AS1	12.8417	-0.723164	0.726214	-0.995799	0.319348	0.568706	0.605768
ENSG00000237126	ENSG00000237126.8		11.0186	0.949861	0.953849	0.995818	0.319339	0.568706	1.93169
ENSG00000105556	ENSG00000105556.11	MIER2	45.9693	0.407167	0.408874	0.995825	0.319335	0.568706	1.32608
ENSG00000172476	ENSG00000172476.4	RAB40A	13.1501	0.757178	0.760164	0.996073	0.319215	0.568648	1.69018
ENSG00000234882	ENSG00000234882.1	EIF3EP1	9.87612	1.55581	1.56177	0.996184	0.319161	0.568612	2.93998
ENSG00000265683	ENSG00000265683.1	SYPL1P2	10.0114	0.88073	0.884025	0.996273	0.319118	0.568595	1.84131
ENSG00000111786	ENSG00000111786.8	SRSF9	399.451	0.140628	0.141146	0.996333	0.319088	0.568595	1.10238
ENSG00000259845	ENSG00000259845.1	HERC2P10	56.3385	-0.373706	0.375074	-0.996353	0.319078	0.568595	0.771797
ENSG00000233024	ENSG00000233024.7	NPIPA9	456.426	0.182043	0.182692	0.996446	0.319033	0.568595	1.13449
ENSG00000280213	ENSG00000280213.1	UCKL1-AS1	127.748	-0.239678	0.240529	-0.99646	0.319027	0.568595	0.846934
ENSG00000168488	ENSG00000168488.18	ATXN2L	1905.54	-0.154859	0.155407	-0.996477	0.319018	0.568595	0.89822
ENSG00000099804	ENSG00000099804.8	CDC34	37.9387	0.773836	0.776394	0.996705	0.318908	0.56858	1.70981
ENSG00000260367	ENSG00000260367.2		80.3639	-0.302991	0.303964	-0.996798	0.318862	0.568559	0.81057
ENSG00000247077	ENSG00000247077.6	PGAM5	4.1899	1.45758	1.46209	0.996912	0.318807	0.56852	2.74647
ENSG00000169967	ENSG00000169967.16	MAP3K2	129.625	0.404238	0.405447	0.997018	0.318756	0.568488	1.32339
ENSG00000254064	ENSG00000254064.1	PIWIL2-DT	3.96459	-1.43573	1.43974	-0.99722	0.318658	0.568373	0.369659
ENSG00000115138	ENSG00000115138.10	POMC	8.722	1.81939	1.82291	0.998066	0.318248	0.567701	3.52931
ENSG00000185829	ENSG00000185829.17	ARL17A	12.6888	-1.24204	1.24443	-0.998083	0.318239	0.567701	0.422773
ENSG00000172493	ENSG00000172493.20	AFF1	817.457	0.186471	0.186819	0.998137	0.318213	0.567701	1.13798
ENSG00000259488	ENSG00000259488.2	DUT-AS1	68.4634	-0.447943	0.448774	-0.998148	0.318208	0.567701	0.733087
ENSG00000124523	ENSG00000124523.15	SIRT5	128.551	-0.352057	0.35269	-0.998206	0.318179	0.567701	0.783466
ENSG00000132463	ENSG00000132463.13	GRSF1	1727.65	0.0775897	0.0777173	0.998357	0.318106	0.567701	1.05525
ENSG00000164221	ENSG00000164221.12	CCDC112	150.123	0.268537	0.268975	0.998371	0.3181	0.567701	1.20459
ENSG00000177993	ENSG00000177993.3	ZNRF3-AS1	33.4928	-0.486942	0.487677	-0.998493	0.318041	0.567701	0.713536
ENSG00000167554	ENSG00000167554.14	ZNF610	92.2106	-0.348668	0.349193	-0.998497	0.318039	0.567701	0.785309
ENSG00000213901	ENSG00000213901.10	SLC23A3	27.0653	-0.645386	0.646283	-0.998612	0.317983	0.567701	0.639322
ENSG00000239665	ENSG00000239665.8	NA	57.6797	-0.409753	0.410269	-0.998743	0.317919	0.567701	0.752752
ENSG00000279199	ENSG00000279199.1		13.2974	-0.761227	0.762068	-0.998897	0.317845	0.56764	0.589994
ENSG00000144045	ENSG00000144045.13	DQX1	12.5073	-1.21176	1.21309	-0.998909	0.317839	0.56764	0.431741
ENSG00000261449	ENSG00000261449.1		4.84273	-1.28565	1.28694	-0.998996	0.317797	0.56764	0.410186
ENSG00000279588	ENSG00000279588.2		4.89831	1.27847	1.27929	0.999358	0.317621	0.56742	2.42581
ENSG00000062725	ENSG00000062725.9	APPBP2	440.043	0.201926	0.202034	0.999467	0.317569	0.567386	1.15023
ENSG00000140396	ENSG00000140396.12	NCOA2	16.8597	-0.706941	0.707278	-0.999524	0.317541	0.567386	0.612618
ENSG00000256940	ENSG00000256940.1	PPP1R14B-AS1	3.93779	1.99242	1.99331	0.999551	0.317528	0.567386	3.97903
ENSG00000118162	ENSG00000118162.13	KPTN	54.1171	-0.398254	0.398424	-0.999575	0.317516	0.567386	0.758776
ENSG00000078967	ENSG00000078967.12	UBE2D4	74.9885	0.459778	0.45992	0.99969	0.317461	0.567386	1.37533
ENSG00000109736	ENSG00000109736.14	MFSD10	1389.56	-0.130452	0.130473	-0.999841	0.317388	0.567361	0.913545
ENSG00000214198	ENSG00000214198.8	TTC41P	8.13706	1.00071	1.00086	0.999853	0.317382	0.567361	2.00098
ENSG00000215440	ENSG00000215440.11	NPEPL1	178.375	-0.409145	0.409172	-0.999934	0.317342	0.567361	0.753069
ENSG00000280099	ENSG00000280099.1		7.04963	-0.951406	0.951273	-1.00014	0.317243	0.567282	0.517128
ENSG00000179010	ENSG00000179010.14	MRFAP1	104.741	-0.346263	0.346084	-1.00052	0.31706	0.567016	0.786619
ENSG00000158882	ENSG00000158882.14	TOMM40L	393.243	0.22613	0.22601	1.00053	0.317054	0.567016	1.16969
ENSG00000279742	ENSG00000279742.1		46.578	-0.426894	0.426601	-1.00069	0.316978	0.566987	0.743861
ENSG00000273691	ENSG00000273691.1		25.8504	-0.576222	0.575549	-1.00117	0.316745	0.566631	0.670718
ENSG00000259205	ENSG00000259205.2	PRKXP1	15.4171	-0.781804	0.780754	-1.00135	0.31666	0.566539	0.581639
ENSG00000274561	ENSG00000274561.1		34.8268	-0.548784	0.548029	-1.00138	0.316644	0.566539	0.683596
ENSG00000176024	ENSG00000176024.17	ZNF613	102.569	-0.359631	0.359085	-1.00152	0.316575	0.566506	0.779364
ENSG00000106809	ENSG00000106809.10	OGN	4.66243	1.22681	1.22492	1.00154	0.316566	0.566506	2.34048
ENSG00000213760	ENSG00000213760.10	ATP6V1G2	11.3631	-0.911438	0.909973	-1.00161	0.316532	0.566506	0.531655
ENSG00000205056	ENSG00000205056.8	LINC02397	7.86841	0.916262	0.914497	1.00193	0.316378	0.566332	1.88722
ENSG00000119321	ENSG00000119321.8	FKBP15	17.3148	1.25085	1.24833	1.00202	0.316336	0.566318	2.37981
ENSG00000145416	ENSG00000145416.13	MARCHF1	127.003	0.252002	0.251468	1.00212	0.316284	0.566284	1.19086
ENSG00000274987	ENSG00000274987.1		5.73108	-1.04639	1.04417	-1.00213	0.316281	0.566284	0.484178
ENSG00000277258	ENSG00000277258.4	PCGF2	9.19288	1.37405	1.371	1.00222	0.316237	0.566284	2.59197
ENSG00000103544	ENSG00000103544.14	VPS35L	250.932	-0.252568	0.251996	-1.00227	0.316212	0.566284	0.839401
ENSG00000179761	ENSG00000179761.11	PIPOX	16.4863	-0.702379	0.700711	-1.00238	0.31616	0.566284	0.614558
ENSG00000269906	ENSG00000269906.1		34.6197	-0.444442	0.443369	-1.00242	0.316141	0.566284	0.734869
ENSG00000123384	ENSG00000123384.13	LRP1	22.2735	-0.904368	0.902104	-1.00251	0.316097	0.566284	0.534267
ENSG00000171496	ENSG00000171496.4	OR1L8	4.68202	-1.3395	1.33585	-1.00273	0.315991	0.566178	0.395157
ENSG00000010292	ENSG00000010292.12	NCAPD2	202.445	-0.232969	0.232327	-1.00277	0.315974	0.566178	0.850882
ENSG00000143633	ENSG00000143633.12	C1orf131	352.614	0.164623	0.164123	1.00305	0.315837	0.566023	1.12087
ENSG00000076003	ENSG00000076003.4	MCM6	8.4831	1.28881	1.28482	1.00311	0.31581	0.566023	2.44327
ENSG00000277498	ENSG00000277498.1		6.10905	1.32092	1.31681	1.00313	0.315799	0.566023	2.49826
ENSG00000112110	ENSG00000112110.9	MRPL18	134.918	0.624838	0.622805	1.00326	0.315733	0.566016	1.54204
ENSG00000105717	ENSG00000105717.13	PBX4	5.60142	-1.13911	1.13523	-1.00342	0.315658	0.56594	0.45404
ENSG00000171109	ENSG00000171109.18	MFN1	23.4908	-0.65213	0.649887	-1.00345	0.315643	0.56594	0.63634
ENSG00000163798	ENSG00000163798.13	SLC4A1AP	1110.79	1.27328	1.2687	1.00361	0.315568	0.5659	2.4171
ENSG00000121486	ENSG00000121486.11	TRMT1L	55.1235	0.38138	0.380007	1.00361	0.315565	0.5659	1.30259
ENSG00000137936	ENSG00000137936.16	BCAR3	12.7612	0.784191	0.781196	1.00383	0.315459	0.565823	1.72213
ENSG00000133619	ENSG00000133619.17	KRBA1	91.408	-0.46614	0.464313	-1.00394	0.31541	0.565794	0.723899
ENSG00000198342	ENSG00000198342.9	ZNF442	41.3553	0.536022	0.53389	1.00399	0.315382	0.565794	1.44997
ENSG00000145425	ENSG00000145425.9	RPS3A	433.771	-0.138855	0.138287	-1.0041	0.315328	0.565768	0.90824
ENSG00000119383	ENSG00000119383.19	PTPA	282.632	0.244498	0.243478	1.00419	0.315288	0.565756	1.18468
ENSG00000232586	ENSG00000232586.1	KIAA1614-AS1	15.0481	-0.752628	0.749439	-1.00425	0.315256	0.565756	0.593522
ENSG00000150712	ENSG00000150712.10	MTMR12	41.0266	-0.483056	0.480995	-1.00429	0.315241	0.565756	0.71546
ENSG00000146872	ENSG00000146872.17	TLK2	473.396	-0.193217	0.192391	-1.00429	0.315237	0.565756	0.874653
ENSG00000224557	ENSG00000224557.7	HLA-DPB2	8.04873	-0.975745	0.971278	-1.0046	0.31509	0.56564	0.508477
ENSG00000176055	ENSG00000176055.9	MBLAC2	64.0108	-0.377415	0.375424	-1.0053	0.31475	0.56509	0.769816
ENSG00000257800	ENSG00000257800.1	FNBP1P1	91.045	-0.317221	0.315532	-1.00535	0.314726	0.56509	0.802614
ENSG00000089327	ENSG00000089327.14	FXYD5	649.263	0.146819	0.145927	1.00612	0.31436	0.564509	1.10713
ENSG00000161558	ENSG00000161558.10	TMEM143	176.24	-0.26296	0.261336	-1.00622	0.314312	0.564482	0.833376
ENSG00000269421	ENSG00000269421.1		6.26053	1.57074	1.56094	1.00628	0.314281	0.564482	2.97057
ENSG00000272341	ENSG00000272341.1	NA	29.6217	-0.488855	0.485746	-1.0064	0.314223	0.564442	0.712591
ENSG00000131165	ENSG00000131165.14	CHMP1A	9.74717	1.57933	1.56809	1.00717	0.313854	0.56384	2.98831
ENSG00000218426	ENSG00000218426.5		5.85911	-2.12635	2.1106	-1.00746	0.313711	0.563643	0.229036
ENSG00000188647	ENSG00000188647.12	PTAR1	629.711	-0.12632	0.125353	-1.00771	0.313593	0.563489	0.916165
ENSG00000259881	ENSG00000259881.1		29.3626	0.615133	0.610404	1.00775	0.313576	0.563489	1.5317
ENSG00000254692	ENSG00000254692.1		36.7063	-1.04866	1.04055	-1.00779	0.313553	0.563489	0.483416
ENSG00000272345	ENSG00000272345.1		37.5378	-0.477697	0.473999	-1.0078	0.31355	0.563489	0.718123
ENSG00000136603	ENSG00000136603.13	SKIL	140.589	0.585361	0.580768	1.00791	0.313499	0.563489	1.50041
ENSG00000226647	ENSG00000226647.2		6.60327	1.11369	1.10456	1.00827	0.313327	0.563311	2.16399
ENSG00000160007	ENSG00000160007.18	ARHGAP35	18.8834	-1.00928	1.00095	-1.00832	0.313299	0.563311	0.496795
ENSG00000245105	ENSG00000245105.2	A2M-AS1	41.2974	-0.979719	0.971178	-1.00879	0.313073	0.562974	0.507078
ENSG00000100697	ENSG00000100697.14	DICER1	14.5585	-1.41175	1.39943	-1.0088	0.31307	0.562974	0.375857
ENSG00000158201	ENSG00000158201.9	ABHD3	256.982	-0.182804	0.181204	-1.00883	0.313055	0.562974	0.880989
ENSG00000166398	ENSG00000166398.12	GARRE1	13.7253	-1.21892	1.2082	-1.00887	0.313037	0.562974	0.429605
ENSG00000085552	ENSG00000085552.16	IGSF9	11.5286	-1.14639	1.13628	-1.0089	0.313024	0.562974	0.451755
ENSG00000127774	ENSG00000127774.6	EMC6	118.436	0.357653	0.354297	1.00947	0.312748	0.562688	1.28134
ENSG00000277959	ENSG00000277959.1		6.76681	1.01858	1.009	1.0095	0.312737	0.562688	2.02592
ENSG00000183735	ENSG00000183735.9	TBK1	7.19304	1.31267	1.3	1.00974	0.312618	0.562573	2.484
ENSG00000175106	ENSG00000175106.16	TVP23C	161.429	-0.250103	0.247625	-1.01001	0.312491	0.562403	0.840836
ENSG00000178952	ENSG00000178952.10	TUFM	494.449	0.204789	0.202677	1.01042	0.312293	0.562108	1.15252
ENSG00000144959	ENSG00000144959.9	NCEH1	164.298	-0.462178	0.457321	-1.01062	0.312199	0.561997	0.72589
ENSG00000153914	ENSG00000153914.15	SREK1	3169.74	0.0631295	0.0624627	1.01068	0.312172	0.561997	1.04473
ENSG00000248988	ENSG00000248988.1	PSME2P3	6.63321	-1.12407	1.11193	-1.01092	0.312054	0.561856	0.458797
ENSG00000227230	ENSG00000227230.1		8.28107	1.04653	1.03514	1.01101	0.312013	0.561843	2.06555
ENSG00000169087	ENSG00000169087.10	HSPBAP1	116.98	-0.294814	0.291585	-1.01107	0.311981	0.561843	0.815177
ENSG00000115761	ENSG00000115761.15	NOL10	19.8688	0.729799	0.721671	1.01126	0.311891	0.561741	1.65841
ENSG00000083845	ENSG00000083845.8	RPS5	233.91	0.199446	0.197203	1.01137	0.311837	0.561705	1.14826
ENSG00000049860	ENSG00000049860.13	HEXB	207.327	-0.240978	0.238236	-1.01151	0.311772	0.561648	0.846171
ENSG00000168116	ENSG00000168116.13	KIAA1586	280.684	0.289686	0.286338	1.01169	0.311686	0.561551	1.22237
ENSG00000276600	ENSG00000276600.4	RAB7B	4.36089	1.54815	1.52955	1.01216	0.311461	0.561206	2.92441
ENSG00000197532	ENSG00000197532.2	OR6Y1	9.66004	-0.865956	0.855431	-1.0123	0.311393	0.561143	0.548683
ENSG00000258924	ENSG00000258924.4		8.97569	-1.71908	1.69809	-1.01236	0.311366	0.561143	0.303741
ENSG00000151692	ENSG00000151692.14	RNF144A	12.0432	0.890908	0.879998	1.0124	0.311348	0.561143	1.85434
ENSG00000279861	ENSG00000279861.1		103.249	-0.287076	0.283525	-1.01252	0.311288	0.561133	0.819562
ENSG00000213888	ENSG00000213888.3	LINC01521	119.393	-0.239815	0.236812	-1.01268	0.311213	0.561058	0.846854
ENSG00000166135	ENSG00000166135.13	HIF1AN	176.255	0.229308	0.226408	1.01281	0.31115	0.561004	1.17227
ENSG00000118263	ENSG00000118263.14	KLF7	215.581	-0.439858	0.434074	-1.01333	0.310905	0.56062	0.737207
ENSG00000041353	ENSG00000041353.9	RAB27B	16.3331	0.793014	0.782452	1.0135	0.310822	0.560531	1.73269
ENSG00000266921	ENSG00000266921.1	ZNF230-DT	39.5581	-0.977799	0.964394	-1.0139	0.310631	0.560246	0.507754
ENSG00000126838	ENSG00000126838.9	PZP	4.56967	-1.27705	1.25943	-1.01399	0.310586	0.560225	0.412638
ENSG00000273541	ENSG00000273541.1		50.2042	0.40306	0.397486	1.01402	0.310571	0.560225	1.32231
ENSG00000230955	ENSG00000230955.1	INPP5B-AS1	13.7065	-1.58646	1.56382	-1.01448	0.310356	0.559929	0.332987
ENSG00000283503	ENSG00000283503.1	LINC01902	3.97371	-1.24674	1.22825	-1.01506	0.31008	0.55949	0.421399
ENSG00000196689	ENSG00000196689.11	TRPV1	21.4309	1.17181	1.15419	1.01527	0.309979	0.559369	2.25294
ENSG00000279605	ENSG00000279605.1		35.6127	0.503695	0.496118	1.01527	0.309976	0.559369	1.41784
ENSG00000107554	ENSG00000107554.16	DNMBP	23.1264	-1.25561	1.23671	-1.01528	0.309971	0.559369	0.418817
ENSG00000047457	ENSG00000047457.13	CP	5.95125	-1.73319	1.70652	-1.01563	0.309807	0.559236	0.300786
ENSG00000279207	ENSG00000279207.1		28.6489	0.50604	0.498242	1.01565	0.309796	0.559236	1.42015
ENSG00000258634	ENSG00000258634.3		47.0517	-0.375244	0.369397	-1.01583	0.309712	0.559184	0.770975
ENSG00000264044	ENSG00000264044.1		9.26005	0.908757	0.894099	1.01639	0.309442	0.558755	1.87743
ENSG00000224805	ENSG00000224805.2	LINC00853	10.2418	-0.854467	0.840662	-1.01642	0.309429	0.558755	0.55307
ENSG00000089876	ENSG00000089876.11	DHX32	87.2619	-0.379978	0.373778	-1.01659	0.30935	0.558708	0.768449
ENSG00000259345	ENSG00000259345.5		15.9829	-0.76733	0.754779	-1.01663	0.30933	0.558708	0.587504
ENSG00000165914	ENSG00000165914.14	TTC7B	406.193	0.131165	0.128983	1.01692	0.309193	0.558544	1.09518
ENSG00000261889	ENSG00000261889.1		7.71642	-0.985056	0.968632	-1.01696	0.309175	0.558544	0.505206
ENSG00000270580	ENSG00000270580.5	NA	106.321	0.277098	0.272388	1.01729	0.309016	0.558343	1.21175
ENSG00000267508	ENSG00000267508.5	ZNF285	264.479	-0.204106	0.200634	-1.0173	0.309009	0.558343	0.868077
ENSG00000251194	ENSG00000251194.2		4.64398	1.41767	1.39251	1.01806	0.308648	0.557797	2.67153
ENSG00000243789	ENSG00000243789.10	JMJD7	35.7559	1.04936	1.03061	1.01819	0.308587	0.557748	2.06961
ENSG00000118960	ENSG00000118960.12	HS1BP3	146.258	0.296129	0.290803	1.01831	0.308529	0.557701	1.22785
ENSG00000261501	ENSG00000261501.1	BBS7-DT	6.61188	-1.07349	1.05402	-1.01847	0.308455	0.557627	0.475168
ENSG00000166845	ENSG00000166845.13	C18orf54	245.255	0.398398	0.391147	1.01854	0.308422	0.557627	1.31804
ENSG00000049246	ENSG00000049246.14	PER3	687.358	0.222821	0.218695	1.01887	0.308265	0.557403	1.16701
ENSG00000163785	ENSG00000163785.12	RYK	194.327	-0.308036	0.302282	-1.01904	0.308186	0.557319	0.80774
ENSG00000148803	ENSG00000148803.11	FUOM	104.117	0.270209	0.265054	1.01945	0.307989	0.557023	1.20598
ENSG00000155970	ENSG00000155970.11	MICU3	4.47083	-1.78062	1.74626	-1.01968	0.307882	0.556888	0.291059
ENSG00000261242	ENSG00000261242.1		5.92459	-1.07867	1.05784	-1.01969	0.307875	0.556888	0.473466
ENSG00000100300	ENSG00000100300.17	TSPO	298.999	0.287348	0.281738	1.01991	0.30777	0.556805	1.2204
ENSG00000175606	ENSG00000175606.10	TMEM70	143.359	0.291552	0.285802	1.02012	0.307673	0.556688	1.22396
ENSG00000197562	ENSG00000197562.9	RAB40C	201.212	-0.194738	0.19085	-1.02038	0.30755	0.556526	0.873731
ENSG00000279382	ENSG00000279382.1		44.5003	0.405956	0.397771	1.02058	0.307454	0.55641	1.32497
ENSG00000083097	ENSG00000083097.14	DOP1A	110.284	-0.467039	0.457548	-1.02074	0.307375	0.556328	0.723448
ENSG00000172137	ENSG00000172137.18	CALB2	63.5476	1.51235	1.4816	1.02075	0.307372	0.556328	2.85274
ENSG00000240097	ENSG00000240097.1	MTERF1P1	4.95824	-1.48892	1.45858	-1.0208	0.307348	0.556328	0.356279
ENSG00000278920	ENSG00000278920.1		36.7496	-0.520298	0.50952	-1.02115	0.307182	0.556156	0.697228
ENSG00000204179	ENSG00000204179.10	PTPN20	73.6007	-0.430958	0.421913	-1.02144	0.307047	0.555972	0.741769
ENSG00000106799	ENSG00000106799.12	TGFBR1	286.391	-0.395837	0.387489	-1.02155	0.306996	0.555939	0.760048
ENSG00000225300	ENSG00000225300.1		17.1351	-0.656732	0.64285	-1.02159	0.306973	0.555939	0.634313
ENSG00000177600	ENSG00000177600.8	RPLP2	585.34	0.14397	0.140916	1.02168	0.306934	0.555939	1.10494
ENSG00000163681	ENSG00000163681.14	SLMAP	252.627	-0.283712	0.277683	-1.02171	0.306918	0.555939	0.821475
ENSG00000130147	ENSG00000130147.15	SH3BP4	7.37564	1.54754	1.5143	1.02195	0.306805	0.55583	2.92319
ENSG00000204571	ENSG00000204571.6	KRTAP5-11	4.06815	-1.27025	1.24258	-1.02227	0.306652	0.555612	0.414587
ENSG00000143845	ENSG00000143845.14	ETNK2	15.8145	-0.92443	0.903979	-1.02262	0.306486	0.555371	0.526889
ENSG00000056050	ENSG00000056050.6	HPF1	7.23439	-1.31354	1.28351	-1.0234	0.30612	0.554767	0.402332
ENSG00000224916	ENSG00000224916.9	APOC4-APOC2	4.30613	-2.15354	2.10418	-1.02346	0.306092	0.554767	0.22476
ENSG00000160563	ENSG00000160563.13	MED27	50.8534	0.430968	0.421066	1.02352	0.306064	0.554767	1.34814
ENSG00000179057	ENSG00000179057.13	IGSF22	6.64219	-1.37482	1.3432	-1.02354	0.306051	0.554767	0.385601
ENSG00000249590	ENSG00000249590.7		14.5652	1.59452	1.55773	1.02362	0.306014	0.554767	3.01995
ENSG00000166681	ENSG00000166681.13	BEX3	972.342	0.161452	0.157669	1.024	0.305837	0.554551	1.11841
ENSG00000256139	ENSG00000256139.2		7.60605	-1.06955	1.0444	-1.02408	0.3058	0.554542	0.476468
ENSG00000277778	ENSG00000277778.2	PGM5P2	11.0724	-0.880875	0.859949	-1.02433	0.305678	0.55438	0.543038
ENSG00000225008	ENSG00000225008.1	TWF1P2	5.34837	-1.39717	1.36375	-1.02451	0.305597	0.554292	0.379674
ENSG00000112394	ENSG00000112394.16	SLC16A10	15.2247	0.992667	0.96882	1.02461	0.305545	0.554258	1.98986
ENSG00000280433	ENSG00000280433.1		217.008	-0.248137	0.242123	-1.02484	0.30544	0.554127	0.841983
ENSG00000260051	ENSG00000260051.1		39.0756	-0.424338	0.414031	-1.02489	0.305414	0.554127	0.745181
ENSG00000227038	ENSG00000227038.3	GTF2IP7	26.2743	0.569772	0.555719	1.02529	0.305227	0.553859	1.48429
ENSG00000196182	ENSG00000196182.10	STK40	450.125	-0.233462	0.227678	-1.0254	0.305172	0.553819	0.850591
ENSG00000165644	ENSG00000165644.10	COMTD1	57.1102	-0.502845	0.490366	-1.02545	0.305152	0.553819	0.705714
ENSG00000240356	ENSG00000240356.6	RPL23AP7	332.975	-0.186309	0.181669	-1.02554	0.305109	0.553819	0.878851
ENSG00000124279	ENSG00000124279.11	FASTKD3	74.8279	-0.356228	0.347253	-1.02585	0.304963	0.553618	0.781204
ENSG00000114378	ENSG00000114378.16	HYAL1	18.7846	-0.828757	0.807759	-1.02599	0.304894	0.553551	0.563014
ENSG00000046889	ENSG00000046889.18	PREX2	13.309	-1.36989	1.33478	-1.02631	0.304747	0.553344	0.386921
ENSG00000157654	ENSG00000157654.17	PALM2AKAP2	7.67917	2.60867	2.54042	1.02687	0.304483	0.552924	6.09943
ENSG00000172943	ENSG00000172943.19	PHF8	99.372	-0.416675	0.405718	-1.02701	0.304418	0.552865	0.749149
ENSG00000181045	ENSG00000181045.14	SLC26A11	20.315	-0.739545	0.72005	-1.02707	0.304386	0.552865	0.598928
ENSG00000264207	ENSG00000264207.1		97.3725	0.298086	0.290136	1.0274	0.304232	0.552645	1.22951
ENSG00000160584	ENSG00000160584.15	SIK3	205.425	-0.368194	0.358354	-1.02746	0.304204	0.552645	0.774752
ENSG00000279349	ENSG00000279349.1		9.96167	-0.960319	0.934451	-1.02768	0.304099	0.552522	0.513943
ENSG00000269463	ENSG00000269463.1		5.41668	-1.11257	1.08246	-1.02782	0.304036	0.552467	0.46247
ENSG00000047634	ENSG00000047634.14	SCML1	146.638	-0.273739	0.266255	-1.02811	0.303898	0.552275	0.827173
ENSG00000134318	ENSG00000134318.13	ROCK2	57.2147	-0.403685	0.392626	-1.02817	0.303872	0.552275	0.755925
ENSG00000197386	ENSG00000197386.10	HTT	303.02	-0.266159	0.258798	-1.02844	0.303741	0.552107	0.83153
ENSG00000189362	ENSG00000189362.11	NEMP2	73.2643	0.364656	0.354529	1.02857	0.303684	0.552064	1.28757
ENSG00000254693	ENSG00000254693.1	CD82-AS1	8.4059	1.0558	1.02647	1.02857	0.303681	0.552064	2.07887
ENSG00000146350	ENSG00000146350.13	TBC1D32	79.0708	-0.315483	0.306704	-1.02862	0.303657	0.552064	0.803582
ENSG00000228801	ENSG00000228801.5	PCMTD1-DT	4.90513	-1.51507	1.47283	-1.02868	0.303631	0.552064	0.34988
ENSG00000112983	ENSG00000112983.17	BRD8	3047.73	0.0688233	0.0668965	1.0288	0.303572	0.552064	1.04886
ENSG00000188152	ENSG00000188152.12	NUTM2G	7.05695	1.75489	1.7055	1.02896	0.3035	0.552025	3.37499
ENSG00000167671	ENSG00000167671.11	UBXN6	86.858	-0.500796	0.486638	-1.02909	0.303436	0.551968	0.706717
ENSG00000159335	ENSG00000159335.15	PTMS	157.806	0.424911	0.412762	1.02943	0.303277	0.551738	1.34249
ENSG00000167969	ENSG00000167969.12	ECI1	128.188	0.369453	0.358765	1.02979	0.303108	0.55149	1.29186
ENSG00000102547	ENSG00000102547.18	CAB39L	215.849	0.280885	0.272734	1.02989	0.303062	0.551465	1.21494
ENSG00000134207	ENSG00000134207.15	SYT6	6.69102	1.53931	1.49382	1.03045	0.302798	0.551044	2.90656
ENSG00000143379	ENSG00000143379.12	SETDB1	386.511	0.201918	0.195947	1.03047	0.302789	0.551044	1.15023
ENSG00000108599	ENSG00000108599.14	AKAP10	136.258	0.293619	0.284923	1.03052	0.302767	0.551044	1.22571
ENSG00000102890	ENSG00000102890.14	ELMO3	19.3971	1.07009	1.03824	1.03068	0.30269	0.551025	2.09957
ENSG00000137601	ENSG00000137601.16	NEK1	363.175	-0.172785	0.167601	-1.03093	0.302574	0.550873	0.887129
ENSG00000068400	ENSG00000068400.13	GRIPAP1	813.084	-0.210149	0.203826	-1.03103	0.302529	0.55085	0.864448
ENSG00000259728	ENSG00000259728.5	LINC00933	19.1778	-0.859882	0.833779	-1.03131	0.302397	0.550669	0.550997
ENSG00000126882	ENSG00000126882.12	FAM78A	220.761	0.375	0.3636	1.03135	0.302375	0.550669	1.29684
ENSG00000196696	ENSG00000196696.12	PDXDC2P-NPIPB14P	540.226	0.137983	0.133784	1.03139	0.30236	0.550669	1.10037
ENSG00000126458	ENSG00000126458.3	RRAS	10.3189	1.00114	0.970672	1.03139	0.302358	0.550669	2.00158
ENSG00000184698	ENSG00000184698.5	OR51M1	3.98851	-1.61271	1.56287	-1.03189	0.302124	0.550409	0.326983
ENSG00000176986	ENSG00000176986.15	SEC24C	1749.51	0.13933	0.135024	1.03189	0.302123	0.550409	1.10139
ENSG00000227403	ENSG00000227403.1	LINC01806	58.3018	-0.49889	0.483227	-1.03241	0.301878	0.550079	0.707651
ENSG00000067704	ENSG00000067704.9	IARS2	3.8714	-1.55181	1.50294	-1.03251	0.301831	0.550052	0.341082
ENSG00000188738	ENSG00000188738.14	FSIP2	85.9952	-0.332898	0.322273	-1.03297	0.301619	0.549725	0.79394
ENSG00000243759	ENSG00000243759.1	ST13P15	4.37661	1.28096	1.24007	1.03298	0.301614	0.549725	2.43001
ENSG00000145715	ENSG00000145715.14	RASA1	542.35	0.182246	0.176379	1.03326	0.301481	0.549591	1.13465
ENSG00000273181	ENSG00000273181.1	NA	9.28041	-0.860928	0.833043	-1.03347	0.301382	0.54947	0.550598
ENSG00000280088	ENSG00000280088.1		73.39	0.341322	0.330202	1.03368	0.301288	0.549358	1.26692
ENSG00000107551	ENSG00000107551.20	RASSF4	101.32	-0.355902	0.344285	-1.03374	0.301256	0.549358	0.781381
ENSG00000229659	ENSG00000229659.1	RPL26P6	4.83026	-1.31706	1.27402	-1.03378	0.301239	0.549358	0.401352
ENSG00000151422	ENSG00000151422.12	FER	315.12	0.212835	0.205858	1.03389	0.301187	0.549351	1.15896
ENSG00000278390	ENSG00000278390.4	KBTBD6-DT	14.8924	1.19464	1.15546	1.0339	0.301181	0.549351	2.28887
ENSG00000059915	ENSG00000059915.16	PSD	47.7125	0.528269	0.510903	1.03399	0.301141	0.549351	1.4422
ENSG00000142611	ENSG00000142611.16	PRDM16	49.4173	-0.745725	0.720716	-1.0347	0.300809	0.548839	0.596368
ENSG00000062598	ENSG00000062598.17	ELMO2	807.09	-0.193789	0.187213	-1.03513	0.300609	0.548533	0.874306
ENSG00000267496	ENSG00000267496.4	FAM215A	9.42923	-0.957411	0.924895	-1.03516	0.300596	0.548533	0.51498
ENSG00000154065	ENSG00000154065.16	ANKRD29	3.82517	1.57919	1.52504	1.03551	0.300431	0.548326	2.98802
ENSG00000276148	ENSG00000276148.1		5.05887	-1.22009	1.17799	-1.03574	0.300324	0.548191	0.429257
ENSG00000178026	ENSG00000178026.12	LRRC75B	61.8274	-0.433661	0.418673	-1.0358	0.300296	0.548191	0.740381
ENSG00000240132	ENSG00000240132.1	ETF1P2	13.118	-0.826222	0.797541	-1.03596	0.30022	0.548118	0.564004
ENSG00000270105	ENSG00000270105.1	NA	8.83532	-1.01739	0.982052	-1.03598	0.300212	0.548118	0.494011
ENSG00000273108	ENSG00000273108.1		6.51401	-1.16541	1.12478	-1.03613	0.300142	0.548094	0.445837
ENSG00000170734	ENSG00000170734.11	POLH	674.276	-0.126526	0.122081	-1.03641	0.30001	0.547913	0.916034
ENSG00000100336	ENSG00000100336.17	APOL4	61.8956	0.760098	0.733235	1.03664	0.299905	0.547779	1.69361
ENSG00000248213	ENSG00000248213.3	CICP16	5.10976	-1.41116	1.36087	-1.03696	0.299756	0.547567	0.376009
ENSG00000236078	ENSG00000236078.1	LINC01447	10.0365	-1.08045	1.04183	-1.03706	0.299706	0.547533	0.472881
ENSG00000142655	ENSG00000142655.12	PEX14	22.563	0.60672	0.585008	1.03711	0.299683	0.547533	1.52279
ENSG00000140553	ENSG00000140553.17	UNC45A	3944.98	0.0559863	0.0539811	1.03715	0.299668	0.547533	1.03957
ENSG00000106009	ENSG00000106009.15	BRAT1	689.364	-0.106678	0.102832	-1.0374	0.299552	0.547429	0.928724
ENSG00000138346	ENSG00000138346.14	DNA2	24.7229	0.661195	0.637279	1.03753	0.29949	0.547375	1.58139
ENSG00000141696	ENSG00000141696.12	P3H4	16.9992	1.08812	1.04849	1.0378	0.299364	0.547203	2.12597
ENSG00000179397	ENSG00000179397.17	CATSPERE	15.3998	-1.24569	1.20003	-1.03805	0.299248	0.547051	0.421706
ENSG00000137857	ENSG00000137857.17	DUOX1	32.0821	-0.511036	0.492298	-1.03806	0.299241	0.547051	0.701718
ENSG00000166743	ENSG00000166743.9	ACSM1	8.70346	-1.00427	0.967311	-1.03821	0.299174	0.547034	0.498523
ENSG00000176261	ENSG00000176261.15	ZBTB8OS	139.211	0.242137	0.233157	1.03851	0.299031	0.546831	1.18274
ENSG00000279960	ENSG00000279960.1		6.70188	-1.00724	0.969866	-1.03854	0.299019	0.546831	0.497496
ENSG00000170006	ENSG00000170006.11	TMEM154	10.9243	0.998911	0.961834	1.03855	0.299015	0.546831	1.99849
ENSG00000153774	ENSG00000153774.8	CFDP1	184.043	0.276641	0.266371	1.03856	0.299011	0.546831	1.21137
ENSG00000227321	ENSG00000227321.2	MTND4P15	5.59604	-1.35778	1.3073	-1.03861	0.298985	0.546831	0.390183
ENSG00000272720	ENSG00000272720.1		63.3344	-0.342183	0.329314	-1.03908	0.298769	0.546647	0.788847
ENSG00000279863	ENSG00000279863.1		25.3909	-0.570691	0.549212	-1.03911	0.298754	0.546647	0.673294
ENSG00000057252	ENSG00000057252.12	SOAT1	377.488	0.145493	0.139996	1.03926	0.298683	0.546607	1.10611
ENSG00000257950	ENSG00000257950.3	P2RX5-TAX1BP3	209.469	0.234063	0.225183	1.03944	0.298602	0.546519	1.17614
ENSG00000197099	ENSG00000197099.8	HRG-AS1	21.2891	-0.607527	0.584369	-1.03963	0.298512	0.546413	0.656321
ENSG00000234284	ENSG00000234284.6	ZNF879	10.7165	-1.03119	0.991833	-1.03968	0.298488	0.546413	0.489307
ENSG00000166526	ENSG00000166526.16	ZNF3	423.409	0.1743	0.167628	1.0398	0.298431	0.546382	1.12842
ENSG00000259498	ENSG00000259498.1	TPM1-AS	3.78359	1.50592	1.44823	1.03983	0.298418	0.546382	2.84005
ENSG00000107362	ENSG00000107362.13	ABHD17B	6.5322	1.81701	1.74695	1.0401	0.298291	0.546244	3.52351
ENSG00000178567	ENSG00000178567.7	EPM2AIP1	28.3026	-0.611927	0.588243	-1.04026	0.298218	0.54617	0.654322
ENSG00000238122	ENSG00000238122.1		50.5363	-0.400632	0.384917	-1.04083	0.297955	0.545747	0.757526
ENSG00000100982	ENSG00000100982.11	PCIF1	160.871	0.289557	0.27814	1.04105	0.297854	0.545621	1.22226
ENSG00000267284	ENSG00000267284.1		18.7088	-0.629769	0.60489	-1.04113	0.297815	0.545607	0.64628
ENSG00000140416	ENSG00000140416.19	TPM1	97.4569	0.470933	0.452223	1.04137	0.297702	0.54546	1.38601
ENSG00000145545	ENSG00000145545.11	SRD5A1	73.6407	0.353859	0.339719	1.04162	0.297586	0.545306	1.27797
ENSG00000007944	ENSG00000007944.14	MYLIP	6.22408	2.24326	2.15296	1.04194	0.297439	0.545095	4.73467
ENSG00000177212	ENSG00000177212.4	OR2T33	12.6572	-0.821381	0.788273	-1.042	0.297411	0.545095	0.5659
ENSG00000118514	ENSG00000118514.13	ALDH8A1	4.74099	1.19243	1.14412	1.04222	0.297308	0.544974	2.28538
ENSG00000179859	ENSG00000179859.9	RNF227	270.097	-0.240618	0.230829	-1.04241	0.297222	0.544875	0.846383
ENSG00000235782	ENSG00000235782.1		5.37647	-1.36976	1.31303	-1.04321	0.296853	0.544257	0.386955
ENSG00000226937	ENSG00000226937.9	CEP164P1	13.9956	-0.757852	0.726462	-1.04321	0.296852	0.544257	0.591376
ENSG00000241685	ENSG00000241685.9	ARPC1A	54.8996	0.384855	0.368897	1.04326	0.296829	0.544257	1.30573
ENSG00000111540	ENSG00000111540.15	RAB5B	3821.32	0.0602712	0.0577712	1.04327	0.296821	0.544257	1.04266
ENSG00000183648	ENSG00000183648.9	NDUFB1	209.062	0.301805	0.289273	1.04332	0.2968	0.544257	1.23269
ENSG00000273350	ENSG00000273350.1		27.9153	-0.604257	0.579141	-1.04337	0.296778	0.544257	0.65781
ENSG00000266783	ENSG00000266783.1		17.1321	0.70924	0.679643	1.04355	0.296694	0.544257	1.63494
ENSG00000107249	ENSG00000107249.21	GLIS3	6.12482	-1.33026	1.27452	-1.04373	0.296609	0.544221	0.397697
ENSG00000231993	ENSG00000231993.1	EP300-AS1	5.14511	-1.2155	1.16404	-1.0442	0.296391	0.54388	0.430624
ENSG00000231752	ENSG00000231752.5	EMBP1	18.3547	-0.746162	0.714458	-1.04437	0.296312	0.543795	0.596187
ENSG00000173846	ENSG00000173846.12	PLK3	91.7166	-0.322859	0.30913	-1.04441	0.296294	0.543795	0.799484
ENSG00000141198	ENSG00000141198.15	TOM1L1	404.247	0.156618	0.149944	1.04451	0.296251	0.543795	1.11467
ENSG00000167549	ENSG00000167549.18	CORO6	81.1382	0.347735	0.332907	1.04454	0.296234	0.543795	1.27256
ENSG00000048140	ENSG00000048140.17	TSPAN17	299.858	0.230302	0.220475	1.04457	0.296221	0.543795	1.17308
ENSG00000172159	ENSG00000172159.15	FRMD3	5.35362	-1.41258	1.3521	-1.04473	0.296146	0.543784	0.375639
ENSG00000164989	ENSG00000164989.16	CCDC171	21.5329	-0.641372	0.613906	-1.04474	0.296143	0.543784	0.641103
ENSG00000164284	ENSG00000164284.14	GRPEL2	35.0295	0.582805	0.557698	1.04502	0.296014	0.54366	1.49776
ENSG00000152894	ENSG00000152894.14	PTPRK	4.45028	-1.83383	1.75481	-1.04503	0.296009	0.54366	0.280519
ENSG00000130856	ENSG00000130856.15	ZNF236	361.821	-0.263978	0.252537	-1.0453	0.295883	0.543538	0.832789
ENSG00000254486	ENSG00000254486.1	LINC02547	18.4688	-0.616723	0.589866	-1.04553	0.295777	0.543402	0.652151
ENSG00000157426	ENSG00000157426.13	AASDH	151.069	-0.386787	0.36973	-1.04613	0.2955	0.54295	0.764831
ENSG00000144224	ENSG00000144224.16	UBXN4	870.978	-0.146897	0.140402	-1.04626	0.295441	0.542902	0.903191
ENSG00000083099	ENSG00000083099.10	LYRM2	1515.33	0.0908184	0.0868025	1.04626	0.295439	0.542902	1.06497
ENSG00000116254	ENSG00000116254.17	CHD5	13.4241	0.837874	0.800751	1.04636	0.295395	0.542902	1.78741
ENSG00000239218	ENSG00000239218.2	RPS20P22	3.92675	1.66565	1.59175	1.04643	0.295365	0.542902	3.17256
ENSG00000243404	ENSG00000243404.2	RPL35AP32	4.43217	1.5366	1.46836	1.04648	0.295341	0.542902	2.90111
ENSG00000225978	ENSG00000225978.3	HAR1A	4.93305	-1.3005	1.24244	-1.04673	0.295223	0.542796	0.405985
ENSG00000196411	ENSG00000196411.9	EPHB4	36.3193	0.542748	0.518497	1.04677	0.295205	0.542796	1.45674
ENSG00000131669	ENSG00000131669.9	NINJ1	25.8414	0.663133	0.633438	1.04688	0.295156	0.542789	1.58352
ENSG00000253816	ENSG00000253816.3	GUSBP14	95.3239	-0.328205	0.313421	-1.04717	0.295022	0.542603	0.796527
ENSG00000140931	ENSG00000140931.19	CMTM3	243.92	0.351563	0.335269	1.0486	0.294363	0.541449	1.27594
ENSG00000255139	ENSG00000255139.1		7.80434	-1.00622	0.9594	-1.0488	0.294271	0.541338	0.49785
ENSG00000115977	ENSG00000115977.18	AAK1	85.3502	0.372288	0.354964	1.0488	0.294268	0.541338	1.2944
ENSG00000256206	ENSG00000256206.2		15.1667	0.873628	0.832954	1.04883	0.294256	0.541338	1.83226
ENSG00000172766	ENSG00000172766.18	NAA16	255.778	0.266969	0.254486	1.04905	0.294153	0.541299	1.20328
ENSG00000091428	ENSG00000091428.17	RAPGEF4	5.88917	-1.33165	1.26906	-1.04932	0.294031	0.541132	0.397314
ENSG00000105426	ENSG00000105426.16	PTPRS	12.1233	1.86303	1.77445	1.04992	0.293753	0.540679	3.63772
ENSG00000171448	ENSG00000171448.8	ZBTB26	9.06806	2.23007	2.12372	1.05008	0.293682	0.540607	4.69158
ENSG00000107242	ENSG00000107242.17	PIP5K1B	126.308	-0.342186	0.32577	-1.05039	0.293538	0.540401	0.788845
ENSG00000159247	ENSG00000159247.13	TUBBP5	9.92452	-1.0154	0.966689	-1.05039	0.293538	0.540401	0.494691
ENSG00000111880	ENSG00000111880.15	RNGTT	171.834	0.277296	0.263945	1.05058	0.293451	0.540358	1.21192
ENSG00000152217	ENSG00000152217.16	SETBP1	5.54559	-1.53587	1.46185	-1.05063	0.293428	0.540358	0.344871
ENSG00000269904	ENSG00000269904.2	MAP2K4P1	7.06519	-1.14429	1.08903	-1.05074	0.293376	0.540337	0.452412
ENSG00000175104	ENSG00000175104.14	TRAF6	311.169	0.173839	0.165442	1.05075	0.293373	0.540337	1.12806
ENSG00000164164	ENSG00000164164.15	OTUD4	575.954	-0.187383	0.178331	-1.05076	0.293369	0.540337	0.878197
ENSG00000140527	ENSG00000140527.14	WDR93	15.0336	-0.767044	0.729982	-1.05077	0.293364	0.540337	0.58762
ENSG00000141401	ENSG00000141401.11	IMPA2	178.886	-0.245369	0.233483	-1.05091	0.293301	0.540337	0.8436
ENSG00000250309	ENSG00000250309.2	MYOZ3-AS1	8.71692	-1.19808	1.13964	-1.05128	0.29313	0.540177	0.435856
ENSG00000232828	ENSG00000232828.1		35.3315	0.642025	0.610657	1.05137	0.29309	0.540162	1.56052
ENSG00000124831	ENSG00000124831.18	LRRFIP1	3191.35	0.0867549	0.0824964	1.05162	0.292974	0.540007	1.06198
ENSG00000176853	ENSG00000176853.15	FAM91A1	35.8623	0.790731	0.751872	1.05168	0.292945	0.540007	1.72995
ENSG00000117153	ENSG00000117153.15	KLHL12	244.074	0.216058	0.205437	1.0517	0.292938	0.540007	1.16156
ENSG00000243433	ENSG00000243433.1		8.63139	1.01534	0.965418	1.05171	0.292933	0.540007	2.02138
ENSG00000120949	ENSG00000120949.14	TNFRSF8	81.5368	0.882356	0.838923	1.05177	0.292904	0.540007	1.84338
ENSG00000198156	ENSG00000198156.10	NPIPB6	19.2788	-1.09168	1.03765	-1.05207	0.292768	0.539922	0.469214
ENSG00000145020	ENSG00000145020.15	AMT	383.646	-0.292236	0.277772	-1.05207	0.292767	0.539922	0.816635
ENSG00000152133	ENSG00000152133.14	GPATCH11	14.5369	0.785613	0.746644	1.05219	0.292711	0.539922	1.72382
ENSG00000205740	ENSG00000205740.2		59.7181	-0.370585	0.352152	-1.05234	0.292642	0.539865	0.773469
ENSG00000256100	ENSG00000256100.1		4.96783	1.26919	1.2057	1.05266	0.292497	0.539656	2.41026
ENSG00000100979	ENSG00000100979.14	PLTP	534.276	-0.199587	0.189537	-1.05302	0.29233	0.539407	0.8708
ENSG00000242154	ENSG00000242154.1		6.27338	1.17893	1.11907	1.05349	0.292118	0.539075	2.26408
ENSG00000100867	ENSG00000100867.14	DHRS2	4.62491	-1.84766	1.75302	-1.05399	0.291889	0.538711	0.277842
ENSG00000261351	ENSG00000261351.2		53.0091	0.421911	0.400205	1.05424	0.291774	0.538557	1.3397
ENSG00000141002	ENSG00000141002.19	TCF25	919.703	0.162054	0.1537	1.05435	0.291721	0.538519	1.11888
ENSG00000058804	ENSG00000058804.11	NDC1	46.597	0.412652	0.391375	1.05436	0.291716	0.538519	1.33113
ENSG00000138722	ENSG00000138722.9	MMRN1	173.515	-1.85075	1.75515	-1.05447	0.291668	0.538519	0.277247
ENSG00000270647	ENSG00000270647.5	TAF15	446.766	-0.167154	0.158464	-1.05484	0.291499	0.538284	0.890598
ENSG00000259172	ENSG00000259172.1	SNRPA1-DT	15.1103	-0.880078	0.834264	-1.05492	0.291464	0.538278	0.543338
ENSG00000110076	ENSG00000110076.18	NRXN2	39.9876	-0.463864	0.439361	-1.05577	0.291074	0.537616	0.725042
ENSG00000010322	ENSG00000010322.15	NISCH	634.185	0.177543	0.16809	1.05624	0.29086	0.537279	1.13096
ENSG00000175893	ENSG00000175893.11	ZDHHC21	12.2336	0.836592	0.791841	1.05651	0.290733	0.537104	1.78583
ENSG00000179832	ENSG00000179832.17	MROH1	663.049	-0.175538	0.166114	-1.05674	0.290632	0.536975	0.885437
ENSG00000251141	ENSG00000251141.5	MRPS30-DT	34.951	-0.631747	0.59751	-1.0573	0.290375	0.53656	0.645394
ENSG00000135046	ENSG00000135046.13	ANXA1	284.996	-0.185895	0.175819	-1.05731	0.290371	0.53656	0.879104
ENSG00000178226	ENSG00000178226.10	PRSS36	5.90531	-1.86088	1.76001	-1.05731	0.290369	0.53656	0.275309
ENSG00000234327	ENSG00000234327.7	ZNF232-AS1	38.8982	-0.466221	0.440806	-1.05766	0.290212	0.536432	0.723858
ENSG00000164663	ENSG00000164663.14	USP49	19.9486	-0.786346	0.743309	-1.0579	0.290101	0.536287	0.579811
ENSG00000101017	ENSG00000101017.13	CD40	72.1209	0.355771	0.336051	1.05868	0.289745	0.535686	1.27967
ENSG00000178381	ENSG00000178381.11	ZFAND2A	38.4482	-0.465056	0.439237	-1.05878	0.2897	0.535661	0.724443
ENSG00000131871	ENSG00000131871.14	SELENOS	245.455	-0.277155	0.261735	-1.05891	0.289639	0.535607	0.825217
ENSG00000164877	ENSG00000164877.18	MICALL2	112.629	0.272077	0.256888	1.05913	0.289542	0.535486	1.20755
ENSG00000279422	ENSG00000279422.1		6.59009	1.1125	1.05	1.05952	0.289364	0.535216	2.1622
ENSG00000276054	ENSG00000276054.1		19.9187	-0.698425	0.659002	-1.05982	0.289226	0.535019	0.616245
ENSG00000022976	ENSG00000022976.15	ZNF839	91.5231	0.324892	0.306543	1.05986	0.28921	0.535019	1.25257
ENSG00000182208	ENSG00000182208.13	MOB2	51.1229	0.479907	0.452587	1.06036	0.28898	0.53468	1.39465
ENSG00000269190	ENSG00000269190.5	FBXO17	7.38395	-1.43953	1.35746	-1.06046	0.288937	0.53466	0.368688
ENSG00000160799	ENSG00000160799.11	CCDC12	418.898	0.174865	0.164883	1.06054	0.288898	0.534647	1.12886
ENSG00000175066	ENSG00000175066.15	GK5	191.895	0.251131	0.236694	1.06099	0.288693	0.534325	1.19014
ENSG00000241361	ENSG00000241361.8	SLC25A24P1	9.75702	-0.984009	0.927291	-1.06117	0.288615	0.534238	0.505573
ENSG00000282968	ENSG00000282968.1	AGGF1P10	6.94436	-1.14015	1.07441	-1.06119	0.288605	0.534238	0.453713
ENSG00000168385	ENSG00000168385.17	SEPTIN2	1905.72	0.0959381	0.0903822	1.06147	0.288476	0.534098	1.06876
ENSG00000272455	ENSG00000272455.1	MRPL20-DT	28.6885	-0.564564	0.531771	-1.06167	0.288386	0.53399	0.67616
ENSG00000223797	ENSG00000223797.5	NA	21.138	-0.670147	0.631201	-1.0617	0.288371	0.53399	0.628443
ENSG00000152990	ENSG00000152990.13	ADGRA3	66.4746	0.515124	0.485123	1.06184	0.288307	0.533961	1.42912
ENSG00000110066	ENSG00000110066.14	KMT5B	547.637	-0.212673	0.200273	-1.06191	0.288274	0.533958	0.862937
ENSG00000141646	ENSG00000141646.13	SMAD4	135.334	-0.43563	0.410213	-1.06196	0.288253	0.533958	0.739371
ENSG00000213608	ENSG00000213608.5	SLC25A14P1	3.79294	1.53168	1.44166	1.06244	0.288035	0.533631	2.89122
ENSG00000168884	ENSG00000168884.14	TNIP2	61.6533	0.508819	0.478862	1.06256	0.287982	0.533592	1.42288
ENSG00000173327	ENSG00000173327.7	MAP3K11	277.452	0.306423	0.28835	1.06267	0.28793	0.533553	1.23664
ENSG00000167363	ENSG00000167363.13	FN3K	43.6645	-0.669675	0.630054	-1.06288	0.287834	0.533434	0.628648
ENSG00000164252	ENSG00000164252.12	AGGF1	84.6557	-0.408812	0.384554	-1.06308	0.287744	0.533326	0.753243
ENSG00000127824	ENSG00000127824.13	TUBA4A	887.677	0.171652	0.161433	1.0633	0.287645	0.5332	1.12635
ENSG00000154783	ENSG00000154783.11	FGD5	132.062	-0.543892	0.511475	-1.06338	0.28761	0.533194	0.685918
ENSG00000068079	ENSG00000068079.7	IFI35	414.493	0.140764	0.132372	1.06339	0.287604	0.533194	1.10249
ENSG00000133393	ENSG00000133393.12	CEP20	298.757	0.214533	0.201744	1.06339	0.287604	0.533194	1.16033
ENSG00000147121	ENSG00000147121.15	KRBOX4	243.166	-0.213272	0.200548	-1.06344	0.287581	0.533194	0.862579
ENSG00000197275	ENSG00000197275.13	RAD54B	65.0399	0.370894	0.348763	1.06346	0.287575	0.533194	1.29315
ENSG00000134317	ENSG00000134317.17	GRHL1	12.1464	-1.21269	1.13959	-1.06415	0.28726	0.532836	0.431462
ENSG00000092203	ENSG00000092203.13	TOX4	1043.8	-0.135403	0.127237	-1.06418	0.287249	0.532836	0.910415
ENSG00000258659	ENSG00000258659.6	TRIM34	28.5064	-1.10008	1.03367	-1.06425	0.287216	0.532836	0.466491
ENSG00000279407	ENSG00000279407.1		61.197	-0.3762	0.353464	-1.06432	0.287183	0.532836	0.770464
ENSG00000224861	ENSG00000224861.1	YBX1P1	4.39312	1.58305	1.487	1.0646	0.287059	0.532696	2.99603
ENSG00000198887	ENSG00000198887.8	SMC5	41.2756	0.519492	0.487942	1.06466	0.287029	0.532696	1.43345
ENSG00000135452	ENSG00000135452.9	TSPAN31	845.967	-0.123821	0.116282	-1.06483	0.286953	0.532616	0.917754
ENSG00000243667	ENSG00000243667.6	DNAAF10	200.535	0.253052	0.237608	1.065	0.286875	0.532531	1.19173
ENSG00000125843	ENSG00000125843.10	AP5S1	405.803	0.14215	0.133466	1.06506	0.286849	0.532531	1.10355
ENSG00000233175	ENSG00000233175.2	FMNL1-AS1	6.11038	1.10457	1.03694	1.06522	0.286776	0.532462	2.15035
ENSG00000147082	ENSG00000147082.17	CCNB3	10.7134	1.35133	1.26848	1.06532	0.286731	0.532437	2.55148
ENSG00000136868	ENSG00000136868.10	SLC31A1	5.6934	1.32819	1.24623	1.06577	0.286528	0.532119	2.51087
ENSG00000228727	ENSG00000228727.8	SAPCD1	31.9952	0.509501	0.477941	1.06603	0.286409	0.531956	1.42356
ENSG00000160087	ENSG00000160087.20	UBE2J2	263.809	0.217683	0.204187	1.0661	0.28638	0.531956	1.16286
ENSG00000177694	ENSG00000177694.15	NAALADL2	23.1382	-0.701517	0.658012	-1.06612	0.286372	0.531956	0.614925
ENSG00000028116	ENSG00000028116.16	VRK2	257.826	0.251884	0.236245	1.0662	0.286334	0.531956	1.19076
ENSG00000227615	ENSG00000227615.1		5.01461	1.54128	1.4455	1.06626	0.286305	0.531956	2.91054
ENSG00000184838	ENSG00000184838.14	PRR16	8.01879	-1.63734	1.53545	-1.06636	0.286261	0.531956	0.321449
ENSG00000084073	ENSG00000084073.8	ZMPSTE24	9.70739	0.930508	0.872507	1.06648	0.286209	0.531934	1.90595
ENSG00000270147	ENSG00000270147.1	NA	4.27896	-1.33533	1.25167	-1.06684	0.286044	0.531687	0.396301
ENSG00000163157	ENSG00000163157.14	TMOD4	25.1942	-0.566724	0.531125	-1.06703	0.28596	0.531589	0.675148
ENSG00000140265	ENSG00000140265.12	ZSCAN29	419.264	0.234732	0.219689	1.06847	0.285306	0.530431	1.17669
ENSG00000090674	ENSG00000090674.15	MCOLN1	131.836	-0.375133	0.351079	-1.06851	0.285289	0.530431	0.771034
ENSG00000110031	ENSG00000110031.12	LPXN	71.6367	0.473193	0.442767	1.06872	0.285197	0.530344	1.38818
ENSG00000228589	ENSG00000228589.3	SPCS2P4	16.8028	1.22082	1.14209	1.06894	0.285097	0.530217	2.33079
ENSG00000232611	ENSG00000232611.1		35.0756	0.464925	0.434924	1.06898	0.28508	0.530217	1.38025
ENSG00000050393	ENSG00000050393.11	MCUR1	46.2762	0.565989	0.52946	1.06899	0.285073	0.530217	1.4804
ENSG00000157978	ENSG00000157978.11	LDLRAP1	30.9351	0.989463	0.925563	1.06904	0.285052	0.530217	1.98545
ENSG00000167986	ENSG00000167986.13	DDB1	234.486	-0.253272	0.236872	-1.06924	0.284963	0.530201	0.838991
ENSG00000184206	ENSG00000184206.11	GOLGA6L4	16.3078	1.14072	1.06672	1.06937	0.284901	0.530144	2.20491
ENSG00000259024	ENSG00000259024.6	TVP23C-CDRT4	415.028	-0.268503	0.250933	-1.07002	0.28461	0.52966	0.83018
ENSG00000171084	ENSG00000171084.15	FAM86JP	9.12908	2.66136	2.48709	1.07007	0.284587	0.52966	6.32631
ENSG00000175548	ENSG00000175548.8	ALG10B	10.908	1.02762	0.960322	1.07008	0.284585	0.52966	2.03866
ENSG00000204611	ENSG00000204611.6	ZNF616	99.0273	-0.415182	0.387967	-1.07015	0.284552	0.52966	0.749925
ENSG00000261460	ENSG00000261460.1		14.1447	-1.03442	0.966548	-1.07022	0.284521	0.52966	0.488213
ENSG00000275793	ENSG00000275793.1	RIMBP3	29.6381	-0.636953	0.595018	-1.07048	0.284405	0.529569	0.64307
ENSG00000114268	ENSG00000114268.11	PFKFB4	120.554	0.36057	0.336617	1.07116	0.284098	0.529055	1.28393
ENSG00000245928	ENSG00000245928.2	SDAD1-AS1	8.20711	1.00366	0.936839	1.07132	0.284025	0.528977	2.00508
ENSG00000267343	ENSG00000267343.2	ZNF833P	6.30819	2.21872	2.07074	1.07146	0.283962	0.528918	4.65479
ENSG00000180610	ENSG00000180610.10	ZBTB12BP	4.49212	1.56932	1.46445	1.07161	0.283895	0.528852	2.96766
ENSG00000259378	ENSG00000259378.1	DCAF13P3	5.669	1.15909	1.08151	1.07173	0.283843	0.528812	2.23316
ENSG00000187847	ENSG00000187847.4	OR7E25P	26.3835	-0.581451	0.542434	-1.07193	0.283752	0.5287	0.668291
ENSG00000151092	ENSG00000151092.16	NGLY1	1010.16	0.096457	0.0899638	1.07218	0.283641	0.528553	1.06914
ENSG00000188223	ENSG00000188223.9		16.6995	1.07814	1.00531	1.07244	0.28352	0.528386	2.11131
ENSG00000049656	ENSG00000049656.13	CLPTM1L	68.9935	0.657285	0.612793	1.07261	0.283448	0.528309	1.57711
ENSG00000179115	ENSG00000179115.10	FARSA	260.171	-0.197377	0.183896	-1.07331	0.283133	0.52778	0.872135
ENSG00000157538	ENSG00000157538.13	VPS26C	520.626	0.160545	0.14955	1.07352	0.283037	0.527659	1.11771
ENSG00000261364	ENSG00000261364.1		5.16558	-1.27537	1.18781	-1.07372	0.282948	0.527551	0.413119
ENSG00000128567	ENSG00000128567.16	PODXL	33.2876	-0.979639	0.912277	-1.07384	0.282895	0.52751	0.507107
ENSG00000234353	ENSG00000234353.2		11.9519	-1.09804	1.02239	-1.074	0.282824	0.527436	0.46715
ENSG00000260772	ENSG00000260772.1		211.114	0.194437	0.181011	1.07417	0.282747	0.52735	1.14428
ENSG00000133466	ENSG00000133466.13	C1QTNF6	39.832	-0.578322	0.53827	-1.07441	0.28264	0.527208	0.669742
ENSG00000248100	ENSG00000248100.2		40.5543	-0.426451	0.396784	-1.07477	0.282478	0.526965	0.74409
ENSG00000198551	ENSG00000198551.9	ZNF627	7.79097	-1.08399	1.00827	-1.0751	0.282331	0.526749	0.471722
ENSG00000272277	ENSG00000272277.1		10.0988	-0.916415	0.852059	-1.07553	0.282138	0.526446	0.529824
ENSG00000029639	ENSG00000029639.10	TFB1M	120.369	-0.324542	0.301681	-1.07578	0.282026	0.526295	0.798552
ENSG00000284664	ENSG00000284664.1		9.10682	-0.970086	0.901007	-1.07667	0.281628	0.525611	0.510476
ENSG00000132207	ENSG00000132207.17	SLX1A	147.785	-0.246151	0.228538	-1.07707	0.281448	0.525333	0.843143
ENSG00000270882	ENSG00000270882.2	H4C14	16.4813	-1.4236	1.32152	-1.07725	0.28137	0.525244	0.37278
ENSG00000267218	ENSG00000267218.2		24.0916	0.638501	0.592671	1.07733	0.281333	0.525234	1.55671
ENSG00000153237	ENSG00000153237.17	CCDC148	6.06175	1.15441	1.07136	1.07751	0.281251	0.525139	2.22593
ENSG00000132906	ENSG00000132906.17	CASP9	359.728	0.309811	0.287512	1.07756	0.281231	0.525139	1.23955
ENSG00000143850	ENSG00000143850.13	PLEKHA6	27.6509	-0.946788	0.87863	-1.07757	0.281224	0.525139	0.518786
ENSG00000224822	ENSG00000224822.1	THRB-IT1	25.3201	-0.553312	0.513421	-1.0777	0.281169	0.525139	0.681454
ENSG00000133027	ENSG00000133027.17	PEMT	18.9245	-0.962955	0.892619	-1.0788	0.280678	0.524299	0.513005
ENSG00000196305	ENSG00000196305.17	IARS1	3646.62	0.102938	0.0954184	1.0788	0.280676	0.524299	1.07396
ENSG00000174564	ENSG00000174564.12	IL20RB	6.06601	-1.45358	1.34732	-1.07887	0.280647	0.524299	0.365114
ENSG00000130783	ENSG00000130783.13	CCDC62	35.416	-0.505935	0.468827	-1.07915	0.280521	0.524179	0.704204
ENSG00000224470	ENSG00000224470.7	ATXN1L	35.598	-0.492364	0.456222	-1.07922	0.280489	0.524178	0.710859
ENSG00000167695	ENSG00000167695.14	TLCD3A	155.134	0.388684	0.360022	1.07961	0.280315	0.52391	1.3092
ENSG00000271013	ENSG00000271013.1	LRRC37A9P	9.26713	0.911522	0.844287	1.07964	0.280305	0.52391	1.88103
ENSG00000100852	ENSG00000100852.12	ARHGAP5	966.084	-0.176143	0.163149	-1.07964	0.280301	0.52391	0.885066
ENSG00000105185	ENSG00000105185.11	PDCD5	384.441	0.256706	0.237633	1.08026	0.280026	0.523542	1.19475
ENSG00000119812	ENSG00000119812.18	FAM98A	11.6925	0.967998	0.895838	1.08055	0.279897	0.52336	1.95612
ENSG00000198382	ENSG00000198382.8	UVRAG	376.608	-0.303213	0.280595	-1.08061	0.279872	0.52336	0.810445
ENSG00000275409	ENSG00000275409.1		4.06673	-1.65695	1.53316	-1.08074	0.279812	0.523315	0.317109
ENSG00000171509	ENSG00000171509.15	RXFP1	219.779	0.297575	0.275326	1.08081	0.279782	0.523315	1.22908
ENSG00000131828	ENSG00000131828.13	PDHA1	439.122	0.25916	0.23975	1.08096	0.279716	0.523252	1.19678
ENSG00000204920	ENSG00000204920.10	ZNF155	52.7996	-0.497478	0.460143	-1.08114	0.279636	0.52316	0.708344
ENSG00000159685	ENSG00000159685.10	CHCHD6	32.4478	0.598132	0.553242	1.08114	0.279635	0.52316	1.51376
ENSG00000227214	ENSG00000227214.2	HCG15	26.9349	-0.705255	0.652222	-1.08131	0.279559	0.523131	0.613334
ENSG00000254635	ENSG00000254635.5	WAC-AS1	257.757	-0.210548	0.194683	-1.08149	0.279477	0.523036	0.864209
ENSG00000243811	ENSG00000243811.8	APOBEC3D	107.432	0.346225	0.320075	1.0817	0.279386	0.522924	1.27123
ENSG00000159917	ENSG00000159917.15	ZNF235	46.88	-0.665118	0.614876	-1.08171	0.279381	0.522924	0.630637
ENSG00000171155	ENSG00000171155.7	C1GALT1C1	64.0874	0.646225	0.597325	1.08186	0.279313	0.522901	1.56507
ENSG00000085998	ENSG00000085998.13	POMGNT1	171.07	-0.430905	0.398279	-1.08192	0.279288	0.522901	0.741796
ENSG00000185090	ENSG00000185090.14	MANEAL	17.8018	-0.896566	0.828614	-1.08201	0.279249	0.522898	0.537164
ENSG00000181007	ENSG00000181007.8	ZFP82	79.9396	0.320888	0.29641	1.08258	0.278994	0.522477	1.2491
ENSG00000169891	ENSG00000169891.17	REPS2	59.9418	-0.77428	0.715172	-1.08265	0.278964	0.522477	0.58468
ENSG00000124201	ENSG00000124201.14	ZNFX1	974.513	-0.124722	0.115177	-1.08287	0.278867	0.522355	0.917181
ENSG00000261611	ENSG00000261611.5		15.8327	-0.933953	0.862386	-1.08299	0.278814	0.522315	0.523422
ENSG00000130699	ENSG00000130699.18	TAF4	36.5653	0.718847	0.66372	1.08306	0.278783	0.522314	1.64587
ENSG00000104529	ENSG00000104529.17	EEF1D	3760.92	0.0601123	0.0554962	1.08318	0.278729	0.522271	1.04255
ENSG00000157796	ENSG00000157796.17	WDR19	199.763	-0.390473	0.360423	-1.08337	0.278643	0.522167	0.76288
ENSG00000160949	ENSG00000160949.16	TONSL	123.749	0.346574	0.319861	1.08351	0.27858	0.522107	1.27154
ENSG00000196208	ENSG00000196208.13	GREB1	79.7457	-0.395776	0.365256	-1.08356	0.278561	0.522107	0.76008
ENSG00000145592	ENSG00000145592.13	RPL37	4148.61	0.0493562	0.0455396	1.08381	0.278449	0.521976	1.0348
ENSG00000274184	ENSG00000274184.1		9.10422	-1.01324	0.934817	-1.08389	0.278413	0.521966	0.495432
ENSG00000251079	ENSG00000251079.6	BMS1P2	72.1965	0.373757	0.344743	1.08416	0.278294	0.521801	1.29572
ENSG00000136932	ENSG00000136932.13	TRMO	112.903	-0.319241	0.294449	-1.0842	0.278278	0.521801	0.801492
ENSG00000246223	ENSG00000246223.8	LINC01550	7.47635	-1.64762	1.51896	-1.0847	0.278055	0.521468	0.319166
ENSG00000260672	ENSG00000260672.1		5.12091	-1.63506	1.50738	-1.0847	0.278053	0.521468	0.321958
ENSG00000253738	ENSG00000253738.1	OTUD6B-AS1	1016.4	0.104556	0.0963422	1.08526	0.277808	0.521121	1.07516
ENSG00000130193	ENSG00000130193.7	THEM6	18.4948	1.03678	0.955297	1.0853	0.277791	0.521121	2.05164
ENSG00000183087	ENSG00000183087.14	GAS6	39.1066	-0.70902	0.653279	-1.08532	0.277778	0.521121	0.611735
ENSG00000267750	ENSG00000267750.5	RUNDC3A-AS1	13.0857	-0.795411	0.73262	-1.08571	0.277608	0.520919	0.576179
ENSG00000109919	ENSG00000109919.9	MTCH2	44.4124	0.590219	0.543504	1.08595	0.2775	0.520774	1.50548
ENSG00000258704	ENSG00000258704.6	SRP54-AS1	5.77197	-1.24245	1.14383	-1.08621	0.277385	0.520615	0.422655
ENSG00000065518	ENSG00000065518.7	NDUFB4	423.715	-0.188321	0.173368	-1.08625	0.27737	0.520615	0.877627
ENSG00000114933	ENSG00000114933.15	INO80D	44.9958	-0.590653	0.543705	-1.08635	0.277324	0.520615	0.664042
ENSG00000172830	ENSG00000172830.12	SSH3	216.114	0.306831	0.282398	1.08652	0.277249	0.520532	1.23699
ENSG00000231296	ENSG00000231296.1		5.4076	1.23181	1.13367	1.08657	0.277227	0.520532	2.34861
ENSG00000197142	ENSG00000197142.10	ACSL5	41.6347	-0.480104	0.441664	-1.08703	0.277022	0.520221	0.716926
ENSG00000134352	ENSG00000134352.19	IL6ST	13.3542	1.51046	1.38893	1.0875	0.276816	0.519893	2.84902
ENSG00000140598	ENSG00000140598.13	EFL1	5.11393	-1.929	1.77362	-1.0876	0.27677	0.519863	0.262611
ENSG00000267152	ENSG00000267152.1		53.0692	-0.401349	0.368932	-1.08787	0.276653	0.519702	0.75715
ENSG00000177853	ENSG00000177853.14	ZNF518A	260.254	-0.208017	0.19121	-1.0879	0.276639	0.519702	0.865726
ENSG00000126460	ENSG00000126460.10	PRRG2	4.10667	-2.43966	2.2424	-1.08797	0.276609	0.519702	0.184327
ENSG00000006451	ENSG00000006451.7	RALA	83.1351	0.389396	0.357826	1.08823	0.276494	0.519577	1.30984
ENSG00000147471	ENSG00000147471.11	PLPBP	255.008	-0.221459	0.20348	-1.08836	0.276437	0.519527	0.857697
ENSG00000283064	ENSG00000283064.1	H2BC6-AS1	67.6569	-0.387808	0.356282	-1.08849	0.276381	0.519478	0.76429
ENSG00000235618	ENSG00000235618.7	FAM21EP	32.0633	-0.503396	0.462314	-1.08886	0.276216	0.519225	0.705444
ENSG00000148842	ENSG00000148842.17	CNNM2	110.367	-0.298705	0.274309	-1.08893	0.276184	0.519223	0.812982
ENSG00000185291	ENSG00000185291.11	IL3RA	61.08	0.375907	0.345159	1.08908	0.276117	0.519155	1.29766
ENSG00000261236	ENSG00000261236.7	BOP1	4.22042	1.64907	1.51408	1.08916	0.276084	0.51915	3.13632
ENSG00000100592	ENSG00000100592.15	DAAM1	57.2468	-0.843601	0.774492	-1.08923	0.276052	0.519148	0.557251
ENSG00000248049	ENSG00000248049.6	UBA6-DT	469.314	0.165173	0.151628	1.08933	0.276009	0.519124	1.1213
ENSG00000240747	ENSG00000240747.7	KRBOX1	6.55718	-1.72551	1.58396	-1.08937	0.275993	0.519124	0.302391
ENSG00000168763	ENSG00000168763.15	CNNM3	43.5828	0.502334	0.460943	1.0898	0.275802	0.518851	1.4165
ENSG00000264070	ENSG00000264070.1	DND1P1	30.1571	-0.518036	0.475284	-1.08995	0.275735	0.518781	0.698322
ENSG00000102743	ENSG00000102743.14	SLC25A15	12.1364	1.73633	1.59273	1.09016	0.275642	0.518665	3.33186
ENSG00000109686	ENSG00000109686.17	SH3D19	16.4858	-0.999678	0.916678	-1.09054	0.275473	0.518405	0.500112
ENSG00000176695	ENSG00000176695.7	OR4F17	108.622	-0.273188	0.250452	-1.09078	0.275368	0.518265	0.827489
ENSG00000179403	ENSG00000179403.11	VWA1	19.3304	-0.864196	0.792217	-1.09086	0.275336	0.518261	0.549352
ENSG00000037474	ENSG00000037474.14	NSUN2	461.727	0.199613	0.182832	1.09178	0.274928	0.517552	1.14839
ENSG00000101596	ENSG00000101596.14	SMCHD1	83.8624	-0.393799	0.36069	-1.09179	0.274924	0.517552	0.761123
ENSG00000267757	ENSG00000267757.4	EML2-AS1	76.9738	0.38206	0.349908	1.09189	0.274883	0.517552	1.3032
ENSG00000135414	ENSG00000135414.9	GDF11	4.12211	2.48836	2.27829	1.0922	0.274744	0.517377	5.61139
ENSG00000124302	ENSG00000124302.12	CHST8	5.89693	1.21915	1.11616	1.09227	0.274714	0.517377	2.32809
ENSG00000079277	ENSG00000079277.19	MKNK1	174.93	-0.327272	0.299596	-1.09238	0.274667	0.517346	0.797042
ENSG00000196141	ENSG00000196141.13	SPATS2L	331.252	0.19868	0.181869	1.09244	0.274642	0.517346	1.14765
ENSG00000185710	ENSG00000185710.9	SMG1P4	139.415	-0.320022	0.292927	-1.0925	0.274615	0.517346	0.801058
ENSG00000148120	ENSG00000148120.16	AOPEP	127.372	-0.303206	0.277532	-1.09251	0.27461	0.517346	0.81045
ENSG00000140830	ENSG00000140830.8	TXNL4B	43.5964	-0.599551	0.548748	-1.09258	0.274578	0.517346	0.659959
ENSG00000279464	ENSG00000279464.1		9.12172	-1.00084	0.915856	-1.09279	0.274484	0.51729	0.499708
ENSG00000100068	ENSG00000100068.11	LRP5L	49.1934	-0.507563	0.464438	-1.09285	0.274458	0.51729	0.70341
ENSG00000103642	ENSG00000103642.11	LACTB	127.12	0.572171	0.523534	1.0929	0.274437	0.51729	1.48676
ENSG00000280334	ENSG00000280334.1		17.8975	-0.801415	0.733185	-1.09306	0.274368	0.517243	0.573786
ENSG00000214919	ENSG00000214919.3		10.6523	-0.854247	0.781464	-1.09314	0.274334	0.517237	0.553154
ENSG00000260272	ENSG00000260272.1		13.7959	1.24847	1.142	1.09323	0.274292	0.517216	2.37589
ENSG00000127325	ENSG00000127325.18	BEST3	54.5197	0.496926	0.454534	1.09326	0.274278	0.517216	1.4112
ENSG00000135540	ENSG00000135540.11	NHSL1	14.0509	-1.02357	0.935914	-1.09365	0.274106	0.516981	0.491899
ENSG00000124383	ENSG00000124383.8	MPHOSPH10	18.6736	-0.723625	0.661516	-1.09389	0.274003	0.516844	0.605574
ENSG00000232406	ENSG00000232406.6	EPB41L1-AS1	15.4872	-0.791703	0.723737	-1.09391	0.273995	0.516844	0.577662
ENSG00000279799	ENSG00000279799.1		19.6019	0.616511	0.563478	1.09412	0.273903	0.51677	1.53316
ENSG00000157077	ENSG00000157077.14	ZFYVE9	24.8182	-0.67921	0.620748	-1.09418	0.273876	0.51677	0.624507
ENSG00000111445	ENSG00000111445.13	RFC5	365.129	0.186236	0.170195	1.09425	0.273845	0.51677	1.13779
ENSG00000132952	ENSG00000132952.11	USPL1	88.8499	0.371514	0.33938	1.09469	0.273654	0.516472	1.29371
ENSG00000228915	ENSG00000228915.3	OR7E128P	10.1385	0.90317	0.824951	1.09482	0.273597	0.516421	1.87017
ENSG00000255639	ENSG00000255639.2		20.0885	0.908705	0.829797	1.09509	0.273476	0.516251	1.87736
ENSG00000269001	ENSG00000269001.2	ZNF818P	43.1019	-0.470543	0.429676	-1.09511	0.273468	0.516251	0.721693
ENSG00000136840	ENSG00000136840.18	ST6GALNAC4	52.8181	0.455729	0.416097	1.09525	0.273409	0.516239	1.37148
ENSG00000263234	ENSG00000263234.1		8.7878	-0.98456	0.898896	-1.0953	0.273385	0.516239	0.50538
ENSG00000224857	ENSG00000224857.1	LINC01691	9.36916	-0.918544	0.838538	-1.09541	0.273336	0.516217	0.529043
ENSG00000279176	ENSG00000279176.1		22.8154	-0.650556	0.593741	-1.09569	0.273214	0.516044	0.637035
ENSG00000204815	ENSG00000204815.9	ODAD4	22.6019	0.786965	0.718172	1.09579	0.273171	0.51602	1.72544
ENSG00000175634	ENSG00000175634.14	RPS6KB2	495.301	-0.183181	0.167084	-1.09634	0.272929	0.51562	0.880759
ENSG00000121380	ENSG00000121380.12	BCL2L14	3.8611	-1.50163	1.36957	-1.09642	0.272893	0.51561	0.353154
ENSG00000041880	ENSG00000041880.14	PARP3	53.901	-0.476506	0.434516	-1.09664	0.2728	0.515492	0.718716
ENSG00000224650	ENSG00000224650.2	IGHV3-74	10.8162	-0.869399	0.792637	-1.09684	0.27271	0.515379	0.547375
ENSG00000212802	ENSG00000212802.4	RPL15P3	26.8892	0.933696	0.85124	1.09687	0.2727	0.515379	1.91016
ENSG00000145476	ENSG00000145476.15	CYP4V2	175.849	-0.359574	0.327813	-1.09689	0.272691	0.515379	0.779395
ENSG00000142494	ENSG00000142494.13	SLC47A1	19.686	0.73628	0.671078	1.09716	0.272572	0.51529	1.66587
ENSG00000230565	ENSG00000230565.1	NA	23.7357	-0.577698	0.526536	-1.09717	0.272568	0.51529	0.670032
ENSG00000280211	ENSG00000280211.1		55.3006	0.42933	0.391217	1.09742	0.272457	0.515188	1.34661
ENSG00000284543	ENSG00000284543.1	LINC01226	15.7731	-0.86025	0.783871	-1.09744	0.27245	0.515188	0.550857
ENSG00000157890	ENSG00000157890.17	MEGF11	4.98041	-1.92559	1.75449	-1.09752	0.272413	0.515188	0.263232
ENSG00000164949	ENSG00000164949.7	GEM	8.6048	1.5068	1.3727	1.09769	0.27234	0.515139	2.84179
ENSG00000215861	ENSG00000215861.5		13.8565	1.24292	1.13229	1.09771	0.272333	0.515139	2.36677
ENSG00000165115	ENSG00000165115.14	KIF27	118.263	-0.30467	0.277543	-1.09774	0.272319	0.515139	0.809627
ENSG00000280332	ENSG00000280332.1		48.0117	-0.465157	0.42365	-1.09797	0.272216	0.515077	0.724392
ENSG00000146833	ENSG00000146833.15	TRIM4	120.79	-0.321408	0.292681	-1.09815	0.272139	0.514989	0.800288
ENSG00000213689	ENSG00000213689.11	TREX1	59.7206	1.65104	1.50282	1.09863	0.27193	0.514651	3.1406
ENSG00000276308	ENSG00000276308.1		14.0528	-1.04661	0.952531	-1.09877	0.27187	0.514595	0.484105
ENSG00000125733	ENSG00000125733.17	TRIP10	997.284	0.104228	0.0948465	1.09892	0.271805	0.514528	1.07492
ENSG00000272211	ENSG00000272211.1		16.4024	-0.693522	0.631021	-1.09905	0.271747	0.514478	0.618342
ENSG00000157870	ENSG00000157870.14	PRXL2B	198.343	-0.449108	0.408618	-1.09909	0.271729	0.514478	0.732496
ENSG00000184402	ENSG00000184402.14	SS18L1	3.83765	1.84151	1.67508	1.09935	0.271614	0.514341	3.58384
ENSG00000238243	ENSG00000238243.3	OR2W3	50.2536	-0.469619	0.427122	-1.0995	0.271552	0.514279	0.722155
ENSG00000235257	ENSG00000235257.8	ITGA9-AS1	217.725	-0.191078	0.173786	-1.0995	0.27155	0.514279	0.875951
ENSG00000049449	ENSG00000049449.8	RCN1	193.131	-0.306366	0.278625	-1.09956	0.271523	0.514279	0.808676
ENSG00000012223	ENSG00000012223.12	LTF	15.1751	3.43518	3.12335	1.09984	0.271402	0.514169	10.8166
ENSG00000143368	ENSG00000143368.9	SF3B4	8.98667	-1.45434	1.32223	-1.09991	0.271369	0.514164	0.364922
ENSG00000185986	ENSG00000185986.11	SDHAP3	18.4518	-0.804786	0.731378	-1.10037	0.271171	0.513846	0.572447
ENSG00000258917	ENSG00000258917.1	ZMYND19P1	4.17096	-1.58688	1.44213	-1.10037	0.271171	0.513846	0.332891
ENSG00000170827	ENSG00000170827.9	CELP	7.97717	-1.1197	1.01756	-1.10038	0.271167	0.513846	0.46019
ENSG00000246422	ENSG00000246422.2	DIAPH1-AS1	26.8303	-0.568098	0.516184	-1.10057	0.271083	0.513846	0.674505
ENSG00000235772	ENSG00000235772.1		9.1494	-1.07427	0.976045	-1.10063	0.271056	0.513846	0.474912
ENSG00000276809	ENSG00000276809.1		4.94335	1.26178	1.14581	1.10121	0.270805	0.513439	2.39791
ENSG00000144815	ENSG00000144815.15	NXPE3	553.588	0.260541	0.236461	1.10184	0.270533	0.51298	1.19793
ENSG00000237054	ENSG00000237054.9	PRMT5-AS1	16.0387	1.02635	0.931283	1.10209	0.270424	0.512832	2.03687
ENSG00000262171	ENSG00000262171.1		5.67737	1.14415	1.03809	1.10217	0.270389	0.512823	2.21016
ENSG00000197566	ENSG00000197566.9	ZNF624	18.5485	-1.62067	1.47024	-1.10232	0.270324	0.512756	0.325185
ENSG00000175730	ENSG00000175730.8	BAK1P1	3.94367	-1.47356	1.33678	-1.10232	0.270322	0.512756	0.360092
ENSG00000175611	ENSG00000175611.11	ERCC6L2-AS1	40.4734	1.07671	0.976653	1.10245	0.270265	0.512756	2.10923
ENSG00000197128	ENSG00000197128.11	ZNF772	197.692	-0.352384	0.319628	-1.10248	0.270252	0.512756	0.783289
ENSG00000240207	ENSG00000240207.6		5.50305	1.54439	1.39972	1.10336	0.269871	0.512126	2.91682
ENSG00000275582	ENSG00000275582.1		4.04909	1.70665	1.5465	1.10356	0.269785	0.51202	3.26403
ENSG00000233072	ENSG00000233072.1	RPS15AP6	11.7162	-1.00995	0.915096	-1.10365	0.269745	0.512003	0.496565
ENSG00000176390	ENSG00000176390.11	CRLF3	24.0469	-0.642595	0.582162	-1.10381	0.269677	0.51193	0.64056
ENSG00000159346	ENSG00000159346.12	ADIPOR1	186.339	-0.228393	0.206913	-1.10381	0.269675	0.51193	0.853585
ENSG00000148334	ENSG00000148334.14	PTGES2	79.889	0.477526	0.43239	1.10439	0.269425	0.511566	1.39235
ENSG00000166266	ENSG00000166266.13	CUL5	423.681	-0.188398	0.170581	-1.10445	0.2694	0.511566	0.87758
ENSG00000250073	ENSG00000250073.2	ESAM-AS1	68.8691	-0.457711	0.414387	-1.10455	0.269354	0.511547	0.72814
ENSG00000198948	ENSG00000198948.11	MFAP3L	79.9904	-0.491984	0.445373	-1.10466	0.269308	0.511517	0.711046
ENSG00000237651	ENSG00000237651.6	C2orf74	528.804	-0.152019	0.137613	-1.10468	0.269298	0.511517	0.89999
ENSG00000122482	ENSG00000122482.20	ZNF644	1280.14	-0.185567	0.167973	-1.10474	0.269272	0.511517	0.879304
ENSG00000122435	ENSG00000122435.9	TRMT13	254.811	-0.187457	0.169649	-1.10497	0.269173	0.511433	0.878152
ENSG00000235944	ENSG00000235944.8	ZNF815P	34.0215	-0.684834	0.619385	-1.10567	0.26887	0.510914	0.622077
ENSG00000118407	ENSG00000118407.14	FILIP1	17.4041	-0.689516	0.623418	-1.10603	0.268716	0.510677	0.620062
ENSG00000155363	ENSG00000155363.18	MOV10	818.809	-0.232473	0.210168	-1.10613	0.268671	0.51065	0.851175
ENSG00000248275	ENSG00000248275.1	TRIM52-AS1	100.676	-0.292947	0.264771	-1.10641	0.268547	0.510472	0.816233
ENSG00000064763	ENSG00000064763.10	FAR2	339.218	0.360128	0.325349	1.1069	0.268338	0.510131	1.28354
ENSG00000102048	ENSG00000102048.15	ASB9	335.874	-0.170128	0.153675	-1.10706	0.268267	0.510053	0.888764
ENSG00000183837	ENSG00000183837.9	PNMA3	11.9064	-1.19827	1.08232	-1.10714	0.268235	0.510049	0.435796
ENSG00000038532	ENSG00000038532.14	CLEC16A	335.206	0.349265	0.315293	1.10775	0.26797	0.509603	1.27391
ENSG00000181322	ENSG00000181322.13	NME9	33.1042	-0.594122	0.536052	-1.10833	0.26772	0.509185	0.662447
ENSG00000151348	ENSG00000151348.13	EXT2	622.44	0.251348	0.226731	1.10857	0.267615	0.509043	1.19032
ENSG00000198252	ENSG00000198252.11	STYX	736.529	-0.221697	0.19996	-1.1087	0.267558	0.508991	0.857556
ENSG00000174231	ENSG00000174231.16	PRPF8	1042.88	-0.168173	0.151678	-1.10875	0.267538	0.508991	0.889969
ENSG00000187151	ENSG00000187151.7	ANGPTL5	5.27202	-1.25206	1.12889	-1.10911	0.267385	0.508775	0.41985
ENSG00000162702	ENSG00000162702.7	ZNF281	1539.29	0.120209	0.108354	1.10941	0.267253	0.508582	1.08689
ENSG00000164604	ENSG00000164604.12	GPR85	158.681	-0.243236	0.219235	-1.10948	0.267224	0.508582	0.844848
ENSG00000155287	ENSG00000155287.10	SLC25A28	72.2171	-0.422563	0.38084	-1.10955	0.267192	0.508579	0.746098
ENSG00000139154	ENSG00000139154.14	AEBP2	731.182	-0.127955	0.115296	-1.10979	0.267088	0.508439	0.915128
ENSG00000162300	ENSG00000162300.11	ZFPL1	82.0896	0.339421	0.305774	1.11004	0.266982	0.508295	1.26525
ENSG00000085978	ENSG00000085978.21	ATG16L1	504.611	0.187415	0.168834	1.11006	0.266975	0.508295	1.13872
ENSG00000138760	ENSG00000138760.9	SCARB2	218.752	-0.326494	0.294023	-1.11044	0.266811	0.508083	0.797472
ENSG00000171469	ENSG00000171469.10	ZNF561	153.914	-0.333658	0.300399	-1.11072	0.266691	0.507911	0.793522
ENSG00000118322	ENSG00000118322.12	ATP10B	8.64417	1.24977	1.1251	1.11081	0.26665	0.507891	2.37803
ENSG00000204758	ENSG00000204758.7	RPL26L1-AS1	38.0351	-0.485164	0.436742	-1.11087	0.266623	0.507891	0.714416
ENSG00000196369	ENSG00000196369.11	SRGAP2B	215.989	2.18774	1.96921	1.11097	0.266581	0.507872	4.5559
ENSG00000116157	ENSG00000116157.5	GPX7	8.83587	1.05559	0.949851	1.11133	0.266428	0.507639	2.07857
ENSG00000204136	ENSG00000204136.10	GGTA1	64.6637	-0.927451	0.834368	-1.11156	0.266327	0.507503	0.525787
ENSG00000268533	ENSG00000268533.1		6.46248	1.83844	1.6538	1.11164	0.266291	0.507492	3.57623
ENSG00000063177	ENSG00000063177.12	RPL18	910.415	0.300763	0.27052	1.1118	0.266226	0.507426	1.2318
ENSG00000157992	ENSG00000157992.12	KRTCAP3	20.0462	-0.71586	0.643644	-1.1122	0.266053	0.507153	0.608842
ENSG00000196205	ENSG00000196205.8	EEF1A1P5	113.901	-0.301041	0.27058	-1.11258	0.26589	0.506899	0.811667
ENSG00000182141	ENSG00000182141.10	ZNF708	272.921	0.225178	0.202391	1.11259	0.265885	0.506899	1.16892
ENSG00000198754	ENSG00000198754.5	OXCT2	11.8711	-1.28579	1.15548	-1.11277	0.265807	0.506853	0.410147
ENSG00000117009	ENSG00000117009.11	KMO	9.24355	-1.09221	0.981478	-1.11282	0.265785	0.506853	0.469042
ENSG00000166343	ENSG00000166343.9	MSS51	13.7369	-1.63712	1.47088	-1.11302	0.2657	0.506764	0.321498
ENSG00000267544	ENSG00000267544.1	HIKESHIP2	6.84167	1.29395	1.16255	1.11303	0.265696	0.506764	2.45199
ENSG00000104936	ENSG00000104936.17	DMPK	8.34084	1.67852	1.50754	1.11342	0.265529	0.506552	3.20099
ENSG00000258274	ENSG00000258274.1	CRADD-AS1	10.8232	-1.01626	0.912698	-1.11347	0.265505	0.506552	0.494395
ENSG00000186468	ENSG00000186468.12	RPS23	10824	-0.0367527	0.0330025	-1.11363	0.265437	0.506491	0.974847
ENSG00000284648	ENSG00000284648.1		9.00444	-0.939744	0.8436	-1.11397	0.265292	0.506271	0.521325
ENSG00000272217	ENSG00000272217.1		8.54211	-1.13097	1.01507	-1.11418	0.265201	0.506153	0.456607
ENSG00000244879	ENSG00000244879.6	GABPB1-AS1	522.516	0.156328	0.140282	1.11439	0.265113	0.506043	1.11445
ENSG00000168283	ENSG00000168283.13	BMI1	57.6969	-0.457716	0.41063	-1.11467	0.264993	0.505871	0.728138
ENSG00000249302	ENSG00000249302.2	FTH1P24	7.59605	-1.43926	1.29118	-1.11469	0.264985	0.505871	0.368756
ENSG00000091128	ENSG00000091128.12	LAMB4	28.2181	-0.568526	0.509937	-1.11489	0.264896	0.5058	0.674306
ENSG00000119227	ENSG00000119227.7	PIGZ	14.8964	-0.79185	0.709957	-1.11535	0.264701	0.505484	0.577603
ENSG00000149308	ENSG00000149308.16	NPAT	135.01	-0.343054	0.307559	-1.11541	0.264675	0.505484	0.788371
ENSG00000283900	ENSG00000283900.1	TPTEP2-CSNK1E	47.7306	-0.481144	0.431299	-1.11557	0.264606	0.505418	0.716409
ENSG00000224905	ENSG00000224905.6		11.9707	0.95269	0.853783	1.11585	0.264488	0.505249	1.93548
ENSG00000269940	ENSG00000269940.1		24.4023	0.795697	0.712951	1.11606	0.264396	0.505129	1.73592
ENSG00000277232	ENSG00000277232.2	GTSE1-DT	9.50564	-1.12589	1.00876	-1.11611	0.264375	0.505129	0.45822
ENSG00000182899	ENSG00000182899.14	RPL35A	739.469	0.127587	0.11429	1.11635	0.264273	0.505009	1.09246
ENSG00000272896	ENSG00000272896.1		4.98426	-1.33733	1.19771	-1.11657	0.264177	0.504882	0.395753
ENSG00000151498	ENSG00000151498.11	ACAD8	566.82	-0.225857	0.20217	-1.11717	0.263923	0.504453	0.855087
ENSG00000100364	ENSG00000100364.18	KIAA0930	115.554	0.435507	0.3898	1.11726	0.263884	0.504437	1.35239
ENSG00000271725	ENSG00000271725.1		12.4508	-0.813853	0.728411	-1.1173	0.263866	0.504437	0.56886
ENSG00000187630	ENSG00000187630.15	DHRS4L2	309.136	-0.211891	0.189593	-1.11761	0.263734	0.504262	0.863405
ENSG00000163072	ENSG00000163072.15	NOSTRIN	11.5407	1.13939	1.01948	1.11761	0.263733	0.504262	2.20287
ENSG00000157551	ENSG00000157551.17	KCNJ15	142.016	-0.25941	0.232084	-1.11774	0.263678	0.504262	0.835429
ENSG00000107331	ENSG00000107331.16	ABCA2	220.796	-0.366661	0.32799	-1.1179	0.263609	0.504195	0.775576
ENSG00000272505	ENSG00000272505.1		7.51376	-1.16959	1.04609	-1.11806	0.26354	0.504119	0.444548
ENSG00000109089	ENSG00000109089.7	CDR2L	66.7761	0.354523	0.317082	1.11808	0.263533	0.504119	1.27856
ENSG00000269145	ENSG00000269145.2	MAST3-AS1	8.28372	1.36507	1.22086	1.11812	0.263517	0.504119	2.57589
ENSG00000137818	ENSG00000137818.11	RPLP1	1050.99	-0.125386	0.112121	-1.11831	0.263437	0.504093	0.916759
ENSG00000106477	ENSG00000106477.18	CEP41	275.068	-0.288379	0.257821	-1.11852	0.263343	0.50397	0.818821
ENSG00000073169	ENSG00000073169.13	SELENOO	56.0038	-0.585446	0.523377	-1.11859	0.263314	0.50397	0.666443
ENSG00000147130	ENSG00000147130.14	ZMYM3	1442.99	-0.103369	0.0923855	-1.11888	0.26319	0.503791	0.930857
ENSG00000254996	ENSG00000254996.5	ANKHD1-EIF4EBP3	418.793	-0.262614	0.234574	-1.11953	0.262912	0.503317	0.833576
ENSG00000145390	ENSG00000145390.11	USP53	94.5974	0.626195	0.559161	1.11988	0.262764	0.503089	1.54349
ENSG00000235522	ENSG00000235522.6		3.82726	2.11247	1.88625	1.11993	0.262742	0.503089	4.32433
ENSG00000162620	ENSG00000162620.15	LRRIQ3	100.087	-0.327846	0.292709	-1.12004	0.262696	0.503073	0.796725
ENSG00000110400	ENSG00000110400.10	NECTIN1	6.90669	1.15163	1.02775	1.12054	0.262485	0.502726	2.22164
ENSG00000250365	ENSG00000250365.6	HEATR5A-DT	22.7933	-0.684902	0.610587	-1.12171	0.261985	0.501825	0.622048
ENSG00000104691	ENSG00000104691.14	UBXN8	165.819	-0.263606	0.234992	-1.12176	0.261963	0.501825	0.833003
ENSG00000159363	ENSG00000159363.17	ATP13A2	393.611	-0.24314	0.216742	-1.12179	0.26195	0.501825	0.844904
ENSG00000280378	ENSG00000280378.1		21.5339	-0.724595	0.645804	-1.12201	0.26186	0.501756	0.605167
ENSG00000270300	ENSG00000270300.2	PHACTR2P1	6.98429	-1.20998	1.07826	-1.12216	0.261794	0.501686	0.432275
ENSG00000269352	ENSG00000269352.1	PTOV1-AS2	44.3834	0.450161	0.401129	1.12223	0.261763	0.501682	1.36619
ENSG00000231212	ENSG00000231212.1	NA	11.3089	-1.10148	0.981468	-1.12228	0.261745	0.501682	0.466039
ENSG00000260914	ENSG00000260914.3		140.735	-0.377675	0.336446	-1.12254	0.261633	0.501546	0.769677
ENSG00000260588	ENSG00000260588.1		115.61	-0.321934	0.286657	-1.12306	0.261411	0.501178	0.799997
ENSG00000198894	ENSG00000198894.7	CIPC	7.90116	1.25695	1.11918	1.1231	0.261394	0.501178	2.3899
ENSG00000136267	ENSG00000136267.13	DGKB	12.1174	-0.874926	0.77893	-1.12324	0.261336	0.501147	0.545282
ENSG00000149516	ENSG00000149516.13	MS4A3	102.346	-0.476166	0.423782	-1.12361	0.261178	0.500902	0.718886
ENSG00000249709	ENSG00000249709.7	ZNF564	12.7903	-0.979573	0.871513	-1.12399	0.261017	0.500649	0.50713
ENSG00000144566	ENSG00000144566.10	RAB5A	57.8316	0.460369	0.409584	1.12399	0.261016	0.500649	1.37589
ENSG00000157388	ENSG00000157388.15	CACNA1D	66.5286	-0.515387	0.458514	-1.12404	0.260996	0.500649	0.699605
ENSG00000104299	ENSG00000104299.14	INTS9	222.167	0.233583	0.207695	1.12465	0.260739	0.500285	1.17575
ENSG00000166233	ENSG00000166233.14	ARIH1	561.292	0.239312	0.212786	1.12466	0.260734	0.500285	1.18043
ENSG00000225171	ENSG00000225171.2	DUTP6	3.73214	1.50471	1.33789	1.12469	0.260722	0.500285	2.83767
ENSG00000166949	ENSG00000166949.15	SMAD3	9.43168	1.34267	1.19342	1.12506	0.260565	0.500122	2.5362
ENSG00000180592	ENSG00000180592.16	SKIDA1	3.92007	-1.72543	1.53328	-1.12532	0.260453	0.499964	0.302408
ENSG00000134684	ENSG00000134684.10	YARS1	269.806	-0.229367	0.203755	-1.1257	0.260293	0.499712	0.853009
ENSG00000235931	ENSG00000235931.2	LINC01553	11.6799	-1.00617	0.893541	-1.12605	0.260146	0.499487	0.497867
ENSG00000120699	ENSG00000120699.12	EXOSC8	391.628	0.225358	0.200096	1.12625	0.26006	0.499378	1.16907
ENSG00000155592	ENSG00000155592.15	ZKSCAN2	8.63737	1.86402	1.65475	1.12647	0.259968	0.499259	3.64022
ENSG00000151136	ENSG00000151136.14	ABTB3	27.1784	-0.813089	0.721655	-1.1267	0.259869	0.499126	0.569162
ENSG00000263218	ENSG00000263218.2		4.19581	1.66627	1.47849	1.12701	0.259739	0.498933	3.17392
ENSG00000119820	ENSG00000119820.10	YIPF4	313.494	0.194477	0.172536	1.12717	0.259671	0.498858	1.14431
ENSG00000254266	ENSG00000254266.5	PKIA-AS1	5.62004	1.2264	1.0878	1.12741	0.259568	0.498716	2.33982
ENSG00000120616	ENSG00000120616.15	EPC1	334.59	0.27143	0.240725	1.12755	0.259511	0.498663	1.207
ENSG00000105499	ENSG00000105499.13	PLA2G4C	57.5118	-0.464766	0.412187	-1.12756	0.259505	0.498663	0.724588
ENSG00000165805	ENSG00000165805.9	C12orf50	49.8646	-0.445757	0.395035	-1.1284	0.259152	0.498087	0.734199
ENSG00000100348	ENSG00000100348.9	TXN2	300.86	-0.240664	0.21327	-1.12845	0.25913	0.498087	0.846355
ENSG00000271788	ENSG00000271788.1	NA	17.7257	-0.802115	0.710653	-1.1287	0.259024	0.497953	0.573508
ENSG00000276727	ENSG00000276727.1		4.0671	-1.61387	1.42926	-1.12916	0.25883	0.497636	0.326721
ENSG00000273374	ENSG00000273374.1	NA	8.75568	-0.975169	0.863475	-1.12935	0.258748	0.497536	0.50868
ENSG00000006652	ENSG00000006652.13	IFRD1	578.837	-0.215002	0.190325	-1.12966	0.25862	0.497347	0.861545
ENSG00000092445	ENSG00000092445.11	TYRO3	141.216	-0.341128	0.301942	-1.12978	0.258569	0.497305	0.789424
ENSG00000196460	ENSG00000196460.12	RFX8	15.3952	-1.11355	0.98521	-1.13026	0.258365	0.496969	0.462156
ENSG00000273398	ENSG00000273398.6		19.826	-1.35944	1.20275	-1.13028	0.258357	0.496969	0.389732
ENSG00000257354	ENSG00000257354.2	MIRLET7IHG	47.7412	0.421566	0.372944	1.13037	0.25832	0.496969	1.33938
ENSG00000251143	ENSG00000251143.1		27.1887	-0.712469	0.630054	-1.13081	0.258136	0.496698	0.610275
ENSG00000250536	ENSG00000250536.1	ABHD17AP3	6.50364	-1.13215	1.00112	-1.13088	0.258106	0.496695	0.456236
ENSG00000226891	ENSG00000226891.7	LINC01359	31.1582	-0.59279	0.52416	-1.13093	0.258083	0.496695	0.66306
ENSG00000102595	ENSG00000102595.19	UGGT2	217.747	0.229873	0.203232	1.13109	0.258017	0.496637	1.17273
ENSG00000268350	ENSG00000268350.7	FAM156A	17.5567	-1.79385	1.5857	-1.13127	0.257942	0.49655	0.288401
ENSG00000171503	ENSG00000171503.11	ETFDH	721.321	0.116911	0.103345	1.13127	0.257941	0.49655	1.08441
ENSG00000182983	ENSG00000182983.14	ZNF662	4.82759	-1.63822	1.44812	-1.13127	0.25794	0.49655	0.321252
ENSG00000176148	ENSG00000176148.15	TCP11L1	261.65	0.246089	0.217516	1.13136	0.257903	0.49655	1.18599
ENSG00000225159	ENSG00000225159.1	NPM1P39	9.62407	0.975341	0.862072	1.13139	0.25789	0.49655	1.96611
ENSG00000213337	ENSG00000213337.8	ANKRD39	144.739	-0.294888	0.260624	-1.13147	0.257858	0.49655	0.815135
ENSG00000008277	ENSG00000008277.14	ADAM22	255.349	-0.338291	0.29897	-1.13152	0.257836	0.49655	0.790978
ENSG00000105778	ENSG00000105778.18	AVL9	182.575	1.06981	0.945298	1.13172	0.257752	0.49655	2.09916
ENSG00000146278	ENSG00000146278.10	PNRC1	97.3281	-0.415109	0.366764	-1.13182	0.257711	0.49655	0.749963
ENSG00000264772	ENSG00000264772.6		367.082	-0.169816	0.150034	-1.13184	0.2577	0.49655	0.888956
ENSG00000108839	ENSG00000108839.11	ALOX12	30.5689	-0.558737	0.493558	-1.13206	0.257609	0.496473	0.678896
ENSG00000101444	ENSG00000101444.12	AHCY	57.1897	0.531381	0.469386	1.13208	0.257602	0.496473	1.44531
ENSG00000174669	ENSG00000174669.11	SLC29A2	311.867	0.208481	0.184117	1.13233	0.257494	0.496364	1.15547
ENSG00000095321	ENSG00000095321.16	CRAT	104.266	0.418877	0.369816	1.13266	0.257356	0.496153	1.33689
ENSG00000131171	ENSG00000131171.12	SH3BGRL	45.661	0.538928	0.475784	1.13271	0.257334	0.496153	1.45289
ENSG00000279133	ENSG00000279133.1		79.96	0.429432	0.379007	1.13304	0.257195	0.495957	1.3467
ENSG00000100288	ENSG00000100288.19	CHKB	918.614	-0.179158	0.158103	-1.13317	0.257142	0.495911	0.883219
ENSG00000196502	ENSG00000196502.11	SULT1A1	984.261	-0.146732	0.129469	-1.13333	0.257075	0.495838	0.903294
ENSG00000280227	ENSG00000280227.1		4.98939	-1.34691	1.18829	-1.13349	0.257007	0.495764	0.393132
ENSG00000135537	ENSG00000135537.16	AFG1L	88.2577	0.370927	0.327075	1.13407	0.256763	0.495349	1.29318
ENSG00000259536	ENSG00000259536.5		27.7901	0.551518	0.486211	1.13432	0.256661	0.495208	1.46563
ENSG00000081791	ENSG00000081791.8	DELE1	1130.29	-0.109753	0.0967355	-1.13457	0.256558	0.495065	0.926747
ENSG00000246451	ENSG00000246451.2	KLC1-AS1	50.3442	0.409215	0.360674	1.13459	0.256549	0.495065	1.32796
ENSG00000215014	ENSG00000215014.4	SSU72-AS1	19.6444	-0.78558	0.692247	-1.13483	0.256448	0.494966	0.580119
ENSG00000150627	ENSG00000150627.15	WDR17	14.3978	-0.977619	0.861294	-1.13506	0.256351	0.494835	0.507817
ENSG00000170629	ENSG00000170629.14	DPY19L2P2	45.4886	-0.494167	0.435112	-1.13572	0.256072	0.494354	0.709971
ENSG00000147044	ENSG00000147044.20	CASK	4.71258	1.55087	1.36553	1.13573	0.25607	0.494354	2.92994
ENSG00000259431	ENSG00000259431.5	THTPA	115.5	0.297844	0.262247	1.13574	0.256065	0.494354	1.22931
ENSG00000101365	ENSG00000101365.20	IDH3B	993.73	-0.105635	0.0929857	-1.13604	0.25594	0.494267	0.929395
ENSG00000099849	ENSG00000099849.14	RASSF7	391.902	0.203369	0.178943	1.1365	0.255747	0.493951	1.15138
ENSG00000224745	ENSG00000224745.1	NA	6.29393	-1.45939	1.28398	-1.13661	0.2557	0.493916	0.363647
ENSG00000105926	ENSG00000105926.15	PALS2	157.365	-0.262083	0.23053	-1.13687	0.255593	0.493765	0.833883
ENSG00000159111	ENSG00000159111.12	MRPL10	278.811	0.310118	0.27276	1.13696	0.255554	0.493747	1.23981
ENSG00000062485	ENSG00000062485.18	CS	619.253	0.177168	0.155825	1.13697	0.255551	0.493747	1.13066
ENSG00000273448	ENSG00000273448.1		64.001	-0.391697	0.344443	-1.13719	0.255459	0.493676	0.762232
ENSG00000266872	ENSG00000266872.1		36.4532	0.576552	0.506668	1.13793	0.255151	0.493136	1.49128
ENSG00000220785	ENSG00000220785.7	MTMR9LP	16.4442	-1.09366	0.961014	-1.13803	0.255109	0.493112	0.468571
ENSG00000105835	ENSG00000105835.11	NAMPT	24.7854	2.79533	2.45627	1.13804	0.255103	0.493112	6.94192
ENSG00000129226	ENSG00000129226.13	CD68	35.5165	0.837966	0.736254	1.13815	0.255058	0.493112	1.78753
ENSG00000004142	ENSG00000004142.11	POLDIP2	335.544	0.284917	0.25032	1.13821	0.255033	0.493112	1.21834
ENSG00000281706	ENSG00000281706.2	LINC01012	23.6951	-0.720501	0.632896	-1.13842	0.254945	0.49302	0.606887
ENSG00000100908	ENSG00000100908.13	EMC9	243.844	-0.189597	0.166467	-1.13895	0.254724	0.492648	0.87685
ENSG00000158636	ENSG00000158636.16	EMSY	637.097	0.14322	0.125724	1.13916	0.254635	0.492532	1.10437
ENSG00000226496	ENSG00000226496.2	LINC00323	5.13329	-2.0911	1.83534	-1.13936	0.254555	0.492433	0.234701
ENSG00000225721	ENSG00000225721.5		5.4326	-1.25815	1.10386	-1.13978	0.254378	0.492148	0.418079
ENSG00000101353	ENSG00000101353.14	MROH8	3.84077	1.55348	1.36296	1.13978	0.254376	0.492148	2.93525
ENSG00000166750	ENSG00000166750.9	SLFN5	29.2545	-0.704627	0.618206	-1.13979	0.254372	0.492148	0.613601
ENSG00000137941	ENSG00000137941.16	TTLL7	461.354	-0.223124	0.195729	-1.13996	0.254303	0.492148	0.856708
ENSG00000204130	ENSG00000204130.12	RUFY2	119.047	0.276105	0.242191	1.14003	0.254272	0.492148	1.21092
ENSG00000224227	ENSG00000224227.3	OR2L1P	9.39937	0.943647	0.827611	1.14021	0.2542	0.492085	1.92338
ENSG00000260163	ENSG00000260163.1	NA	5.1403	-1.39898	1.22687	-1.14028	0.254168	0.492078	0.379198
ENSG00000217896	ENSG00000217896.2	ZNF839P1	21.6893	-0.724735	0.635466	-1.14048	0.254087	0.491977	0.605108
ENSG00000254187	ENSG00000254187.1		10.854	-0.963262	0.844477	-1.14066	0.254011	0.491887	0.512896
ENSG00000103091	ENSG00000103091.14	WDR59	835.239	-0.133816	0.117305	-1.14075	0.253974	0.491872	0.911418
ENSG00000226761	ENSG00000226761.3	TAS2R46	3.94626	-1.48096	1.29796	-1.14099	0.253873	0.491733	0.358251
ENSG00000167291	ENSG00000167291.15	TBC1D16	151.998	-0.488449	0.428068	-1.14106	0.253847	0.491733	0.712791
ENSG00000141084	ENSG00000141084.10	RANBP10	66.5383	-0.359312	0.314785	-1.14145	0.253681	0.491473	0.779536
ENSG00000174109	ENSG00000174109.4	UQCC4	88.0632	0.432052	0.378478	1.14155	0.25364	0.491449	1.34915
ENSG00000139567	ENSG00000139567.12	ACVRL1	5.82882	2.476	2.16856	1.14177	0.25355	0.491331	5.56351
ENSG00000086065	ENSG00000086065.13	CHMP5	76.2126	0.394947	0.345824	1.14205	0.253434	0.491163	1.31489
ENSG00000185236	ENSG00000185236.11	RAB11B	306.582	0.219208	0.191908	1.14225	0.253348	0.491052	1.16409
ENSG00000234741	ENSG00000234741.7	GAS5	72.5317	0.43508	0.380737	1.14273	0.253151	0.490726	1.35199
ENSG00000105677	ENSG00000105677.11	TMEM147	286.167	0.187356	0.163952	1.14275	0.253142	0.490726	1.13868
ENSG00000213213	ENSG00000213213.13	CCDC183	12.1364	-1.21114	1.05961	-1.14301	0.253034	0.490612	0.431927
ENSG00000229021	ENSG00000229021.2		49.6056	-0.419232	0.366757	-1.14308	0.253006	0.490612	0.747823
ENSG00000000938	ENSG00000000938.12	FGR	236.14	-0.260529	0.227842	-1.14346	0.252846	0.490359	0.834782
ENSG00000100410	ENSG00000100410.7	PHF5A	3.96335	2.23158	1.95099	1.14382	0.252699	0.490129	4.69649
ENSG00000168876	ENSG00000168876.8	ANKRD49	702.599	-0.220713	0.192942	-1.14393	0.252652	0.490094	0.858141
ENSG00000278156	ENSG00000278156.1	TSC22D1-AS1	24.0828	-0.612322	0.535174	-1.14416	0.252559	0.489971	0.654143
ENSG00000066455	ENSG00000066455.12	GOLGA5	6.7538	-1.22806	1.07328	-1.14421	0.252538	0.489971	0.426892
ENSG00000214517	ENSG00000214517.9	PPME1	156.168	0.443324	0.387448	1.14421	0.252535	0.489971	1.35973
ENSG00000030582	ENSG00000030582.17	GRN	222.965	-0.238028	0.207995	-1.1444	0.252459	0.489945	0.847903
ENSG00000124508	ENSG00000124508.16	BTN2A2	686.049	-0.166168	0.145162	-1.14471	0.252331	0.489752	0.891207
ENSG00000082516	ENSG00000082516.8	GEMIN5	4.39716	1.75691	1.53453	1.14492	0.252242	0.489636	3.37974
ENSG00000259251	ENSG00000259251.2	VPS13C-DT	5.52603	-1.71765	1.49964	-1.14537	0.252055	0.489329	0.304044
ENSG00000123243	ENSG00000123243.14	ITIH5	19.1012	-0.683138	0.596421	-1.1454	0.252046	0.489329	0.622809
ENSG00000167965	ENSG00000167965.17	MLST8	761.459	0.164071	0.143223	1.14556	0.251978	0.489291	1.12044
ENSG00000260913	ENSG00000260913.1	LINC01254	5.70107	-1.61548	1.41002	-1.14571	0.251913	0.489222	0.326357
ENSG00000173166	ENSG00000173166.17	RAPH1	4.5273	1.73114	1.51044	1.14612	0.251745	0.488952	3.31991
ENSG00000239503	ENSG00000239503.1	MARK2P8	20.0129	-0.68622	0.598521	-1.14653	0.251577	0.488682	0.62148
ENSG00000138180	ENSG00000138180.15	CEP55	7.3144	1.43125	1.24795	1.14688	0.251432	0.488455	2.6968
ENSG00000163596	ENSG00000163596.16	ICA1L	217.841	-0.237915	0.207434	-1.14694	0.251405	0.488455	0.84797
ENSG00000099331	ENSG00000099331.13	MYO9B	1007.11	-0.147728	0.128798	-1.14698	0.251391	0.488455	0.902671
ENSG00000273812	ENSG00000273812.1	LINC02970	39.5086	0.487825	0.425168	1.14737	0.251229	0.488229	1.40233
ENSG00000185697	ENSG00000185697.16	MYBL1	52.7373	0.464446	0.404723	1.14757	0.251148	0.488128	1.37979
ENSG00000260947	ENSG00000260947.1		81.9897	-0.336556	0.293271	-1.14759	0.251137	0.488128	0.791929
ENSG00000204779	ENSG00000204779.2	FOXD4L5	4.885	-1.39322	1.21403	-1.1476	0.251135	0.488128	0.380715
ENSG00000167653	ENSG00000167653.4	PSCA	14.1671	-0.929606	0.809794	-1.14795	0.250988	0.487984	0.525002
ENSG00000213225	ENSG00000213225.7	NOC2LP1	9.09638	1.38982	1.21058	1.14806	0.250944	0.487955	2.62047
ENSG00000085788	ENSG00000085788.13	DDHD2	547.637	-0.251561	0.219089	-1.14821	0.250881	0.487889	0.839987
ENSG00000258875	ENSG00000258875.5		13.3564	0.831042	0.723749	1.14825	0.250867	0.487889	1.77897
ENSG00000114388	ENSG00000114388.12	NPRL2	641.026	-0.163346	0.142248	-1.14832	0.250837	0.487889	0.892952
ENSG00000235106	ENSG00000235106.9	BRD3OS	371.421	0.237226	0.206472	1.14895	0.250575	0.487461	1.17872
ENSG00000170779	ENSG00000170779.10	CDCA4	12.1985	1.63568	1.42362	1.14896	0.250572	0.487461	3.10734
ENSG00000116095	ENSG00000116095.10	PLEKHA3	42.4101	-0.481842	0.419358	-1.149	0.250556	0.487461	0.716063
ENSG00000170074	ENSG00000170074.19	FAM153A	7.09269	-1.4417	1.25472	-1.14902	0.250549	0.487461	0.368134
ENSG00000122882	ENSG00000122882.10	ECD	453.402	0.27694	0.241014	1.14906	0.250532	0.487461	1.21162
ENSG00000278000	ENSG00000278000.1		6.32425	-1.28994	1.1226	-1.14907	0.250528	0.487461	0.408968
ENSG00000105855	ENSG00000105855.9	ITGB8	63.5885	-0.385759	0.335697	-1.14913	0.250503	0.487461	0.765376
ENSG00000138031	ENSG00000138031.14	ADCY3	464.227	-0.378302	0.32918	-1.14923	0.250463	0.487461	0.769343
ENSG00000156011	ENSG00000156011.16	PSD3	10.3283	-1.36102	1.18415	-1.14937	0.250404	0.487461	0.389307
ENSG00000180061	ENSG00000180061.9	TMEM150B	43.1805	-0.500041	0.435048	-1.14939	0.250394	0.487461	0.707086
ENSG00000176222	ENSG00000176222.8	ZNF404	31.4948	-0.546509	0.475473	-1.1494	0.250391	0.487461	0.684675
ENSG00000071553	ENSG00000071553.16	ATP6AP1	275.466	-0.222396	0.19335	-1.15022	0.250052	0.487057	0.857141
ENSG00000183576	ENSG00000183576.12	SETD3	121.942	0.347312	0.301938	1.15028	0.25003	0.487057	1.27219
ENSG00000185842	ENSG00000185842.15	DNAH14	280.463	0.221216	0.192301	1.15036	0.249994	0.487056	1.16572
ENSG00000284057	ENSG00000284057.1		79.845	0.853209	0.741593	1.15051	0.249935	0.486998	1.80651
ENSG00000279738	ENSG00000279738.1		177.175	-0.273654	0.237844	-1.15056	0.249913	0.486998	0.827222
ENSG00000234881	ENSG00000234881.1	PIGFP2	4.90978	-1.38597	1.20445	-1.15071	0.249853	0.486951	0.382632
ENSG00000179151	ENSG00000179151.11	EDC3	248.08	0.394936	0.343127	1.15099	0.249735	0.486777	1.31488
ENSG00000099899	ENSG00000099899.14	TRMT2A	363.522	0.272268	0.236536	1.15107	0.249705	0.486775	1.2077
ENSG00000166140	ENSG00000166140.17	ZFYVE19	957.463	-0.130222	0.113126	-1.15113	0.249681	0.486775	0.913691
ENSG00000197935	ENSG00000197935.6	ZNF311	10.3106	0.943595	0.819714	1.15113	0.24968	0.486775	1.92331
ENSG00000109466	ENSG00000109466.13	KLHL2	58.9686	-0.53017	0.460279	-1.15185	0.249385	0.486317	0.692473
ENSG00000268230	ENSG00000268230.5		55.0001	-0.548981	0.476595	-1.15188	0.24937	0.486317	0.683503
ENSG00000263956	ENSG00000263956.6	NBPF11	462.329	-0.217875	0.18914	-1.15192	0.249353	0.486317	0.859831
ENSG00000134452	ENSG00000134452.19	FBH1	211.695	0.350899	0.304546	1.1522	0.249237	0.486197	1.27536
ENSG00000172900	ENSG00000172900.12	ACTE1P	43.7285	-0.494871	0.429463	-1.1523	0.249196	0.486174	0.709625
ENSG00000084652	ENSG00000084652.15	TXLNA	1059.08	-0.211178	0.183239	-1.15248	0.249126	0.486092	0.863832
ENSG00000136040	ENSG00000136040.8	PLXNC1	45.329	-0.536136	0.465032	-1.1529	0.248951	0.485807	0.689616
ENSG00000069943	ENSG00000069943.9	PIGB	144.148	-0.326624	0.283275	-1.15303	0.2489	0.485763	0.7974
ENSG00000223839	ENSG00000223839.7	FAM95B1	7.198	-2.0849	1.80786	-1.15324	0.248811	0.485645	0.235712
ENSG00000112130	ENSG00000112130.16	RNF8	1336.87	0.1268	0.109906	1.15371	0.248617	0.485323	1.09187
ENSG00000122085	ENSG00000122085.16	MTERF4	509.504	0.199623	0.172975	1.15406	0.248476	0.485104	1.1484
ENSG00000197816	ENSG00000197816.13	CCDC180	226.382	-0.534747	0.463268	-1.15429	0.248381	0.484973	0.69028
ENSG00000149577	ENSG00000149577.15	SIDT2	108.95	-0.307095	0.266039	-1.15432	0.248368	0.484973	0.808267
ENSG00000243339	ENSG00000243339.3	RN7SL738P	8.70561	1.00427	0.869872	1.1545	0.248294	0.484916	2.00593
ENSG00000173653	ENSG00000173653.7	RCE1	209.145	0.339725	0.294225	1.15465	0.248236	0.484858	1.26552
ENSG00000187097	ENSG00000187097.12	ENTPD5	239.547	0.278342	0.241037	1.15477	0.248186	0.484816	1.2128
ENSG00000242247	ENSG00000242247.10	ARFGAP3	23.3392	0.648061	0.561069	1.15505	0.248072	0.484649	1.56706
ENSG00000262732	ENSG00000262732.1		6.27121	-1.1907	1.03084	-1.15508	0.248057	0.484649	0.43809
ENSG00000229132	ENSG00000229132.2	EIF4A1P10	10.8988	0.880145	0.761939	1.15514	0.248034	0.484649	1.84056
ENSG00000117280	ENSG00000117280.12	RAB29	563.624	-0.219805	0.190265	-1.15526	0.247984	0.484646	0.858681
ENSG00000126500	ENSG00000126500.3	FLRT1	12.5188	-0.984249	0.851816	-1.15547	0.247897	0.484532	0.505489
ENSG00000111846	ENSG00000111846.16	GCNT2	492.52	-0.256759	0.222203	-1.15551	0.24788	0.484532	0.836966
ENSG00000214135	ENSG00000214135.8	SDHAP4	39.9694	-0.592594	0.51281	-1.15558	0.247853	0.484532	0.66315
ENSG00000231877	ENSG00000231877.1	NA	5.93184	-1.35721	1.17447	-1.15559	0.247849	0.484532	0.390336
ENSG00000144460	ENSG00000144460.12	NYAP2	12.712	-0.897941	0.77695	-1.15573	0.247794	0.484532	0.536652
ENSG00000272617	ENSG00000272617.2		76.3145	0.586076	0.506789	1.15645	0.247497	0.484028	1.50116
ENSG00000251022	ENSG00000251022.6	THAP9-AS1	1329.79	-0.100982	0.0873089	-1.1566	0.247435	0.483963	0.932398
ENSG00000235244	ENSG00000235244.3	DANT2	21.2245	-0.65682	0.567824	-1.15673	0.247382	0.483915	0.634275
ENSG00000096717	ENSG00000096717.11	SIRT1	179.288	-0.371492	0.321144	-1.15678	0.247362	0.483915	0.772982
ENSG00000164151	ENSG00000164151.11	ICE1	31.131	-0.703913	0.608275	-1.15723	0.247179	0.48363	0.613905
ENSG00000236514	ENSG00000236514.1	ZNF248-AS1	7.79126	-1.37175	1.18523	-1.15736	0.247124	0.483578	0.386423
ENSG00000126106	ENSG00000126106.13	TMEM53	267.315	0.209771	0.181243	1.1574	0.24711	0.483578	1.1565
ENSG00000067955	ENSG00000067955.13	CBFB	29.6688	0.585113	0.505291	1.15797	0.246876	0.483204	1.50016
ENSG00000163249	ENSG00000163249.11	CCNYL1	4.18578	2.29343	1.98018	1.15819	0.246786	0.483083	4.9022
ENSG00000071242	ENSG00000071242.11	RPS6KA2	25.2668	0.934456	0.806722	1.15834	0.246726	0.483022	1.91117
ENSG00000256633	ENSG00000256633.1	PDE2A-AS2	35.0723	-0.512422	0.442212	-1.15877	0.246549	0.482732	0.701044
ENSG00000179954	ENSG00000179954.15	SSC5D	4.66623	1.41838	1.22354	1.15925	0.246356	0.482409	2.67285
ENSG00000150656	ENSG00000150656.14	CNDP1	4.29878	-1.64604	1.41988	-1.15928	0.246342	0.482409	0.319515
ENSG00000253667	ENSG00000253667.2		3.81994	1.56818	1.3523	1.15964	0.246195	0.482206	2.96531
ENSG00000239207	ENSG00000239207.2	GAPDHP39	4.27629	1.47719	1.27381	1.15966	0.246187	0.482206	2.78406
ENSG00000156671	ENSG00000156671.12	SAMD8	121.695	0.699918	0.603444	1.15987	0.246101	0.482132	1.62441
ENSG00000116641	ENSG00000116641.17	DOCK7	588.584	0.188485	0.162484	1.16002	0.24604	0.48207	1.13957
ENSG00000238035	ENSG00000238035.8		23.3836	-0.680965	0.586913	-1.16025	0.245947	0.481942	0.623748
ENSG00000176658	ENSG00000176658.16	MYO1D	44.4741	0.699672	0.603004	1.16031	0.245922	0.481942	1.62414
ENSG00000125462	ENSG00000125462.16	MIR9-1HG	29.1044	-0.571133	0.492197	-1.16038	0.245896	0.481942	0.673088
ENSG00000135423	ENSG00000135423.12	GLS2	8.59782	-1.13565	0.978549	-1.16055	0.245827	0.481874	0.45513
ENSG00000280180	ENSG00000280180.1		20.3222	-0.67242	0.579351	-1.16064	0.245787	0.481851	0.627453
ENSG00000230542	ENSG00000230542.6	LINC00102	22.6428	-0.707159	0.609224	-1.16075	0.245743	0.48182	0.612525
ENSG00000276449	ENSG00000276449.1		32.5653	-0.541627	0.466494	-1.16106	0.245619	0.481633	0.686996
ENSG00000117528	ENSG00000117528.11	ABCD3	92.5515	0.536398	0.46192	1.16124	0.245546	0.481546	1.45035
ENSG00000114650	ENSG00000114650.18	SCAP	573.901	-0.161254	0.138842	-1.16142	0.245471	0.481455	0.894247
ENSG00000113119	ENSG00000113119.12	TMCO6	191.728	0.261093	0.224774	1.16158	0.245406	0.481384	1.19839
ENSG00000115738	ENSG00000115738.9	ID2	317.604	-0.177053	0.152417	-1.16163	0.245384	0.481384	0.884508
ENSG00000164074	ENSG00000164074.14	ABHD18	403.346	-0.204605	0.176133	-1.16165	0.245379	0.481384	0.867777
ENSG00000171433	ENSG00000171433.11	GLOD5	13.3401	0.863081	0.742833	1.16188	0.245286	0.481314	1.81892
ENSG00000259605	ENSG00000259605.3		20.7532	0.679322	0.584645	1.16194	0.24526	0.481314	1.60139
ENSG00000061918	ENSG00000061918.12	GUCY1B1	319.305	-0.216449	0.186231	-1.16226	0.245129	0.481118	0.860681
ENSG00000272506	ENSG00000272506.1		4.43096	-1.44614	1.24421	-1.16229	0.245116	0.481118	0.367003
ENSG00000186162	ENSG00000186162.10	CIDECP1	113.744	-0.389173	0.334812	-1.16236	0.245089	0.481118	0.763567
ENSG00000013364	ENSG00000013364.18	MVP	615.272	-0.198861	0.171072	-1.16244	0.245059	0.481118	0.871238
ENSG00000132832	ENSG00000132832.10	NA	4.90687	-1.64165	1.41168	-1.1629	0.244871	0.480834	0.320491
ENSG00000088854	ENSG00000088854.12	DNAAF9	3.91569	-1.49247	1.28336	-1.16294	0.244853	0.480834	0.355404
ENSG00000269867	ENSG00000269867.1		18.5673	-0.706064	0.606994	-1.16321	0.244743	0.480694	0.61299
ENSG00000258111	ENSG00000258111.1		12.2175	-0.859104	0.738353	-1.16354	0.24461	0.480489	0.551295
ENSG00000115255	ENSG00000115255.10	REEP6	4.301	1.7793	1.52915	1.16358	0.244592	0.480489	3.4326
ENSG00000163938	ENSG00000163938.16	GNL3	1030.68	0.12042	0.103488	1.16361	0.24458	0.480489	1.08705
ENSG00000157224	ENSG00000157224.15	CLDN12	311.123	-0.262436	0.225514	-1.16372	0.244536	0.480489	0.833679
ENSG00000105612	ENSG00000105612.8	DNASE2	15.9224	-1.2516	1.0754	-1.16384	0.244488	0.480472	0.419982
ENSG00000235236	ENSG00000235236.1		6.25343	1.33366	1.14562	1.16414	0.244366	0.480288	2.52041
ENSG00000141194	ENSG00000141194.6	OR4D1	73.1286	0.379535	0.325966	1.16434	0.244287	0.480188	1.30092
ENSG00000148832	ENSG00000148832.15	PAOX	34.6578	0.687871	0.590668	1.16456	0.244195	0.480064	1.6109
ENSG00000102384	ENSG00000102384.13	CENPI	54.5094	0.589338	0.50605	1.16458	0.244188	0.480064	1.50456
ENSG00000125246	ENSG00000125246.15	CLYBL	122.736	0.326895	0.280642	1.16481	0.244096	0.47998	1.25431
ENSG00000238228	ENSG00000238228.1	OR7E7P	9.12435	-1.03312	0.886921	-1.16484	0.244085	0.47998	0.488653
ENSG00000226180	ENSG00000226180.3		5.20956	1.58083	1.35674	1.16517	0.243949	0.479802	2.99143
ENSG00000235919	ENSG00000235919.4	ASH1L-AS1	127.209	-0.296887	0.254785	-1.16524	0.24392	0.479801	0.814007
ENSG00000108788	ENSG00000108788.11	MLX	795.624	0.21849	0.18741	1.16584	0.24368	0.479384	1.16351
ENSG00000131196	ENSG00000131196.17	NFATC1	1565.94	0.114794	0.0984589	1.1659	0.243654	0.479384	1.08282
ENSG00000158186	ENSG00000158186.12	MRAS	27.8673	-0.987298	0.846609	-1.16618	0.243542	0.479224	0.504422
ENSG00000002330	ENSG00000002330.13	BAD	32.9908	-0.583288	0.500147	-1.16623	0.24352	0.479224	0.667441
ENSG00000105866	ENSG00000105866.13	SP4	28.6838	-1.05953	0.908475	-1.16627	0.243504	0.479224	0.479788
ENSG00000140548	ENSG00000140548.9	ZNF710	23.7305	1.30289	1.11711	1.1663	0.243492	0.479224	2.46723
ENSG00000253492	ENSG00000253492.1	CDH12P3	8.07136	-1.4786	1.26771	-1.16636	0.24347	0.479224	0.358837
ENSG00000091527	ENSG00000091527.15	CDV3	843.844	-0.117785	0.100981	-1.16641	0.24345	0.479224	0.921602
ENSG00000132297	ENSG00000132297.11	HHLA1	28.6209	-0.564149	0.483655	-1.16643	0.243441	0.479224	0.676354
ENSG00000278878	ENSG00000278878.1	NA	84.5072	1.84505	1.58179	1.16643	0.243439	0.479224	3.59266
ENSG00000105290	ENSG00000105290.11	APLP1	14.6244	0.881497	0.755689	1.16648	0.24342	0.479224	1.84229
ENSG00000085511	ENSG00000085511.19	MAP3K4	855.891	0.193218	0.165602	1.16676	0.243307	0.479224	1.14331
ENSG00000230068	ENSG00000230068.2	CDC42-IT1	9.44932	-1.07257	0.91919	-1.16686	0.243265	0.479224	0.475472
ENSG00000114013	ENSG00000114013.15	CD86	7.76846	1.79792	1.54024	1.1673	0.243089	0.478945	3.47718
ENSG00000254877	ENSG00000254877.1		5.19534	-1.52372	1.30531	-1.16733	0.243079	0.478945	0.347787
ENSG00000144567	ENSG00000144567.10	RETREG2	776.615	-0.130916	0.112114	-1.1677	0.242928	0.478738	0.913252
ENSG00000260729	ENSG00000260729.1		24.7951	-0.784169	0.671517	-1.16776	0.242904	0.478738	0.580686
ENSG00000116809	ENSG00000116809.11	ZBTB17	186.248	0.297579	0.254736	1.16819	0.242731	0.478462	1.22908
ENSG00000164062	ENSG00000164062.12	APEH	1161.01	0.130598	0.111795	1.1682	0.242728	0.478462	1.09475
ENSG00000042286	ENSG00000042286.14	AIFM2	29.3674	0.87275	0.74708	1.16821	0.24272	0.478462	1.83115
ENSG00000155463	ENSG00000155463.12	OXA1L	1912.04	0.0965615	0.0826492	1.16833	0.242673	0.478462	1.06922
ENSG00000143033	ENSG00000143033.17	MTF2	1657.54	-0.104037	0.0890473	-1.16834	0.24267	0.478462	0.930425
ENSG00000278318	ENSG00000278318.4	ZNF229	207.879	-0.435849	0.373033	-1.16839	0.242648	0.478462	0.739258
ENSG00000272128	ENSG00000272128.1		5.08436	-1.41611	1.21182	-1.16858	0.242574	0.478462	0.374722
ENSG00000178585	ENSG00000178585.14	CTNNBIP1	88.0719	0.512797	0.438806	1.16862	0.242558	0.478462	1.42681
ENSG00000064115	ENSG00000064115.10	TM7SF3	808.265	-0.115993	0.0992467	-1.16873	0.242511	0.478462	0.922747
ENSG00000139547	ENSG00000139547.7	RDH16	20.7497	-0.680195	0.581897	-1.16893	0.242433	0.478375	0.624081
ENSG00000125744	ENSG00000125744.11	RTN2	665.173	-0.123923	0.106008	-1.16899	0.242407	0.478375	0.917689
ENSG00000153066	ENSG00000153066.12	TXNDC11	51.1625	0.584537	0.499947	1.1692	0.242323	0.47827	1.49956
ENSG00000126353	ENSG00000126353.3	CCR7	14.3277	0.839271	0.717697	1.16939	0.242245	0.478171	1.78915
ENSG00000221947	ENSG00000221947.7	XKR9	10.2384	-1.56659	1.33952	-1.16952	0.242194	0.478126	0.337605
ENSG00000197724	ENSG00000197724.10	PHF2	105.934	0.29667	0.253645	1.16963	0.242151	0.478097	1.22831
ENSG00000143450	ENSG00000143450.16	OAZ3	19.7159	-0.787088	0.672776	-1.16991	0.242037	0.477928	0.579513
ENSG00000066651	ENSG00000066651.18	TRMT11	92.9989	-0.442642	0.378348	-1.16993	0.242028	0.477928	0.735786
ENSG00000082213	ENSG00000082213.17	C5orf22	514.323	0.156632	0.13386	1.17012	0.241951	0.47787	1.11468
ENSG00000108262	ENSG00000108262.15	GIT1	117.189	0.432383	0.369502	1.17018	0.241929	0.47787	1.34946
ENSG00000105325	ENSG00000105325.13	FZR1	160.49	0.271508	0.231994	1.17032	0.241871	0.477822	1.20707
ENSG00000140044	ENSG00000140044.12	JDP2	41.6773	-0.547267	0.467299	-1.17113	0.241547	0.477238	0.684315
ENSG00000077147	ENSG00000077147.14	TM9SF3	97.1218	0.443656	0.378747	1.17138	0.241447	0.477096	1.36005
ENSG00000278530	ENSG00000278530.4	CHMP1B2P	58.6391	0.428703	0.365973	1.17141	0.241435	0.477096	1.34602
ENSG00000260436	ENSG00000260436.1		6.95084	-1.33804	1.14225	-1.17141	0.241433	0.477096	0.395558
ENSG00000184743	ENSG00000184743.12	ATL3	21.1623	0.666848	0.569206	1.17154	0.241382	0.477096	1.5876
ENSG00000279347	ENSG00000279347.1		9.23031	1.13381	0.967731	1.17161	0.241352	0.477096	2.19437
ENSG00000231234	ENSG00000231234.2	SKP1P1	3.84601	-2.65481	2.2654	-1.1719	0.241239	0.476962	0.15879
ENSG00000280011	ENSG00000280011.1		22.6879	-0.634643	0.54153	-1.17195	0.241219	0.476962	0.6441
ENSG00000265882	ENSG00000265882.2	RN7SL73P	7.96646	-1.07723	0.919085	-1.17207	0.241171	0.476939	0.473939
ENSG00000101079	ENSG00000101079.20	NDRG3	173.141	0.357866	0.305267	1.1723	0.241075	0.476806	1.28153
ENSG00000165832	ENSG00000165832.5	TRUB1	21.043	0.799513	0.68198	1.17234	0.24106	0.476806	1.74051
ENSG00000280143	ENSG00000280143.1		41.67	0.469704	0.400421	1.17302	0.240786	0.476345	1.38483
ENSG00000145107	ENSG00000145107.15	TM4SF19	8.74526	-1.2551	1.06995	-1.17304	0.24078	0.476345	0.418965
ENSG00000177943	ENSG00000177943.13	MAMDC4	108.577	-0.364752	0.310797	-1.1736	0.240555	0.475999	0.776603
ENSG00000224599	ENSG00000224599.1	BMS1P12	6.79576	1.15598	0.984718	1.17392	0.240428	0.475803	2.22835
ENSG00000115216	ENSG00000115216.13	NRBP1	546.241	0.148683	0.126589	1.17453	0.240182	0.475372	1.10856
ENSG00000281332	ENSG00000281332.1	LINC00997	81.7461	-0.380457	0.323915	-1.17456	0.240171	0.475372	0.768194
ENSG00000123843	ENSG00000123843.12	C4BPB	3.94201	1.73192	1.47446	1.17461	0.240151	0.475372	3.3217
ENSG00000233270	ENSG00000233270.1	SNRPEP4	5.1271	2.04334	1.73956	1.17463	0.240141	0.475372	4.122
ENSG00000172845	ENSG00000172845.14	SP3	2005.29	0.103472	0.0880878	1.17464	0.240137	0.475372	1.07436
ENSG00000162368	ENSG00000162368.13	CMPK1	43.7745	-0.493237	0.419877	-1.17472	0.240108	0.475372	0.710429
ENSG00000088179	ENSG00000088179.8	PTPN4	169.595	-0.346921	0.2953	-1.17481	0.240071	0.475372	0.78626
ENSG00000143756	ENSG00000143756.11	FBXO28	109.312	0.341276	0.290415	1.17513	0.239942	0.475286	1.26688
ENSG00000270130	ENSG00000270130.1		7.62612	-1.15594	0.983505	-1.17533	0.239863	0.475184	0.448773
ENSG00000148848	ENSG00000148848.14	ADAM12	19.0022	0.800099	0.680546	1.17567	0.239726	0.474968	1.74122
ENSG00000129946	ENSG00000129946.10	SHC2	4.84362	-1.69407	1.44071	-1.17586	0.239652	0.474878	0.309054
ENSG00000151176	ENSG00000151176.7	PLBD2	9.92464	1.37671	1.17069	1.17598	0.239602	0.474834	2.59675
ENSG00000099991	ENSG00000099991.17	CABIN1	699.775	0.200365	0.170325	1.17637	0.239447	0.474583	1.14899
ENSG00000127054	ENSG00000127054.20	INTS11	682.989	0.147209	0.125128	1.17647	0.239408	0.474561	1.10743
ENSG00000234174	ENSG00000234174.1		4.26423	1.44874	1.231	1.17689	0.239241	0.474285	2.7297
ENSG00000141391	ENSG00000141391.13	PRELID3A	54.8115	-0.576492	0.48982	-1.17695	0.239217	0.474285	0.670592
ENSG00000095209	ENSG00000095209.11	TMEM38B	38.4532	0.601387	0.510834	1.17726	0.23909	0.474097	1.51717
ENSG00000100379	ENSG00000100379.17	KCTD17	46.5518	0.498581	0.423276	1.17791	0.238833	0.473642	1.41282
ENSG00000121211	ENSG00000121211.7	MND1	31.8398	0.639366	0.542794	1.17792	0.23883	0.473642	1.55764
ENSG00000196167	ENSG00000196167.9	COLCA1	25.2249	-0.688311	0.584236	-1.17814	0.238741	0.473571	0.62058
ENSG00000255036	ENSG00000255036.6	SUGT1P4-STRA6LP-CCDC180	226.25	-0.26896	0.228207	-1.17858	0.238566	0.473279	0.829917
ENSG00000006831	ENSG00000006831.9	ADIPOR2	19.1586	-0.767237	0.650934	-1.17867	0.238529	0.473261	0.587541
ENSG00000225449	ENSG00000225449.3	RAB6C-AS1	7.51585	-1.1614	0.985293	-1.17873	0.238504	0.473261	0.447079
ENSG00000189144	ENSG00000189144.13	ZNF573	159.877	-0.534888	0.453726	-1.17888	0.238446	0.473208	0.690212
ENSG00000077549	ENSG00000077549.17	CAPZB	87.1444	0.726276	0.61586	1.17929	0.238283	0.472939	1.65436
ENSG00000107736	ENSG00000107736.19	CDH23	28.5496	-0.636554	0.539675	-1.17951	0.238193	0.472816	0.643248
ENSG00000281912	ENSG00000281912.1	LINC01144	21.7693	-0.744984	0.631515	-1.17968	0.238129	0.472743	0.596674
ENSG00000176973	ENSG00000176973.7	FAM89B	29.838	0.910302	0.771634	1.17971	0.238117	0.472743	1.87944
ENSG00000240729	ENSG00000240729.1	RPL21P60	10.0055	-1.46331	1.24003	-1.18006	0.237976	0.472551	0.362659
ENSG00000140299	ENSG00000140299.11	BNIP2	472.548	-0.2314	0.196049	-1.18032	0.237874	0.472403	0.851808
ENSG00000129535	ENSG00000129535.12	NRL	8.96557	-1.15474	0.978222	-1.18045	0.237821	0.472355	0.449146
ENSG00000151835	ENSG00000151835.14	SACS	756.112	0.29154	0.246924	1.18069	0.237727	0.472222	1.22395
ENSG00000183562	ENSG00000183562.3		7.66652	-1.21615	1.02987	-1.18087	0.237653	0.472131	0.430431
ENSG00000103061	ENSG00000103061.12	SLC7A6OS	115.212	0.322874	0.273309	1.18135	0.237463	0.471808	1.25082
ENSG00000271670	ENSG00000271670.1		7.36759	-1.41363	1.19659	-1.18139	0.237449	0.471808	0.375365
ENSG00000172456	ENSG00000172456.17	FGGY	79.7927	-0.502858	0.425641	-1.18141	0.237439	0.471808	0.705708
ENSG00000109079	ENSG00000109079.9	TNFAIP1	15.8461	1.11882	0.947003	1.18143	0.237431	0.471808	2.17169
ENSG00000163743	ENSG00000163743.13	RCHY1	828.352	0.153562	0.129979	1.18144	0.23743	0.471808	1.11231
ENSG00000065548	ENSG00000065548.17	ZC3H15	128.871	0.339531	0.287324	1.1817	0.237325	0.471808	1.26535
ENSG00000171766	ENSG00000171766.15	GATM	44.385	-0.853723	0.722398	-1.18179	0.237289	0.471794	0.553355
ENSG00000164323	ENSG00000164323.12	CFAP97	69.132	0.398328	0.336996	1.182	0.237207	0.471687	1.31798
ENSG00000175110	ENSG00000175110.11	MRPS22	43.4044	0.673983	0.570105	1.18221	0.237123	0.471575	1.59547
ENSG00000203644	ENSG00000203644.3		46.1227	0.481897	0.407614	1.18224	0.237111	0.471575	1.39658
ENSG00000184060	ENSG00000184060.10	ADAP2	6.22745	-1.29755	1.09749	-1.18229	0.23709	0.471575	0.406817
ENSG00000137492	ENSG00000137492.7	THAP12	48.5526	0.509517	0.430866	1.18254	0.236991	0.471478	1.42357
ENSG00000219507	ENSG00000219507.4	FTH1P8	3.90912	-1.51424	1.28044	-1.18259	0.236971	0.471478	0.350081
ENSG00000198718	ENSG00000198718.12	TOGARAM1	409.868	-0.312279	0.263984	-1.18294	0.236831	0.471271	0.805369
ENSG00000198964	ENSG00000198964.13	SGMS1	93.608	-0.400894	0.338833	-1.18316	0.236745	0.471155	0.757389
ENSG00000277801	ENSG00000277801.1		58.8783	-0.496324	0.419428	-1.18333	0.236677	0.471074	0.708911
ENSG00000148690	ENSG00000148690.11	FRA10AC1	105.5	-0.517173	0.437043	-1.18334	0.236673	0.471074	0.69874
ENSG00000100564	ENSG00000100564.8	PIGH	131.991	-0.321041	0.271299	-1.18335	0.236671	0.471074	0.800492
ENSG00000276166	ENSG00000276166.1		6.92511	-1.53554	1.2976	-1.18338	0.23666	0.471074	0.344949
ENSG00000010072	ENSG00000010072.15	SPRTN	85.9321	0.355147	0.30007	1.18355	0.236593	0.471074	1.27912
ENSG00000224877	ENSG00000224877.3	NDUFAF8	96.9516	-0.610395	0.515694	-1.18364	0.236556	0.471074	0.655018
ENSG00000272817	ENSG00000272817.1		5.92475	-1.26381	1.06773	-1.18364	0.236555	0.471074	0.416444
ENSG00000130826	ENSG00000130826.17	DKC1	43.4654	-0.905971	0.765275	-1.18385	0.236473	0.471056	0.533673
ENSG00000104635	ENSG00000104635.13	SLC39A14	16.4051	1.0232	0.864254	1.18391	0.236448	0.471056	2.03242
ENSG00000115464	ENSG00000115464.14	USP34	651.067	0.209012	0.17652	1.18407	0.236387	0.470995	1.1559
ENSG00000258782	ENSG00000258782.3		5.77374	-2.47287	2.08821	-1.18421	0.236331	0.47094	0.180132
ENSG00000168502	ENSG00000168502.17	MTCL1	28.7381	1.11621	0.942568	1.18422	0.236325	0.47094	2.16777
ENSG00000137842	ENSG00000137842.6	TMEM62	75.7201	0.362834	0.306375	1.18428	0.236302	0.47094	1.28595
ENSG00000116016	ENSG00000116016.13	EPAS1	12.256	-1.27987	1.0807	-1.1843	0.236296	0.47094	0.411833
ENSG00000131044	ENSG00000131044.16	TTLL9	6.65519	-1.54037	1.30058	-1.18437	0.236267	0.47094	0.343798
ENSG00000118939	ENSG00000118939.17	UCHL3	150.77	0.371977	0.314012	1.1846	0.236178	0.47091	1.29413
ENSG00000004779	ENSG00000004779.9	NDUFAB1	42.3117	0.621482	0.524376	1.18518	0.235945	0.470501	1.53845
ENSG00000101966	ENSG00000101966.12	XIAP	108.866	0.750377	0.632915	1.18559	0.235785	0.470238	1.68223
ENSG00000181135	ENSG00000181135.15	ZNF707	54.4445	0.463906	0.391248	1.18571	0.235737	0.470199	1.37927
ENSG00000198848	ENSG00000198848.12	CES1	18.851	0.885786	0.747014	1.18577	0.235714	0.470199	1.84777
ENSG00000267665	ENSG00000267665.1		3.87094	1.92182	1.62019	1.18617	0.235556	0.469947	3.78901
ENSG00000237775	ENSG00000237775.1	DDR1-DT	26.8027	-0.591396	0.498576	-1.18617	0.235555	0.469947	0.6637
ENSG00000271851	ENSG00000271851.1		67.1468	0.378715	0.319257	1.18624	0.235528	0.469947	1.30018
ENSG00000066379	ENSG00000066379.14	POLR1H	513.113	-0.173002	0.145838	-1.18626	0.235521	0.469947	0.886995
ENSG00000277449	ENSG00000277449.1	CEBPB-AS1	14.6638	-0.78639	0.662916	-1.18626	0.23552	0.469947	0.579793
ENSG00000198794	ENSG00000198794.11	SCAMP5	44.3915	-0.624262	0.526169	-1.18643	0.235453	0.469947	0.648752
ENSG00000105289	ENSG00000105289.14	TJP3	36.0999	-0.914609	0.770868	-1.18647	0.235438	0.469947	0.530488
ENSG00000057663	ENSG00000057663.14	ATG5	266.649	0.408899	0.344536	1.18681	0.235303	0.469831	1.32767
ENSG00000233907	ENSG00000233907.1	LINC01761	15.4944	-0.881401	0.742219	-1.18752	0.235022	0.469325	0.54284
ENSG00000185619	ENSG00000185619.18	PCGF3	408.079	-0.232619	0.195878	-1.18757	0.235003	0.469325	0.851089
ENSG00000196214	ENSG00000196214.10	ZNF766	915.225	0.174418	0.146865	1.18761	0.234987	0.469325	1.12851
ENSG00000136110	ENSG00000136110.12	CNMD	6.43967	-2.06794	1.74092	-1.18784	0.234895	0.469237	0.2385
ENSG00000264920	ENSG00000264920.1	NA	41.3105	-0.474114	0.398888	-1.18859	0.234602	0.468705	0.719909
ENSG00000133460	ENSG00000133460.19	SLC2A11	101.487	-0.440853	0.37088	-1.18867	0.234571	0.4687	0.736699
ENSG00000172269	ENSG00000172269.18	DPAGT1	225.164	0.37368	0.314367	1.18867	0.234568	0.4687	1.29565
ENSG00000140538	ENSG00000140538.16	NTRK3	3.71737	-2.01347	1.69387	-1.18868	0.234564	0.4687	0.247676
ENSG00000164117	ENSG00000164117.13	FBXO8	5.15111	-2.56668	2.15919	-1.18872	0.234548	0.4687	0.168792
ENSG00000235105	ENSG00000235105.1		8.19725	-1.21097	1.01846	-1.18902	0.234431	0.468641	0.431979
ENSG00000261251	ENSG00000261251.1	EFCAB6-DT	27.3536	-0.659071	0.554229	-1.18917	0.234374	0.468582	0.633286
ENSG00000158691	ENSG00000158691.14	ZSCAN12	388.844	-0.159631	0.134237	-1.18917	0.234373	0.468582	0.895254
ENSG00000268006	ENSG00000268006.1	PTOV1-AS1	23.5217	-0.802052	0.674425	-1.18924	0.234346	0.468582	0.573533
ENSG00000283125	ENSG00000283125.1		3.74764	-1.78714	1.5025	-1.18945	0.234264	0.468527	0.289746
ENSG00000073008	ENSG00000073008.14	PVR	402.924	0.207621	0.174547	1.18949	0.234247	0.468527	1.15478
ENSG00000160051	ENSG00000160051.11	IQCC	89.0896	0.424564	0.356846	1.18977	0.234138	0.468386	1.34217
ENSG00000243696	ENSG00000243696.4		20.8552	-0.797806	0.670456	-1.18995	0.234068	0.468301	0.575223
ENSG00000274376	ENSG00000274376.4	ADAMTS7P1	4.32583	2.40075	2.01698	1.19027	0.23394	0.468101	5.28078
ENSG00000260861	ENSG00000260861.6		18.2987	0.988638	0.830448	1.19049	0.233855	0.467986	1.98431
ENSG00000224858	ENSG00000224858.5	RPL29P11	9.49097	1.15691	0.971747	1.19054	0.233832	0.467986	2.22979
ENSG00000275835	ENSG00000275835.4	TUBGCP5	172.24	0.254748	0.213939	1.19075	0.233753	0.467892	1.19313
ENSG00000240053	ENSG00000240053.8	LY6G5B	132.998	-0.308703	0.259242	-1.19079	0.233736	0.467892	0.807367
ENSG00000244306	ENSG00000244306.10	DUXAP10	65.1468	-0.747983	0.628126	-1.19082	0.233725	0.467892	0.595436
ENSG00000131652	ENSG00000131652.13	THOC6	343.63	0.216611	0.181898	1.19084	0.233717	0.467892	1.162
ENSG00000168676	ENSG00000168676.10	KCTD19	36.4267	-0.913413	0.76684	-1.19114	0.233599	0.467805	0.530928
ENSG00000103490	ENSG00000103490.13	PYCARD	202.875	0.389801	0.327242	1.19117	0.233586	0.467805	1.31021
ENSG00000185896	ENSG00000185896.10	LAMP1	45.4088	0.605383	0.50787	1.19201	0.233259	0.467235	1.52138
ENSG00000198369	ENSG00000198369.9	SPRED2	10.1643	1.09886	0.921582	1.19236	0.233121	0.467013	2.14185
ENSG00000176915	ENSG00000176915.14	ANKLE2	336.054	0.208767	0.175079	1.19241	0.233099	0.467013	1.1557
ENSG00000213742	ENSG00000213742.6	ZNF337-AS1	128.535	-0.461752	0.387029	-1.19307	0.232843	0.466567	0.726104
ENSG00000119977	ENSG00000119977.20	TCTN3	21.687	0.781317	0.654845	1.19313	0.232818	0.466567	1.7187
ENSG00000242252	ENSG00000242252.1	BGLAP	17.039	-0.812973	0.681279	-1.1933	0.232751	0.466492	0.569208
ENSG00000174125	ENSG00000174125.7	TLR1	49.0733	0.73738	0.61782	1.19352	0.232666	0.466377	1.66715
ENSG00000259112	ENSG00000259112.2	NDUFC2-KCTD14	95.4178	0.603804	0.505793	1.19378	0.232566	0.466231	1.51972
ENSG00000227678	ENSG00000227678.7		4.42981	1.8313	1.53392	1.19387	0.232529	0.466213	3.55859
ENSG00000233170	ENSG00000233170.4		10.7867	1.12692	0.943662	1.1942	0.232399	0.466008	2.18392
ENSG00000152763	ENSG00000152763.16	DNAI4	12.0576	1.10393	0.924311	1.19433	0.23235	0.465964	2.1494
ENSG00000225783	ENSG00000225783.6	MIAT	175.741	-1.37331	1.14933	-1.19488	0.232133	0.465585	0.386005
ENSG00000272810	ENSG00000272810.1		3.73107	-1.76719	1.47858	-1.19519	0.232012	0.465397	0.293781
ENSG00000077327	ENSG00000077327.15	SPAG6	21.5792	-0.922386	0.771659	-1.19533	0.231959	0.465345	0.527636
ENSG00000248477	ENSG00000248477.6	NAIPP3	15.7696	-0.817534	0.68389	-1.19542	0.231924	0.465331	0.567411
ENSG00000279165	ENSG00000279165.1		10.8039	-0.997964	0.83473	-1.19555	0.231871	0.465279	0.500706
ENSG00000172239	ENSG00000172239.13	PAIP1	1305.99	0.106102	0.0887236	1.19587	0.231748	0.465087	1.07632
ENSG00000259088	ENSG00000259088.1		5.98223	-1.34157	1.12165	-1.19607	0.23167	0.464985	0.394592
ENSG00000092929	ENSG00000092929.11	UNC13D	590.781	0.153173	0.128033	1.19635	0.231559	0.464818	1.11201
ENSG00000184967	ENSG00000184967.6	NOC4L	40.2635	0.574093	0.479838	1.19643	0.231528	0.464811	1.48874
ENSG00000261542	ENSG00000261542.1		12.0551	-0.977428	0.816935	-1.19646	0.231518	0.464811	0.507885
ENSG00000151881	ENSG00000151881.14	TMEM267	292.363	0.28418	0.237483	1.19663	0.23145	0.464765	1.21772
ENSG00000283312	ENSG00000283312.1		7.91222	-1.21495	1.01527	-1.19668	0.231433	0.464765	0.430789
ENSG00000178338	ENSG00000178338.10	ZNF354B	98.4592	-0.343083	0.286672	-1.19678	0.231393	0.464761	0.788355
ENSG00000187954	ENSG00000187954.12	ZFTRAF1	423.658	-0.18229	0.152289	-1.197	0.231307	0.464643	0.881303
ENSG00000182326	ENSG00000182326.14	C1S	9.95395	-1.37649	1.14988	-1.19707	0.231278	0.464639	0.385154
ENSG00000015153	ENSG00000015153.14	YAF2	217.66	0.272177	0.227366	1.19709	0.231273	0.464639	1.20763
ENSG00000234618	ENSG00000234618.1	RPSAP9	11.8434	-0.981402	0.819646	-1.19735	0.231171	0.464534	0.506487
ENSG00000268658	ENSG00000268658.5	LINC00664	122.74	0.27896	0.232957	1.19748	0.231121	0.464489	1.21332
ENSG00000248932	ENSG00000248932.5	COPB2-DT	6.05364	-1.36032	1.13595	-1.19752	0.231104	0.464489	0.389496
ENSG00000267216	ENSG00000267216.1	ZNF8-ERVK3-1	78.6411	0.462957	0.386479	1.19788	0.230963	0.464281	1.37836
ENSG00000213204	ENSG00000213204.8		10.7021	-1.05827	0.883119	-1.19833	0.230787	0.463983	0.480207
ENSG00000185347	ENSG00000185347.17	TEDC1	67.158	0.554161	0.462218	1.19892	0.23056	0.463581	1.46831
ENSG00000116977	ENSG00000116977.18	LGALS8	2546.89	-0.0730078	0.0608946	-1.19892	0.230559	0.463581	0.950654
ENSG00000121578	ENSG00000121578.12	B4GALT4	458.851	-0.317047	0.264442	-1.19893	0.230555	0.463581	0.802711
ENSG00000088451	ENSG00000088451.10	TGDS	22.1976	0.778409	0.649177	1.19907	0.2305	0.463581	1.71524
ENSG00000164091	ENSG00000164091.11	WDR82	44.0809	-0.516292	0.430402	-1.19956	0.230311	0.4633	0.699166
ENSG00000158864	ENSG00000158864.12	NDUFS2	12.4604	1.69053	1.40852	1.20021	0.230057	0.462844	3.22775
ENSG00000102934	ENSG00000102934.9	PLLP	54.1063	-0.465425	0.38776	-1.20029	0.230026	0.462838	0.724258
ENSG00000101187	ENSG00000101187.15	SLCO4A1	758.21	0.169965	0.141582	1.20047	0.229956	0.462752	1.12503
ENSG00000130772	ENSG00000130772.13	MED18	30.4537	0.990952	0.825389	1.20059	0.229911	0.462716	1.9875
ENSG00000146757	ENSG00000146757.13	ZNF92	78.414	0.4735	0.394374	1.20064	0.229892	0.462716	1.38847
ENSG00000012817	ENSG00000012817.15	KDM5D	2986.13	-0.0858967	0.0715037	-1.20129	0.229639	0.462277	0.942199
ENSG00000005100	ENSG00000005100.12	DHX33	15.6699	0.855511	0.711856	1.2018	0.22944	0.461932	1.8094
ENSG00000132612	ENSG00000132612.15	VPS4A	326.996	0.283914	0.236227	1.20187	0.229415	0.461932	1.21749
ENSG00000075975	ENSG00000075975.15	MKRN2	20.6787	-1.52297	1.26701	-1.20202	0.229355	0.461871	0.347968
ENSG00000070761	ENSG00000070761.7	CFAP20	132.495	0.36159	0.300798	1.2021	0.229324	0.461864	1.28484
ENSG00000234608	ENSG00000234608.7	MAPKAPK5-AS1	118.839	0.412452	0.343099	1.20214	0.229311	0.461864	1.33095
ENSG00000114127	ENSG00000114127.10	XRN1	462.716	0.309313	0.257302	1.20214	0.229308	0.461864	1.23912
ENSG00000177455	ENSG00000177455.12	CD19	9.47876	-1.62798	1.3542	-1.20217	0.229297	0.461864	0.323541
ENSG00000178538	ENSG00000178538.9	CA8	66.4883	0.418906	0.348438	1.20224	0.229271	0.461864	1.33691
ENSG00000275580	ENSG00000275580.1		9.63215	-1.11333	0.925924	-1.2024	0.229209	0.461864	0.462226
ENSG00000134014	ENSG00000134014.16	ELP3	635.144	0.220329	0.183238	1.20242	0.229201	0.461864	1.165
ENSG00000183250	ENSG00000183250.11	LINC01547	4.29464	-2.68236	2.23048	-1.20259	0.229134	0.461864	0.155787
ENSG00000259677	ENSG00000259677.1		8.08429	1.0931	0.908877	1.20269	0.229095	0.461841	2.13332
ENSG00000139908	ENSG00000139908.14	TSSK4	30.178	-0.78598	0.653488	-1.20275	0.229075	0.461841	0.579958
ENSG00000167566	ENSG00000167566.16	NCKAP5L	148.509	-0.352153	0.292756	-1.20289	0.229018	0.461796	0.783414
ENSG00000162711	ENSG00000162711.16	NLRP3	7.47699	2.42106	2.01254	1.20299	0.228981	0.461777	5.35563
ENSG00000230732	ENSG00000230732.4		10.8181	1.07049	0.889828	1.20303	0.228965	0.461777	2.10015
ENSG00000244405	ENSG00000244405.7	ETV5	57.4418	0.581414	0.483225	1.20319	0.228901	0.461725	1.49631
ENSG00000226210	ENSG00000226210.3	WASH8P	467.299	0.169142	0.140567	1.20328	0.228868	0.461713	1.12439
ENSG00000226015	ENSG00000226015.2	CCT8P1	39.2462	-0.511775	0.425267	-1.20342	0.228813	0.461658	0.701359
ENSG00000108771	ENSG00000108771.12	DHX58	114.691	-0.364954	0.303258	-1.20344	0.228805	0.461658	0.776494
ENSG00000067646	ENSG00000067646.11	ZFY	265.315	0.344454	0.28619	1.20358	0.228751	0.461641	1.26967
ENSG00000237135	ENSG00000237135.1	DDX10P1	7.03547	-1.25712	1.04441	-1.20367	0.228719	0.461632	0.418379
ENSG00000232995	ENSG00000232995.7		108.905	-0.299483	0.248798	-1.20372	0.228698	0.461632	0.812544
ENSG00000227354	ENSG00000227354.6	RBM26-AS1	22.8797	-0.80019	0.66467	-1.20389	0.228632	0.461566	0.574274
ENSG00000100991	ENSG00000100991.11	TRPC4AP	944.752	-0.220885	0.183475	-1.2039	0.228629	0.461566	0.858039
ENSG00000131409	ENSG00000131409.12	LRRC4B	4.06868	2.30901	1.91764	1.20409	0.228555	0.46152	4.95543
ENSG00000236204	ENSG00000236204.5	LINC01376	7.5717	-1.26199	1.04785	-1.20436	0.228451	0.461366	0.416968
ENSG00000153132	ENSG00000153132.12	CLGN	4.75556	-3.21461	2.6689	-1.20447	0.228408	0.461335	0.107722
ENSG00000156239	ENSG00000156239.11	N6AMT1	408.638	-0.220085	0.182718	-1.20451	0.228394	0.461335	0.858515
ENSG00000164403	ENSG00000164403.14	SHROOM1	25.0112	-1.08348	0.899499	-1.20454	0.22838	0.461335	0.471888
ENSG00000075785	ENSG00000075785.12	RAB7A	144.552	0.322707	0.267852	1.2048	0.228282	0.461244	1.25068
ENSG00000139291	ENSG00000139291.13	TMEM19	145.004	-0.395754	0.328419	-1.20503	0.228193	0.46112	0.760092
ENSG00000095574	ENSG00000095574.11	IKZF5	52.6007	0.43852	0.363866	1.20517	0.228138	0.461063	1.35521
ENSG00000175556	ENSG00000175556.16	LONRF3	24.3134	-0.675621	0.560481	-1.20543	0.228038	0.460915	0.626063
ENSG00000272661	ENSG00000272661.1		18.3072	1.74285	1.44517	1.20598	0.227824	0.460538	3.34697
ENSG00000238062	ENSG00000238062.5	SPATA3-AS1	5.02132	1.77448	1.47131	1.20605	0.227796	0.460538	3.42114
ENSG00000109065	ENSG00000109065.11	NAT9	624.397	-0.163139	0.135194	-1.2067	0.227548	0.460091	0.89308
ENSG00000134597	ENSG00000134597.15	RBMX2	148.262	0.302757	0.25084	1.20697	0.227443	0.459933	1.2335
ENSG00000089101	ENSG00000089101.17	CFAP61	6.83671	1.35489	1.12221	1.20734	0.227302	0.459702	2.55778
ENSG00000156711	ENSG00000156711.16	MAPK13	7.42052	-1.58435	1.31183	-1.20774	0.227148	0.459445	0.333475
ENSG00000121577	ENSG00000121577.13	POPDC2	10.2038	-1.57489	1.30393	-1.2078	0.227124	0.459445	0.335668
ENSG00000159479	ENSG00000159479.16	MED8	275.166	0.354302	0.29332	1.2079	0.227084	0.459427	1.27837
ENSG00000149428	ENSG00000149428.18	HYOU1	57.8838	0.58702	0.485975	1.20792	0.227077	0.459427	1.50214
ENSG00000126254	ENSG00000126254.11	RBM42	413.261	0.227676	0.188469	1.20803	0.227037	0.459427	1.17095
ENSG00000146426	ENSG00000146426.17	TIAM2	74.6777	-0.476437	0.394352	-1.20815	0.226989	0.459398	0.718751
ENSG00000265566	ENSG00000265566.2	RN7SL605P	32.961	-0.558044	0.461795	-1.20842	0.226884	0.459241	0.679222
ENSG00000116260	ENSG00000116260.16	QSOX1	848.758	0.151322	0.125205	1.20859	0.22682	0.459166	1.11059
ENSG00000217702	ENSG00000217702.2		6.13343	-1.23897	1.02482	-1.20897	0.226676	0.45893	0.423674
ENSG00000259399	ENSG00000259399.1	TGIF2-RAB5IF	47.4948	0.592108	0.489703	1.20912	0.226618	0.458866	1.50745
ENSG00000104312	ENSG00000104312.7	RIPK2	481.313	0.149877	0.123899	1.20967	0.226405	0.458491	1.10948
ENSG00000214145	ENSG00000214145.6	LINC00887	195.755	-0.271343	0.224264	-1.20993	0.226306	0.458345	0.828548
ENSG00000272983	ENSG00000272983.1		19.4274	-0.730168	0.603224	-1.21044	0.226109	0.458001	0.602834
ENSG00000233527	ENSG00000233527.8	ZNF529-AS1	72.8316	-0.394076	0.325551	-1.21049	0.226092	0.458001	0.760977
ENSG00000196151	ENSG00000196151.10	WDSUB1	132.729	-0.333331	0.275316	-1.21072	0.226003	0.457894	0.793702
ENSG00000071243	ENSG00000071243.15	ING3	799.409	0.117006	0.0966104	1.21111	0.225853	0.457645	1.08448
ENSG00000198753	ENSG00000198753.11	PLXNB3	22.6994	0.905531	0.747487	1.21143	0.225729	0.45745	1.87323
ENSG00000123607	ENSG00000123607.14	TTC21B	35.2773	0.931794	0.768987	1.21171	0.225622	0.457286	1.90765
ENSG00000164219	ENSG00000164219.9	PGGT1B	83.2816	0.514842	0.424884	1.21172	0.225618	0.457286	1.42884
ENSG00000281376	ENSG00000281376.1	ABALON	12.075	1.01276	0.835758	1.21178	0.225596	0.457286	2.01776
ENSG00000104953	ENSG00000104953.19	TLE6	16.125	-0.866801	0.714924	-1.21244	0.225345	0.456889	0.548361
ENSG00000094914	ENSG00000094914.12	AAAS	146.121	0.547251	0.451358	1.21245	0.225339	0.456889	1.4613
ENSG00000254995	ENSG00000254995.4	STX16-NPEPL1	30.103	-0.63276	0.521827	-1.21259	0.225288	0.456884	0.644941
ENSG00000111371	ENSG00000111371.15	SLC38A1	1492.85	-0.114648	0.0945481	-1.21259	0.225287	0.456884	0.923608
ENSG00000147677	ENSG00000147677.10	EIF3H	3582.51	0.0743455	0.0613107	1.2126	0.225282	0.456884	1.05288
ENSG00000125355	ENSG00000125355.15	TMEM255A	9.80648	-1.77892	1.4667	-1.21287	0.22518	0.456829	0.291402
ENSG00000271797	ENSG00000271797.1		14.5136	1.10585	0.911576	1.21312	0.225085	0.45669	2.15225
ENSG00000136878	ENSG00000136878.12	USP20	1034.38	0.146664	0.120884	1.21327	0.225028	0.45663	1.10701
ENSG00000115233	ENSG00000115233.11	PSMD14	29.4934	0.713486	0.588037	1.21334	0.225002	0.45663	1.63976
ENSG00000143036	ENSG00000143036.16	SLC44A3	7.98129	-1.31296	1.08181	-1.21367	0.224875	0.456427	0.402494
ENSG00000110697	ENSG00000110697.12	PITPNM1	164.954	0.553886	0.456367	1.21369	0.224868	0.456427	1.46803
ENSG00000115241	ENSG00000115241.10	PPM1G	84.7647	0.411258	0.338829	1.21376	0.224838	0.456427	1.32984
ENSG00000184205	ENSG00000184205.14	TSPYL2	555.388	-0.178285	0.14686	-1.21398	0.224754	0.456347	0.883753
ENSG00000251634	ENSG00000251634.2	NAIPP4	38.8274	-0.77997	0.642369	-1.21421	0.224669	0.456228	0.582379
ENSG00000103472	ENSG00000103472.10	RRN3P2	1017.39	0.116482	0.0959098	1.2145	0.224557	0.456057	1.08409
ENSG00000138587	ENSG00000138587.5	MNS1	7.66333	-1.37492	1.13209	-1.2145	0.224556	0.456057	0.385574
ENSG00000105404	ENSG00000105404.10	RABAC1	121.577	-0.406698	0.334849	-1.21457	0.22453	0.456057	0.754348
ENSG00000198682	ENSG00000198682.12	PAPSS2	77.4864	0.665048	0.547511	1.21467	0.224491	0.456057	1.58562
ENSG00000117525	ENSG00000117525.13	F3	10.863	1.2088	0.994705	1.21523	0.224278	0.455708	2.31145
ENSG00000218690	ENSG00000218690.2	H2AC10P	11.7224	-1.0457	0.860386	-1.21538	0.224219	0.455643	0.48441
ENSG00000071967	ENSG00000071967.11	CYBRD1	194.248	0.425216	0.349858	1.2154	0.224215	0.455643	1.34277
ENSG00000144136	ENSG00000144136.10	SLC20A1	266.419	0.242646	0.19964	1.21542	0.224207	0.455643	1.18316
ENSG00000035681	ENSG00000035681.7	NSMAF	352.879	-0.200895	0.165285	-1.21545	0.224196	0.455643	0.870011
ENSG00000213071	ENSG00000213071.11	LPAL2	9.51203	-1.19546	0.983495	-1.21552	0.224167	0.455643	0.436647
ENSG00000135622	ENSG00000135622.12	SEMA4F	133.494	-0.402488	0.331075	-1.2157	0.224099	0.455643	0.756553
ENSG00000077800	ENSG00000077800.11	FKBP6	7.42378	-1.33879	1.10114	-1.21582	0.224054	0.455634	0.395351
ENSG00000164659	ENSG00000164659.14	ELAPOR2	323.146	-0.207809	0.170914	-1.21587	0.224035	0.455634	0.865851
ENSG00000213189	ENSG00000213189.5	BTF3L4P2	38.787	2.74293	2.25547	1.21612	0.223938	0.455507	6.69429
ENSG00000123104	ENSG00000123104.11	ITPR2	41.5269	-0.604487	0.497043	-1.21617	0.223922	0.455507	0.657705
ENSG00000198128	ENSG00000198128.4	OR2L3	8.78582	1.03264	0.848972	1.21634	0.223857	0.455452	2.04576
ENSG00000279148	ENSG00000279148.1		7.37715	1.20945	0.994218	1.21648	0.2238	0.455392	2.3125
ENSG00000120913	ENSG00000120913.23	PDLIM2	299.077	-0.211084	0.173506	-1.21658	0.223766	0.455377	0.863888
ENSG00000222009	ENSG00000222009.8	BTBD19	25.5322	-0.903884	0.742653	-1.2171	0.223565	0.455023	0.534446
ENSG00000170832	ENSG00000170832.12	USP32	212.51	-0.349859	0.28735	-1.21754	0.2234	0.45474	0.784661
ENSG00000120733	ENSG00000120733.13	KDM3B	572.214	0.250951	0.206039	1.21798	0.223233	0.454456	1.18999
ENSG00000272037	ENSG00000272037.1		14.3251	-0.834981	0.68527	-1.21847	0.223045	0.454128	0.56059
ENSG00000063176	ENSG00000063176.15	SPHK2	389.664	-0.179293	0.14714	-1.21853	0.223024	0.454128	0.883135
ENSG00000124019	ENSG00000124019.9	FAM124B	384.234	-0.193999	0.159174	-1.21879	0.222926	0.453994	0.874179
ENSG00000182912	ENSG00000182912.6	NA	15.0411	-0.87533	0.718068	-1.21901	0.222841	0.453876	0.545129
ENSG00000141564	ENSG00000141564.13	RPTOR	104.828	0.547271	0.448944	1.21902	0.222837	0.453876	1.46132
ENSG00000240750	ENSG00000240750.3	RN7SL559P	4.56637	-1.48292	1.21606	-1.21945	0.222675	0.453647	0.357763
ENSG00000127419	ENSG00000127419.16	TMEM175	317.013	0.179757	0.147408	1.21945	0.222674	0.453647	1.13269
ENSG00000239791	ENSG00000239791.1		17.2561	0.831432	0.681792	1.21948	0.222662	0.453647	1.77945
ENSG00000188566	ENSG00000188566.13	NDOR1	40.464	0.686509	0.562812	1.21978	0.222547	0.45355	1.60938
ENSG00000128272	ENSG00000128272.14	ATF4	850.477	0.151263	0.124	1.21986	0.222516	0.453541	1.11054
ENSG00000137133	ENSG00000137133.10	HINT2	186.015	0.302991	0.248376	1.21989	0.222507	0.453541	1.2337
ENSG00000079805	ENSG00000079805.16	DNM2	1375.03	0.155531	0.127493	1.21992	0.222495	0.453541	1.11383
ENSG00000256223	ENSG00000256223.5	ZNF10	68.4203	-0.441563	0.361889	-1.22016	0.222404	0.453476	0.736337
ENSG00000271270	ENSG00000271270.5	TMCC1-DT	4.98679	-2.01274	1.64947	-1.22024	0.222375	0.453471	0.247801
ENSG00000142089	ENSG00000142089.15	IFITM3	15.4839	1.36587	1.11924	1.22036	0.22233	0.453434	2.57732
ENSG00000150556	ENSG00000150556.16	LYPD6B	13.3159	-1.42203	1.16497	-1.22066	0.222216	0.453257	0.373186
ENSG00000133067	ENSG00000133067.17	LGR6	40.7751	0.572316	0.4688	1.22081	0.222158	0.453193	1.48691
ENSG00000203896	ENSG00000203896.9	LIME1	60.0822	-0.473349	0.387723	-1.22084	0.222145	0.453193	0.720291
ENSG00000186074	ENSG00000186074.18	CD300LF	353.535	-0.193231	0.158241	-1.22112	0.22204	0.453061	0.874644
ENSG00000164068	ENSG00000164068.15	RNF123	226.651	-0.34344	0.281239	-1.22117	0.222022	0.453061	0.78816
ENSG00000150768	ENSG00000150768.15	DLAT	37.7074	3.31219	2.71214	1.22125	0.221993	0.453061	9.93272
ENSG00000119777	ENSG00000119777.18	TMEM214	255.942	0.289834	0.237243	1.22167	0.221831	0.452797	1.2225
ENSG00000279456	ENSG00000279456.1	NA	26.4264	-0.627023	0.513085	-1.22207	0.221683	0.45255	0.647511
ENSG00000248092	ENSG00000248092.7	NNT-AS1	402.531	-0.228831	0.18722	-1.22226	0.221608	0.452453	0.853326
ENSG00000198001	ENSG00000198001.13	IRAK4	229.576	-0.257354	0.210546	-1.22232	0.221588	0.452453	0.836621
ENSG00000204381	ENSG00000204381.11	LAYN	40.5727	0.538353	0.440374	1.22249	0.221522	0.452386	1.45231
ENSG00000166833	ENSG00000166833.19	NAV2	20.0315	-0.818395	0.669446	-1.2225	0.22152	0.452386	0.567073
ENSG00000197993	ENSG00000197993.7	KEL	4.6201	1.87158	1.53033	1.22299	0.221333	0.452107	3.65933
ENSG00000205571	ENSG00000205571.13	SMN2	872.146	0.13521	0.110555	1.22301	0.221325	0.452107	1.09825
ENSG00000144199	ENSG00000144199.11	FAHD2B	341.458	0.197324	0.161333	1.22308	0.221299	0.452107	1.14657
ENSG00000064393	ENSG00000064393.15	HIPK2	50.4523	0.5019	0.410337	1.22314	0.221276	0.452107	1.41608
ENSG00000232928	ENSG00000232928.2	DDX3P1	6.28586	-1.34004	1.09546	-1.22327	0.221229	0.452107	0.39501
ENSG00000269842	ENSG00000269842.5		19.19	-0.828734	0.677461	-1.22329	0.221218	0.452107	0.563023
ENSG00000268942	ENSG00000268942.2	CKS1BP3	6.72443	1.9281	1.57614	1.2233	0.221216	0.452107	3.80553
ENSG00000008018	ENSG00000008018.8	PSMB1	133.362	-0.360725	0.294867	-1.22335	0.221199	0.452107	0.778773
ENSG00000259891	ENSG00000259891.1		38.8119	-0.546242	0.446506	-1.22337	0.22119	0.452107	0.684802
ENSG00000168056	ENSG00000168056.15	LTBP3	108.703	-0.433685	0.354435	-1.2236	0.221105	0.452107	0.740368
ENSG00000168280	ENSG00000168280.16	KIF5C	4.30255	2.88642	2.35793	1.22413	0.220903	0.451774	7.39433
ENSG00000132912	ENSG00000132912.12	DCTN4	530.19	-0.258541	0.211167	-1.22434	0.220824	0.451667	0.835933
ENSG00000116044	ENSG00000116044.15	NFE2L2	37.8814	-3.06824	2.50588	-1.22441	0.220797	0.451666	0.119225
ENSG00000254602	ENSG00000254602.1	MIR130AHG	3.82522	-1.93011	1.57602	-1.22467	0.220699	0.451521	0.26241
ENSG00000230387	ENSG00000230387.2	LINC03125	88.6815	-0.408118	0.333197	-1.22486	0.22063	0.451434	0.753606
ENSG00000243335	ENSG00000243335.9	KCTD7	84.7164	-0.698874	0.570533	-1.22495	0.220594	0.451415	0.616053
ENSG00000166927	ENSG00000166927.12	MS4A7	33.7179	0.778743	0.635698	1.22502	0.220568	0.451415	1.71564
ENSG00000229191	ENSG00000229191.1	NA	7.8903	-1.22292	0.998008	-1.22536	0.22044	0.451209	0.428415
ENSG00000213625	ENSG00000213625.8	LEPROT	199.843	0.294722	0.240495	1.22548	0.220394	0.451169	1.22665
ENSG00000185418	ENSG00000185418.15	TARS3	59.7378	-0.637475	0.52007	-1.22575	0.220293	0.451017	0.642837
ENSG00000010030	ENSG00000010030.13	ETV7	9.44462	-1.46464	1.19436	-1.2263	0.220087	0.450649	0.362326
ENSG00000168243	ENSG00000168243.10	GNG4	12.0117	-1.38072	1.12589	-1.22633	0.220074	0.450649	0.384028
ENSG00000105483	ENSG00000105483.17	CARD8	3317.48	0.0759552	0.0619312	1.22644	0.220032	0.450645	1.05406
ENSG00000228336	ENSG00000228336.2	OR9H1P	15.6981	-0.817572	0.666567	-1.22654	0.219995	0.450624	0.567396
ENSG00000138385	ENSG00000138385.15	SSB	621.987	0.145065	0.11827	1.22656	0.21999	0.450624	1.10578
ENSG00000214870	ENSG00000214870.8	LINC02981	24.3667	-1.02218	0.833371	-1.22656	0.219989	0.450624	0.492373
ENSG00000251230	ENSG00000251230.5	MIR3945HG	7.33841	1.48209	1.20815	1.22674	0.219921	0.450624	2.79353
ENSG00000108239	ENSG00000108239.8	TBC1D12	7.38612	1.8646	1.51973	1.22693	0.219851	0.450546	3.64167
ENSG00000228106	ENSG00000228106.5	NA	38.4855	0.575613	0.469149	1.22693	0.219849	0.450546	1.49031
ENSG00000257294	ENSG00000257294.2		10.384	-0.985884	0.803537	-1.22693	0.219849	0.450546	0.504916
ENSG00000113384	ENSG00000113384.13	GOLPH3	8.07602	-1.78955	1.45854	-1.22695	0.219841	0.450546	0.289262
ENSG00000224597	ENSG00000224597.9	SVIL-AS1	28.6387	-0.639535	0.521134	-1.2272	0.219748	0.450546	0.64192
ENSG00000115194	ENSG00000115194.10	SLC30A3	5.05475	1.8671	1.52139	1.22724	0.219733	0.450546	3.648
ENSG00000081985	ENSG00000081985.10	IL12RB2	54.1038	-2.14833	1.75044	-1.22731	0.219707	0.450546	0.225574
ENSG00000273230	ENSG00000273230.1		4.57961	-1.70275	1.38732	-1.22737	0.219683	0.450546	0.307199
ENSG00000228862	ENSG00000228862.3		10.1106	-1.05129	0.856451	-1.2275	0.219635	0.45054	0.482536
ENSG00000237424	ENSG00000237424.1	FOXD2-AS1	147.753	-0.314353	0.256015	-1.22787	0.219496	0.45031	0.804211
ENSG00000072134	ENSG00000072134.15	EPN2	185.848	0.507347	0.413152	1.22799	0.219451	0.450271	1.42143
ENSG00000163904	ENSG00000163904.12	SENP2	552.492	-0.192758	0.156963	-1.22805	0.21943	0.450271	0.874932
ENSG00000165874	ENSG00000165874.12	SHLD2P1	6.5864	-1.32259	1.07688	-1.22817	0.219384	0.450243	0.399817
ENSG00000165121	ENSG00000165121.11		47.9387	-0.548409	0.446465	-1.22834	0.219321	0.450168	0.683774
ENSG00000236107	ENSG00000236107.7	SCN1A-AS1	7.54975	-1.27768	1.04	-1.22854	0.219246	0.450068	0.412457
ENSG00000255114	ENSG00000255114.1	HYOU1-AS1	44.2066	1.24908	1.01664	1.22863	0.21921	0.45005	2.3769
ENSG00000269194	ENSG00000269194.1		17.3267	-0.780752	0.63537	-1.22882	0.219141	0.449963	0.582063
ENSG00000165006	ENSG00000165006.13	UBAP1	696.435	0.279393	0.227346	1.22893	0.219097	0.449927	1.21368
ENSG00000170322	ENSG00000170322.14	NFRKB	1488.05	-0.112537	0.0915626	-1.22907	0.219045	0.449873	0.92496
ENSG00000234311	ENSG00000234311.1	LINC03068	7.86172	-1.20043	0.976682	-1.22909	0.219038	0.449873	0.435146
ENSG00000257279	ENSG00000257279.1		100.467	-0.322015	0.26199	-1.22911	0.21903	0.449873	0.799952
ENSG00000211664	ENSG00000211664.3	IGLV2-18	4.66735	1.62034	1.31828	1.22912	0.219025	0.449873	3.07447
ENSG00000262188	ENSG00000262188.1	LINC01978	4.65651	-1.78171	1.44933	-1.22933	0.218948	0.449873	0.290839
ENSG00000084734	ENSG00000084734.8	GCKR	7.09485	-1.51559	1.23227	-1.22991	0.218731	0.449502	0.349755
ENSG00000250061	ENSG00000250061.5	NA	7.8241	1.25073	1.01682	1.23004	0.218682	0.449457	2.37962
ENSG00000161509	ENSG00000161509.13	GRIN2C	4.0257	-1.76022	1.431	-1.23006	0.218676	0.449457	0.295204
ENSG00000075856	ENSG00000075856.11	SART3	361.131	0.306313	0.248977	1.23029	0.218589	0.449373	1.23654
ENSG00000134744	ENSG00000134744.13	TUT4	1823.37	-0.134614	0.109402	-1.23045	0.218528	0.449303	0.910914
ENSG00000158195	ENSG00000158195.10	WASF2	355.983	-0.215	0.174731	-1.23046	0.218524	0.449303	0.861546
ENSG00000145284	ENSG00000145284.11	SCD5	26.0492	-0.651524	0.529489	-1.23048	0.218519	0.449303	0.636608
ENSG00000268573	ENSG00000268573.1		148.027	0.27681	0.224928	1.23066	0.21845	0.449303	1.21151
ENSG00000148337	ENSG00000148337.20	CIZ1	742.206	0.142831	0.116044	1.23083	0.218385	0.449226	1.10407
ENSG00000168899	ENSG00000168899.4	VAMP5	46.778	-0.534377	0.434136	-1.2309	0.218362	0.449226	0.690457
ENSG00000230185	ENSG00000230185.4	HSDL2-AS1	5.30306	-1.76834	1.43648	-1.23102	0.218315	0.449192	0.293546
ENSG00000100023	ENSG00000100023.18	PPIL2	19.8925	1.33931	1.0879	1.23109	0.218287	0.449189	2.5303
ENSG00000155330	ENSG00000155330.9	C16orf87	145.381	0.501064	0.406872	1.2315	0.218135	0.44893	1.41526
ENSG00000204311	ENSG00000204311.12	PJVK	11.8043	-1.177	0.955484	-1.23184	0.21801	0.448727	0.44227
ENSG00000135823	ENSG00000135823.13	STX6	64.4742	0.588243	0.477439	1.23208	0.217919	0.448595	1.50341
ENSG00000259165	ENSG00000259165.1	DDX18P1	5.66117	-1.58685	1.28787	-1.23216	0.217891	0.448591	0.332897
ENSG00000234664	ENSG00000234664.1	HMGN2P5	5.72161	2.08967	1.69581	1.23226	0.217853	0.448567	4.25651
ENSG00000224023	ENSG00000224023.10	EDRF1-DT	18.6494	-1.10552	0.896801	-1.23274	0.217673	0.448251	0.464734
ENSG00000277965	ENSG00000277965.1	Metazoa_SRP	5.09594	-1.41238	1.1453	-1.23319	0.217505	0.447959	0.375692
ENSG00000117533	ENSG00000117533.14	VAMP4	351.547	0.215443	0.174684	1.23333	0.217454	0.447909	1.16106
ENSG00000181619	ENSG00000181619.11	GPR135	8.08161	-1.18483	0.960625	-1.23339	0.217429	0.447909	0.439877
ENSG00000168852	ENSG00000168852.12	TPTE2P5	13.2285	-0.909015	0.736923	-1.23353	0.217379	0.447864	0.532548
ENSG00000101158	ENSG00000101158.13	NELFCD	1091.08	-0.181438	0.14705	-1.23385	0.217258	0.447668	0.881823
ENSG00000231799	ENSG00000231799.2	PA2G4P6	46.9668	0.458174	0.371158	1.23444	0.217038	0.44727	1.3738
ENSG00000108774	ENSG00000108774.14	RAB5C	60.0986	0.528524	0.428104	1.23457	0.216991	0.447228	1.44245
ENSG00000111727	ENSG00000111727.11	HCFC2	221.637	-0.245582	0.19891	-1.23464	0.216965	0.447228	0.843476
ENSG00000272425	ENSG00000272425.1		7.15315	-1.43152	1.15921	-1.23491	0.216865	0.447077	0.37074
ENSG00000269918	ENSG00000269918.1		68.3472	-0.398947	0.323003	-1.23512	0.216785	0.446966	0.758411
ENSG00000064687	ENSG00000064687.12	ABCA7	65.5895	-0.550326	0.445523	-1.23524	0.216743	0.446933	0.682866
ENSG00000159921	ENSG00000159921.14	GNE	16.6454	0.853972	0.691318	1.23528	0.216726	0.446933	1.80747
ENSG00000184178	ENSG00000184178.15	SCFD2	113.549	0.674433	0.54591	1.23543	0.216671	0.446895	1.59597
ENSG00000228000	ENSG00000228000.1	RPL7AP65	15.4812	-0.845562	0.684423	-1.23544	0.216667	0.446895	0.556494
ENSG00000169220	ENSG00000169220.17	RGS14	407.521	0.242886	0.196496	1.23608	0.216428	0.446502	1.18336
ENSG00000274093	ENSG00000274093.1		16.2804	-0.902358	0.72958	-1.23682	0.216155	0.445992	0.535012
ENSG00000160255	ENSG00000160255.17	ITGB2	658.357	0.794226	0.64204	1.23703	0.216074	0.44588	1.73415
ENSG00000213064	ENSG00000213064.9	SFT2D2	74.9331	-0.415928	0.336133	-1.23739	0.215942	0.445661	0.749537
ENSG00000005022	ENSG00000005022.5	SLC25A5	40.1114	0.647931	0.523549	1.23757	0.215874	0.445576	1.56692
ENSG00000112303	ENSG00000112303.13	VNN2	97.0175	0.337155	0.272397	1.23773	0.215816	0.44551	1.26326
ENSG00000092529	ENSG00000092529.23	CAPN3	8.78732	-2.44542	1.97572	-1.23774	0.215813	0.44551	0.183592
ENSG00000174038	ENSG00000174038.12	SPATA31G1	8.78788	-1.13081	0.913549	-1.23783	0.215781	0.44551	0.456658
ENSG00000205534	ENSG00000205534.6	SMG1P2	98.4845	-0.626167	0.505854	-1.23784	0.215775	0.44551	0.647895
ENSG00000174206	ENSG00000174206.12	KICS2	291.895	-0.340544	0.275102	-1.23788	0.215759	0.44551	0.789744
ENSG00000258366	ENSG00000258366.7	RTEL1	57.5565	0.793837	0.641107	1.23823	0.215631	0.445399	1.73368
ENSG00000148248	ENSG00000148248.13	SURF4	425.215	0.345446	0.278877	1.2387	0.215456	0.445093	1.27054
ENSG00000267001	ENSG00000267001.1		24.2228	-0.80882	0.652866	-1.23887	0.215392	0.445014	0.570849
ENSG00000279766	ENSG00000279766.1		4.08552	-1.59842	1.29004	-1.23904	0.215329	0.444939	0.330239
ENSG00000230847	ENSG00000230847.4	OCLNP1	9.18113	-1.10818	0.894346	-1.23909	0.215312	0.444939	0.46388
ENSG00000166866	ENSG00000166866.12	MYO1A	3.74998	-1.64298	1.32594	-1.23911	0.215306	0.444939	0.320193
ENSG00000106263	ENSG00000106263.17	EIF3B	1371.98	0.131783	0.106353	1.23911	0.215303	0.444939	1.09565
ENSG00000009780	ENSG00000009780.15	FAM76A	40.8358	0.817731	0.659894	1.23919	0.215277	0.444939	1.76263
ENSG00000110700	ENSG00000110700.6	RPS13	732.124	0.137773	0.111175	1.23925	0.215252	0.444939	1.10021
ENSG00000164078	ENSG00000164078.12	MST1R	12.2193	-1.46362	1.18104	-1.23926	0.215249	0.444939	0.362582
ENSG00000123360	ENSG00000123360.11	PDE1B	226.889	-0.330778	0.266858	-1.23953	0.21515	0.444939	0.795107
ENSG00000267546	ENSG00000267546.2		15.7237	-0.979803	0.790352	-1.2397	0.215085	0.444867	0.507049
ENSG00000131697	ENSG00000131697.17	NPHP4	60.3433	0.578602	0.46646	1.24041	0.214824	0.444381	1.4934
ENSG00000188807	ENSG00000188807.12	TMEM201	178.706	0.350062	0.282211	1.24043	0.214818	0.444381	1.27461
ENSG00000129204	ENSG00000129204.16	USP6	45.5943	0.500242	0.403205	1.24066	0.21473	0.444295	1.41445
ENSG00000100345	ENSG00000100345.20	MYH9	48.2802	0.596072	0.480211	1.24127	0.214506	0.443886	1.51159
ENSG00000148840	ENSG00000148840.10	PPRC1	473.744	0.248034	0.199806	1.24137	0.214467	0.443861	1.18759
ENSG00000230071	ENSG00000230071.2	RPL4P6	9.3875	1.28212	1.03263	1.24161	0.214381	0.443736	2.43196
ENSG00000173917	ENSG00000173917.10	HOXB2	5.75441	1.59368	1.28348	1.24168	0.214353	0.443733	3.01818
ENSG00000273186	ENSG00000273186.1		4.0151	1.94209	1.56403	1.24172	0.214339	0.443733	3.84262
ENSG00000266978	ENSG00000266978.1	LIMASI	9.3388	-1.19014	0.958094	-1.2422	0.214164	0.44345	0.43826
ENSG00000213020	ENSG00000213020.9	ZNF611	578.534	0.189663	0.15266	1.24239	0.214093	0.443356	1.1405
ENSG00000256325	ENSG00000256325.1		5.38927	-1.62493	1.30771	-1.24258	0.214021	0.443263	0.324225
ENSG00000231762	ENSG00000231762.1		5.03524	-1.65795	1.3342	-1.24266	0.213993	0.443258	0.316889
ENSG00000277744	ENSG00000277744.1		8.68305	-1.31314	1.05661	-1.24279	0.213946	0.443214	0.402444
ENSG00000246851	ENSG00000246851.1		6.43268	-1.56363	1.25766	-1.24328	0.213763	0.442891	0.338299
ENSG00000270181	ENSG00000270181.2	BIVM-ERCC5	16.8731	-2.00002	1.60855	-1.24337	0.213733	0.442881	0.249996
ENSG00000259642	ENSG00000259642.2	ST20-AS1	109.262	0.580954	0.467218	1.24343	0.213709	0.442881	1.49584
ENSG00000230417	ENSG00000230417.11	LINC00856	4.62751	1.62736	1.30832	1.24385	0.213556	0.442623	3.08946
ENSG00000224830	ENSG00000224830.2	OR2X1P	13.1303	-1.14527	0.920746	-1.24385	0.213553	0.442623	0.452104
ENSG00000185630	ENSG00000185630.18	PBX1	163.739	-0.322273	0.259069	-1.24397	0.213512	0.442623	0.799809
ENSG00000187531	ENSG00000187531.13	SIRT7	251.722	0.303721	0.244107	1.24421	0.213422	0.442508	1.23432
ENSG00000188033	ENSG00000188033.9	ZNF490	22.8251	-0.892914	0.717572	-1.24436	0.213369	0.442452	0.538525
ENSG00000239264	ENSG00000239264.8	TXNDC5	84.592	-0.510018	0.409762	-1.24467	0.213254	0.442268	0.702214
ENSG00000163684	ENSG00000163684.11	RPP14	173.711	0.590523	0.474404	1.24477	0.213217	0.442246	1.50579
ENSG00000117395	ENSG00000117395.12	EBNA1BP2	190.787	-0.286618	0.230247	-1.24483	0.213194	0.442246	0.819821
ENSG00000230107	ENSG00000230107.1		14.5561	0.872065	0.700473	1.24497	0.213144	0.442202	1.83028
ENSG00000234290	ENSG00000234290.2	NA	46.2126	-0.491573	0.394848	-1.24497	0.213143	0.442202	0.711249
ENSG00000132334	ENSG00000132334.16	PTPRE	493.392	-0.188972	0.151775	-1.24508	0.213103	0.442202	0.877231
ENSG00000131732	ENSG00000131732.11	ZCCHC9	707.856	0.167707	0.134688	1.24515	0.213076	0.442202	1.12327
ENSG00000272068	ENSG00000272068.1	BCAN-AS1	5.942	1.46574	1.17714	1.24517	0.213069	0.442202	2.76205
ENSG00000203804	ENSG00000203804.4	ADAMTSL4-AS1	23.7077	-0.849647	0.682211	-1.24543	0.212973	0.442118	0.55492
ENSG00000185716	ENSG00000185716.11	MOSMO	22.478	0.859696	0.690212	1.24555	0.212928	0.442079	1.81466
ENSG00000116604	ENSG00000116604.17	MEF2D	427.414	-0.262826	0.210957	-1.24587	0.212811	0.441891	0.833454
ENSG00000263499	ENSG00000263499.1		5.43925	-1.51775	1.21797	-1.24613	0.212716	0.441747	0.34923
ENSG00000171100	ENSG00000171100.14	MTM1	39.4785	-0.575626	0.461784	-1.24653	0.212571	0.441501	0.670995
ENSG00000239650	ENSG00000239650.4	GUSBP4	24.3014	-0.738504	0.592219	-1.24701	0.212394	0.441185	0.599361
ENSG00000180998	ENSG00000180998.11	GPR137C	27.2863	0.663784	0.532268	1.24709	0.212366	0.441181	1.58423
ENSG00000204560	ENSG00000204560.9	DHX16	211.812	0.373504	0.299448	1.24731	0.212285	0.441067	1.2955
ENSG00000120727	ENSG00000120727.12	PAIP2	340.957	0.187953	0.150685	1.24733	0.212278	0.441067	1.13915
ENSG00000134262	ENSG00000134262.12	AP4B1	282.752	-0.260381	0.208751	-1.24733	0.212276	0.441067	0.834867
ENSG00000115415	ENSG00000115415.18	STAT1	240.532	-0.367209	0.294355	-1.2475	0.212213	0.441067	0.775281
ENSG00000280149	ENSG00000280149.1		10.1603	-1.11096	0.890528	-1.24753	0.212204	0.441067	0.462987
ENSG00000101639	ENSG00000101639.18	CEP192	1271.84	0.153239	0.122816	1.24771	0.212136	0.441028	1.11206
ENSG00000248919	ENSG00000248919.7	ATP5MF-PTCD1	196.248	0.251109	0.201225	1.2479	0.212069	0.440943	1.19012
ENSG00000162607	ENSG00000162607.12	USP1	59.2076	0.717945	0.575298	1.24795	0.212048	0.440943	1.64484
ENSG00000255647	ENSG00000255647.3		4.29756	-1.63781	1.31225	-1.24809	0.211998	0.440904	0.321345
ENSG00000163864	ENSG00000163864.15	NMNAT3	114.046	0.423924	0.33962	1.24823	0.211947	0.440853	1.34157
ENSG00000154719	ENSG00000154719.13	MRPL39	51.3158	0.563346	0.451084	1.24887	0.211712	0.440416	1.47769
ENSG00000180113	ENSG00000180113.15	TDRD6	5.69687	-2.29336	1.83619	-1.24898	0.211673	0.440389	0.204
ENSG00000267551	ENSG00000267551.3	GNA15-DT	33.1593	-0.547643	0.438425	-1.24912	0.211623	0.44034	0.684137
ENSG00000168374	ENSG00000168374.10	ARF4	205.328	0.272107	0.217812	1.24927	0.211565	0.440274	1.20757
ENSG00000197496	ENSG00000197496.5	SLC2A10	23.1624	0.712584	0.5702	1.24971	0.211405	0.439995	1.63874
ENSG00000137727	ENSG00000137727.12	ARHGAP20	10.2301	-2.30104	1.84125	-1.24972	0.211403	0.439995	0.202916
ENSG00000239883	ENSG00000239883.8	PARGP1	58.8326	-0.506898	0.405566	-1.24985	0.211353	0.439994	0.703734
ENSG00000168538	ENSG00000168538.15	TRAPPC11	250.51	-0.398755	0.319005	-1.25	0.211301	0.43994	0.758513
ENSG00000113083	ENSG00000113083.13	LOX	33.6004	-0.902862	0.722199	-1.25016	0.211242	0.439872	0.534825
ENSG00000232070	ENSG00000232070.8	TMEM253	5.699	-1.43891	1.15085	-1.2503	0.211189	0.439816	0.368846
ENSG00000121067	ENSG00000121067.17	SPOP	510.903	0.219315	0.175387	1.25046	0.21113	0.439746	1.16418
ENSG00000166228	ENSG00000166228.8	PCBD1	39.3878	0.587604	0.469854	1.25061	0.211077	0.439689	1.50275
ENSG00000018236	ENSG00000018236.14	CNTN1	20.1124	-1.78463	1.42692	-1.25068	0.211051	0.439689	0.290251
ENSG00000104205	ENSG00000104205.12	SGK3	677.97	-0.345778	0.276445	-1.2508	0.211007	0.439651	0.786884
ENSG00000181896	ENSG00000181896.11	ZNF101	239.925	0.250678	0.200389	1.25096	0.210948	0.439584	1.18977
ENSG00000274752	ENSG00000274752.1	TRBV12-3	5.95278	-1.66217	1.32863	-1.25103	0.210922	0.439583	0.315964
ENSG00000113391	ENSG00000113391.18	ARB2A	190.571	-0.316545	0.252978	-1.25128	0.210834	0.439454	0.80299
ENSG00000164023	ENSG00000164023.14	SGMS2	115.548	2.02167	1.61568	1.25128	0.210833	0.439454	4.06052
ENSG00000144857	ENSG00000144857.14	BOC	4.29023	2.28651	1.82696	1.25154	0.210739	0.439363	4.87875
ENSG00000171867	ENSG00000171867.16	PRNP	278.742	0.39478	0.315432	1.25155	0.210733	0.439363	1.31474
ENSG00000113721	ENSG00000113721.13	PDGFRB	16.108	1.17344	0.937537	1.25162	0.210708	0.439363	2.25549
ENSG00000158869	ENSG00000158869.10	FCER1G	77.3472	-0.43303	0.345844	-1.2521	0.210535	0.4391	0.740705
ENSG00000101464	ENSG00000101464.10	PIGU	19.802	1.14587	0.915133	1.25213	0.210521	0.4391	2.21279
ENSG00000108468	ENSG00000108468.14	CBX1	163.211	0.36206	0.289132	1.25223	0.210485	0.4391	1.28526
ENSG00000158828	ENSG00000158828.7	PINK1	58.9949	-1.01964	0.814065	-1.25252	0.210379	0.438936	0.49324
ENSG00000279339	ENSG00000279339.1		11.3587	-0.969935	0.774319	-1.25263	0.210341	0.438911	0.510529
ENSG00000169239	ENSG00000169239.12	CA5B	30.9307	-0.566068	0.451885	-1.25268	0.210322	0.438911	0.675455
ENSG00000172819	ENSG00000172819.16	RARG	199.871	0.396632	0.316591	1.25282	0.21027	0.438872	1.31643
ENSG00000111711	ENSG00000111711.9	GOLT1B	199.79	-0.256816	0.204985	-1.25285	0.210259	0.438872	0.836933
ENSG00000014216	ENSG00000014216.15	CAPN1	345.972	0.225447	0.179924	1.25301	0.210201	0.438836	1.16914
ENSG00000197930	ENSG00000197930.12	ERO1A	118.819	-0.356453	0.284363	-1.25352	0.210018	0.438507	0.781082
ENSG00000198169	ENSG00000198169.8	ZNF251	130.314	-0.320548	0.255695	-1.25363	0.209976	0.438474	0.800766
ENSG00000143702	ENSG00000143702.15	CEP170	945.414	0.127572	0.101761	1.25364	0.209971	0.438474	1.09245
ENSG00000105376	ENSG00000105376.4	ICAM5	171.329	0.266179	0.212289	1.25385	0.209897	0.438416	1.20262
ENSG00000280254	ENSG00000280254.1		5.29388	-1.55727	1.2418	-1.25404	0.209827	0.438324	0.339794
ENSG00000273897	ENSG00000273897.1	PMS2P8	87.9682	-0.399925	0.318865	-1.25421	0.209764	0.438247	0.757898
ENSG00000139173	ENSG00000139173.9	TMEM117	17.9413	1.09806	0.875424	1.25431	0.209728	0.438226	2.14066
ENSG00000170421	ENSG00000170421.12	KRT8	172.284	0.269195	0.214614	1.25432	0.209725	0.438226	1.20514
ENSG00000130717	ENSG00000130717.12	UCK1	423.324	0.346508	0.27625	1.25433	0.209722	0.438226	1.27148
ENSG00000143207	ENSG00000143207.19	COP1	394.051	0.200831	0.160107	1.25436	0.209712	0.438226	1.14936
ENSG00000134590	ENSG00000134590.13	RTL8C	46.4296	0.741388	0.591007	1.25445	0.209679	0.438226	1.67178
ENSG00000140992	ENSG00000140992.18	PDPK1	146.487	0.330355	0.263282	1.25476	0.209567	0.438159	1.25732
ENSG00000173083	ENSG00000173083.14	HPSE	114.765	0.452772	0.360798	1.25492	0.209509	0.438092	1.36867
ENSG00000203965	ENSG00000203965.12	EFCAB7	43.7154	-0.522964	0.416584	-1.25536	0.209348	0.437809	0.695941
ENSG00000204922	ENSG00000204922.4	UQCC3	96.8376	-0.848706	0.676007	-1.25547	0.209309	0.437781	0.555282
ENSG00000226359	ENSG00000226359.1	ACTG1P24	4.84755	-1.87178	1.49074	-1.2556	0.209259	0.437733	0.273236
ENSG00000064545	ENSG00000064545.14	TMEM161A	584.057	0.226715	0.180419	1.2566	0.208897	0.437029	1.17017
ENSG00000152782	ENSG00000152782.16	PANK1	8.45971	1.43845	1.14436	1.25699	0.208758	0.436792	2.7103
ENSG00000166278	ENSG00000166278.14	C2	3.74156	-1.97831	1.57374	-1.25707	0.208727	0.43678	0.253787
ENSG00000200087	ENSG00000200087.1	SNORA73B	18.9234	0.771441	0.613679	1.25708	0.208726	0.43678	1.70697
ENSG00000283445	ENSG00000283445.1		24.6914	-0.788741	0.627359	-1.25724	0.208667	0.436762	0.578849
ENSG00000228076	ENSG00000228076.2		12.4829	-1.00881	0.802296	-1.25741	0.208606	0.436688	0.496954
ENSG00000243896	ENSG00000243896.4	OR2A7	58.4096	0.581005	0.462049	1.25745	0.20859	0.436688	1.49589
ENSG00000067798	ENSG00000067798.14	NAV3	17.4779	-0.845187	0.672043	-1.25764	0.208522	0.436622	0.556639
ENSG00000100578	ENSG00000100578.14	KIAA0586	416.107	0.339047	0.269469	1.2582	0.208319	0.43625	1.26492
ENSG00000138433	ENSG00000138433.15	CIR1	119.923	-0.376099	0.298878	-1.25837	0.208259	0.436178	0.770518
ENSG00000114904	ENSG00000114904.12	NEK4	173.633	0.434523	0.345254	1.25856	0.208189	0.436086	1.35146
ENSG00000137947	ENSG00000137947.11	GTF2B	44.7435	0.63697	0.505961	1.25893	0.208056	0.43586	1.55506
ENSG00000273000	ENSG00000273000.5	NA	85.1122	-0.382336	0.303647	-1.25914	0.207978	0.435752	0.767194
ENSG00000144736	ENSG00000144736.13	SHQ1	58.3908	-0.666772	0.529187	-1.25999	0.207672	0.435163	0.629915
ENSG00000260179	ENSG00000260179.1		9.3887	-1.11155	0.882132	-1.26007	0.207643	0.435157	0.462796
ENSG00000160179	ENSG00000160179.18	ABCG1	200.405	-0.457401	0.362948	-1.26024	0.207584	0.435086	0.728297
ENSG00000277324	ENSG00000277324.1		11.3454	-1.33775	1.06133	-1.26045	0.207508	0.434981	0.395637
ENSG00000242324	ENSG00000242324.1		4.02977	-2.39037	1.89636	-1.26051	0.207487	0.434981	0.190733
ENSG00000125731	ENSG00000125731.12	SH2D3A	61.9051	-0.513729	0.407536	-1.26057	0.207463	0.434981	0.70041
ENSG00000169203	ENSG00000169203.16	NPIPB12	47.0618	0.530664	0.420897	1.26079	0.207383	0.43488	1.44459
ENSG00000186318	ENSG00000186318.16	BACE1	28.6427	1.06615	0.845466	1.26102	0.207301	0.434763	2.09384
ENSG00000281357	ENSG00000281357.2	ARRDC3-AS1	27.8827	0.862602	0.683939	1.26123	0.207227	0.434662	1.81831
ENSG00000213949	ENSG00000213949.8	ITGA1	30.4216	0.627532	0.497543	1.26126	0.207214	0.434662	1.54492
ENSG00000205356	ENSG00000205356.9	TECPR1	64.683	-0.681934	0.540661	-1.2613	0.207202	0.434662	0.623329
ENSG00000236824	ENSG00000236824.2	BCYRN1	65.1542	0.436037	0.345619	1.26161	0.207088	0.434531	1.35288
ENSG00000168421	ENSG00000168421.12	RHOH	27.4975	0.708186	0.561256	1.26179	0.207025	0.434454	1.63375
ENSG00000188848	ENSG00000188848.15	BEND4	82.7116	-1.90551	1.51013	-1.26182	0.207015	0.434454	0.266922
ENSG00000154920	ENSG00000154920.14	EME1	330.413	0.198797	0.15751	1.26213	0.206903	0.434303	1.14774
ENSG00000170464	ENSG00000170464.9	DNAJC18	103.183	0.341715	0.270621	1.26271	0.206694	0.433919	1.26726
ENSG00000212126	ENSG00000212126.3	TAS2R50	5.22722	-1.47536	1.16822	-1.26291	0.206622	0.433821	0.359643
ENSG00000117174	ENSG00000117174.10	ZNHIT6	7.99979	3.17314	2.51231	1.26303	0.206577	0.43378	9.02006
ENSG00000251369	ENSG00000251369.8	ZNF550	712.497	-0.152357	0.120612	-1.26321	0.206515	0.433704	0.899779
ENSG00000124313	ENSG00000124313.13	IQSEC2	50.8078	0.586596	0.464267	1.26349	0.206414	0.433547	1.5017
ENSG00000103266	ENSG00000103266.10	STUB1	111.629	0.446788	0.353576	1.26363	0.206364	0.433495	1.363
ENSG00000229018	ENSG00000229018.5	PMS2P7	38.6409	-0.5762	0.455981	-1.26365	0.206356	0.433495	0.670728
ENSG00000245330	ENSG00000245330.4	DEPTOR-AS1	27.5621	-0.696333	0.550962	-1.26385	0.206285	0.433435	0.617139
ENSG00000152076	ENSG00000152076.18	CCDC74B	10.0153	-1.32808	1.05045	-1.2643	0.206124	0.433151	0.398297
ENSG00000215022	ENSG00000215022.7		54.8481	-0.479408	0.37897	-1.26503	0.205861	0.432652	0.717272
ENSG00000101052	ENSG00000101052.12	IFT52	533.051	0.202389	0.159981	1.26509	0.20584	0.432652	1.1506
ENSG00000228363	ENSG00000228363.2	CHMP3-AS1	14.8043	-0.925526	0.73159	-1.26509	0.20584	0.432652	0.526489
ENSG00000249755	ENSG00000249755.2		3.90994	-1.88524	1.48976	-1.26547	0.205702	0.43248	0.270698
ENSG00000243746	ENSG00000243746.1	EEF1A1P10	4.7836	-1.52156	1.20236	-1.26547	0.205702	0.43248	0.34831
ENSG00000228203	ENSG00000228203.6	GRASLND	3.83326	2.24282	1.77216	1.26559	0.20566	0.43248	4.73322
ENSG00000264522	ENSG00000264522.5	OTUD7B	22.5598	1.01041	0.798315	1.26568	0.205626	0.43248	2.01449
ENSG00000123342	ENSG00000123342.15	MMP19	4.38712	-2.38908	1.88724	-1.26591	0.205544	0.432363	0.190904
ENSG00000179833	ENSG00000179833.4	SERTAD2	2005.4	0.192963	0.152417	1.26602	0.205506	0.432336	1.14311
ENSG00000263647	ENSG00000263647.1	BPTFP1	5.75274	-2.64115	2.0858	-1.26625	0.205423	0.432214	0.1603
ENSG00000147526	ENSG00000147526.19	TACC1	732.674	0.231933	0.183112	1.26662	0.205291	0.431991	1.17441
ENSG00000183826	ENSG00000183826.16	BTBD9	19.5996	0.809062	0.638738	1.26666	0.205278	0.431991	1.75207
ENSG00000118873	ENSG00000118873.15	RAB3GAP2	11.1892	0.988181	0.780107	1.26672	0.205254	0.431991	1.98368
ENSG00000148719	ENSG00000148719.14	DNAJB12	677.854	0.17821	0.140659	1.26696	0.205169	0.431894	1.13148
ENSG00000198818	ENSG00000198818.9	SFT2D1	192.953	0.325213	0.256634	1.26722	0.205076	0.431752	1.25285
ENSG00000248278	ENSG00000248278.1	SUMO2P17	4.16233	-1.81877	1.43515	-1.2673	0.205046	0.431744	0.283462
ENSG00000073712	ENSG00000073712.14	FERMT2	44.0026	0.580745	0.457992	1.26803	0.204789	0.431255	1.49562
ENSG00000141068	ENSG00000141068.13	KSR1	187.792	-0.311506	0.245629	-1.2682	0.204728	0.43118	0.8058
ENSG00000101346	ENSG00000101346.13	POFUT1	29.256	0.774176	0.610424	1.26826	0.204705	0.43118	1.71021
ENSG00000236830	ENSG00000236830.6	CBR3-AS1	82.9757	-0.615968	0.485587	-1.2685	0.204619	0.431059	0.652492
ENSG00000123739	ENSG00000123739.10	PLA2G12A	221.046	0.533209	0.420303	1.26863	0.204573	0.431014	1.44714
ENSG00000126709	ENSG00000126709.14	IFI6	66.9878	0.502505	0.396022	1.26888	0.204483	0.430879	1.41667
ENSG00000178467	ENSG00000178467.17	P4HTM	285.882	-0.285393	0.224906	-1.26894	0.204462	0.430879	0.820518
ENSG00000163932	ENSG00000163932.13	PRKCD	41.805	4.36002	3.43576	1.26901	0.204437	0.430879	20.5351
ENSG00000165209	ENSG00000165209.18	STRBP	641.055	-0.196127	0.154546	-1.26905	0.204423	0.430879	0.872891
ENSG00000151465	ENSG00000151465.13	CDC123	273.691	0.257011	0.202522	1.26905	0.204423	0.430879	1.195
ENSG00000259429	ENSG00000259429.5	UBE2Q2P2	68.9139	-0.450338	0.354748	-1.26946	0.204278	0.430715	0.731871
ENSG00000213613	ENSG00000213613.2	RPL11P3	20.1935	-0.726024	0.571871	-1.26956	0.204242	0.430691	0.604568
ENSG00000163541	ENSG00000163541.11	SUCLG1	168.531	-0.370121	0.291479	-1.2698	0.204155	0.430562	0.773718
ENSG00000135048	ENSG00000135048.13	CEMIP2	54.8931	-0.500483	0.394018	-1.2702	0.204012	0.430314	0.70687
ENSG00000198060	ENSG00000198060.9	MARCHF5	117.182	-0.406896	0.320259	-1.27052	0.203899	0.430129	0.754244
ENSG00000100307	ENSG00000100307.12	CBX7	42.9097	-0.650163	0.51166	-1.27069	0.203838	0.430055	0.637208
ENSG00000172336	ENSG00000172336.4	POP7	7.21384	1.9653	1.54641	1.27088	0.203773	0.42997	3.90493
ENSG00000107731	ENSG00000107731.12	UNC5B	77.1245	0.371321	0.292164	1.27094	0.203751	0.42997	1.29354
ENSG00000114054	ENSG00000114054.13	PCCB	346.651	0.385877	0.303585	1.27107	0.203704	0.429933	1.30665
ENSG00000167077	ENSG00000167077.12	MEI1	175.576	0.310851	0.244549	1.27112	0.203686	0.429933	1.24044
ENSG00000087495	ENSG00000087495.16	PHACTR3	7.94472	1.18848	0.934934	1.27119	0.203662	0.429933	2.27912
ENSG00000281128	ENSG00000281128.1	PTENP1-AS	5.63917	-2.11809	1.66604	-1.27133	0.203611	0.429897	0.230351
ENSG00000243431	ENSG00000243431.1	RPL5P30	11.472	-1.03147	0.811284	-1.27141	0.203584	0.429893	0.489211
ENSG00000213700	ENSG00000213700.3	RPL17P50	20.0161	-0.826799	0.650257	-1.2715	0.203552	0.429879	0.563779
ENSG00000069188	ENSG00000069188.16	SDK2	8.24036	-2.26066	1.77738	-1.27191	0.203407	0.429625	0.208677
ENSG00000275512	ENSG00000275512.1		113.66	-0.324939	0.255473	-1.27191	0.203405	0.429625	0.798332
ENSG00000175087	ENSG00000175087.9	PDIK1L	233.287	-0.544915	0.428385	-1.27202	0.203365	0.429625	0.685432
ENSG00000226245	ENSG00000226245.1	ZNF32-AS1	4.7051	-2.1232	1.66914	-1.27203	0.203361	0.429625	0.229537
ENSG00000134297	ENSG00000134297.6	PLEKHA8P1	147.989	-0.32938	0.258926	-1.2721	0.203338	0.429625	0.795879
ENSG00000105705	ENSG00000105705.15	SUGP1	740.289	0.182078	0.14313	1.27211	0.203334	0.429625	1.13452
ENSG00000170037	ENSG00000170037.13	CNTROB	954.057	0.222197	0.174658	1.27218	0.20331	0.429625	1.16651
ENSG00000144130	ENSG00000144130.11	NT5DC4	12.82	1.00036	0.786207	1.27239	0.203235	0.429625	2.0005
ENSG00000198932	ENSG00000198932.12	GPRASP1	114.122	-0.757696	0.59545	-1.27248	0.203204	0.429625	0.59144
ENSG00000227782	ENSG00000227782.2		10.33	-1.14558	0.900252	-1.27251	0.203193	0.429625	0.452008
ENSG00000162813	ENSG00000162813.17	BPNT1	92.6309	0.404745	0.318024	1.27269	0.203129	0.429574	1.32385
ENSG00000204344	ENSG00000204344.14	STK19	104.017	-0.38924	0.305776	-1.27296	0.203033	0.429425	0.763532
ENSG00000214900	ENSG00000214900.9	LINC01588	39.3781	0.561587	0.441161	1.27298	0.203027	0.429425	1.47589
ENSG00000155744	ENSG00000155744.9	HYCC2	1239.32	0.147343	0.115738	1.27308	0.202991	0.429425	1.10753
ENSG00000121892	ENSG00000121892.14	PDS5A	209.49	-0.247007	0.194011	-1.27316	0.202963	0.429425	0.842643
ENSG00000143554	ENSG00000143554.13	SLC27A3	200.843	-0.298451	0.234404	-1.27324	0.202935	0.429425	0.813125
ENSG00000205784	ENSG00000205784.2	ARRDC5	8.99139	-1.15493	0.906983	-1.27337	0.202886	0.429383	0.449089
ENSG00000114019	ENSG00000114019.14	AMOTL2	29.3119	-1.3255	1.04076	-1.27359	0.202809	0.429273	0.399011
ENSG00000107020	ENSG00000107020.9	PLGRKT	10.4738	1.36544	1.07202	1.27371	0.202767	0.429237	2.57654
ENSG00000274020	ENSG00000274020.2	LINC01138	197.296	-0.309651	0.243092	-1.2738	0.202734	0.42922	0.806837
ENSG00000262312	ENSG00000262312.2		52.7257	-0.795965	0.624662	-1.27423	0.202581	0.42895	0.575958
ENSG00000126391	ENSG00000126391.13	FRMD8	185.634	-0.402591	0.315761	-1.27499	0.202314	0.428438	0.756499
ENSG00000107566	ENSG00000107566.13	ERLIN1	375.182	0.237632	0.186361	1.27512	0.202267	0.428393	1.17906
ENSG00000205181	ENSG00000205181.5	LINC00654	74.3985	-0.435277	0.34113	-1.27598	0.201961	0.427798	0.739552
ENSG00000267272	ENSG00000267272.5	LINC01140	142.287	-0.395767	0.310165	-1.27599	0.201959	0.427798	0.760085
ENSG00000257167	ENSG00000257167.2	TMPO-AS1	171.076	0.297108	0.232723	1.27666	0.201723	0.4274	1.22868
ENSG00000145016	ENSG00000145016.15	RUBCN	1704.44	-0.154031	0.120637	-1.27682	0.201665	0.427332	0.898736
ENSG00000092439	ENSG00000092439.13	TRPM7	2423.77	-0.0913791	0.0715607	-1.27695	0.201622	0.427293	0.938625
ENSG00000166428	ENSG00000166428.12	PLD4	31.1449	-0.910083	0.712648	-1.27705	0.201586	0.427271	0.532154
ENSG00000159592	ENSG00000159592.10	GPBP1L1	1627.68	-0.122929	0.0962539	-1.27713	0.201557	0.427262	0.918322
ENSG00000104957	ENSG00000104957.13	YJU2B	578.947	-0.203311	0.159159	-1.27741	0.201457	0.427104	0.868555
ENSG00000280987	ENSG00000280987.4	MATR3	1325.45	0.510933	0.399971	1.27742	0.201453	0.427104	1.42497
ENSG00000125746	ENSG00000125746.16	EML2	576.352	-0.290659	0.227508	-1.27758	0.201398	0.427086	0.817528
ENSG00000125775	ENSG00000125775.14	SDCBP2	36.111	-0.994284	0.777826	-1.27829	0.201149	0.42661	0.501985
ENSG00000134504	ENSG00000134504.12	KCTD1	22.2579	1.18158	0.92429	1.27836	0.201122	0.426607	2.26825
ENSG00000261079	ENSG00000261079.1		19.7425	-0.738342	0.577567	-1.27837	0.20112	0.426607	0.599428
ENSG00000171817	ENSG00000171817.16	ZNF540	51.2905	-2.96786	2.3214	-1.27848	0.201081	0.426607	0.127816
ENSG00000107882	ENSG00000107882.11	SUFU	34.9314	0.721746	0.564398	1.27879	0.200971	0.426447	1.64918
ENSG00000124370	ENSG00000124370.10	MCEE	145.611	-0.30979	0.242211	-1.27901	0.200893	0.426336	0.806759
ENSG00000089693	ENSG00000089693.10	MLF2	634.852	-0.682924	0.533902	-1.27912	0.200856	0.426309	0.622902
ENSG00000074966	ENSG00000074966.10	TXK	39.4583	-0.637859	0.498644	-1.27919	0.200831	0.426309	0.642666
ENSG00000272791	ENSG00000272791.1		5.70897	-1.42028	1.11007	-1.27945	0.200737	0.426164	0.373639
ENSG00000271993	ENSG00000271993.1		10.4911	-1.05553	0.82484	-1.27968	0.200658	0.42605	0.48112
ENSG00000275023	ENSG00000275023.4	MLLT6	80.1473	0.52257	0.408352	1.27971	0.200649	0.42605	1.43651
ENSG00000179059	ENSG00000179059.9	ZFP42	5.64102	-1.43207	1.11879	-1.28002	0.200538	0.425902	0.370599
ENSG00000172728	ENSG00000172728.15	FUT10	231.601	-0.325769	0.254496	-1.28006	0.200525	0.425902	0.797873
ENSG00000272391	ENSG00000272391.5	POM121C	331.469	-0.257139	0.200838	-1.28033	0.200429	0.425777	0.836746
ENSG00000140943	ENSG00000140943.16	MBTPS1	282.969	-0.272672	0.21294	-1.28051	0.200366	0.425695	0.827785
ENSG00000068097	ENSG00000068097.14	HEATR6	916.655	0.165305	0.129078	1.28066	0.200314	0.425639	1.1214
ENSG00000115289	ENSG00000115289.13	PCGF1	185.691	-0.293969	0.229512	-1.28084	0.200249	0.425554	0.815655
ENSG00000170889	ENSG00000170889.13	RPS9	696.886	-0.300319	0.234442	-1.281	0.200195	0.425492	0.812073
ENSG00000124243	ENSG00000124243.17	BCAS4	45.6085	0.568094	0.443399	1.28123	0.200114	0.425374	1.48256
ENSG00000115649	ENSG00000115649.15	CNPPD1	64.3531	-0.521898	0.407265	-1.28147	0.200028	0.425245	0.696455
ENSG00000281657	ENSG00000281657.2	NA	50.906	-0.457325	0.356856	-1.28154	0.200005	0.425245	0.728336
ENSG00000185567	ENSG00000185567.6	AHNAK2	9.07635	-1.96759	1.53519	-1.28165	0.199964	0.425216	0.25568
ENSG00000258757	ENSG00000258757.1		34.0227	-1.0207	0.79635	-1.28172	0.19994	0.425216	0.492877
ENSG00000232926	ENSG00000232926.1	RPL8P5	4.13223	-1.86896	1.45813	-1.28175	0.199931	0.425216	0.273771
ENSG00000134245	ENSG00000134245.17	WNT2B	58.3146	-0.486369	0.379395	-1.28196	0.199857	0.425147	0.713819
ENSG00000270154	ENSG00000270154.1	NA	17.9474	-0.848929	0.662143	-1.28209	0.19981	0.425101	0.555197
ENSG00000233369	ENSG00000233369.7	GTF2IP4	1198.26	0.103504	0.0807299	1.2821	0.199808	0.425101	1.07438
ENSG00000223525	ENSG00000223525.1	RABGAP1L-IT1	21.5308	-0.844439	0.658333	-1.28269	0.1996	0.424761	0.556927
ENSG00000248874	ENSG00000248874.5	LINC02899	23.6731	-0.905752	0.706085	-1.28278	0.199569	0.424748	0.533755
ENSG00000162591	ENSG00000162591.15	MEGF6	41.176	-1.17291	0.914269	-1.28289	0.199529	0.424716	0.443526
ENSG00000178927	ENSG00000178927.17	CYBC1	1465.91	0.178218	0.138916	1.28291	0.199522	0.424716	1.13149
ENSG00000083535	ENSG00000083535.15	PIBF1	85.0472	0.551003	0.429439	1.28308	0.199465	0.424688	1.4651
ENSG00000232470	ENSG00000232470.1		8.88882	-1.22593	0.955273	-1.28333	0.199377	0.424552	0.427522
ENSG00000170946	ENSG00000170946.14	DNAJC24	116.472	0.349668	0.272454	1.2834	0.199352	0.424552	1.27427
ENSG00000203645	ENSG00000203645.2	LINC00501	6.19107	-1.51972	1.18408	-1.28346	0.199332	0.424552	0.348753
ENSG00000145740	ENSG00000145740.18	SLC30A5	607.643	0.182063	0.141848	1.28351	0.199314	0.424552	1.13451
ENSG00000244274	ENSG00000244274.7	DBNDD2	805.379	0.151579	0.118048	1.28405	0.199125	0.424229	1.11078
ENSG00000260735	ENSG00000260735.1		1522.98	0.0960299	0.0747731	1.28429	0.199042	0.424106	1.06883
ENSG00000125871	ENSG00000125871.13	MGME1	264.079	0.337007	0.262408	1.28429	0.199042	0.424106	1.26313
ENSG00000130779	ENSG00000130779.19	CLIP1	1497.6	0.114374	0.089001	1.28509	0.19876	0.423612	1.08251
ENSG00000090372	ENSG00000090372.14	STRN4	211.531	0.278718	0.216845	1.28533	0.198676	0.423486	1.21312
ENSG00000236194	ENSG00000236194.3		30.0357	-0.720216	0.560276	-1.28547	0.198629	0.42344	0.607006
ENSG00000062582	ENSG00000062582.13	MRPS24	70.9284	0.576001	0.448077	1.2855	0.198618	0.42344	1.49071
ENSG00000187522	ENSG00000187522.14	HSPA14	55.6027	0.477563	0.371399	1.28585	0.198496	0.423262	1.39239
ENSG00000268093	ENSG00000268093.1		35.6417	-0.607798	0.47268	-1.28586	0.198493	0.423262	0.656197
ENSG00000066322	ENSG00000066322.14	ELOVL1	417.958	0.220313	0.171259	1.28643	0.198292	0.422934	1.16499
ENSG00000116544	ENSG00000116544.11	DLGAP3	10.5002	-1.01557	0.789054	-1.28707	0.198071	0.422515	0.494634
ENSG00000177409	ENSG00000177409.11	SAMD9L	291.969	-0.359158	0.278964	-1.28747	0.197931	0.42227	0.77962
ENSG00000117751	ENSG00000117751.17	PPP1R8	93.1276	0.432956	0.336066	1.28831	0.197639	0.4217	1.35
ENSG00000112715	ENSG00000112715.21	VEGFA	1347.15	0.144114	0.111845	1.28851	0.197569	0.421603	1.10505
ENSG00000103319	ENSG00000103319.11	EEF2K	61.2437	0.514984	0.399648	1.28859	0.19754	0.421593	1.42898
ENSG00000227080	ENSG00000227080.2		14.3728	-0.966727	0.750173	-1.28867	0.197512	0.421588	0.511666
ENSG00000100439	ENSG00000100439.10	ABHD4	82.3298	-0.774313	0.600691	-1.28904	0.197385	0.42137	0.584667
ENSG00000124256	ENSG00000124256.14	ZBP1	4.55645	-2.46094	1.90805	-1.28977	0.197131	0.420881	0.181628
ENSG00000163389	ENSG00000163389.10	POGLUT1	131.709	0.524187	0.406409	1.2898	0.197119	0.420881	1.43812
ENSG00000165716	ENSG00000165716.10	DIPK1B	95.9771	-0.436472	0.338325	-1.2901	0.197016	0.420742	0.738939
ENSG00000170364	ENSG00000170364.12	SETMAR	419.648	0.225142	0.174507	1.29016	0.196995	0.420742	1.16889
ENSG00000164241	ENSG00000164241.13	C5orf63	88.7807	-0.359408	0.278546	-1.2903	0.196947	0.4207	0.779484
ENSG00000121270	ENSG00000121270.15	ABCC11	3.93408	2.25491	1.74665	1.29099	0.196708	0.420242	4.77304
ENSG00000164970	ENSG00000164970.14	FAM219A	116.433	0.533972	0.413375	1.29174	0.196449	0.419741	1.44791
ENSG00000265692	ENSG00000265692.1	LINC01970	14.3123	-0.93772	0.725885	-1.29183	0.196416	0.419725	0.522057
ENSG00000267500	ENSG00000267500.1	ZNF887P	34.6174	0.663072	0.513265	1.29187	0.196402	0.419725	1.58345
ENSG00000164306	ENSG00000164306.10	PRIMPOL	430.859	0.225846	0.174819	1.29189	0.196397	0.419725	1.16946
ENSG00000235560	ENSG00000235560.3	ZNF747-DT	13.3483	-1.03975	0.804789	-1.29196	0.196372	0.419725	0.486411
ENSG00000089916	ENSG00000089916.17	GPATCH2L	816.935	0.155158	0.120095	1.29196	0.196371	0.419725	1.11354
ENSG00000108587	ENSG00000108587.15	GOSR1	593.779	0.185688	0.143688	1.2923	0.196254	0.419643	1.13736
ENSG00000259330	ENSG00000259330.2	INAFM2	16.6342	-0.938398	0.726122	-1.29234	0.196238	0.419643	0.521812
ENSG00000136828	ENSG00000136828.18	RALGPS1	26.6557	0.67708	0.523889	1.29241	0.196215	0.419643	1.5989
ENSG00000115993	ENSG00000115993.12	TRAK2	91.4676	0.523343	0.404923	1.29245	0.196202	0.419643	1.43728
ENSG00000269480	ENSG00000269480.1		6.28762	-1.4119	1.09232	-1.29257	0.19616	0.419643	0.375815
ENSG00000260479	ENSG00000260479.1		11.3064	1.12971	0.873935	1.29267	0.196127	0.419635	2.18814
ENSG00000129925	ENSG00000129925.10	PGAP6	70.079	0.632032	0.488909	1.29274	0.196101	0.419632	1.54975
ENSG00000263809	ENSG00000263809.1		16.4141	1.57972	1.22166	1.29309	0.195979	0.419425	2.98912
ENSG00000124721	ENSG00000124721.17	DNAH8	5.67635	-1.95287	1.50978	-1.29348	0.195844	0.419189	0.258302
ENSG00000178826	ENSG00000178826.10	TMEM139	3.80938	2.00916	1.55312	1.29363	0.195793	0.419132	4.02548
ENSG00000155966	ENSG00000155966.13	AFF2	7.83146	1.53309	1.1849	1.29385	0.195716	0.41902	2.89404
ENSG00000274737	ENSG00000274737.1		10.4861	1.18657	0.917057	1.29389	0.195703	0.41902	2.27611
ENSG00000259209	ENSG00000259209.3	NA	15.811	1.06576	0.823577	1.29406	0.195643	0.418971	2.09327
ENSG00000143862	ENSG00000143862.7	ARL8A	11.489	-1.19214	0.921175	-1.29415	0.195613	0.418958	0.437653
ENSG00000269758	ENSG00000269758.1		4.55956	1.59677	1.23335	1.29466	0.195438	0.418637	3.02466
ENSG00000167491	ENSG00000167491.17	GATAD2A	541.695	0.265284	0.204862	1.29494	0.19534	0.418479	1.20187
ENSG00000170242	ENSG00000170242.17	USP47	3222.23	0.0915399	0.0706775	1.29518	0.195259	0.41836	1.06551
ENSG00000197768	ENSG00000197768.10	STPG3	5.08614	-1.82862	1.41167	-1.29536	0.195196	0.418277	0.281534
ENSG00000086598	ENSG00000086598.10	TMED2	340.729	-0.223582	0.172522	-1.29596	0.194988	0.417885	0.856436
ENSG00000257337	ENSG00000257337.6	TNS2-AS1	33.7551	-0.902021	0.695785	-1.29641	0.194835	0.417609	0.535137
ENSG00000099365	ENSG00000099365.10	STX1B	4.47877	-2.15529	1.6624	-1.29649	0.194807	0.417602	0.224489
ENSG00000224985	ENSG00000224985.1		39.0887	-0.632566	0.487902	-1.2965	0.194803	0.417602	0.645028
ENSG00000011260	ENSG00000011260.13	UTP18	56.7428	0.518285	0.399643	1.29687	0.194676	0.417427	1.43225
ENSG00000272420	ENSG00000272420.1		13.0117	-1.0295	0.793806	-1.29692	0.19466	0.417427	0.48988
ENSG00000183688	ENSG00000183688.4	RFLNB	3078.69	0.0726245	0.0559731	1.29749	0.194463	0.417075	1.05163
ENSG00000253873	ENSG00000253873.5	PCDHGA11	21.8126	0.997894	0.768985	1.29768	0.194399	0.41699	1.99708
ENSG00000175348	ENSG00000175348.10	TMEM9B	247.587	1.19244	0.918802	1.29782	0.19435	0.416939	2.28539
ENSG00000188352	ENSG00000188352.12	FOCAD	270.9	-0.394162	0.303706	-1.29784	0.194342	0.416939	0.760931
ENSG00000228010	ENSG00000228010.5		9.35312	-1.20133	0.925404	-1.29817	0.19423	0.416788	0.434875
ENSG00000100836	ENSG00000100836.10	PABPN1	1731.92	0.131055	0.100942	1.29833	0.194175	0.416721	1.09509
ENSG00000160685	ENSG00000160685.13	ZBTB7B	20.9808	-1.46153	1.12535	-1.29873	0.194037	0.416478	0.363108
ENSG00000236255	ENSG00000236255.1		11.9428	-1.13128	0.870858	-1.29905	0.193928	0.416297	0.456509
ENSG00000224402	ENSG00000224402.2	OR6D1P	55.8211	-0.464548	0.357576	-1.29916	0.193889	0.416267	0.724698
ENSG00000149292	ENSG00000149292.16	TTC12	53.0885	0.486934	0.374775	1.29927	0.193851	0.416236	1.40146
ENSG00000262692	ENSG00000262692.1		4.78222	-1.57592	1.21229	-1.29995	0.193617	0.415788	0.33543
ENSG00000280623	ENSG00000280623.1	PCAT14	28.4815	-0.695359	0.534883	-1.30002	0.193594	0.415788	0.617556
ENSG00000077585	ENSG00000077585.13	GPR137B	8.05219	-1.67775	1.29044	-1.30014	0.193553	0.415756	0.31257
ENSG00000077232	ENSG00000077232.17	DNAJC10	645.742	0.198629	0.15274	1.30044	0.19345	0.415586	1.14761
ENSG00000234432	ENSG00000234432.4	LINC02983	54.7427	-0.511139	0.393037	-1.30049	0.193434	0.415586	0.701668
ENSG00000138111	ENSG00000138111.14	MFSD13A	735.826	0.182176	0.140078	1.30053	0.19342	0.415586	1.13459
ENSG00000259793	ENSG00000259793.1		4.97979	-1.61573	1.242	-1.30091	0.19329	0.4154	0.3263
ENSG00000153558	ENSG00000153558.13	FBXL2	7.76866	-1.28333	0.986192	-1.3013	0.193157	0.415168	0.410847
ENSG00000110046	ENSG00000110046.12	ATG2A	62.9311	-0.551243	0.423549	-1.30149	0.193092	0.415081	0.682432
ENSG00000185621	ENSG00000185621.11	LMLN	45.1097	-0.912188	0.700871	-1.30151	0.193085	0.415081	0.531379
ENSG00000118557	ENSG00000118557.15	PMFBP1	17.6839	1.38886	1.0669	1.30176	0.192997	0.414981	2.61871
ENSG00000181218	ENSG00000181218.5	H2AC25	126.329	-0.317505	0.243896	-1.3018	0.192984	0.414981	0.802456
ENSG00000117118	ENSG00000117118.9	SDHB	47.8156	0.666436	0.511897	1.30189	0.192953	0.414981	1.58715
ENSG00000075303	ENSG00000075303.12	SLC25A40	99.3469	0.33041	0.253789	1.30191	0.192947	0.414981	1.25737
ENSG00000166974	ENSG00000166974.12	MAPRE2	493.292	0.186413	0.143162	1.30212	0.192876	0.414932	1.13793
ENSG00000204909	ENSG00000204909.7	SPINK9	7.09251	-1.27006	0.97527	-1.30227	0.192825	0.414875	0.414642
ENSG00000272077	ENSG00000272077.1		20.2444	0.912934	0.700948	1.30243	0.19277	0.41481	1.88287
ENSG00000223599	ENSG00000223599.1		5.27063	-1.46491	1.12461	-1.30259	0.192716	0.414745	0.362259
ENSG00000204583	ENSG00000204583.9	LRCOL1	3.99465	-1.74642	1.3403	-1.303	0.192573	0.414491	0.298041
ENSG00000267449	ENSG00000267449.1	NA	8.37861	1.19565	0.917568	1.30306	0.192553	0.414491	2.29048
ENSG00000102225	ENSG00000102225.15	CDK16	437.119	0.32685	0.25082	1.30312	0.192533	0.414491	1.25427
ENSG00000085377	ENSG00000085377.13	PREP	80.4593	0.408492	0.31347	1.30313	0.192531	0.414491	1.3273
ENSG00000057593	ENSG00000057593.13	F7	4.05619	-2.47916	1.9022	-1.30331	0.192468	0.414475	0.179349
ENSG00000259865	ENSG00000259865.1		1081.38	-0.121174	0.0929722	-1.30333	0.192461	0.414475	0.919439
ENSG00000224505	ENSG00000224505.2	HEXIM2-AS1	18.8111	-1.2879	0.988141	-1.30335	0.192454	0.414475	0.409548
ENSG00000142453	ENSG00000142453.11	CARM1	111.142	0.38154	0.292732	1.30338	0.192447	0.414475	1.30273
ENSG00000197312	ENSG00000197312.11	DDI2	5.01875	-1.60942	1.2346	-1.30359	0.192372	0.414475	0.327731
ENSG00000157869	ENSG00000157869.14	RAB28	92.0925	0.64422	0.494145	1.30371	0.192333	0.414448	1.56289
ENSG00000150967	ENSG00000150967.17	ABCB9	193.679	0.26623	0.204152	1.30407	0.192208	0.414231	1.20266
ENSG00000114270	ENSG00000114270.17	COL7A1	14.0293	-0.972556	0.745689	-1.30424	0.192152	0.414164	0.509602
ENSG00000168917	ENSG00000168917.8	SLC35G2	312.953	-0.270173	0.207124	-1.3044	0.192097	0.414097	0.82922
ENSG00000261442	ENSG00000261442.1		4.17302	-1.96125	1.50335	-1.30459	0.192032	0.41401	0.256806
ENSG00000104983	ENSG00000104983.8	CCDC61	40.1389	-0.534167	0.409429	-1.30466	0.192007	0.414008	0.690557
ENSG00000162735	ENSG00000162735.18	PEX19	485.268	-0.280097	0.214661	-1.30483	0.191949	0.413936	0.823536
ENSG00000265185	ENSG00000265185.5	SNORD3B-1	3.89989	2.27952	1.74668	1.30506	0.191873	0.413825	4.85516
ENSG00000281501	ENSG00000281501.1	SEPSECS-AS1	198.402	0.354487	0.271609	1.30514	0.191846	0.413819	1.27853
ENSG00000270638	ENSG00000270638.1		7.13987	1.26974	0.972874	1.30515	0.191843	0.413819	2.41119
ENSG00000214922	ENSG00000214922.9	HLA-F-AS1	64.9342	-0.510086	0.390805	-1.30522	0.191818	0.413819	0.702181
ENSG00000162385	ENSG00000162385.10	MAGOH	128.145	0.304856	0.233549	1.30532	0.191784	0.413819	1.2353
ENSG00000267587	ENSG00000267587.1		3.89563	-1.82635	1.39908	-1.3054	0.191757	0.413819	0.281977
ENSG00000004777	ENSG00000004777.18	ARHGAP33	121.239	-0.548831	0.420388	-1.30554	0.19171	0.413789	0.683574
ENSG00000168894	ENSG00000168894.9	RNF181	233.707	0.239327	0.183258	1.30596	0.191567	0.413533	1.18044
ENSG00000072864	ENSG00000072864.14	NDE1	335.407	0.20056	0.153556	1.30611	0.191516	0.413476	1.14914
ENSG00000275400	ENSG00000275400.1		12.9806	1.93856	1.4841	1.30622	0.191476	0.413443	3.83324
ENSG00000164543	ENSG00000164543.5	STK17A	78.6043	0.422588	0.323453	1.30649	0.191386	0.413299	1.34033
ENSG00000267632	ENSG00000267632.1		32.9018	-0.667489	0.510901	-1.30649	0.191385	0.413299	0.629602
ENSG00000185344	ENSG00000185344.13	ATP6V0A2	778.617	0.158945	0.121652	1.30656	0.191362	0.413299	1.11647
ENSG00000212994	ENSG00000212994.5	RPS26P6	39.1881	0.559661	0.428319	1.30665	0.191333	0.413299	1.47392
ENSG00000277147	ENSG00000277147.4	LINC00869	164.759	-0.328221	0.251133	-1.30696	0.191226	0.413166	0.796518
ENSG00000260103	ENSG00000260103.2		45.2418	-0.679839	0.520119	-1.30708	0.191184	0.413128	0.624235
ENSG00000123552	ENSG00000123552.17	USP45	246.045	0.328001	0.250845	1.30758	0.191014	0.412813	1.25527
ENSG00000261663	ENSG00000261663.1	ECI1-AS1	13.7505	0.951005	0.727169	1.30782	0.190935	0.412695	1.93322
ENSG00000129566	ENSG00000129566.12	TEP1	83.2572	0.725627	0.554791	1.30793	0.190898	0.412667	1.65362
ENSG00000251562	ENSG00000251562.7	MALAT1	1019.7	-0.137937	0.105448	-1.30811	0.190838	0.412589	0.908818
ENSG00000164620	ENSG00000164620.8	RELL2	189.072	-0.47031	0.359417	-1.30854	0.190691	0.412325	0.721809
ENSG00000270441	ENSG00000270441.1	LAMB2P1	7.7055	-1.70073	1.29911	-1.30915	0.190485	0.411932	0.307631
ENSG00000089289	ENSG00000089289.15	IGBP1	45.7032	-0.917115	0.700087	-1.31	0.190196	0.411358	0.529567
ENSG00000124380	ENSG00000124380.10	SNRNP27	182.732	0.345431	0.263666	1.31011	0.19016	0.411334	1.27053
ENSG00000241255	ENSG00000241255.1		7.35316	1.69761	1.29576	1.31013	0.190152	0.411334	3.24364
ENSG00000004534	ENSG00000004534.14	RBM6	2376.91	-0.0872475	0.0665919	-1.31018	0.190134	0.411334	0.941317
ENSG00000169129	ENSG00000169129.14	AFAP1L2	54.4422	-0.685225	0.522988	-1.31021	0.190124	0.411334	0.621909
ENSG00000279692	ENSG00000279692.1		11.4773	-1.02969	0.78506	-1.3116	0.189655	0.410451	0.489817
ENSG00000165675	ENSG00000165675.16	ENOX2	545.124	0.277738	0.211733	1.31174	0.189609	0.410403	1.21229
ENSG00000136104	ENSG00000136104.19	RNASEH2B	101.726	2.81004	2.14182	1.31199	0.189524	0.410272	7.01305
ENSG00000250361	ENSG00000250361.7	GYPB	3.95535	-2.01995	1.53959	-1.31201	0.189518	0.410272	0.246566
ENSG00000121406	ENSG00000121406.8	ZNF549	80.9347	-0.652469	0.497186	-1.31232	0.189411	0.410132	0.63619
ENSG00000279168	ENSG00000279168.2		56.5467	-0.475482	0.36227	-1.31251	0.189349	0.41005	0.719227
ENSG00000100263	ENSG00000100263.13	RHBDD3	395.233	0.230959	0.175838	1.31347	0.189023	0.409397	1.17362
ENSG00000099622	ENSG00000099622.13	CIRBP	3209.06	0.0702463	0.0534763	1.3136	0.188982	0.40936	1.0499
ENSG00000241484	ENSG00000241484.9	ARHGAP8	11.6117	1.49418	1.13702	1.31412	0.188806	0.409032	2.81705
ENSG00000238186	ENSG00000238186.1		14.9348	0.992537	0.755094	1.31445	0.188693	0.408839	1.98968
ENSG00000137337	ENSG00000137337.14	MDC1	121.221	-0.36314	0.276197	-1.31479	0.188581	0.408649	0.777471
ENSG00000249244	ENSG00000249244.1		14.9915	-1.07721	0.819295	-1.3148	0.188578	0.408649	0.473946
ENSG00000103126	ENSG00000103126.14	AXIN1	128.69	-0.484512	0.368483	-1.31488	0.188549	0.408649	0.714739
ENSG00000162337	ENSG00000162337.11	LRP5	13.276	-1.18648	0.902305	-1.31494	0.188529	0.408649	0.439374
ENSG00000143149	ENSG00000143149.12	ALDH9A1	40.7958	-0.90535	0.688366	-1.31522	0.188437	0.408546	0.533903
ENSG00000120910	ENSG00000120910.14	PPP3CC	214.336	-0.450596	0.342525	-1.31551	0.188338	0.408383	0.73174
ENSG00000279434	ENSG00000279434.1		22.3737	-0.729801	0.55466	-1.31576	0.188253	0.408252	0.602987
ENSG00000250474	ENSG00000250474.2	WBP1LP2	19.0087	0.98934	0.75179	1.31598	0.188181	0.408147	1.98528
ENSG00000273433	ENSG00000273433.1		8.58271	-1.75934	1.33682	-1.31606	0.188155	0.408142	0.295384
ENSG00000171262	ENSG00000171262.11	FAM98B	332.344	0.21714	0.164984	1.31613	0.188131	0.408142	1.16243
ENSG00000008282	ENSG00000008282.8	SYPL1	325.654	-0.238355	0.181006	-1.31684	0.187893	0.407678	0.847711
ENSG00000169762	ENSG00000169762.16	TAPT1	72.5196	-0.589407	0.447432	-1.31731	0.187734	0.407386	0.664616
ENSG00000100804	ENSG00000100804.18	PSMB5	130.291	0.434302	0.329664	1.31741	0.187701	0.407367	1.35126
ENSG00000157593	ENSG00000157593.18	SLC35B2	234.404	-0.480989	0.364893	-1.31816	0.187449	0.406872	0.716486
ENSG00000185404	ENSG00000185404.16	SP140L	382.149	-0.231898	0.175878	-1.31852	0.187329	0.406664	0.851514
ENSG00000253404	ENSG00000253404.1	CTNNA1-AS1	5.14057	-1.68151	1.27529	-1.31853	0.187325	0.406664	0.311756
ENSG00000213542	ENSG00000213542.3	RPL7AP43	6.18477	-1.55373	1.17815	-1.31879	0.187241	0.406575	0.340627
ENSG00000279595	ENSG00000279595.1		36.2909	-0.697523	0.528906	-1.3188	0.187234	0.406575	0.61663
ENSG00000177706	ENSG00000177706.8	FAM20C	4.94369	2.79033	2.11553	1.31897	0.187178	0.406543	6.91786
ENSG00000260644	ENSG00000260644.6	HERC2P5	23.6463	-0.775075	0.587576	-1.31911	0.187134	0.4065	0.584358
ENSG00000177426	ENSG00000177426.20	TGIF1	667.551	0.152616	0.11567	1.3194	0.187034	0.406336	1.11158
ENSG00000214182	ENSG00000214182.5	PTMAP5	14.4282	0.926811	0.702422	1.31945	0.187019	0.406336	1.90107
ENSG00000262319	ENSG00000262319.1		4.46453	-3.03512	2.30017	-1.31952	0.186994	0.406336	0.121994
ENSG00000130811	ENSG00000130811.11	EIF3G	395.895	0.184315	0.139665	1.31969	0.186939	0.406284	1.13628
ENSG00000229852	ENSG00000229852.2	KHDC1-AS1	147.43	0.290397	0.220003	1.31997	0.186847	0.406136	1.22298
ENSG00000089091	ENSG00000089091.16	DZANK1	140.85	-0.302248	0.228959	-1.3201	0.186803	0.406093	0.810988
ENSG00000143919	ENSG00000143919.14	CAMKMT	52.2692	-0.482781	0.365572	-1.32062	0.186628	0.405765	0.715597
ENSG00000113583	ENSG00000113583.7	C5orf15	9.67968	1.38283	1.04694	1.32083	0.186557	0.405664	2.6078
ENSG00000228748	ENSG00000228748.2		17.2886	1.23999	0.93822	1.32165	0.186286	0.405126	2.36198
ENSG00000071205	ENSG00000071205.11	ARHGAP10	28.1731	0.710706	0.537721	1.3217	0.186268	0.405126	1.6366
ENSG00000104884	ENSG00000104884.14	ERCC2	123.927	-0.429246	0.324724	-1.32188	0.186208	0.40506	0.74265
ENSG00000254162	ENSG00000254162.1		56.9094	-0.555025	0.419829	-1.32203	0.186159	0.405005	0.680645
ENSG00000095139	ENSG00000095139.13	ARCN1	82.6153	0.547354	0.413927	1.32234	0.186054	0.404828	1.4614
ENSG00000239941	ENSG00000239941.1	LINC02917	5.57176	-1.89324	1.43169	-1.32238	0.18604	0.404828	0.269202
ENSG00000275111	ENSG00000275111.4	ZNF2	37.7907	0.937317	0.708707	1.32257	0.185978	0.404766	1.91496
ENSG00000162755	ENSG00000162755.13	KLHDC9	6.67216	-1.36467	1.03179	-1.32263	0.185959	0.404766	0.388324
ENSG00000117899	ENSG00000117899.10	MESD	464.241	0.21001	0.158775	1.32269	0.18594	0.404766	1.1567
ENSG00000275097	ENSG00000275097.1		52.7114	0.516121	0.390125	1.32296	0.185848	0.40464	1.4301
ENSG00000243406	ENSG00000243406.6	MRPS31P5	423.392	0.188992	0.142818	1.3233	0.185735	0.404447	1.13997
ENSG00000267532	ENSG00000267532.5	MIR497HG	33.0537	0.663002	0.500939	1.32352	0.185663	0.404341	1.58337
ENSG00000275363	ENSG00000275363.1	MPHOSPH10P9	4.35268	-1.71012	1.29209	-1.32353	0.185661	0.404341	0.305635
ENSG00000134107	ENSG00000134107.4	BHLHE40	299.271	0.251071	0.18968	1.32365	0.185618	0.404341	1.19009
ENSG00000244681	ENSG00000244681.1	MTHFD2P1	9.09808	-1.56588	1.18291	-1.32376	0.185584	0.404325	0.337771
ENSG00000268812	ENSG00000268812.3	LIF-AS2	4.55283	1.86884	1.41173	1.3238	0.185571	0.404325	3.65239
ENSG00000163328	ENSG00000163328.13	GPR155	87.2865	-0.613947	0.463683	-1.32407	0.185481	0.404205	0.653407
ENSG00000141433	ENSG00000141433.12	ADCYAP1	8.9608	1.64241	1.24041	1.32408	0.185475	0.404205	3.12187
ENSG00000197013	ENSG00000197013.9	ZNF429	129.602	-0.343015	0.258974	-1.32451	0.185332	0.403984	0.788392
ENSG00000058262	ENSG00000058262.9	SEC61A1	46.3189	1.02479	0.773542	1.3248	0.185238	0.403831	2.03466
ENSG00000224837	ENSG00000224837.1	GCSHP5	39.8221	1.29578	0.977897	1.32506	0.18515	0.403691	2.45509
ENSG00000234636	ENSG00000234636.2	MED14OS	31.3629	-0.656802	0.495668	-1.32508	0.185143	0.403691	0.634283
ENSG00000179943	ENSG00000179943.7	FIZ1	23.6943	0.836957	0.631527	1.32529	0.185075	0.403631	1.78628
ENSG00000264577	ENSG00000264577.1		135.318	0.371014	0.279842	1.3258	0.184906	0.403314	1.29326
ENSG00000136463	ENSG00000136463.7	TACO1	27.2659	0.692271	0.52211	1.32591	0.18487	0.403287	1.61583
ENSG00000229311	ENSG00000229311.1		14.0483	-1.41937	1.07022	-1.32625	0.184758	0.403095	0.373875
ENSG00000008323	ENSG00000008323.15	PLEKHG6	21.305	-1.873	1.41217	-1.32633	0.18473	0.403086	0.273005
ENSG00000279457	ENSG00000279457.4	WASH9P	136.14	0.298734	0.225213	1.32645	0.184691	0.403053	1.23006
ENSG00000113851	ENSG00000113851.14	CRBN	1441.3	-0.162837	0.122731	-1.32678	0.18458	0.402863	0.893267
ENSG00000181982	ENSG00000181982.18	CCDC149	36.8562	-0.772649	0.582313	-1.32686	0.184554	0.402858	0.585342
ENSG00000160323	ENSG00000160323.18	ADAMTS13	38.7519	-0.877767	0.661455	-1.32702	0.184501	0.402794	0.544209
ENSG00000276115	ENSG00000276115.1		5.34586	-1.54034	1.16071	-1.32707	0.184485	0.402794	0.343804
ENSG00000196793	ENSG00000196793.13	ZNF239	40.0587	0.707911	0.533385	1.3272	0.184441	0.402767	1.63344
ENSG00000185507	ENSG00000185507.19	IRF7	137.418	-0.34932	0.263158	-1.32742	0.184371	0.402666	0.784954
ENSG00000253715	ENSG00000253715.1		37.2497	-0.604607	0.455476	-1.32742	0.184371	0.402666	0.65765
ENSG00000145781	ENSG00000145781.8	COMMD10	52.9832	-0.564671	0.425302	-1.32769	0.184279	0.402569	0.676109
ENSG00000196357	ENSG00000196357.11	ZNF565	16.1131	0.955315	0.719524	1.3277	0.184276	0.402569	1.939
ENSG00000102125	ENSG00000102125.15	TAFAZZIN	108.004	-0.588455	0.442997	-1.32835	0.184063	0.4022	0.665055
ENSG00000166579	ENSG00000166579.15	NDEL1	624.417	0.283857	0.213655	1.32858	0.183988	0.402088	1.21745
ENSG00000080298	ENSG00000080298.15	RFX3	188.653	-0.306714	0.230841	-1.32868	0.183954	0.402066	0.808481
ENSG00000148291	ENSG00000148291.9	SURF2	12.9945	0.976126	0.734419	1.32911	0.18381	0.401804	1.96718
ENSG00000173614	ENSG00000173614.13	NMNAT1	250.782	-0.258673	0.194566	-1.32949	0.183687	0.401585	0.835856
ENSG00000187764	ENSG00000187764.11	SEMA4D	1294.34	0.551937	0.415136	1.32953	0.183672	0.401585	1.46605
ENSG00000130724	ENSG00000130724.8	CHMP2A	451.596	0.253367	0.190522	1.32986	0.183564	0.401421	1.19199
ENSG00000204695	ENSG00000204695.4	OR14J1	52.7465	-0.578691	0.435089	-1.33005	0.183502	0.401336	0.669571
ENSG00000108298	ENSG00000108298.9	RPL19	6030.99	-0.0873453	0.0656595	-1.33028	0.183427	0.401224	0.941253
ENSG00000232386	ENSG00000232386.9	NA	34.4415	-0.590395	0.443778	-1.33038	0.183392	0.4012	0.664161
ENSG00000137573	ENSG00000137573.13	SULF1	4.2299	2.36558	1.77812	1.33038	0.183392	0.4012	5.1536
ENSG00000230530	ENSG00000230530.1	LIMD1-AS1	61.2967	0.601348	0.451981	1.33047	0.183362	0.4012	1.51713
ENSG00000170142	ENSG00000170142.11	UBE2E1	226.123	0.236091	0.177385	1.33095	0.183205	0.400947	1.1778
ENSG00000253919	ENSG00000253919.1	THAP12P7	7.37505	1.37139	1.03031	1.33105	0.183173	0.400928	2.5872
ENSG00000227755	ENSG00000227755.1		5.77096	-1.81661	1.36471	-1.33113	0.183147	0.400922	0.283888
ENSG00000135334	ENSG00000135334.8	AKIRIN2	16.4365	-0.91679	0.688652	-1.33128	0.183097	0.400864	0.529686
ENSG00000231063	ENSG00000231063.1	RPL6P6	4.04455	-1.97646	1.48382	-1.33201	0.182857	0.400391	0.254113
ENSG00000198106	ENSG00000198106.8	NA	83.2586	-0.503331	0.377845	-1.33211	0.182824	0.40037	0.705476
ENSG00000137073	ENSG00000137073.21	UBAP2	192.07	0.423989	0.31827	1.33217	0.182804	0.40037	1.34163
ENSG00000187048	ENSG00000187048.12	CYP4A11	4.50796	-2.50903	1.88324	-1.33229	0.182764	0.400341	0.175674
ENSG00000197114	ENSG00000197114.11	ZGPAT	396.109	0.461662	0.346479	1.33244	0.182716	0.40029	1.37713
ENSG00000166685	ENSG00000166685.11	COG1	196.872	-0.257784	0.193424	-1.33274	0.182617	0.400124	0.836372
ENSG00000141873	ENSG00000141873.10	SLC39A3	1289.2	0.180134	0.135145	1.33289	0.182567	0.400066	1.13299
ENSG00000109670	ENSG00000109670.13	FBXW7	173.88	0.365818	0.274423	1.33304	0.182518	0.40001	1.28861
ENSG00000123358	ENSG00000123358.19	NR4A1	54.9071	-0.61431	0.460826	-1.33306	0.182511	0.40001	0.653242
ENSG00000106328	ENSG00000106328.9	FSCN3	23.0292	0.954674	0.716054	1.33324	0.182452	0.399969	1.93814
ENSG00000250012	ENSG00000250012.1	NA	4.05355	-1.80632	1.35453	-1.33354	0.182355	0.399808	0.28592
ENSG00000169902	ENSG00000169902.13	TPST1	29.7129	0.845799	0.634193	1.33366	0.182315	0.399773	1.79726
ENSG00000138381	ENSG00000138381.9	ASNSD1	120.361	0.360603	0.270378	1.3337	0.182303	0.399773	1.28396
ENSG00000141446	ENSG00000141446.10	ESCO1	235.319	-0.238536	0.178834	-1.33384	0.182255	0.399743	0.847605
ENSG00000102383	ENSG00000102383.13	ZDHHC15	53.9499	0.60577	0.454034	1.33419	0.18214	0.399544	1.52179
ENSG00000087365	ENSG00000087365.15	SF3B2	897.164	0.157766	0.118202	1.33472	0.181969	0.39922	1.11556
ENSG00000233334	ENSG00000233334.3	FAM53B-AS1	5.83584	2.06528	1.54692	1.33509	0.181847	0.399004	4.18516
ENSG00000129219	ENSG00000129219.13	PLD2	20.7347	-1.78042	1.33346	-1.33519	0.181815	0.398986	0.291099
ENSG00000172831	ENSG00000172831.11	CES2	186.087	-0.39868	0.298554	-1.33537	0.181756	0.398907	0.758552
ENSG00000184863	ENSG00000184863.10	RBM33	637.043	0.16257	0.121722	1.33558	0.181686	0.398806	1.11928
ENSG00000104886	ENSG00000104886.11	PLEKHJ1	340.104	0.304284	0.227829	1.33558	0.181686	0.398806	1.23481
ENSG00000274523	ENSG00000274523.4	RCC1L	33.0427	1.23609	0.925453	1.33565	0.181662	0.398806	2.35558
ENSG00000169057	ENSG00000169057.21	MECP2	390.655	0.230444	0.172521	1.33574	0.181634	0.398806	1.1732
ENSG00000203414	ENSG00000203414.2	BTBD7P1	14.4562	-1.0873	0.813979	-1.33579	0.181619	0.398806	0.47064
ENSG00000139405	ENSG00000139405.15	RITA1	156.088	0.300977	0.225314	1.33581	0.181611	0.398806	1.23198
ENSG00000261040	ENSG00000261040.6	WFDC21P	4.76044	1.78745	1.33805	1.33586	0.181594	0.398806	3.45204
ENSG00000110321	ENSG00000110321.16	EIF4G2	1519.79	0.256749	0.192169	1.33606	0.18153	0.398806	1.19478
ENSG00000207751	ENSG00000207751.3		18.0651	-0.853996	0.639167	-1.33611	0.181514	0.398806	0.55325
ENSG00000185504	ENSG00000185504.16	FAAP100	640.213	0.225336	0.168644	1.33616	0.181497	0.398806	1.16905
ENSG00000184224	ENSG00000184224.3	NDUFV1-DT	66.8962	-0.487335	0.364537	-1.33686	0.181268	0.398403	0.713341
ENSG00000164512	ENSG00000164512.17	ANKRD55	3.83433	2.32438	1.7381	1.33731	0.181121	0.398132	5.0085
ENSG00000165283	ENSG00000165283.15	STOML2	195.568	-0.364414	0.272456	-1.33752	0.181055	0.398038	0.776784
ENSG00000139083	ENSG00000139083.10	ETV6	51.3056	-0.511814	0.382656	-1.33753	0.18105	0.398038	0.70134
ENSG00000163430	ENSG00000163430.11	FSTL1	216.951	-0.305281	0.228197	-1.33779	0.180964	0.397941	0.809285
ENSG00000284194	ENSG00000284194.1	SCO2	20.0276	1.38209	1.03299	1.33795	0.180913	0.397881	2.60646
ENSG00000065000	ENSG00000065000.15	AP3D1	44.6112	-1.00676	0.752456	-1.33796	0.18091	0.397881	0.497664
ENSG00000230989	ENSG00000230989.6	HSBP1	98.4793	0.412042	0.307762	1.33883	0.180625	0.397352	1.33057
ENSG00000174243	ENSG00000174243.9	DDX23	92.341	0.518686	0.38734	1.3391	0.180539	0.397213	1.43265
ENSG00000143952	ENSG00000143952.19	VPS54	308.853	0.222651	0.166269	1.33911	0.180536	0.397213	1.16688
ENSG00000224358	ENSG00000224358.1	TMCO1-AS1	22.2546	-0.77126	0.575767	-1.33954	0.180396	0.397003	0.585905
ENSG00000281468	ENSG00000281468.1		14.426	-1.1428	0.852969	-1.33979	0.180314	0.396873	0.45288
ENSG00000087884	ENSG00000087884.14	AAMDC	143.233	0.362033	0.270215	1.3398	0.180311	0.396873	1.28524
ENSG00000197265	ENSG00000197265.8	GTF2E2	22.2582	-1.09974	0.820721	-1.33997	0.180255	0.396846	0.4666
ENSG00000008516	ENSG00000008516.16	MMP25	16.3139	-0.941279	0.70228	-1.34032	0.180142	0.396649	0.520771
ENSG00000267793	ENSG00000267793.1		7.98001	-1.2436	0.927754	-1.34044	0.180102	0.396613	0.422318
ENSG00000206562	ENSG00000206562.11	METTL6	280.321	0.253586	0.189117	1.3409	0.179954	0.396338	1.19217
ENSG00000260711	ENSG00000260711.2		25.4655	-0.742245	0.553486	-1.34104	0.179909	0.39629	0.597809
ENSG00000215483	ENSG00000215483.10	LINC00598	3.8774	-2.39813	1.78823	-1.34106	0.179899	0.39629	0.18971
ENSG00000031003	ENSG00000031003.10	FAM13B	1472.88	-0.113129	0.0843561	-1.34109	0.179892	0.39629	0.924581
ENSG00000109689	ENSG00000109689.15	STIM2	165.245	-0.292021	0.21774	-1.34114	0.179874	0.39629	0.816757
ENSG00000186132	ENSG00000186132.14	C2orf76	28.6172	-0.684131	0.510045	-1.34132	0.179818	0.39629	0.622381
ENSG00000198734	ENSG00000198734.10	F5	43.9062	3.08042	2.29597	1.34167	0.179704	0.396096	8.45863
ENSG00000107672	ENSG00000107672.14	NSMCE4A	224.512	-0.321176	0.239382	-1.34169	0.179698	0.396096	0.800417
ENSG00000198870	ENSG00000198870.7	STKLD1	21.6778	0.834806	0.622192	1.34172	0.179688	0.396096	1.78362
ENSG00000225339	ENSG00000225339.3		18.4465	-1.60306	1.1947	-1.34181	0.179658	0.396096	0.329178
ENSG00000109270	ENSG00000109270.12	LAMTOR3	1376.89	0.115492	0.0860653	1.34191	0.179625	0.396096	1.08334
ENSG00000025708	ENSG00000025708.13	TYMP	215.108	0.241196	0.179698	1.34223	0.179522	0.395954	1.18197
ENSG00000134285	ENSG00000134285.10	FKBP11	681.187	0.158691	0.118217	1.34237	0.179477	0.395904	1.11627
ENSG00000082126	ENSG00000082126.17	MPP4	5.44354	-1.55586	1.15864	-1.34283	0.179326	0.395623	0.340125
ENSG00000011485	ENSG00000011485.14	PPP5C	289.787	0.267224	0.198966	1.34306	0.179252	0.395511	1.20349
ENSG00000105366	ENSG00000105366.15	SIGLEC8	22.2056	-1.01942	0.758983	-1.34314	0.179227	0.395508	0.493315
ENSG00000213380	ENSG00000213380.14	COG8	729.844	0.171777	0.127865	1.34343	0.179133	0.395353	1.12645
ENSG00000277159	ENSG00000277159.1		47.1503	-0.535828	0.398832	-1.34349	0.179113	0.395353	0.689763
ENSG00000260078	ENSG00000260078.3	MPHOSPH10P1	33.553	-0.59729	0.44447	-1.34383	0.179005	0.395172	0.660994
ENSG00000212961	ENSG00000212961.4	HNRNPA1P40	6.7213	-1.35198	1.00606	-1.34384	0.179002	0.395172	0.391753
ENSG00000268043	ENSG00000268043.7	NBPF12	312.316	-0.298078	0.221741	-1.34426	0.178864	0.394963	0.813335
ENSG00000143727	ENSG00000143727.15	ACP1	388.081	-0.246919	0.183536	-1.34534	0.178514	0.394243	0.842694
ENSG00000128524	ENSG00000128524.4	ATP6V1F	10.8636	1.12147	0.833556	1.3454	0.178496	0.394243	2.17568
ENSG00000115750	ENSG00000115750.16	TAF1B	87.8415	0.4504	0.334746	1.3455	0.178464	0.394236	1.36642
ENSG00000143337	ENSG00000143337.18	TOR1AIP1	4842.78	0.0794771	0.0590535	1.34585	0.178351	0.394038	1.05663
ENSG00000245080	ENSG00000245080.7	MIR3150BHG	32.0123	0.671151	0.498677	1.34586	0.178346	0.394038	1.59234
ENSG00000153982	ENSG00000153982.10	GDPD1	30.2144	-0.772092	0.573626	-1.34598	0.178308	0.394038	0.585568
ENSG00000102753	ENSG00000102753.9	KPNA3	4.24034	-2.28711	1.69912	-1.34605	0.178286	0.394038	0.204886
ENSG00000125458	ENSG00000125458.6	NT5C	451.579	0.165184	0.122656	1.34673	0.178068	0.393616	1.12131
ENSG00000185885	ENSG00000185885.15	IFITM1	40.991	1.38019	1.0242	1.34758	0.177793	0.393059	2.60303
ENSG00000131374	ENSG00000131374.14	TBC1D5	761.528	-0.19448	0.144303	-1.34772	0.177747	0.39301	0.873888
ENSG00000167131	ENSG00000167131.16	CCDC103	4.01093	3.03025	2.24783	1.34808	0.177633	0.392809	8.16953
ENSG00000109929	ENSG00000109929.9	SC5D	1798.91	0.096242	0.0713656	1.34858	0.177473	0.392506	1.06899
ENSG00000143437	ENSG00000143437.20	ARNT	363.883	-0.253726	0.188139	-1.34861	0.177463	0.392506	0.838727
ENSG00000134440	ENSG00000134440.11	NARS1	465.083	-0.2433	0.180397	-1.34869	0.177436	0.392506	0.84481
ENSG00000139182	ENSG00000139182.13	CLSTN3	125.983	-0.500219	0.370862	-1.3488	0.1774	0.392499	0.706999
ENSG00000107159	ENSG00000107159.12	CA9	3.98494	-2.42615	1.79837	-1.34909	0.177309	0.392349	0.186061
ENSG00000198496	ENSG00000198496.10	NBR2	141.797	-0.359191	0.266188	-1.34939	0.177212	0.392186	0.779601
ENSG00000110955	ENSG00000110955.8	ATP5F1B	797.584	0.148038	0.109672	1.34983	0.177072	0.391925	1.10806
ENSG00000215190	ENSG00000215190.9	LINC00680	191.615	0.287057	0.212634	1.35001	0.177014	0.391848	1.22015
ENSG00000105750	ENSG00000105750.14	ZNF85	134.44	0.433831	0.321336	1.35008	0.176989	0.391845	1.35082
ENSG00000242372	ENSG00000242372.6	EIF6	278.546	0.310887	0.230169	1.35069	0.176794	0.391463	1.24047
ENSG00000036549	ENSG00000036549.12	ZZZ3	397.636	0.179696	0.133032	1.35077	0.176768	0.391458	1.13265
ENSG00000272195	ENSG00000272195.1		36.0717	-0.643749	0.476542	-1.35088	0.176735	0.391435	0.640047
ENSG00000153898	ENSG00000153898.12	MCOLN2	17.8427	-0.881259	0.652227	-1.35115	0.176646	0.39129	0.542893
ENSG00000149782	ENSG00000149782.11	PLCB3	73.4687	-0.612074	0.452906	-1.35144	0.176556	0.391141	0.654256
ENSG00000075945	ENSG00000075945.12	KIFAP3	179.755	0.638351	0.472189	1.3519	0.176408	0.390864	1.55655
ENSG00000235374	ENSG00000235374.2	SSR4P1	5.93596	1.94129	1.43584	1.35202	0.176369	0.39083	3.84048
ENSG00000271361	ENSG00000271361.1	HTATSF1P2	35.8198	0.616436	0.455702	1.35272	0.176147	0.390388	1.53308
ENSG00000198087	ENSG00000198087.7	CD2AP	2291.43	0.0992976	0.0734043	1.35275	0.176136	0.390388	1.07125
ENSG00000231943	ENSG00000231943.7	PGM5P4-AS1	10.7326	-1.94851	1.43973	-1.35339	0.175933	0.390015	0.259083
ENSG00000279933	ENSG00000279933.1		239.375	0.279855	0.206717	1.35381	0.175798	0.389769	1.21407
ENSG00000082196	ENSG00000082196.20	C1QTNF3	79.4969	-0.472083	0.34854	-1.35446	0.175589	0.389357	0.720923
ENSG00000197302	ENSG00000197302.10	KRBOX5	180.429	0.291957	0.215505	1.35475	0.175496	0.3892	1.2243
ENSG00000142188	ENSG00000142188.16	TMEM50B	432.3	0.197375	0.145611	1.3555	0.175259	0.388726	1.14661
ENSG00000243175	ENSG00000243175.1	RPSAP36	12.2922	-1.00017	0.737711	-1.35578	0.17517	0.388579	0.49994
ENSG00000213753	ENSG00000213753.10	CENPBD2P	492.418	0.206267	0.152122	1.35593	0.175121	0.38852	1.1537
ENSG00000198939	ENSG00000198939.7	ZFP2	7.1552	-2.12964	1.57036	-1.35615	0.175051	0.388418	0.228515
ENSG00000113739	ENSG00000113739.10	STC2	13.3765	-1.31946	0.97279	-1.35637	0.174983	0.388316	0.400685
ENSG00000168658	ENSG00000168658.18	VWA3B	3.7051	-2.35103	1.73326	-1.35642	0.174964	0.388316	0.196005
ENSG00000273987	ENSG00000273987.1		17.7988	-0.881444	0.649694	-1.35671	0.174875	0.388178	0.542824
ENSG00000136770	ENSG00000136770.10	DNAJC1	12.7464	1.42981	1.05379	1.35682	0.174837	0.388145	2.69412
ENSG00000115806	ENSG00000115806.12	GORASP2	140.498	0.476683	0.351299	1.35692	0.174808	0.388131	1.39154
ENSG00000130227	ENSG00000130227.16	XPO7	27.1585	-0.739904	0.545108	-1.35735	0.174669	0.387874	0.598779
ENSG00000008394	ENSG00000008394.12	MGST1	224.519	-0.294904	0.217255	-1.35741	0.174653	0.387874	0.815127
ENSG00000168264	ENSG00000168264.10	IRF2BP2	2060.72	-0.155566	0.114579	-1.35771	0.174555	0.387722	0.89778
ENSG00000204128	ENSG00000204128.5	C2orf72	4.48562	1.93102	1.42187	1.35809	0.174436	0.38751	3.81325
ENSG00000251349	ENSG00000251349.3	MSANTD3-TMEFF1	46.7015	0.563358	0.414733	1.35836	0.174348	0.387365	1.4777
ENSG00000132122	ENSG00000132122.11	SPATA6	45.0173	-0.903087	0.664788	-1.35846	0.174318	0.387349	0.534741
ENSG00000244040	ENSG00000244040.5	IL12A-AS1	3.70426	-2.02152	1.48772	-1.35881	0.174208	0.387155	0.246298
ENSG00000185437	ENSG00000185437.13	SH3BGR	54.2746	-0.930007	0.684419	-1.35883	0.174202	0.387155	0.524856
ENSG00000250959	ENSG00000250959.2	GLUD1P3	22.6756	-0.878427	0.646423	-1.3589	0.174177	0.387155	0.54396
ENSG00000015285	ENSG00000015285.10	WAS	10.165	1.49996	1.10376	1.35896	0.17416	0.387155	2.82835
ENSG00000196993	ENSG00000196993.8	NPIPB9	8.3883	-2.26961	1.67003	-1.35902	0.174141	0.387155	0.207386
ENSG00000275476	ENSG00000275476.1		14.4154	-0.960485	0.706736	-1.35904	0.174133	0.387155	0.513884
ENSG00000255581	ENSG00000255581.1		5.96037	-1.84606	1.35818	-1.35922	0.174077	0.387155	0.27815
ENSG00000157214	ENSG00000157214.13	STEAP2	27.819	-1.55553	1.14426	-1.35942	0.174013	0.387075	0.340203
ENSG00000134480	ENSG00000134480.13	CCNH	689.578	0.378215	0.278203	1.35949	0.173991	0.387075	1.29973
ENSG00000268240	ENSG00000268240.1		11.4149	-1.11786	0.822219	-1.35956	0.173969	0.387075	0.460778
ENSG00000124159	ENSG00000124159.15	MATN4	6.9758	-2.20683	1.623	-1.35973	0.173917	0.387015	0.216609
ENSG00000248124	ENSG00000248124.7	RRN3P1	208.523	0.251612	0.185027	1.35987	0.173872	0.386967	1.19054
ENSG00000164199	ENSG00000164199.16	ADGRV1	72.4298	-0.473889	0.348468	-1.35992	0.173855	0.386967	0.720021
ENSG00000153786	ENSG00000153786.12	ZDHHC7	79.8954	-0.529709	0.389513	-1.35993	0.173853	0.386967	0.692694
ENSG00000184232	ENSG00000184232.8	OAF	5.0082	-1.76268	1.29616	-1.35993	0.173853	0.386967	0.2947
ENSG00000278897	ENSG00000278897.1		69.1475	-0.476725	0.350434	-1.36039	0.173708	0.386803	0.718607
ENSG00000117450	ENSG00000117450.13	PRDX1	93.9051	-0.475289	0.349256	-1.36086	0.173558	0.38652	0.719323
ENSG00000128872	ENSG00000128872.9	TMOD2	16.7585	-1.33967	0.984302	-1.36103	0.173503	0.38645	0.395112
ENSG00000100395	ENSG00000100395.14	L3MBTL2	130.649	0.346303	0.254404	1.36123	0.17344	0.386359	1.2713
ENSG00000073969	ENSG00000073969.18	NSF	3155.3	0.0744098	0.0546328	1.362	0.173198	0.385872	1.05293
ENSG00000166477	ENSG00000166477.12	LEO1	8.72231	1.21505	0.891809	1.36245	0.173055	0.385603	2.32148
ENSG00000147654	ENSG00000147654.14	EBAG9	132.361	-0.530872	0.389636	-1.36248	0.173045	0.385603	0.692136
ENSG00000237686	ENSG00000237686.6	SCIRT	20.0868	1.03706	0.761146	1.3625	0.173039	0.385603	2.05205
ENSG00000133477	ENSG00000133477.16	FAM83F	12.3282	1.1795	0.865649	1.36256	0.17302	0.385603	2.26499
ENSG00000284471	ENSG00000284471.1		3.84358	-2.24631	1.64844	-1.36269	0.17298	0.385603	0.210762
ENSG00000279114	ENSG00000279114.1		47.2662	-0.624765	0.458448	-1.36278	0.172951	0.385603	0.648525
ENSG00000135127	ENSG00000135127.11	BICDL1	7.75874	-1.8741	1.37516	-1.36282	0.172938	0.385603	0.272797
ENSG00000114812	ENSG00000114812.12	VIPR1	5.73341	1.99638	1.46474	1.36296	0.172897	0.385603	3.98997
ENSG00000112893	ENSG00000112893.9	MAN2A1	47.3811	0.66239	0.485961	1.36305	0.172867	0.385589	1.5827
ENSG00000175497	ENSG00000175497.16	DPP10	8.67793	-1.97647	1.44998	-1.3631	0.17285	0.385589	0.25411
ENSG00000143570	ENSG00000143570.17	SLC39A1	681.16	0.175483	0.128736	1.36312	0.172845	0.385589	1.12934
ENSG00000116701	ENSG00000116701.14	NCF2	27.8116	-1.63509	1.19948	-1.36317	0.17283	0.385589	0.321951
ENSG00000067113	ENSG00000067113.16	PLPP1	8.16573	1.92828	1.41447	1.36326	0.172802	0.385589	3.80601
ENSG00000184900	ENSG00000184900.15	SUMO3	94.0155	0.383735	0.281476	1.3633	0.172789	0.385589	1.30471
ENSG00000101911	ENSG00000101911.12	PRPS2	82.4278	0.398599	0.292379	1.3633	0.172789	0.385589	1.31823
ENSG00000197136	ENSG00000197136.4	PCNX3	106.46	0.554149	0.406411	1.36352	0.17272	0.385589	1.4683
ENSG00000267083	ENSG00000267083.1	KRT18P61	10.5509	-1.20891	0.88652	-1.36366	0.172674	0.385565	0.432594
ENSG00000197620	ENSG00000197620.10	EOLA1	404.866	0.233257	0.171021	1.36391	0.172596	0.385442	1.17549
ENSG00000116898	ENSG00000116898.11	MRPS15	121.936	-0.518158	0.379809	-1.36426	0.172486	0.385247	0.698263
ENSG00000178922	ENSG00000178922.16	HYI	135.219	-0.424398	0.311083	-1.36426	0.172485	0.385247	0.74515
ENSG00000253409	ENSG00000253409.1	TRBV7-4	6.45049	-1.41813	1.03939	-1.36438	0.172447	0.385247	0.374197
ENSG00000117481	ENSG00000117481.10	NSUN4	457.253	0.312179	0.228778	1.36455	0.172394	0.385195	1.24158
ENSG00000166689	ENSG00000166689.15	PLEKHA7	187.335	0.371494	0.272224	1.36466	0.172359	0.385167	1.29369
ENSG00000225507	ENSG00000225507.1		61.1516	-0.500202	0.366504	-1.36479	0.172318	0.385126	0.707008
ENSG00000173681	ENSG00000173681.16	BCLAF3	20.3148	0.818967	0.599921	1.36512	0.172214	0.384944	1.76414
ENSG00000106546	ENSG00000106546.12	AHR	112.949	-0.532028	0.389687	-1.36527	0.172168	0.384891	0.691582
ENSG00000272186	ENSG00000272186.1	VPS11-DT	6.07606	-1.50931	1.10542	-1.36537	0.172136	0.384871	0.351278
ENSG00000103494	ENSG00000103494.12	RPGRIP1L	188.59	0.315234	0.230867	1.36544	0.172116	0.384871	1.24421
ENSG00000170852	ENSG00000170852.10	KBTBD2	22.8306	0.976049	0.714668	1.36574	0.172021	0.384715	1.96707
ENSG00000259985	ENSG00000259985.1		15.5261	-1.03733	0.759247	-1.36626	0.171858	0.384401	0.487229
ENSG00000230322	ENSG00000230322.1		85.5768	0.449147	0.328718	1.36636	0.171825	0.384379	1.36523
ENSG00000250848	ENSG00000250848.1	PPP4R2P1	5.56349	1.70604	1.24821	1.36679	0.171692	0.384131	3.26264
ENSG00000173818	ENSG00000173818.16	ENDOV	247.913	0.236956	0.173321	1.36715	0.171577	0.383925	1.1785
ENSG00000118507	ENSG00000118507.15	AKAP7	178.485	-0.342009	0.250146	-1.36724	0.171551	0.383917	0.788942
ENSG00000130755	ENSG00000130755.12	GMFG	2400.64	-0.107786	0.0788073	-1.36772	0.1714	0.38363	0.928011
ENSG00000172059	ENSG00000172059.10	KLF11	269.992	-0.301607	0.220511	-1.36776	0.171387	0.38363	0.811348
ENSG00000083544	ENSG00000083544.13	TDRD3	253.967	0.411169	0.300608	1.36779	0.171377	0.38363	1.32976
ENSG00000129317	ENSG00000129317.14	PUS7L	740.987	0.142945	0.104505	1.36783	0.171365	0.38363	1.10416
ENSG00000164031	ENSG00000164031.16	DNAJB14	946.522	0.149256	0.109106	1.368	0.171313	0.38363	1.109
ENSG00000186951	ENSG00000186951.16	PPARA	56.653	-0.566153	0.4138	-1.36818	0.171255	0.383559	0.675415
ENSG00000067560	ENSG00000067560.10	RHOA	47.4709	0.552108	0.403531	1.36819	0.171251	0.383559	1.46623
ENSG00000269416	ENSG00000269416.5	LINC01224	18.2017	-0.928248	0.678359	-1.36837	0.171195	0.383527	0.525496
ENSG00000122557	ENSG00000122557.9	HERPUD2	421.041	0.250899	0.18331	1.36871	0.171089	0.383339	1.18995
ENSG00000144476	ENSG00000144476.5	ACKR3	4.34454	-2.37634	1.73617	-1.36873	0.171085	0.383339	0.192598
ENSG00000267580	ENSG00000267580.1		40.5816	-0.645236	0.471384	-1.36881	0.171058	0.383339	0.639388
ENSG00000250138	ENSG00000250138.4		42.5765	-0.587248	0.429016	-1.36882	0.171054	0.383339	0.665611
ENSG00000160305	ENSG00000160305.17	DIP2A	782.432	-0.159645	0.116611	-1.36904	0.170985	0.383309	0.895245
ENSG00000198088	ENSG00000198088.10	NUP62CL	99.0037	-0.449848	0.328535	-1.36925	0.17092	0.383213	0.73212
ENSG00000233297	ENSG00000233297.4	RASA4DP	6.98682	-2.15887	1.57627	-1.36961	0.170809	0.383015	0.223932
ENSG00000135678	ENSG00000135678.11	CPM	5.71935	2.94457	2.1498	1.36969	0.170783	0.383007	7.69847
ENSG00000236445	ENSG00000236445.4	LINC00608	5.90166	-1.5923	1.16239	-1.36985	0.170735	0.382951	0.331643
ENSG00000076108	ENSG00000076108.11	BAZ2A	2134.36	-0.0993213	0.0724975	-1.37	0.170688	0.382895	0.933472
ENSG00000100628	ENSG00000100628.11	ASB2	14.9588	1.07796	0.786789	1.37007	0.170665	0.382895	2.11104
ENSG00000133818	ENSG00000133818.13	RRAS2	21.1173	-1.88269	1.37392	-1.3703	0.170593	0.382784	0.271178
ENSG00000121989	ENSG00000121989.14	ACVR2A	53.6067	-0.745003	0.54348	-1.3708	0.170437	0.382485	0.596667
ENSG00000261480	ENSG00000261480.1	GOLGA8M	14.9605	-0.96176	0.701556	-1.3709	0.170408	0.382469	0.51343
ENSG00000173200	ENSG00000173200.12	PARP15	638.454	-0.22367	0.163135	-1.37108	0.17035	0.382392	0.856384
ENSG00000054611	ENSG00000054611.13	TBC1D22A	464.09	0.209928	0.15307	1.37145	0.170236	0.382184	1.15663
ENSG00000103978	ENSG00000103978.15	TMEM87A	235.032	0.445523	0.324798	1.37169	0.170158	0.382062	1.36181
ENSG00000272256	ENSG00000272256.1		8.44508	-1.29248	0.942004	-1.37205	0.170048	0.381865	0.40825
ENSG00000197798	ENSG00000197798.8	FAM118B	248.569	0.287047	0.209207	1.37207	0.17004	0.381865	1.22014
ENSG00000135775	ENSG00000135775.13	COG2	180.656	-0.411559	0.299918	-1.37224	0.169989	0.381834	0.75181
ENSG00000168291	ENSG00000168291.12	PDHB	360.754	-0.309523	0.225543	-1.37235	0.169955	0.381807	0.806908
ENSG00000155545	ENSG00000155545.19	MIER3	222.659	-1.07208	0.781003	-1.3727	0.169845	0.381611	0.475631
ENSG00000244479	ENSG00000244479.7	OR2A1-AS1	41.3077	-0.605803	0.441299	-1.37277	0.169823	0.381611	0.657106
ENSG00000224975	ENSG00000224975.1	INE1	76.922	0.437809	0.318915	1.37281	0.169812	0.381611	1.35455
ENSG00000110074	ENSG00000110074.10	FOXRED1	50.9284	-0.79907	0.581853	-1.37332	0.169653	0.381332	0.57472
ENSG00000284070	ENSG00000284070.1		96.2875	0.374645	0.272732	1.37368	0.169542	0.381131	1.29652
ENSG00000250131	ENSG00000250131.1	AGA-DT	5.06466	-2.01958	1.46957	-1.37426	0.16936	0.380774	0.24663
ENSG00000189376	ENSG00000189376.11	C8orf76	38.076	0.706919	0.514398	1.37427	0.169359	0.380774	1.63231
ENSG00000254041	ENSG00000254041.1	LINC03084	6.97506	-1.73621	1.26332	-1.37433	0.169341	0.380774	0.300156
ENSG00000101199	ENSG00000101199.12	ARFGAP1	321.434	0.22127	0.160972	1.37459	0.169259	0.380699	1.16576
ENSG00000104823	ENSG00000104823.8	ECH1	285.197	0.218653	0.159042	1.37481	0.16919	0.380593	1.16365
ENSG00000204323	ENSG00000204323.5	SMIM5	29.1106	-0.773264	0.562349	-1.37506	0.169113	0.380471	0.585092
ENSG00000198466	ENSG00000198466.11	ZNF587	77.6631	0.493565	0.358935	1.37508	0.169106	0.380471	1.40792
ENSG00000139531	ENSG00000139531.12	SUOX	543.251	-0.29297	0.213041	-1.37518	0.169076	0.380471	0.81622
ENSG00000162928	ENSG00000162928.8	PEX13	177.791	0.390119	0.283647	1.37537	0.169017	0.380405	1.3105
ENSG00000267886	ENSG00000267886.1		53.9836	0.4809	0.349637	1.37543	0.168999	0.380405	1.39561
ENSG00000278535	ENSG00000278535.4	DHRS11	170.254	-0.542785	0.394617	-1.37547	0.168985	0.380405	0.686445
ENSG00000173276	ENSG00000173276.13	ZBTB21	469.888	-0.313239	0.227661	-1.3759	0.168851	0.380185	0.804833
ENSG00000100056	ENSG00000100056.11	ESS2	311.684	0.295925	0.215039	1.37614	0.168777	0.380067	1.22767
ENSG00000223486	ENSG00000223486.1	LINC03053	6.56747	1.65715	1.20415	1.3762	0.168759	0.380067	3.15393
ENSG00000258555	ENSG00000258555.6	SPECC1L-ADORA2A	26.8225	4.46188	3.24093	1.37673	0.168596	0.379762	22.0373
ENSG00000130377	ENSG00000130377.13	ACSBG2	9.77894	-1.43307	1.04084	-1.37684	0.168562	0.379736	0.370343
ENSG00000157657	ENSG00000157657.14	ZNF618	125.622	0.421181	0.305882	1.37694	0.16853	0.379714	1.33902
ENSG00000007237	ENSG00000007237.18	GAS7	65.8044	-2.50927	1.82211	-1.37712	0.168474	0.379637	0.175645
ENSG00000106991	ENSG00000106991.13	ENG	20.1817	-0.806624	0.585655	-1.3773	0.168419	0.379564	0.571718
ENSG00000280193	ENSG00000280193.1		7.45699	-1.38446	1.00516	-1.37736	0.168402	0.379564	0.383034
ENSG00000215067	ENSG00000215067.9	NA	266.987	-0.351213	0.25498	-1.37741	0.168385	0.379564	0.783925
ENSG00000206530	ENSG00000206530.10	CFAP44	20.7733	-1.1294	0.819852	-1.37756	0.168338	0.379533	0.457106
ENSG00000102786	ENSG00000102786.14	INTS6	1667.54	0.172899	0.125506	1.37762	0.168322	0.379533	1.12732
ENSG00000170185	ENSG00000170185.9	USP38	94.0221	-0.407559	0.295816	-1.37774	0.168283	0.379509	0.753898
ENSG00000162804	ENSG00000162804.13	SNED1	16.1855	-1.71542	1.24472	-1.37816	0.168155	0.379272	0.304513
ENSG00000106086	ENSG00000106086.18	PLEKHA8	129.474	0.376213	0.272887	1.37864	0.168005	0.378984	1.29793
ENSG00000267838	ENSG00000267838.2		35.7613	-0.607236	0.440433	-1.37873	0.167979	0.378976	0.656453
ENSG00000126803	ENSG00000126803.9	HSPA2	50.965	0.544168	0.394613	1.37899	0.167897	0.378842	1.45818
ENSG00000279452	ENSG00000279452.1		11.2273	-1.67947	1.21778	-1.37912	0.167858	0.378804	0.312198
ENSG00000260400	ENSG00000260400.1		33.4328	-0.63348	0.459227	-1.37945	0.167757	0.378626	0.64462
ENSG00000279696	ENSG00000279696.1		36.724	-0.639414	0.463488	-1.37957	0.167719	0.37859	0.641974
ENSG00000110841	ENSG00000110841.13	PPFIBP1	1481.44	0.116318	0.084282	1.38011	0.167554	0.378269	1.08396
ENSG00000282993	ENSG00000282993.1		146.357	-0.330186	0.239215	-1.38029	0.167498	0.378192	0.795434
ENSG00000171634	ENSG00000171634.16	BPTF	656.733	0.265095	0.192044	1.38038	0.167468	0.378175	1.20172
ENSG00000224958	ENSG00000224958.5	PGM5-AS1	8.17675	-2.75242	1.99382	-1.38047	0.167441	0.378165	0.148402
ENSG00000255367	ENSG00000255367.3		27.9928	-0.776916	0.562734	-1.38061	0.167399	0.378121	0.583613
ENSG00000146285	ENSG00000146285.13	SCML4	77.2325	-0.527126	0.381783	-1.3807	0.167372	0.37811	0.693936
ENSG00000256594	ENSG00000256594.8		257.248	-0.245353	0.177696	-1.38074	0.167358	0.37811	0.843609
ENSG00000214013	ENSG00000214013.9	GANC	326.777	-0.263651	0.190938	-1.38082	0.167333	0.37811	0.832977
ENSG00000181804	ENSG00000181804.14	SLC9A9	59.3637	0.49297	0.356923	1.38117	0.167228	0.377935	1.40734
ENSG00000139329	ENSG00000139329.4	LUM	5.93456	2.86059	2.07108	1.38121	0.167215	0.377935	7.26313
ENSG00000160055	ENSG00000160055.19	TMEM234	209.081	0.320939	0.232324	1.38143	0.167147	0.377853	1.24914
ENSG00000215571	ENSG00000215571.5	GRK6P1	5.88738	-1.88048	1.36109	-1.3816	0.167094	0.377785	0.271594
ENSG00000163539	ENSG00000163539.16	CLASP2	245.286	-0.256282	0.185447	-1.38197	0.166981	0.377579	0.837243
ENSG00000111726	ENSG00000111726.12	CMAS	260.11	0.420471	0.304239	1.38204	0.166959	0.377579	1.33836
ENSG00000174715	ENSG00000174715.7	PPIAP72	8.09535	1.22337	0.885192	1.38204	0.166959	0.377579	2.33492
ENSG00000184939	ENSG00000184939.15	ZFP90	1021.88	-0.296141	0.214269	-1.3821	0.166942	0.377579	0.814428
ENSG00000279601	ENSG00000279601.1		5.59109	-1.9554	1.41416	-1.38273	0.166746	0.377249	0.257849
ENSG00000261884	ENSG00000261884.2		362.619	0.399008	0.288384	1.3836	0.166482	0.3767	1.3186
ENSG00000129194	ENSG00000129194.7	SOX15	4.1654	2.10879	1.52395	1.38377	0.16643	0.376634	4.31329
ENSG00000119408	ENSG00000119408.16	NEK6	718.454	0.267967	0.193636	1.38387	0.166397	0.37661	1.20411
ENSG00000172869	ENSG00000172869.14	DMXL1	754.954	-0.201308	0.145465	-1.38389	0.166392	0.37661	0.869762
ENSG00000172250	ENSG00000172250.14	SERHL	30.3728	-0.684804	0.494794	-1.38402	0.166353	0.37661	0.622091
ENSG00000020129	ENSG00000020129.15	NCDN	588.164	0.302239	0.21836	1.38413	0.166319	0.376583	1.23306
ENSG00000204149	ENSG00000204149.10	AGAP6	15.5039	1.30088	0.939753	1.38428	0.166273	0.376531	2.46379
ENSG00000260266	ENSG00000260266.1	PPIAP46	7.32473	-1.49753	1.08177	-1.38434	0.166255	0.376531	0.354158
ENSG00000277938	ENSG00000277938.1		28.516	-0.659575	0.476293	-1.38481	0.16611	0.376262	0.633065
ENSG00000187066	ENSG00000187066.8	TMEM262	63.3288	0.990021	0.714911	1.38482	0.166109	0.376262	1.98621
ENSG00000140382	ENSG00000140382.14	HMG20A	585.559	0.19595	0.14149	1.3849	0.166083	0.376262	1.14548
ENSG00000115966	ENSG00000115966.16	ATF2	1285.98	0.173503	0.125271	1.38502	0.166045	0.376262	1.12779
ENSG00000169230	ENSG00000169230.9	PRELID1	118.645	0.358785	0.259033	1.38509	0.166024	0.376262	1.28235
ENSG00000215458	ENSG00000215458.8	AATBC	10.2295	1.46629	1.05854	1.3852	0.16599	0.376241	2.76311
ENSG00000240225	ENSG00000240225.10	ZNF542P	751.512	0.132057	0.0953139	1.38549	0.165902	0.376092	1.09585
ENSG00000126653	ENSG00000126653.17	NSRP1	621.75	-0.259699	0.187405	-1.38576	0.16582	0.375955	0.835262
ENSG00000143157	ENSG00000143157.11	POGK	835.51	-0.137913	0.0995171	-1.38582	0.165801	0.375955	0.908833
ENSG00000137509	ENSG00000137509.10	PRCP	518.53	-0.237425	0.171313	-1.38591	0.165774	0.375953	0.848258
ENSG00000189136	ENSG00000189136.8	UBE2Q2P1	173.772	-0.342801	0.247197	-1.38676	0.165516	0.375418	0.788509
ENSG00000134153	ENSG00000134153.9	EMC7	28.5229	1.05208	0.758597	1.38687	0.165481	0.375389	2.07351
ENSG00000160999	ENSG00000160999.10	SH2B2	10.8528	-2.00335	1.44448	-1.3869	0.165473	0.375389	0.249421
ENSG00000173621	ENSG00000173621.8	LRFN4	4.66453	2.57966	1.8597	1.38714	0.1654	0.375306	5.97797
ENSG00000111596	ENSG00000111596.11	CNOT2	726.731	0.18459	0.13304	1.38748	0.165294	0.375115	1.13649
ENSG00000188735	ENSG00000188735.12	TMEM120B	40.5995	0.683131	0.492337	1.38753	0.16528	0.375115	1.60562
ENSG00000211821	ENSG00000211821.2	TRDV2	6.51747	-1.71967	1.23884	-1.38813	0.165097	0.374769	0.303618
ENSG00000259030	ENSG00000259030.6	FPGT-TNNI3K	43.4014	-0.933001	0.67211	-1.38817	0.165086	0.374769	0.523768
ENSG00000275632	ENSG00000275632.1		20.3817	0.984136	0.708871	1.38832	0.165041	0.374742	1.97813
ENSG00000183935	ENSG00000183935.5	HTR7P1	37.8361	-0.584088	0.420698	-1.38838	0.165021	0.374742	0.667071
ENSG00000251586	ENSG00000251586.1	TET2-AS1	4.73722	1.66041	1.19585	1.38848	0.164991	0.374729	3.16106
ENSG00000167280	ENSG00000167280.16	ENGASE	463.708	-0.238319	0.17163	-1.38856	0.164967	0.374723	0.847732
ENSG00000078487	ENSG00000078487.17	ZCWPW1	78.7433	-0.60329	0.434342	-1.38897	0.164841	0.374487	0.658251
ENSG00000186019	ENSG00000186019.10	ZNF225-AS1	88.2305	-0.608699	0.438095	-1.38942	0.164704	0.374227	0.655788
ENSG00000284461	ENSG00000284461.1		28.4459	0.87495	0.629649	1.38958	0.164656	0.374167	1.83394
ENSG00000140612	ENSG00000140612.13	SEC11A	518.227	0.282018	0.202938	1.38967	0.164628	0.374154	1.21589
ENSG00000132581	ENSG00000132581.9	SDF2	623.196	0.194155	0.139687	1.38993	0.164549	0.374025	1.14405
ENSG00000164011	ENSG00000164011.17	ZNF691	382.348	-0.241464	0.173716	-1.38999	0.164532	0.374025	0.845887
ENSG00000175931	ENSG00000175931.12	UBE2O	226.909	0.405648	0.291777	1.39027	0.164447	0.373894	1.32468
ENSG00000274351	ENSG00000274351.1		11.5425	-1.1075	0.796547	-1.39038	0.164413	0.373866	0.464096
ENSG00000133895	ENSG00000133895.14	MEN1	318.489	-0.317329	0.228219	-1.39046	0.164389	0.373862	0.802554
ENSG00000163832	ENSG00000163832.15	ELP6	236.429	0.340758	0.245039	1.39063	0.164338	0.373796	1.26642
ENSG00000120896	ENSG00000120896.13	SORBS3	800.495	-0.260645	0.187428	-1.39064	0.164335	0.373796	0.834715
ENSG00000106733	ENSG00000106733.20	NMRK1	403.441	-0.18296	0.131549	-1.39081	0.164284	0.373773	0.880894
ENSG00000132196	ENSG00000132196.13	HSD17B7	160.988	-0.385517	0.277145	-1.39103	0.164216	0.37367	0.765505
ENSG00000279489	ENSG00000279489.1		9.27565	-1.33999	0.962537	-1.39215	0.163878	0.37295	0.395022
ENSG00000119333	ENSG00000119333.11	DYNC2I2	115.168	0.374716	0.269135	1.3923	0.163832	0.372896	1.29658
ENSG00000264047	ENSG00000264047.2	RN7SL455P	17.6668	-0.880498	0.632394	-1.39232	0.163824	0.372896	0.54318
ENSG00000185088	ENSG00000185088.13	RPS27L	4057.24	-0.0769654	0.0552743	-1.39243	0.163793	0.372896	0.94805
ENSG00000170584	ENSG00000170584.10	NUDCD2	258.439	0.272314	0.195512	1.39282	0.163673	0.372684	1.20774
ENSG00000272189	ENSG00000272189.1	MAP7-AS1	11.7226	-1.15579	0.829681	-1.39306	0.163602	0.372573	0.448819
ENSG00000279245	ENSG00000279245.1	FAM223A	17.6618	-1.21319	0.870676	-1.39339	0.163502	0.372395	0.431314
ENSG00000119929	ENSG00000119929.12	CUTC	183.038	0.343282	0.246322	1.39363	0.163429	0.372279	1.26864
ENSG00000242085	ENSG00000242085.1	RPS20P33	5.96636	-1.5531	1.11415	-1.39398	0.163325	0.372092	0.340778
ENSG00000171365	ENSG00000171365.15	CLCN5	40.2397	-3.36919	2.41688	-1.39402	0.163311	0.372092	0.0967773
ENSG00000144681	ENSG00000144681.10	STAC	18.0951	-0.841161	0.603395	-1.39405	0.163303	0.372092	0.558194
ENSG00000237753	ENSG00000237753.1	SLC20A1-DT	9.09788	-1.35294	0.97048	-1.3941	0.163288	0.372092	0.391492
ENSG00000197345	ENSG00000197345.12	MRPL21	152.719	0.367712	0.26376	1.39412	0.163282	0.372092	1.29031
ENSG00000181744	ENSG00000181744.8	DIPK2A	619.939	0.174962	0.125497	1.39415	0.163273	0.372092	1.12893
ENSG00000269335	ENSG00000269335.5	IKBKG	183.214	0.50427	0.361622	1.39447	0.163176	0.372053	1.41841
ENSG00000115486	ENSG00000115486.11	GGCX	96.3187	0.514155	0.368639	1.39474	0.163095	0.371917	1.42816
ENSG00000140740	ENSG00000140740.10	UQCRC2	350.064	0.191639	0.137382	1.39494	0.163035	0.37183	1.14206
ENSG00000178081	ENSG00000178081.12	ULK4P3	14.4789	-1.02278	0.733193	-1.39496	0.163027	0.37183	0.492168
ENSG00000214837	ENSG00000214837.8	LINC01347	43.9599	-0.560462	0.401736	-1.3951	0.162985	0.371817	0.678085
ENSG00000124541	ENSG00000124541.6	RRP36	60.7048	0.523846	0.375439	1.39529	0.162929	0.371738	1.43778
ENSG00000157911	ENSG00000157911.9	PEX10	117.254	0.448089	0.321077	1.39558	0.162841	0.371589	1.36423
ENSG00000154217	ENSG00000154217.14	PITPNC1	78.4631	0.499482	0.357817	1.39592	0.16274	0.371407	1.41371
ENSG00000275383	ENSG00000275383.1		64.1215	-0.470791	0.337229	-1.39606	0.162697	0.37136	0.721569
ENSG00000279196	ENSG00000279196.1		91.9681	-0.49238	0.352647	-1.39624	0.162642	0.371284	0.710851
ENSG00000196104	ENSG00000196104.10	SPOCK3	62.513	0.594746	0.425948	1.39629	0.162628	0.371284	1.51021
ENSG00000065183	ENSG00000065183.15	WDR3	305.012	0.253013	0.181162	1.39662	0.162529	0.371125	1.19169
ENSG00000075234	ENSG00000075234.16	TTC38	100.913	0.35505	0.254214	1.39666	0.162517	0.371125	1.27903
ENSG00000256060	ENSG00000256060.2	TRAPPC2B	25.7801	-0.736288	0.527073	-1.39694	0.162432	0.371005	0.600282
ENSG00000151690	ENSG00000151690.14	MFSD6	547.914	-0.235012	0.168149	-1.39764	0.16222	0.370571	0.849678
ENSG00000257894	ENSG00000257894.2		44.4131	-0.650094	0.465024	-1.39798	0.162119	0.37039	0.637239
ENSG00000079215	ENSG00000079215.13	SLC1A3	14.8436	-2.02697	1.4494	-1.39849	0.161965	0.370088	0.24537
ENSG00000044446	ENSG00000044446.11	PHKA2	132.989	-0.411981	0.294546	-1.3987	0.161904	0.369998	0.751591
ENSG00000263002	ENSG00000263002.7	ZNF234	203.708	0.295727	0.211394	1.39894	0.161832	0.369883	1.2275
ENSG00000096996	ENSG00000096996.15	IL12RB1	120.653	-0.374759	0.26786	-1.39909	0.161786	0.369828	0.771234
ENSG00000114520	ENSG00000114520.10	SNX4	57.2708	0.744604	0.532162	1.39921	0.161751	0.369798	1.67551
ENSG00000164134	ENSG00000164134.12	NAA15	264.512	0.252482	0.18044	1.39926	0.161736	0.369798	1.19125
ENSG00000263327	ENSG00000263327.6	TAPT1-AS1	48.2485	-0.579475	0.414071	-1.39946	0.161676	0.369726	0.669207
ENSG00000099338	ENSG00000099338.22	CATSPERG	39.8425	-0.81197	0.580071	-1.39978	0.161581	0.369558	0.569604
ENSG00000262877	ENSG00000262877.4		14.345	-1.41557	1.01127	-1.3998	0.161573	0.369558	0.374861
ENSG00000229644	ENSG00000229644.6	NAMPTP1	42.5571	0.755452	0.539598	1.40003	0.161505	0.369484	1.68816
ENSG00000232774	ENSG00000232774.7	LINC03033	244.426	-0.27126	0.193742	-1.40011	0.16148	0.369477	0.828595
ENSG00000231711	ENSG00000231711.2	LINC00899	102.443	-0.3963	0.283043	-1.40014	0.161472	0.369477	0.759804
ENSG00000250326	ENSG00000250326.1	USP38-DT	3.79036	-2.74545	1.96081	-1.40016	0.161465	0.369477	0.14912
ENSG00000160256	ENSG00000160256.12	SLX9	11.967	1.30458	0.931678	1.40025	0.161439	0.369477	2.47012
ENSG00000275074	ENSG00000275074.1	NUDT18	64.5372	0.666067	0.475436	1.40096	0.161226	0.369095	1.58674
ENSG00000102226	ENSG00000102226.9	USP11	533.699	-0.185067	0.132089	-1.40108	0.161191	0.369064	0.879608
ENSG00000253327	ENSG00000253327.2	RAD21-AS1	8.01795	1.3733	0.980092	1.4012	0.161155	0.369033	2.59063
ENSG00000232300	ENSG00000232300.1	FAM215B	117.686	-0.38411	0.27411	-1.4013	0.161124	0.369011	0.766251
ENSG00000173575	ENSG00000173575.20	CHD2	2152.62	-0.47489	0.338879	-1.40136	0.161107	0.369011	0.719522
ENSG00000167208	ENSG00000167208.14	SNX20	578.265	0.194219	0.138583	1.40146	0.161075	0.368999	1.1441
ENSG00000158286	ENSG00000158286.12	RNF207	54.7419	0.752481	0.536897	1.40154	0.161053	0.368999	1.68469
ENSG00000237765	ENSG00000237765.6	FAM200B	275.473	-0.233984	0.166944	-1.40157	0.161043	0.368999	0.850284
ENSG00000135119	ENSG00000135119.14	RNFT2	11.9077	1.24869	0.890777	1.4018	0.160976	0.368921	2.37625
ENSG00000182676	ENSG00000182676.4	PPP1R27	5.34902	1.91101	1.36325	1.40181	0.160971	0.368921	3.76073
ENSG00000113648	ENSG00000113648.16	MACROH2A1	16342.7	0.0508519	0.036274	1.40188	0.16095	0.368921	1.03588
ENSG00000127554	ENSG00000127554.12	GFER	39.1381	0.787135	0.561466	1.40193	0.160937	0.368921	1.72564
ENSG00000226758	ENSG00000226758.1	DISC1-IT1	5.61565	-1.62175	1.15659	-1.40219	0.160859	0.368854	0.324941
ENSG00000178537	ENSG00000178537.9	SLC25A20	61.5002	0.693544	0.494577	1.4023	0.160826	0.368828	1.61725
ENSG00000056972	ENSG00000056972.18	TRAF3IP2	149.623	0.590833	0.421273	1.40249	0.160768	0.368744	1.50612
ENSG00000073146	ENSG00000073146.15	MOV10L1	8.56468	-1.79813	1.28186	-1.40275	0.160691	0.368617	0.287548
ENSG00000100095	ENSG00000100095.18	SEZ6L	4.04953	1.89754	1.35258	1.4029	0.160646	0.368564	3.72578
ENSG00000158417	ENSG00000158417.10	EIF5B	36.5243	0.691513	0.492735	1.40342	0.160493	0.368262	1.61498
ENSG00000187098	ENSG00000187098.14	MITF	51.1182	0.70716	0.503857	1.40349	0.16047	0.36826	1.63259
ENSG00000248015	ENSG00000248015.6		39.5746	-0.858432	0.611624	-1.40353	0.160459	0.36826	0.551552
ENSG00000186908	ENSG00000186908.14	ZDHHC17	169.858	-0.310541	0.22121	-1.40383	0.160369	0.368128	0.806339
ENSG00000274253	ENSG00000274253.4		210.269	0.313327	0.223119	1.40431	0.160228	0.367853	1.24257
ENSG00000269959	ENSG00000269959.1	SPACA6-AS1	12.7168	-1.17793	0.838714	-1.40445	0.160185	0.367805	0.441985
ENSG00000170962	ENSG00000170962.12	PDGFD	20.9336	-1.45008	1.03227	-1.40475	0.160097	0.367653	0.366002
ENSG00000197429	ENSG00000197429.10	IPP	10.1095	1.36562	0.971997	1.40497	0.160031	0.367551	2.57688
ENSG00000268049	ENSG00000268049.1		9.95629	-1.15425	0.821432	-1.40517	0.15997	0.367461	0.449298
ENSG00000072195	ENSG00000072195.14	SPEG	11.1985	-1.24378	0.884706	-1.40586	0.159765	0.367039	0.422266
ENSG00000278224	ENSG00000278224.5	PRICKLE4	9.1276	-1.68316	1.19719	-1.40593	0.159745	0.367039	0.311399
ENSG00000114107	ENSG00000114107.8	CEP70	1292.69	-0.118819	0.0845084	-1.406	0.159724	0.367039	0.920941
ENSG00000253552	ENSG00000253552.7	HOXA-AS2	10.4499	-1.63598	1.1633	-1.40632	0.159628	0.366874	0.321751
ENSG00000225830	ENSG00000225830.12	ERCC6	161.947	-0.767076	0.545445	-1.40633	0.159626	0.366874	0.587607
ENSG00000134955	ENSG00000134955.11	SLC37A2	30.1692	-0.728404	0.517941	-1.40635	0.159621	0.366874	0.603571
ENSG00000111678	ENSG00000111678.10	C12orf57	226.704	0.273808	0.194644	1.40671	0.159514	0.36676	1.20899
ENSG00000211697	ENSG00000211697.4	TRGV5	11.4584	1.31753	0.936526	1.40682	0.15948	0.366732	2.49239
ENSG00000239407	ENSG00000239407.5	NA	57.4565	-0.496825	0.353152	-1.40683	0.159478	0.366732	0.708665
ENSG00000001631	ENSG00000001631.15	KRIT1	276.258	0.323559	0.229967	1.40698	0.159433	0.366724	1.25141
ENSG00000177275	ENSG00000177275.4	OR2AJ1	3.71499	-2.16213	1.53657	-1.40711	0.159394	0.366685	0.223427
ENSG00000148218	ENSG00000148218.15	ALAD	137.848	-0.378495	0.268978	-1.40716	0.159379	0.366685	0.76924
ENSG00000270863	ENSG00000270863.1	DDX55P1	5.0904	-1.89611	1.34721	-1.40743	0.159299	0.366565	0.268666
ENSG00000011451	ENSG00000011451.17	WIZ	135.938	-0.409012	0.290538	-1.40777	0.159198	0.366382	0.753139
ENSG00000123684	ENSG00000123684.12	LPGAT1	10.6474	-1.19868	0.851429	-1.40784	0.159178	0.366382	0.435675
ENSG00000147099	ENSG00000147099.19	HDAC8	4.9367	1.89664	1.34694	1.40811	0.1591	0.366256	3.72345
ENSG00000156162	ENSG00000156162.16	DPY19L4	1192.34	0.118514	0.0841404	1.40853	0.158975	0.366018	1.08562
ENSG00000126775	ENSG00000126775.8	ATG14	43.1417	-1.41387	1.00362	-1.40876	0.158905	0.365907	0.375303
ENSG00000214391	ENSG00000214391.3	TUBAP2	13.8107	1.03374	0.733741	1.40886	0.158877	0.365893	2.04732
ENSG00000070444	ENSG00000070444.14	MNT	86.4419	0.454982	0.322941	1.40887	0.158873	0.365893	1.37077
ENSG00000273216	ENSG00000273216.1		9.75659	1.37601	0.976642	1.40892	0.15886	0.365893	2.59549
ENSG00000280007	ENSG00000280007.1		142.667	0.310878	0.220643	1.40897	0.158845	0.365893	1.24046
ENSG00000090581	ENSG00000090581.9	GNPTG	93.2722	-0.50053	0.355244	-1.40898	0.158842	0.365893	0.706847
ENSG00000160013	ENSG00000160013.8	PTGIR	125.723	0.344685	0.244624	1.40904	0.158822	0.365893	1.26987
ENSG00000103254	ENSG00000103254.9	ANTKMT	37.4553	0.639242	0.453669	1.40905	0.158821	0.365893	1.55751
ENSG00000236017	ENSG00000236017.8	ASMTL-AS1	39.2462	-0.602099	0.42713	-1.40964	0.158646	0.365708	0.658795
ENSG00000283709	ENSG00000283709.1	FAM238C	6.46547	-1.97253	1.39907	-1.40988	0.158575	0.365593	0.254806
ENSG00000104894	ENSG00000104894.11	CD37	828.441	-0.315191	0.223518	-1.41014	0.158498	0.365466	0.803744
ENSG00000261553	ENSG00000261553.5		31.1603	-0.854283	0.605603	-1.41063	0.158353	0.365181	0.55314
ENSG00000115760	ENSG00000115760.13	BIRC6	150.102	-0.418806	0.296869	-1.41074	0.15832	0.365155	0.748043
ENSG00000136156	ENSG00000136156.12	ITM2B	316.699	0.299521	0.212152	1.41182	0.158002	0.364472	1.23074
ENSG00000140479	ENSG00000140479.16	PCSK6	61.2651	-0.639857	0.4532	-1.41186	0.15799	0.364472	0.641777
ENSG00000168936	ENSG00000168936.10	TMEM129	117.773	-0.405074	0.286842	-1.41219	0.157895	0.364324	0.755198
ENSG00000107758	ENSG00000107758.15	PPP3CB	398.349	0.238638	0.168983	1.4122	0.157891	0.364324	1.17988
ENSG00000204228	ENSG00000204228.3	HSD17B8	26.1758	0.736841	0.52172	1.41233	0.157852	0.364324	1.66652
ENSG00000164045	ENSG00000164045.11	CDC25A	51.9978	-0.952916	0.674692	-1.41237	0.157841	0.364324	0.516587
ENSG00000106330	ENSG00000106330.11	MOSPD3	284.992	-0.329881	0.233536	-1.41255	0.157788	0.364274	0.795602
ENSG00000076641	ENSG00000076641.4	PAG1	269.955	-0.505762	0.358031	-1.41262	0.157768	0.364274	0.704288
ENSG00000225920	ENSG00000225920.2	RIMKLBP2	4.88391	-1.91788	1.35764	-1.41265	0.157757	0.364274	0.264643
ENSG00000164081	ENSG00000164081.12	TEX264	276.808	0.404365	0.286208	1.41284	0.157703	0.364228	1.32351
ENSG00000160439	ENSG00000160439.15	RDH13	176.144	-0.41013	0.290235	-1.41309	0.157628	0.364104	0.752556
ENSG00000159733	ENSG00000159733.13	ZFYVE28	14.8593	1.14797	0.812344	1.41315	0.157611	0.364104	2.21601
ENSG00000150681	ENSG00000150681.9	RGS18	108.898	-0.385058	0.272367	-1.41375	0.157435	0.363758	0.765748
ENSG00000104154	ENSG00000104154.6	SLC30A4	4.75521	2.01807	1.42743	1.41378	0.157427	0.363758	4.05043
ENSG00000162650	ENSG00000162650.16	ATXN7L2	86.7662	0.468134	0.331097	1.41388	0.157396	0.363758	1.38332
ENSG00000278969	ENSG00000278969.1		17.9089	-0.957282	0.676912	-1.41419	0.157306	0.363609	0.515026
ENSG00000270133	ENSG00000270133.1		4.3612	1.82269	1.28882	1.41423	0.157295	0.363609	3.5374
ENSG00000265118	ENSG00000265118.5		11.9841	-1.56091	1.1037	-1.41426	0.157286	0.363609	0.338936
ENSG00000079974	ENSG00000079974.17	RABL2B	357.126	-0.298646	0.211137	-1.41447	0.157225	0.36357	0.813015
ENSG00000111087	ENSG00000111087.9	GLI1	8.44795	-2.74248	1.93841	-1.4148	0.157126	0.36339	0.149428
ENSG00000138398	ENSG00000138398.15	PPIG	169.915	1.32734	0.938	1.41508	0.157046	0.363255	2.5094
ENSG00000236333	ENSG00000236333.3	TRHDE-AS1	8.97499	-1.51776	1.07238	-1.41531	0.156978	0.363147	0.349229
ENSG00000280055	ENSG00000280055.1	LINC02912	5.56009	-1.60384	1.13313	-1.4154	0.156952	0.363136	0.329001
ENSG00000265728	ENSG00000265728.1		14.6835	-1.02249	0.722386	-1.41543	0.156942	0.363136	0.492267
ENSG00000128228	ENSG00000128228.4	SDF2L1	6.84593	1.7227	1.21691	1.41564	0.15688	0.363069	3.30054
ENSG00000101337	ENSG00000101337.15	TM9SF4	218.169	-0.336417	0.237637	-1.41568	0.15687	0.363069	0.792006
ENSG00000204842	ENSG00000204842.14	ATXN2	463.185	-0.228945	0.161698	-1.41588	0.156811	0.363009	0.853259
ENSG00000267387	ENSG00000267387.1		16.537	-1.00238	0.707947	-1.4159	0.156805	0.363009	0.499175
ENSG00000274678	ENSG00000274678.1		9.57052	-1.43676	1.01461	-1.41606	0.156757	0.362982	0.369396
ENSG00000272240	ENSG00000272240.1	NA	26.5772	-0.808517	0.570847	-1.41635	0.156674	0.36284	0.570968
ENSG00000143774	ENSG00000143774.16	GUK1	1211.36	0.205085	0.144752	1.4168	0.156541	0.36258	1.15275
ENSG00000157927	ENSG00000157927.16	RADIL	11.8181	-1.55827	1.09984	-1.41681	0.156537	0.36258	0.339558
ENSG00000168806	ENSG00000168806.7	LCMT2	118.132	0.357893	0.252545	1.41714	0.156441	0.36245	1.28155
ENSG00000169919	ENSG00000169919.16	GUSB	849.25	0.157663	0.111251	1.41718	0.156429	0.36245	1.11548
ENSG00000267336	ENSG00000267336.1	EIF4A2P1	15.2609	-0.961202	0.678218	-1.41725	0.156411	0.36245	0.513629
ENSG00000134369	ENSG00000134369.15	NAV1	525.805	0.305508	0.215389	1.4184	0.156074	0.361746	1.23585
ENSG00000258317	ENSG00000258317.1		58.0003	0.503862	0.355033	1.4192	0.155842	0.361258	1.418
ENSG00000257660	ENSG00000257660.5	ADCY6-DT	9.39608	-1.30774	0.921398	-1.4193	0.155811	0.361236	0.403953
ENSG00000229677	ENSG00000229677.1	RPL17P28	11.6224	-1.14994	0.810091	-1.41952	0.155748	0.36114	0.450644
ENSG00000204370	ENSG00000204370.9	SDHD	55.964	0.663927	0.467691	1.41959	0.155728	0.36114	1.58439
ENSG00000276087	ENSG00000276087.1		13.7684	-1.08626	0.765092	-1.41978	0.155672	0.361063	0.47098
ENSG00000136271	ENSG00000136271.10	DDX56	553.392	0.423746	0.298444	1.41985	0.155651	0.361062	1.34141
ENSG00000229178	ENSG00000229178.1		35.8097	-0.740911	0.521811	-1.41988	0.155642	0.361062	0.598361
ENSG00000115866	ENSG00000115866.10	DARS1	500.251	-0.222413	0.156621	-1.42007	0.155587	0.361013	0.857131
ENSG00000115657	ENSG00000115657.12	ABCB6	236.776	0.40319	0.283864	1.42036	0.155502	0.360865	1.32243
ENSG00000144339	ENSG00000144339.11	TMEFF2	11.117	1.57666	1.10966	1.42085	0.155359	0.360583	2.98278
ENSG00000117614	ENSG00000117614.9	SYF2	335.3	-0.329598	0.231944	-1.42102	0.155311	0.36052	0.795758
ENSG00000100399	ENSG00000100399.15	CHADL	10.2614	-1.90827	1.3426	-1.42133	0.15522	0.36036	0.266411
ENSG00000255319	ENSG00000255319.5	ENPP7P8	52.4597	-0.757674	0.533026	-1.42146	0.155184	0.360324	0.591449
ENSG00000125122	ENSG00000125122.15	FBXL9P	65.3668	-0.471082	0.331384	-1.42156	0.155155	0.360305	0.721423
ENSG00000006715	ENSG00000006715.15	VPS41	1995.67	-0.110262	0.0775391	-1.42202	0.155022	0.360046	0.92642
ENSG00000173442	ENSG00000173442.12	EHBP1L1	40.316	-0.796244	0.559875	-1.42218	0.154973	0.359983	0.575846
ENSG00000175203	ENSG00000175203.15	DCTN2	47.2726	-0.639809	0.449877	-1.42219	0.154972	0.359983	0.641798
ENSG00000111358	ENSG00000111358.13	GTF2H3	307.552	0.253504	0.178236	1.4223	0.15494	0.359983	1.1921
ENSG00000105879	ENSG00000105879.11	CBLL1	94.5947	0.447902	0.314751	1.42304	0.154725	0.359554	1.36406
ENSG00000125676	ENSG00000125676.19	THOC2	5113.85	0.0842188	0.0591772	1.42316	0.154689	0.359519	1.06011
ENSG00000257122	ENSG00000257122.5	RRN3P3	279.228	-0.461847	0.324495	-1.42328	0.154656	0.359491	0.726056
ENSG00000114861	ENSG00000114861.18	FOXP1	45.452	-0.624649	0.438803	-1.42353	0.154583	0.359371	0.648578
ENSG00000266680	ENSG00000266680.1		6.83779	-1.58534	1.11361	-1.42361	0.15456	0.359368	0.333246
ENSG00000228192	ENSG00000228192.7	ZNF691-DT	7.38104	-1.50457	1.05681	-1.42369	0.154536	0.359362	0.352435
ENSG00000235423	ENSG00000235423.8	NA	8.94548	-1.34109	0.941932	-1.42376	0.154515	0.359361	0.394723
ENSG00000110344	ENSG00000110344.9	UBE4A	143.93	-0.732409	0.514324	-1.42402	0.15444	0.359236	0.601898
ENSG00000176248	ENSG00000176248.8	ANAPC2	206.318	-0.307799	0.216117	-1.42422	0.154381	0.35915	0.807873
ENSG00000052723	ENSG00000052723.11	SIKE1	216.156	0.340166	0.238779	1.4246	0.154272	0.358944	1.2659
ENSG00000055163	ENSG00000055163.19	CYFIP2	5070.16	-0.0929034	0.0652083	-1.42472	0.154239	0.358916	0.937634
ENSG00000272333	ENSG00000272333.5	KMT2B	26.4885	1.0471	0.734582	1.42543	0.154033	0.358486	2.06637
ENSG00000146112	ENSG00000146112.11	PPP1R18	2087.67	0.102278	0.0717518	1.42544	0.154031	0.358486	1.07347
ENSG00000198417	ENSG00000198417.6	MT1F	9.37142	-1.68222	1.17944	-1.42629	0.153783	0.358004	0.311602
ENSG00000041802	ENSG00000041802.10	LSG1	99.9949	-0.513033	0.35969	-1.42632	0.153776	0.358004	0.700748
ENSG00000241547	ENSG00000241547.1	ACTG1P20	28.8272	-0.73816	0.517494	-1.42641	0.153749	0.358004	0.599503
ENSG00000096968	ENSG00000096968.13	JAK2	96.0442	-0.373498	0.261797	-1.42667	0.153675	0.3579	0.771908
ENSG00000231856	ENSG00000231856.2		18.5382	-0.97524	0.683481	-1.42687	0.153616	0.357812	0.508655
ENSG00000123191	ENSG00000123191.14	ATP7B	54.4641	-0.991591	0.694756	-1.42725	0.153508	0.357608	0.502923
ENSG00000251348	ENSG00000251348.1	HSPD1P11	9.51098	1.20303	0.84264	1.4277	0.153379	0.357358	2.30223
ENSG00000104081	ENSG00000104081.13	BMF	81.1005	0.7701	0.539344	1.42785	0.153336	0.357307	1.70539
ENSG00000239305	ENSG00000239305.6	RNF103	64.5861	-0.537275	0.37615	-1.42835	0.15319	0.357016	0.689071
ENSG00000279453	ENSG00000279453.1		162.521	-0.303693	0.212586	-1.42856	0.15313	0.356924	0.810176
ENSG00000188739	ENSG00000188739.14	RBM34	446.459	0.30771	0.21539	1.42862	0.153113	0.356924	1.23774
ENSG00000006712	ENSG00000006712.14	PAF1	44.9029	-0.699323	0.489465	-1.42875	0.153077	0.356898	0.615861
ENSG00000132356	ENSG00000132356.11	PRKAA1	259.147	0.234728	0.164273	1.42889	0.153036	0.356853	1.17668
ENSG00000150510	ENSG00000150510.16	FAM124A	4.76294	2.24366	1.5693	1.42972	0.152798	0.356347	4.73596
ENSG00000196274	ENSG00000196274.5	Metazoa_SRP	33.4944	-0.691833	0.483817	-1.42995	0.152733	0.356243	0.619067
ENSG00000119632	ENSG00000119632.3	IFI27L2	113.657	0.557847	0.390062	1.43015	0.152674	0.356156	1.47207
ENSG00000237357	ENSG00000237357.2	FAM88E	21.4355	-0.833102	0.582244	-1.43085	0.152474	0.355738	0.561321
ENSG00000246067	ENSG00000246067.7	RAB30-DT	28.2072	-0.797223	0.557077	-1.43108	0.152407	0.355629	0.575456
ENSG00000164329	ENSG00000164329.13	TENT2	2325.48	-0.106013	0.0740721	-1.43122	0.152367	0.355586	0.929152
ENSG00000237149	ENSG00000237149.5	ZNF503-AS2	12.8086	-1.07187	0.748856	-1.43135	0.152331	0.355552	0.475701
ENSG00000066855	ENSG00000066855.15	MTFR1	49.0779	0.614233	0.429019	1.43171	0.152226	0.355354	1.53074
ENSG00000065613	ENSG00000065613.13	SLK	936.183	-0.132678	0.0926395	-1.4322	0.152087	0.355079	0.912137
ENSG00000205544	ENSG00000205544.3	TMEM256	22.0284	1.06924	0.74641	1.43251	0.151997	0.354919	2.09833
ENSG00000112309	ENSG00000112309.10	B3GAT2	54.0132	0.624085	0.435613	1.43266	0.151955	0.354869	1.54123
ENSG00000128708	ENSG00000128708.12	HAT1	251.564	0.455463	0.317894	1.43275	0.151928	0.354855	1.37122
ENSG00000089053	ENSG00000089053.12	ANAPC5	5295.05	0.0841937	0.0587591	1.43286	0.151897	0.354831	1.0601
ENSG00000186409	ENSG00000186409.14	CCDC30	31.8453	-1.05156	0.733486	-1.43364	0.151674	0.354359	0.482447
ENSG00000172428	ENSG00000172428.10	COPS9	18.577	1.02259	0.713227	1.43375	0.151642	0.354334	2.03157
ENSG00000196975	ENSG00000196975.15	ANXA4	923.176	0.188569	0.131484	1.43415	0.151529	0.354117	1.13963
ENSG00000082258	ENSG00000082258.12	CCNT2	730.1	0.199769	0.139254	1.43456	0.151412	0.353893	1.14851
ENSG00000235795	ENSG00000235795.1	NA	9.46672	1.2755	0.889039	1.43469	0.151374	0.353853	2.42083
ENSG00000105723	ENSG00000105723.11	GSK3A	33.2123	-0.684025	0.476733	-1.43482	0.151339	0.353819	0.622426
ENSG00000104047	ENSG00000104047.14	DTWD1	889.213	0.164377	0.114555	1.43492	0.15131	0.353801	1.12068
ENSG00000135842	ENSG00000135842.16	NIBAN1	12.2267	1.46443	1.02045	1.43508	0.151265	0.353745	2.75954
ENSG00000175482	ENSG00000175482.8	POLD4	538.004	-0.237499	0.165492	-1.43511	0.151255	0.353745	0.848214
ENSG00000101104	ENSG00000101104.12	PABPC1L	359.603	-0.259848	0.181061	-1.43514	0.151247	0.353745	0.835176
ENSG00000079435	ENSG00000079435.9	LIPE	32.9234	0.788814	0.549618	1.4352	0.151229	0.353745	1.72765
ENSG00000198783	ENSG00000198783.5	ZNF830	31.4943	-0.775834	0.540426	-1.4356	0.151117	0.353594	0.584051
ENSG00000196275	ENSG00000196275.13	GTF2IRD2	238.329	0.322573	0.224668	1.43578	0.151065	0.353522	1.25056
ENSG00000157445	ENSG00000157445.14	CACNA2D3	5.84756	-2.55407	1.77844	-1.43613	0.150966	0.353338	0.170274
ENSG00000172748	ENSG00000172748.13	ZNF596	30.8689	-0.8278	0.576328	-1.43633	0.150907	0.35325	0.563388
ENSG00000151474	ENSG00000151474.21	FRMD4A	10.0591	-1.41513	0.985135	-1.43648	0.150866	0.353201	0.374977
ENSG00000219545	ENSG00000219545.11	UMAD1	107.434	0.665385	0.463173	1.43658	0.150838	0.353184	1.58599
ENSG00000167524	ENSG00000167524.14	RSKR	127.555	-0.493718	0.343674	-1.43659	0.150835	0.353184	0.710192
ENSG00000260774	ENSG00000260774.1		102.191	-0.375573	0.261404	-1.43675	0.150788	0.353166	0.770799
ENSG00000251595	ENSG00000251595.7	ABCA11P	77.2978	0.464924	0.32341	1.43757	0.150557	0.352672	1.38024
ENSG00000070388	ENSG00000070388.11	FGF22	4.26249	2.16108	1.50323	1.43762	0.150541	0.352672	4.47251
ENSG00000136280	ENSG00000136280.15	CCM2	1626.23	-0.144753	0.10068	-1.43774	0.150507	0.352653	0.904535
ENSG00000163481	ENSG00000163481.7	RNF25	61.6389	0.939675	0.653575	1.43775	0.150506	0.352653	1.9181
ENSG00000114654	ENSG00000114654.7	EFCC1	39.7461	-0.730381	0.50798	-1.43782	0.150487	0.352653	0.602745
ENSG00000276390	ENSG00000276390.1		13.4224	1.14624	0.797077	1.43805	0.15042	0.352596	2.21336
ENSG00000132522	ENSG00000132522.15	GPS2	535.535	0.244331	0.169849	1.43852	0.150287	0.352333	1.18454
ENSG00000255328	ENSG00000255328.1	NA	7.78342	-1.50584	1.04675	-1.43858	0.150269	0.352333	0.352126
ENSG00000182010	ENSG00000182010.10	RTKN2	109.794	0.376231	0.261511	1.43868	0.150241	0.352321	1.29795
ENSG00000205940	ENSG00000205940.8	HSP90AB2P	76.7596	0.492559	0.342367	1.43869	0.150239	0.352321	1.40694
ENSG00000242797	ENSG00000242797.3	GLYCTK-AS1	14.423	-1.14559	0.796095	-1.43901	0.150148	0.352202	0.452005
ENSG00000273375	ENSG00000273375.1		5.03586	-2.05403	1.42721	-1.43919	0.150096	0.352129	0.24081
ENSG00000120742	ENSG00000120742.10	SERP1	348.937	-0.214251	0.148851	-1.43937	0.150046	0.352061	0.861994
ENSG00000282961	ENSG00000282961.1	PRNCR1	17.2836	-1.004	0.697495	-1.43943	0.150028	0.352061	0.498617
ENSG00000130517	ENSG00000130517.13	PGPEP1	93.3582	-0.439947	0.305634	-1.43946	0.150021	0.352061	0.737161
ENSG00000155506	ENSG00000155506.16	LARP1	30.9575	0.875489	0.608201	1.43947	0.150017	0.352061	1.83463
ENSG00000231131	ENSG00000231131.6	LNCAROD	4.4076	-2.75618	1.91464	-1.43953	0.15	0.352061	0.148015
ENSG00000168028	ENSG00000168028.13	RPSA	102.775	0.390995	0.27157	1.43976	0.149936	0.352046	1.3113
ENSG00000224429	ENSG00000224429.7	LINC00539	21.7422	-0.867958	0.602756	-1.43998	0.149872	0.351943	0.547922
ENSG00000233476	ENSG00000233476.3	EEF1A1P6	47.2584	0.626753	0.435198	1.44015	0.149824	0.351879	1.54409
ENSG00000229833	ENSG00000229833.9	PET100	67.8401	0.505611	0.350967	1.44062	0.149691	0.351617	1.41972
ENSG00000215580	ENSG00000215580.10	BCORP1	23.4928	-1.19355	0.828478	-1.44066	0.149682	0.351617	0.437225
ENSG00000171530	ENSG00000171530.13	TBCA	311.084	1.01148	0.70201	1.44084	0.149629	0.351569	2.01598
ENSG00000257108	ENSG00000257108.1	NHLRC4	62.4814	-3.53325	2.4517	-1.44114	0.149544	0.351418	0.0863748
ENSG00000184154	ENSG00000184154.13	LRRC51	109.302	-0.516406	0.358272	-1.44138	0.149478	0.35131	0.699111
ENSG00000150687	ENSG00000150687.11	PRSS23	228.958	0.523156	0.362891	1.44163	0.149406	0.351191	1.4371
ENSG00000074755	ENSG00000074755.14	ZZEF1	189.855	0.40511	0.280991	1.44172	0.149381	0.351181	1.32419
ENSG00000153832	ENSG00000153832.11	FBXO36	7.61893	-1.4192	0.984379	-1.44172	0.149381	0.351181	0.373919
ENSG00000271383	ENSG00000271383.6	NBPF19	666.937	-0.216052	0.149843	-1.44185	0.149344	0.351181	0.860918
ENSG00000258525	ENSG00000258525.1		5.13549	-3.02205	2.09566	-1.44205	0.149287	0.351105	0.123104
ENSG00000100889	ENSG00000100889.11	PCK2	597.911	0.210972	0.146277	1.44228	0.149225	0.351007	1.15747
ENSG00000272382	ENSG00000272382.1	NA	6.59132	-1.51107	1.04754	-1.4425	0.149161	0.350905	0.35085
ENSG00000179240	ENSG00000179240.9	GVQW3	9.98249	-2.80758	1.94608	-1.44268	0.14911	0.350834	0.142835
ENSG00000148444	ENSG00000148444.15	COMMD3	1003.22	-0.129833	0.0899842	-1.44285	0.149064	0.350775	0.913937
ENSG00000053371	ENSG00000053371.12	AKR7A2	6.99599	-1.534	1.06298	-1.44311	0.14899	0.35065	0.345319
ENSG00000169188	ENSG00000169188.4	APEX2	31.0254	0.843859	0.584555	1.44359	0.148854	0.350377	1.79484
ENSG00000258461	ENSG00000258461.5		20.9562	-1.1054	0.765674	-1.4437	0.148824	0.350357	0.464773
ENSG00000012048	ENSG00000012048.20	BRCA1	120.09	0.656472	0.454707	1.44372	0.148817	0.350357	1.57622
ENSG00000164366	ENSG00000164366.3	CCDC127	33.2978	-0.698036	0.483449	-1.44387	0.148776	0.350342	0.616411
ENSG00000159461	ENSG00000159461.14	AMFR	60.4608	0.966004	0.668909	1.44415	0.148697	0.350203	1.95342
ENSG00000228157	ENSG00000228157.4		21.2002	-0.968469	0.670602	-1.44418	0.148689	0.350203	0.511048
ENSG00000214063	ENSG00000214063.10	TSPAN4	843.859	-0.284313	0.196853	-1.44429	0.148658	0.350203	0.821133
ENSG00000186615	ENSG00000186615.10	KTN1-AS1	65.6716	-0.474138	0.328255	-1.44442	0.148622	0.350172	0.719897
ENSG00000174599	ENSG00000174599.5	TRAM1L1	22.8764	-0.7777	0.538241	-1.44489	0.148488	0.349906	0.583296
ENSG00000168060	ENSG00000168060.15	NAALADL1	218.754	-0.254489	0.176126	-1.44493	0.148478	0.349906	0.838284
ENSG00000154781	ENSG00000154781.15	CCDC174	322.647	-0.290163	0.200799	-1.44505	0.148445	0.349902	0.817809
ENSG00000198513	ENSG00000198513.11	ATL1	11.2149	-1.96657	1.36079	-1.44517	0.14841	0.349869	0.255861
ENSG00000238009	ENSG00000238009.6	NA	25.8086	0.843005	0.583222	1.44543	0.148338	0.349746	1.79378
ENSG00000121864	ENSG00000121864.9	ZNF639	446.59	0.224584	0.155374	1.44544	0.148334	0.349746	1.16844
ENSG00000167562	ENSG00000167562.12	ZNF701	279.492	-0.31434	0.217453	-1.44555	0.148302	0.349746	0.804219
ENSG00000170540	ENSG00000170540.14	ARL6IP1	248.068	0.24638	0.170397	1.44592	0.1482	0.349568	1.18623
ENSG00000128335	ENSG00000128335.13	APOL2	62.1099	-0.518384	0.358512	-1.44593	0.148196	0.349568	0.698153
ENSG00000279838	ENSG00000279838.1	NA	28.1435	0.832626	0.575833	1.44595	0.148191	0.349568	1.78092
ENSG00000229052	ENSG00000229052.2	MND1P1	6.23952	1.72513	1.19292	1.44614	0.148138	0.349568	3.30609
ENSG00000205885	ENSG00000205885.7	C1RL-AS1	312.557	-0.33127	0.229006	-1.44656	0.148021	0.349338	0.794836
ENSG00000186020	ENSG00000186020.12	ZNF529	355.982	-0.338714	0.233977	-1.44764	0.147718	0.348674	0.790746
ENSG00000231890	ENSG00000231890.7	DARS1-AS1	28.3485	-0.891736	0.615951	-1.44774	0.14769	0.348656	0.538965
ENSG00000247373	ENSG00000247373.3	TMED2-DT	126.357	-0.355203	0.245336	-1.44782	0.147668	0.348651	0.78176
ENSG00000173726	ENSG00000173726.10	TOMM20	7.52587	1.37551	0.949801	1.44821	0.147559	0.348443	2.59459
ENSG00000116670	ENSG00000116670.14	MAD2L2	65.9583	0.475057	0.327987	1.4484	0.147504	0.348362	1.38997
ENSG00000034152	ENSG00000034152.18	MAP2K3	157.165	-0.538242	0.371518	-1.44877	0.147403	0.348172	0.688609
ENSG00000015568	ENSG00000015568.12	RGPD5	108.862	-0.415083	0.286501	-1.4488	0.147392	0.348172	0.749976
ENSG00000279570	ENSG00000279570.1		3.91988	-2.30611	1.59173	-1.44881	0.147391	0.348172	0.202204
ENSG00000068028	ENSG00000068028.17	RASSF1	2487.16	-0.102543	0.0707701	-1.44896	0.147348	0.348172	0.93139
ENSG00000077420	ENSG00000077420.15	APBB1IP	53.2754	-0.522673	0.360717	-1.44899	0.147341	0.348172	0.696081
ENSG00000261140	ENSG00000261140.1		18.2447	-0.982174	0.677813	-1.44903	0.147328	0.348172	0.506216
ENSG00000213468	ENSG00000213468.5	FIRRE	17.8429	-1.06706	0.736091	-1.44963	0.147161	0.347891	0.47729
ENSG00000104728	ENSG00000104728.15	ARHGEF10	167.94	0.372226	0.256698	1.45006	0.147043	0.347661	1.29435
ENSG00000137038	ENSG00000137038.7	DMAC1	227.413	0.264232	0.182188	1.45033	0.146967	0.34753	1.201
ENSG00000131148	ENSG00000131148.8	EMC8	143.504	0.389396	0.268442	1.45058	0.146897	0.347412	1.30984
ENSG00000135245	ENSG00000135245.9	HILPDA	119.707	0.789651	0.54425	1.4509	0.146808	0.347251	1.72866
ENSG00000116984	ENSG00000116984.12	MTR	955.325	0.250882	0.172877	1.45122	0.14672	0.34709	1.18993
ENSG00000144406	ENSG00000144406.18	UNC80	38.6781	-0.628657	0.432978	-1.45194	0.146519	0.346663	0.646778
ENSG00000226491	ENSG00000226491.1	FTOP1	7.26024	-1.72853	1.19048	-1.45195	0.146515	0.346663	0.30176
ENSG00000153922	ENSG00000153922.10	CHD1	330.103	0.357386	0.246083	1.4523	0.146419	0.346524	1.2811
ENSG00000152382	ENSG00000152382.5	TADA1	60.5416	0.58094	0.399761	1.45322	0.146163	0.345966	1.49582
ENSG00000141542	ENSG00000141542.10	RAB40B	116.904	-0.478024	0.328923	-1.4533	0.14614	0.345961	0.717961
ENSG00000112208	ENSG00000112208.11	BAG2	878.891	0.151368	0.104146	1.45343	0.146105	0.345925	1.11062
ENSG00000204104	ENSG00000204104.11	TRAF3IP1	69.9669	0.668234	0.459543	1.45413	0.145911	0.345515	1.58913
ENSG00000226981	ENSG00000226981.2	ABHD17AP6	15.7324	-1.14188	0.784839	-1.45493	0.14569	0.345039	0.453168
ENSG00000153147	ENSG00000153147.5	SMARCA5	6.35393	2.00304	1.3767	1.45495	0.145683	0.345039	4.00842
ENSG00000225080	ENSG00000225080.1	PFN1P4	6.25063	-1.62745	1.1181	-1.45556	0.145515	0.344722	0.323659
ENSG00000104341	ENSG00000104341.16	LAPTM4B	72.2572	-0.67771	0.46553	-1.45578	0.145453	0.344623	0.625157
ENSG00000145220	ENSG00000145220.13	LYAR	26.0936	1.18829	0.816234	1.45582	0.145444	0.344623	2.27882
ENSG00000228463	ENSG00000228463.10		144.519	-0.416968	0.286413	-1.45583	0.14544	0.344623	0.748997
ENSG00000197818	ENSG00000197818.11	SLC9A8	76.0233	-0.716936	0.492385	-1.45605	0.145379	0.344592	0.608388
ENSG00000143224	ENSG00000143224.17	PPOX	418.691	-0.340519	0.233852	-1.45613	0.145357	0.344588	0.789757
ENSG00000163382	ENSG00000163382.11	NAXE	62.8128	0.70006	0.480689	1.45637	0.145291	0.344478	1.62457
ENSG00000136531	ENSG00000136531.15	SCN2A	138.764	0.340455	0.233684	1.45691	0.145142	0.344175	1.26616
ENSG00000167912	ENSG00000167912.5	TOX-DT	14.7128	-1.38448	0.950199	-1.45704	0.145104	0.344133	0.383027
ENSG00000137331	ENSG00000137331.11	IER3	51.6469	0.524393	0.359849	1.45726	0.145045	0.344039	1.43833
ENSG00000112242	ENSG00000112242.14	E2F3	1019.34	0.155215	0.106493	1.45752	0.144972	0.343916	1.11359
ENSG00000180712	ENSG00000180712.3	LINC02363	9.46747	-1.31912	0.904964	-1.45765	0.144936	0.343878	0.400778
ENSG00000235288	ENSG00000235288.3		8.8032	1.77158	1.21518	1.45787	0.144876	0.343784	3.41427
ENSG00000168615	ENSG00000168615.11	ADAM9	20.9459	-0.979409	0.671794	-1.4579	0.144868	0.343784	0.507187
ENSG00000010810	ENSG00000010810.17	FYN	226.678	0.307254	0.210736	1.458	0.14484	0.343784	1.23735
ENSG00000256967	ENSG00000256967.1		5.50822	-1.89413	1.29906	-1.45808	0.144818	0.343784	0.269036
ENSG00000106617	ENSG00000106617.13	PRKAG2	449.451	-0.283648	0.194528	-1.45813	0.144803	0.343784	0.821511
ENSG00000100678	ENSG00000100678.18	SLC8A3	203.393	-0.481773	0.330302	-1.45858	0.14468	0.34356	0.716097
ENSG00000162676	ENSG00000162676.11	GFI1	57.8015	-2.30572	1.58054	-1.45882	0.144615	0.343453	0.20226
ENSG00000164494	ENSG00000164494.11	PDSS2	59.7976	0.621706	0.42616	1.45886	0.144604	0.343453	1.53869
ENSG00000176473	ENSG00000176473.13	WDR25	44.8988	-1.24267	0.85163	-1.45917	0.144519	0.343321	0.42259
ENSG00000272916	ENSG00000272916.5		96.6442	-0.660054	0.452236	-1.45954	0.144418	0.343129	0.632854
ENSG00000231609	ENSG00000231609.5	EHBP1-AS1	37.1066	-0.704517	0.482406	-1.46042	0.144174	0.342598	0.613648
ENSG00000065717	ENSG00000065717.14	TLE2	16.095	-0.972035	0.665533	-1.46054	0.144143	0.342571	0.509786
ENSG00000183386	ENSG00000183386.9	FHL3	64.3091	0.724096	0.495738	1.46064	0.144113	0.342549	1.65187
ENSG00000074603	ENSG00000074603.18	DPP8	1026.15	0.139078	0.0952162	1.46065	0.14411	0.342549	1.1012
ENSG00000225864	ENSG00000225864.1		22.5094	-0.952259	0.65186	-1.46083	0.144061	0.342521	0.516823
ENSG00000214832	ENSG00000214832.5	UPF3AP2	34.861	-0.728896	0.498922	-1.46094	0.144031	0.342498	0.603365
ENSG00000240184	ENSG00000240184.6	PCDHGC3	9.11156	2.55828	1.75112	1.46095	0.14403	0.342498	5.89007
ENSG00000139354	ENSG00000139354.10	GAS2L3	81.8555	0.621603	0.425465	1.461	0.144016	0.342498	1.53858
ENSG00000130592	ENSG00000130592.15	LSP1	20.0302	-1.55715	1.0658	-1.46102	0.14401	0.342498	0.339821
ENSG00000274114	ENSG00000274114.2	ALOX15P1	11.9512	-1.14059	0.78045	-1.46145	0.143892	0.34236	0.453575
ENSG00000099904	ENSG00000099904.15	ZDHHC8	116.14	-0.497761	0.340381	-1.46236	0.143642	0.341812	0.708205
ENSG00000111725	ENSG00000111725.10	PRKAB1	265.969	-0.32984	0.225547	-1.4624	0.143632	0.341812	0.795625
ENSG00000155438	ENSG00000155438.11	NIFK	453.944	0.213919	0.146257	1.46263	0.14357	0.341737	1.15983
ENSG00000233393	ENSG00000233393.1		33.274	-0.734105	0.501842	-1.46282	0.143516	0.341658	0.601191
ENSG00000186567	ENSG00000186567.12	CEACAM19	21.485	-0.862573	0.589643	-1.46287	0.143502	0.341658	0.549971
ENSG00000282199	ENSG00000282199.1		7.42048	-1.48235	1.01304	-1.46327	0.143392	0.341458	0.357905
ENSG00000142347	ENSG00000142347.16	MYO1F	783.498	0.17545	0.119894	1.46338	0.143364	0.341439	1.12932
ENSG00000139410	ENSG00000139410.14	SDSL	44.9371	0.672301	0.4594	1.46343	0.143349	0.341439	1.59361
ENSG00000171658	ENSG00000171658.8	NMRAL2P	49.6719	-0.658507	0.449849	-1.46384	0.143237	0.341233	0.633534
ENSG00000165698	ENSG00000165698.15	SPACA9	57.5875	-0.645885	0.441117	-1.4642	0.143138	0.341044	0.639101
ENSG00000106258	ENSG00000106258.13	CYP3A5	144.569	-0.385616	0.263302	-1.46454	0.143047	0.340876	0.765452
ENSG00000135709	ENSG00000135709.12	KIAA0513	24.5701	-1.55185	1.05945	-1.46478	0.142982	0.340768	0.341072
ENSG00000126768	ENSG00000126768.12	TIMM17B	203.422	0.439955	0.300356	1.46478	0.142982	0.340768	1.35656
ENSG00000134490	ENSG00000134490.13	TMEM241	202.486	0.335297	0.228887	1.4649	0.142948	0.340768	1.26164
ENSG00000122862	ENSG00000122862.4	SRGN	43.194	0.855512	0.58392	1.46512	0.142889	0.340691	1.8094
ENSG00000139687	ENSG00000139687.13	RB1	12.2287	-1.21699	0.830627	-1.46514	0.142883	0.340691	0.430181
ENSG00000130787	ENSG00000130787.13	HIP1R	119.955	0.488096	0.333134	1.46516	0.142876	0.340691	1.40259
ENSG00000280385	ENSG00000280385.1		109.29	-0.411936	0.281115	-1.46537	0.142821	0.340673	0.751614
ENSG00000129518	ENSG00000129518.8	EAPP	53.7071	-0.55116	0.37609	-1.4655	0.142784	0.340633	0.682471
ENSG00000224238	ENSG00000224238.2	WARS2-IT1	24.7605	-0.756995	0.516498	-1.46563	0.14275	0.340598	0.591728
ENSG00000279833	ENSG00000279833.1		6.36693	-1.86309	1.27103	-1.46581	0.1427	0.340527	0.274886
ENSG00000146122	ENSG00000146122.16	DAAM2	6.0215	-1.53279	1.04536	-1.46628	0.142572	0.340271	0.345609
ENSG00000118515	ENSG00000118515.11	SGK1	50.9784	-0.866819	0.591045	-1.46659	0.142489	0.340118	0.548355
ENSG00000265992	ENSG00000265992.1	ESRG	33.8085	-0.693286	0.472704	-1.46664	0.142474	0.340118	0.618443
ENSG00000265411	ENSG00000265411.1	RN7SL656P	7.32986	-1.57706	1.07525	-1.46669	0.142459	0.340118	0.335163
ENSG00000221926	ENSG00000221926.11	TRIM16	551.346	0.225679	0.153851	1.46687	0.142411	0.340077	1.16933
ENSG00000185518	ENSG00000185518.11	SV2B	64.1496	-0.541575	0.3692	-1.46689	0.142407	0.340077	0.687021
ENSG00000035720	ENSG00000035720.7	STAP1	162.562	0.469642	0.320104	1.46715	0.142334	0.339989	1.38477
ENSG00000272631	ENSG00000272631.1		10.0624	1.21906	0.830873	1.4672	0.142321	0.339989	2.32795
ENSG00000167863	ENSG00000167863.11	ATP5PD	273.372	0.284473	0.193871	1.46734	0.142284	0.339966	1.21797
ENSG00000279509	ENSG00000279509.1		19.0619	-0.897931	0.611884	-1.46749	0.142244	0.339918	0.536656
ENSG00000104970	ENSG00000104970.10	KIR3DX1	11.6796	1.24147	0.845801	1.4678	0.142158	0.339759	2.36439
ENSG00000281571	ENSG00000281571.2		66.7065	-0.471752	0.321397	-1.46782	0.142154	0.339759	0.721088
ENSG00000136378	ENSG00000136378.14	ADAMTS7	5.60543	2.27903	1.55264	1.46784	0.142146	0.339759	4.85351
ENSG00000248373	ENSG00000248373.5		8.50182	-1.93486	1.31802	-1.468	0.142105	0.339759	0.261547
ENSG00000283294	ENSG00000283294.1	NA	17.7282	-1.06147	0.722987	-1.46817	0.142057	0.339711	0.479144
ENSG00000105829	ENSG00000105829.11	BET1	47.2292	-1.08463	0.738709	-1.46828	0.142029	0.339692	0.471513
ENSG00000168118	ENSG00000168118.11	RAB4A	125.508	0.403853	0.275039	1.46835	0.14201	0.339692	1.32304
ENSG00000235173	ENSG00000235173.6	HGH1	57.7202	0.827939	0.563812	1.46847	0.141978	0.339665	1.77515
ENSG00000198046	ENSG00000198046.11	ZNF667	525.966	-0.236135	0.160785	-1.46864	0.141932	0.339602	0.849017
ENSG00000278766	ENSG00000278766.2		12.2835	-1.13907	0.77551	-1.4688	0.141888	0.339545	0.454053
ENSG00000178631	ENSG00000178631.7	ACTG1P1	4.78701	-1.82611	1.24298	-1.46914	0.141795	0.339371	0.282024
ENSG00000004059	ENSG00000004059.10	ARF5	237.804	-0.371651	0.252948	-1.46928	0.141758	0.339331	0.772898
ENSG00000006327	ENSG00000006327.13	TNFRSF12A	123.257	0.634063	0.431488	1.46948	0.141702	0.339245	1.55193
ENSG00000009954	ENSG00000009954.10	BAZ1B	310.971	0.37314	0.253814	1.47013	0.141526	0.33887	1.29517
ENSG00000178691	ENSG00000178691.10	SUZ12	388.227	0.302945	0.206056	1.47021	0.141505	0.338868	1.23366
ENSG00000140688	ENSG00000140688.16	RUSF1	531.51	-0.339399	0.230794	-1.47057	0.141407	0.338682	0.79037
ENSG00000170180	ENSG00000170180.20	GYPA	3.73776	-2.38564	1.62177	-1.47101	0.141289	0.338446	0.19136
ENSG00000110723	ENSG00000110723.11	EXPH5	10.7755	-2.63506	1.79097	-1.4713	0.14121	0.338304	0.160979
ENSG00000214846	ENSG00000214846.4		8.72425	-1.38905	0.944017	-1.47142	0.141178	0.338275	0.381817
ENSG00000148737	ENSG00000148737.16	TCF7L2	106.876	-0.548542	0.372795	-1.47143	0.141175	0.338275	0.683711
ENSG00000165792	ENSG00000165792.17	METTL17	2133.03	-0.128033	0.0870108	-1.47146	0.141167	0.338275	0.915078
ENSG00000100258	ENSG00000100258.17	LMF2	159.142	0.390466	0.265345	1.47154	0.141145	0.338275	1.31082
ENSG00000099203	ENSG00000099203.6	TMED1	92.9201	0.734954	0.499229	1.47218	0.140973	0.337975	1.66434
ENSG00000140988	ENSG00000140988.15	RPS2	3584.28	-0.18338	0.124554	-1.47229	0.140943	0.337951	0.880637
ENSG00000184566	ENSG00000184566.3		78.6217	-0.458456	0.311267	-1.47287	0.140785	0.337622	0.727764
ENSG00000103111	ENSG00000103111.14	MON1B	763.852	0.202932	0.137731	1.47339	0.140647	0.337338	1.15103
ENSG00000238164	ENSG00000238164.6	TNFRSF14-AS1	42.2268	0.64721	0.439171	1.47371	0.14056	0.337177	1.56614
ENSG00000128513	ENSG00000128513.14	POT1	147.454	0.541549	0.367412	1.47395	0.140494	0.337067	1.45553
ENSG00000170425	ENSG00000170425.3	ADORA2B	89.246	-0.553793	0.375637	-1.47428	0.140407	0.336905	0.681227
ENSG00000039523	ENSG00000039523.19	RIPOR1	391.846	-0.40207	0.272706	-1.47437	0.140381	0.336891	0.756772
ENSG00000276529	ENSG00000276529.1		7.89556	1.32801	0.899806	1.47588	0.139976	0.335966	2.51055
ENSG00000160408	ENSG00000160408.14	ST6GALNAC6	397.729	0.475442	0.322135	1.47591	0.139968	0.335966	1.39034
ENSG00000173258	ENSG00000173258.12	ZNF483	25.7136	-0.884414	0.59906	-1.47634	0.139853	0.335767	0.541707
ENSG00000260949	ENSG00000260949.1		15.2181	-1.03597	0.701366	-1.47708	0.139655	0.335338	0.487687
ENSG00000136827	ENSG00000136827.11	TOR1A	56.2737	0.761482	0.515467	1.47727	0.139604	0.335264	1.69523
ENSG00000255330	ENSG00000255330.9		3.9767	-2.29441	1.55311	-1.4773	0.139595	0.335264	0.203851
ENSG00000164967	ENSG00000164967.9	RPP25L	110.068	0.549349	0.371617	1.47827	0.139337	0.334716	1.46343
ENSG00000241360	ENSG00000241360.1	PDXP	92.2877	0.657961	0.445031	1.47846	0.139285	0.334639	1.57785
ENSG00000230124	ENSG00000230124.6	ACBD6	124.799	-0.594965	0.40242	-1.47847	0.139283	0.334639	0.662061
ENSG00000255152	ENSG00000255152.8	MSH5-SAPCD1	430.889	0.282661	0.191153	1.47872	0.139215	0.334565	1.21644
ENSG00000063761	ENSG00000063761.15	ADCK1	205.084	0.327623	0.221539	1.47885	0.139181	0.334532	1.25494
ENSG00000170917	ENSG00000170917.13	NUDT6	344.427	0.217932	0.147342	1.47908	0.139118	0.334427	1.16306
ENSG00000228411	ENSG00000228411.1	CDY4P	8.72974	-1.34703	0.910649	-1.4792	0.139086	0.334398	0.393099
ENSG00000272150	ENSG00000272150.5	NBPF25P	36.3837	-0.813403	0.549836	-1.47936	0.139045	0.334348	0.569038
ENSG00000110713	ENSG00000110713.15	NUP98	236.04	0.363998	0.24604	1.47942	0.139027	0.334348	1.28699
ENSG00000125247	ENSG00000125247.15	TMTC4	267.33	-0.284023	0.191948	-1.47969	0.138956	0.334229	0.821298
ENSG00000102981	ENSG00000102981.9	PARD6A	17.5625	1.60733	1.08621	1.47976	0.138936	0.334227	3.04688
ENSG00000185104	ENSG00000185104.19	FAF1	257.99	0.253623	0.171333	1.48029	0.138795	0.333937	1.1922
ENSG00000102904	ENSG00000102904.14	TSNAXIP1	56.9224	-0.824559	0.556982	-1.4804	0.138765	0.333911	0.564655
ENSG00000104853	ENSG00000104853.15	CLPTM1	97.552	0.418964	0.283002	1.48043	0.138759	0.333911	1.33697
ENSG00000115085	ENSG00000115085.13	ZAP70	10.2299	-1.24815	0.842952	-1.48069	0.13869	0.333824	0.420988
ENSG00000253582	ENSG00000253582.1	OXR1-AS1	8.29126	-1.48871	1.0053	-1.48086	0.138643	0.333758	0.356331
ENSG00000105053	ENSG00000105053.10	VRK3	448.468	-0.227148	0.153367	-1.48107	0.138588	0.333674	0.854322
ENSG00000253535	ENSG00000253535.5	ADAM7-AS1	5.91101	-1.6597	1.12057	-1.48112	0.138575	0.333674	0.316505
ENSG00000267576	ENSG00000267576.1		269.407	-0.307093	0.207338	-1.48112	0.138574	0.333674	0.808269
ENSG00000171863	ENSG00000171863.12	RPS7	373.039	0.56652	0.382488	1.48114	0.138568	0.333674	1.48095
ENSG00000185198	ENSG00000185198.11	PRSS57	2020.67	0.112532	0.0759655	1.48136	0.13851	0.333674	1.08112
ENSG00000166734	ENSG00000166734.18	GOLM2	1483.46	0.146882	0.0991385	1.48158	0.138452	0.333584	1.10717
ENSG00000261158	ENSG00000261158.1		6.21287	-2.00676	1.35424	-1.48183	0.138385	0.333468	0.248831
ENSG00000226942	ENSG00000226942.2	IL9RP3	210.646	0.279048	0.188304	1.4819	0.138367	0.333468	1.21339
ENSG00000188501	ENSG00000188501.11	LCTL	26.262	0.831357	0.560957	1.48203	0.138332	0.333436	1.77936
ENSG00000109534	ENSG00000109534.16	GAR1	595.883	0.359253	0.242373	1.48223	0.13828	0.333358	1.28276
ENSG00000224008	ENSG00000224008.1	LINC01441	40.9321	-0.715187	0.482435	-1.48245	0.13822	0.333262	0.609126
ENSG00000250318	ENSG00000250318.1	RPL13AP26	5.68506	-1.67152	1.12705	-1.4831	0.138048	0.332895	0.313922
ENSG00000120860	ENSG00000120860.10	WASHC3	342.392	-0.25138	0.169456	-1.48346	0.137953	0.332713	0.840092
ENSG00000142197	ENSG00000142197.12	DOP1B	11.3164	1.1497	0.774821	1.48383	0.137855	0.332523	2.21868
ENSG00000121005	ENSG00000121005.8	CRISPLD1	182.543	0.487394	0.328428	1.48402	0.137804	0.332447	1.40191
ENSG00000115827	ENSG00000115827.13	DCAF17	263.109	-0.398993	0.268836	-1.48415	0.13777	0.332412	0.758388
ENSG00000143178	ENSG00000143178.12	TBX19	14.0831	-1.80687	1.21724	-1.4844	0.137703	0.332299	0.28581
ENSG00000177683	ENSG00000177683.13	THAP5	68.0818	0.609781	0.410768	1.48449	0.137679	0.332288	1.52603
ENSG00000229124	ENSG00000229124.6	VIM-AS1	46.5512	1.64935	1.11057	1.48514	0.137507	0.331921	3.13692
ENSG00000273008	ENSG00000273008.1	CSGALNACT2-DT	53.6318	-0.583751	0.392968	-1.4855	0.137413	0.33174	0.667227
ENSG00000167377	ENSG00000167377.17	ZNF23	179.127	-0.544049	0.366239	-1.4855	0.137411	0.33174	0.685843
ENSG00000169764	ENSG00000169764.15	UGP2	692.908	0.297083	0.199988	1.48551	0.13741	0.33174	1.22866
ENSG00000152380	ENSG00000152380.9	FAM151B	18.0369	-1.00631	0.677372	-1.48561	0.137381	0.33174	0.497817
ENSG00000019102	ENSG00000019102.11	VSIG2	18.8555	-1.04201	0.701351	-1.48571	0.137355	0.33174	0.485652
ENSG00000185019	ENSG00000185019.16	UBOX5	156.266	0.510967	0.343884	1.48587	0.137314	0.331737	1.42501
ENSG00000254556	ENSG00000254556.1		25.1769	-0.814031	0.547823	-1.48594	0.137296	0.331737	0.568791
ENSG00000108622	ENSG00000108622.10	ICAM2	420.916	-0.331554	0.223112	-1.48604	0.137268	0.331721	0.79468
ENSG00000177595	ENSG00000177595.17	PIDD1	592.662	-0.263907	0.177571	-1.4862	0.137226	0.331666	0.832829
ENSG00000269226	ENSG00000269226.7	TMSB15C	90.6064	-0.425113	0.286007	-1.48637	0.137181	0.331605	0.74478
ENSG00000119640	ENSG00000119640.8	ACYP1	136.001	0.509048	0.342403	1.48669	0.137096	0.331448	1.42311
ENSG00000163009	ENSG00000163009.8	NA	60.3814	0.505651	0.340066	1.48692	0.137035	0.331348	1.41976
ENSG00000151576	ENSG00000151576.10	QTRT2	1427.31	0.121788	0.0818813	1.48737	0.136916	0.331108	1.08808
ENSG00000064102	ENSG00000064102.14	INTS13	162.404	0.445793	0.299706	1.48743	0.1369	0.331108	1.36206
ENSG00000276564	ENSG00000276564.1		25.7048	-0.792751	0.532924	-1.48755	0.13687	0.331089	0.577242
ENSG00000172006	ENSG00000172006.11	ZNF554	102.105	-0.593855	0.399194	-1.48764	0.136847	0.331081	0.66257
ENSG00000084463	ENSG00000084463.7	WBP11	134.676	0.454637	0.305499	1.48818	0.136704	0.330784	1.37044
ENSG00000049167	ENSG00000049167.13	ERCC8	36.5984	1.44374	0.970016	1.48836	0.136655	0.330712	2.72024
ENSG00000284657	ENSG00000284657.1		9.34815	-1.27269	0.854846	-1.48879	0.136543	0.330487	0.413888
ENSG00000229236	ENSG00000229236.1	TTTY10	7.94211	-1.71508	1.15185	-1.48898	0.136493	0.330413	0.304586
ENSG00000274259	ENSG00000274259.2	SYNGAP1-AS1	6.6197	-1.68284	1.13007	-1.48914	0.13645	0.330356	0.31147
ENSG00000154864	ENSG00000154864.11	PIEZO2	439.23	0.292226	0.196225	1.48924	0.136424	0.330341	1.22453
ENSG00000177576	ENSG00000177576.11	C18orf32	88.1933	-0.796473	0.534759	-1.4894	0.136381	0.330284	0.575755
ENSG00000260645	ENSG00000260645.1		8.03368	-1.54739	1.03872	-1.4897	0.136302	0.33014	0.342129
ENSG00000236438	ENSG00000236438.7	FAM157A	59.9242	-0.538031	0.361031	-1.49026	0.136156	0.329832	0.68871
ENSG00000090905	ENSG00000090905.18	TNRC6A	846.477	0.256719	0.172252	1.49037	0.136128	0.329812	1.19476
ENSG00000134419	ENSG00000134419.15	RPS15A	5804.97	-0.0746339	0.0500756	-1.49042	0.136113	0.329812	0.949583
ENSG00000251660	ENSG00000251660.1		14.3819	-1.69734	1.13842	-1.49096	0.135972	0.329529	0.308354
ENSG00000125686	ENSG00000125686.11	MED1	704.361	0.169358	0.11358	1.49109	0.135938	0.329493	1.12456
ENSG00000093100	ENSG00000093100.13		69.4889	0.553374	0.371074	1.49127	0.13589	0.329423	1.46751
ENSG00000125735	ENSG00000125735.10	TNFSF14	20.05	1.19543	0.801574	1.49136	0.135868	0.329418	2.29013
ENSG00000250303	ENSG00000250303.3	LINC02762	5.02753	-1.95421	1.3099	-1.49188	0.135731	0.329132	0.258062
ENSG00000239653	ENSG00000239653.1	PSMD6-AS2	318.553	-0.212894	0.142702	-1.49188	0.13573	0.329132	0.862804
ENSG00000105698	ENSG00000105698.15	USF2	231.267	-0.338735	0.227051	-1.49189	0.135729	0.329132	0.790735
ENSG00000282827	ENSG00000282827.2	NA	23.0072	1.13957	0.763623	1.49232	0.135616	0.328995	2.20315
ENSG00000114790	ENSG00000114790.12	ARHGEF26	15.8645	-1.67601	1.12308	-1.49234	0.135611	0.328995	0.312947
ENSG00000215114	ENSG00000215114.8	UBXN2B	102.619	0.452404	0.303089	1.49265	0.13553	0.32888	1.36832
ENSG00000131979	ENSG00000131979.18	GCH1	112.2	0.673773	0.451312	1.49292	0.135458	0.328754	1.59524
ENSG00000103707	ENSG00000103707.9	MTFMT	224.067	0.451441	0.302273	1.49349	0.135309	0.328439	1.36741
ENSG00000249240	ENSG00000249240.2		8.37516	-1.88488	1.26181	-1.49379	0.135229	0.328293	0.270766
ENSG00000135747	ENSG00000135747.11	ZNF670-ZNF695	17.2964	1.08485	0.726223	1.49382	0.135222	0.328293	2.12115
ENSG00000152219	ENSG00000152219.4	ARL14EP	125.328	0.432082	0.289238	1.49386	0.135211	0.328293	1.34918
ENSG00000283757	ENSG00000283757.1		16.0739	-1.30088	0.870644	-1.49416	0.135133	0.3282	0.405877
ENSG00000154589	ENSG00000154589.6	LY96	8.1869	-1.83212	1.2257	-1.49476	0.134978	0.327869	0.280851
ENSG00000136810	ENSG00000136810.12	TXN	136.374	0.336721	0.225191	1.49527	0.134844	0.327592	1.26288
ENSG00000135932	ENSG00000135932.10	CAB39	35.5915	0.691054	0.462135	1.49535	0.134822	0.327586	1.61446
ENSG00000091157	ENSG00000091157.13	WDR7	1273.67	0.183967	0.123025	1.49537	0.134819	0.327586	1.136
ENSG00000138400	ENSG00000138400.12	MDH1B	35.532	-0.841323	0.562605	-1.4954	0.134809	0.327586	0.558132
ENSG00000115526	ENSG00000115526.10	CHST10	9.18597	1.61462	1.07968	1.49547	0.134792	0.327586	3.06232
ENSG00000180178	ENSG00000180178.10	FAR2P1	8.50506	-1.48949	0.995956	-1.49553	0.134775	0.327586	0.356139
ENSG00000144744	ENSG00000144744.16	UBA3	426.923	0.232064	0.155146	1.49578	0.134711	0.327551	1.17451
ENSG00000260495	ENSG00000260495.1		23.8242	-0.943506	0.630708	-1.49595	0.134667	0.327491	0.519968
ENSG00000111859	ENSG00000111859.16	NEDD9	121.73	0.487951	0.326179	1.49596	0.134664	0.327491	1.40245
ENSG00000204356	ENSG00000204356.13	NELFE	454.386	0.306963	0.205194	1.49596	0.134663	0.327491	1.2371
ENSG00000150394	ENSG00000150394.13	CDH8	8.8757	-1.53	1.02236	-1.49653	0.134515	0.327261	0.346278
ENSG00000158169	ENSG00000158169.12	FANCC	16.5928	2.1323	1.42442	1.49697	0.134402	0.327034	4.38417
ENSG00000137574	ENSG00000137574.10	TGS1	150.739	0.44931	0.300089	1.49725	0.134327	0.326898	1.36539
ENSG00000139679	ENSG00000139679.15	LPAR6	15.6901	-1.19782	0.799902	-1.49746	0.134273	0.326812	0.435932
ENSG00000197580	ENSG00000197580.11	BCO2	29.0864	-0.898623	0.600084	-1.4975	0.134264	0.326812	0.536398
ENSG00000133773	ENSG00000133773.11	CCDC59	714.9	0.17723	0.11834	1.49763	0.134229	0.326799	1.13071
ENSG00000144840	ENSG00000144840.8	RABL3	433.472	0.269894	0.1802	1.49775	0.134199	0.326775	1.20572
ENSG00000214575	ENSG00000214575.9	CPEB1	5.46997	-2.14411	1.43156	-1.49775	0.134199	0.326775	0.226234
ENSG00000273188	ENSG00000273188.1		6.31437	-1.64656	1.09926	-1.49788	0.134165	0.326775	0.319401
ENSG00000133315	ENSG00000133315.10	MACROD1	41.7919	0.79261	0.528982	1.49837	0.134038	0.326521	1.73221
ENSG00000121570	ENSG00000121570.12	DPPA4	1384.19	-0.142587	0.0951458	-1.49861	0.133974	0.326414	0.905893
ENSG00000268903	ENSG00000268903.1		7.86272	2.28567	1.52498	1.49882	0.133921	0.326331	4.87592
ENSG00000250900	ENSG00000250900.6	TRIM7-AS1	5.43154	-1.76802	1.17958	-1.49886	0.13391	0.326331	0.293612
ENSG00000174943	ENSG00000174943.9	KCTD13	66.5932	0.672294	0.448362	1.49944	0.133759	0.32603	1.5936
ENSG00000250412	ENSG00000250412.1	KLHL2P1	7.37203	-1.52954	1.02006	-1.49947	0.133753	0.32603	0.346388
ENSG00000167720	ENSG00000167720.12	SRR	31.0408	1.54627	1.03101	1.49976	0.133678	0.325926	2.92061
ENSG00000255882	ENSG00000255882.1		44.3619	-0.619841	0.413276	-1.49982	0.13366	0.325926	0.650743
ENSG00000133104	ENSG00000133104.12	SPART	6305.05	0.071033	0.0473569	1.49995	0.133627	0.325897	1.05047
ENSG00000276334	ENSG00000276334.1		57.0609	-0.531555	0.354375	-1.49998	0.13362	0.325897	0.691809
ENSG00000259151	ENSG00000259151.2	CAP2P1	4.10272	2.01852	1.34568	1.50001	0.133612	0.325897	4.05169
ENSG00000171385	ENSG00000171385.9	KCND3	3.74083	2.27579	1.51669	1.5005	0.133486	0.325693	4.84263
ENSG00000101084	ENSG00000101084.17	RAB5IF	259.648	0.320626	0.213668	1.50058	0.133464	0.325687	1.24887
ENSG00000139187	ENSG00000139187.9	KLRG1	94.9451	0.52355	0.348893	1.5006	0.133458	0.325687	1.43749
ENSG00000226124	ENSG00000226124.6	FTCDNL1	26.4542	0.871551	0.580796	1.50061	0.133455	0.325687	1.82963
ENSG00000167779	ENSG00000167779.7	IGFBP6	33.7847	-0.996638	0.664129	-1.50067	0.133441	0.325687	0.501166
ENSG00000261373	ENSG00000261373.1	VPS9D1-AS1	110.88	0.418269	0.278717	1.50069	0.133435	0.325687	1.33632
ENSG00000153391	ENSG00000153391.15	INO80C	134.492	0.522086	0.347771	1.50124	0.133294	0.325506	1.43603
ENSG00000169410	ENSG00000169410.9	PTPN9	24.2998	1.04002	0.692734	1.50133	0.13327	0.325494	2.05626
ENSG00000100033	ENSG00000100033.16	PRODH	25.9272	-0.84399	0.562023	-1.5017	0.133174	0.325306	0.557101
ENSG00000091262	ENSG00000091262.15	ABCC6	44.3876	-0.659441	0.439067	-1.50191	0.133119	0.325219	0.633124
ENSG00000185187	ENSG00000185187.12	SIGIRR	305.711	0.434233	0.289111	1.50196	0.133108	0.325219	1.35119
ENSG00000198081	ENSG00000198081.10	ZBTB14	801.965	0.204226	0.135956	1.50214	0.13306	0.325169	1.15207
ENSG00000274929	ENSG00000274929.1		11.707	-1.30124	0.86624	-1.50217	0.133052	0.325169	0.405776
ENSG00000068650	ENSG00000068650.18	ATP11A	195.333	0.654399	0.435631	1.50219	0.133049	0.325169	1.57396
ENSG00000154898	ENSG00000154898.15	CCDC144CP	27.5344	-0.78935	0.525327	-1.50259	0.132946	0.325029	0.578605
ENSG00000139190	ENSG00000139190.16	VAMP1	56.0447	-0.61791	0.411207	-1.50267	0.132924	0.325022	0.651614
ENSG00000181666	ENSG00000181666.17	ZNF875	471.175	-0.225247	0.149897	-1.50268	0.132921	0.325022	0.855448
ENSG00000173409	ENSG00000173409.13	ARV1	86.9162	0.736385	0.490041	1.5027	0.132916	0.325022	1.666
ENSG00000183530	ENSG00000183530.13	PRR14L	98.6255	0.459761	0.305941	1.50277	0.132897	0.325022	1.37531
ENSG00000137563	ENSG00000137563.11	GGH	15.507	1.26493	0.841418	1.50333	0.132755	0.324798	2.40315
ENSG00000186591	ENSG00000186591.11	UBE2H	16.2587	-0.999243	0.664616	-1.50349	0.132713	0.324741	0.500262
ENSG00000126861	ENSG00000126861.4	OMG	22.6461	-1.0651	0.708377	-1.50358	0.13269	0.324732	0.477939
ENSG00000183048	ENSG00000183048.11	SLC25A10	41.2861	0.665268	0.442421	1.5037	0.132659	0.324703	1.58586
ENSG00000081386	ENSG00000081386.12	ZNF510	49.09	-1.15489	0.767797	-1.50417	0.132538	0.324455	0.449099
ENSG00000106351	ENSG00000106351.12	AGFG2	160.008	-0.303813	0.201915	-1.50466	0.132411	0.32419	0.810108
ENSG00000040933	ENSG00000040933.15	INPP4A	70.625	0.560417	0.372228	1.50557	0.132177	0.323663	1.4747
ENSG00000104218	ENSG00000104218.14	CSPP1	19.121	-2.26876	1.50671	-1.50577	0.132125	0.323583	0.207508
ENSG00000088367	ENSG00000088367.21	EPB41L1	35.158	1.29677	0.861131	1.50589	0.132095	0.323556	2.45678
ENSG00000186871	ENSG00000186871.6	ERCC6L	81.477	2.25245	1.49568	1.50597	0.132076	0.323556	4.76492
ENSG00000280194	ENSG00000280194.1		59.357	-0.513898	0.341196	-1.50617	0.132024	0.323476	0.700327
ENSG00000233578	ENSG00000233578.1	EIF4EP1	8.5672	1.36301	0.904815	1.5064	0.131965	0.323378	2.57222
ENSG00000023902	ENSG00000023902.13	PLEKHO1	124.736	-0.591333	0.392439	-1.50681	0.131858	0.323163	0.663729
ENSG00000113369	ENSG00000113369.8	ARRDC3	15.4594	-1.06181	0.704467	-1.50726	0.131745	0.322932	0.47903
ENSG00000224533	ENSG00000224533.4	TMLHE-AS1	12.8116	-1.1265	0.747134	-1.50776	0.131617	0.322664	0.458027
ENSG00000198795	ENSG00000198795.10	ZNF521	282.011	-0.293468	0.194634	-1.50779	0.131607	0.322664	0.815938
ENSG00000157823	ENSG00000157823.16	AP3S2	170.752	0.318572	0.211279	1.50783	0.131598	0.322664	1.2471
ENSG00000159674	ENSG00000159674.11	SPON2	28.7738	-0.850678	0.563969	-1.50838	0.131458	0.322416	0.554524
ENSG00000230772	ENSG00000230772.1	VN1R108P	15.7566	-1.3325	0.883308	-1.50853	0.131418	0.322363	0.39708
ENSG00000109743	ENSG00000109743.10	BST1	73.7815	-0.508378	0.336932	-1.50884	0.131339	0.322216	0.703013
ENSG00000114744	ENSG00000114744.8	COMMD2	311.964	0.280273	0.185733	1.50901	0.131295	0.322157	1.21443
ENSG00000225393	ENSG00000225393.1	NA	13.4836	-1.09447	0.725108	-1.50939	0.1312	0.321968	0.468309
ENSG00000119013	ENSG00000119013.8	NDUFB3	45.9831	0.909656	0.602588	1.50958	0.13115	0.321892	1.8786
ENSG00000130208	ENSG00000130208.9	APOC1	26.2887	1.17779	0.780184	1.50963	0.131137	0.321892	2.2623
ENSG00000279365	ENSG00000279365.1		3.88314	-2.21806	1.46864	-1.51028	0.130972	0.321549	0.21493
ENSG00000170871	ENSG00000170871.11	KIAA0232	465.322	0.391888	0.259474	1.51032	0.130963	0.321549	1.31211
ENSG00000177542	ENSG00000177542.10	SLC25A22	151.477	0.439578	0.29098	1.51068	0.13087	0.321391	1.35621
ENSG00000231697	ENSG00000231697.3	NANOGP5	9.81985	1.36779	0.905297	1.51087	0.13082	0.321317	2.58075
ENSG00000205683	ENSG00000205683.11	DPF3	3.73877	2.92745	1.93735	1.51106	0.130773	0.321246	7.60766
ENSG00000203362	ENSG00000203362.2	POLH-AS1	9.98156	-1.26231	0.835035	-1.51168	0.130615	0.320905	0.416877
ENSG00000101407	ENSG00000101407.12	TTI1	526.777	0.254298	0.168217	1.51172	0.130604	0.320905	1.19275
ENSG00000269313	ENSG00000269313.5	MAGIX	78.9291	0.684961	0.45306	1.51186	0.13057	0.320888	1.60766
ENSG00000181031	ENSG00000181031.15	RPH3AL	42.1075	-0.69149	0.457326	-1.51203	0.130526	0.320827	0.619214
ENSG00000136560	ENSG00000136560.13	TANK	1036.08	0.220886	0.146069	1.51221	0.130481	0.320761	1.16545
ENSG00000232098	ENSG00000232098.3	ZNF584-DT	267.659	-0.255302	0.168778	-1.51265	0.130368	0.32053	0.837812
ENSG00000100577	ENSG00000100577.18	GSTZ1	182.163	0.591286	0.39088	1.51271	0.130354	0.32053	1.50659
ENSG00000165891	ENSG00000165891.15	E2F7	25.4399	1.18125	0.780872	1.51273	0.130349	0.32053	2.26773
ENSG00000165138	ENSG00000165138.17	ANKS6	28.2981	-0.787597	0.520534	-1.51306	0.130265	0.320417	0.579308
ENSG00000251669	ENSG00000251669.5	FAM86EP	65.2081	0.566432	0.374347	1.51312	0.130249	0.320417	1.48086
ENSG00000260498	ENSG00000260498.5		4.93921	-2.17216	1.43549	-1.51318	0.130234	0.320417	0.221878
ENSG00000235865	ENSG00000235865.2	GSN-AS1	93.4003	-0.432766	0.285985	-1.51325	0.130217	0.320417	0.74084
ENSG00000186364	ENSG00000186364.11	NUDT17	43.9054	-0.70222	0.463987	-1.51345	0.130167	0.32036	0.614626
ENSG00000125384	ENSG00000125384.6	PTGER2	7.95623	1.46475	0.967802	1.51348	0.130157	0.32036	2.76016
ENSG00000185359	ENSG00000185359.12	HGS	203.096	0.488098	0.322497	1.5135	0.130153	0.32036	1.40259
ENSG00000279333	ENSG00000279333.1		5.89478	-2.45372	1.62108	-1.51364	0.130118	0.32036	0.182539
ENSG00000124688	ENSG00000124688.13	MAD2L1BP	68.9059	-0.508385	0.335849	-1.51373	0.130094	0.32036	0.703009
ENSG00000135314	ENSG00000135314.12	KHDC1	446.957	-0.226283	0.14948	-1.51381	0.130075	0.32036	0.854834
ENSG00000138795	ENSG00000138795.9	LEF1	28.8679	-0.988828	0.65319	-1.51385	0.130065	0.32036	0.503887
ENSG00000244558	ENSG00000244558.5	KCNK15-AS1	10.5962	-1.53866	1.01638	-1.51387	0.13006	0.32036	0.344206
ENSG00000197291	ENSG00000197291.8	RAMP2-AS1	51.3453	-0.579236	0.382513	-1.51429	0.129952	0.320204	0.669318
ENSG00000173218	ENSG00000173218.14	VANGL1	458.47	-0.217844	0.143834	-1.51456	0.129885	0.320085	0.859849
ENSG00000213279	ENSG00000213279.2		38.266	-0.688244	0.454386	-1.51467	0.129857	0.320064	0.620609
ENSG00000074657	ENSG00000074657.13	ZNF532	92.7007	-0.816141	0.538804	-1.51473	0.129842	0.320064	0.567959
ENSG00000225756	ENSG00000225756.1	DBH-AS1	7.51272	-1.86533	1.23141	-1.51479	0.129826	0.320064	0.274461
ENSG00000151726	ENSG00000151726.13	ACSL1	183.222	0.801144	0.528867	1.51483	0.129815	0.320064	1.74248
ENSG00000166435	ENSG00000166435.15	XRRA1	868.911	-0.165265	0.109096	-1.51486	0.129808	0.320064	0.891765
ENSG00000113522	ENSG00000113522.13	RAD50	1141.54	0.224457	0.148117	1.51541	0.12967	0.319834	1.16834
ENSG00000075884	ENSG00000075884.13	ARHGAP15	462.35	-0.208054	0.13728	-1.51554	0.129635	0.319796	0.865704
ENSG00000115204	ENSG00000115204.14	MPV17	773.115	0.28933	0.1909	1.51561	0.129617	0.319796	1.22207
ENSG00000132510	ENSG00000132510.10	KDM6B	22.8372	1.89189	1.24822	1.51567	0.129603	0.319796	3.71122
ENSG00000171346	ENSG00000171346.15	KRT15	61.0459	0.998676	0.658865	1.51575	0.129582	0.319796	1.99817
ENSG00000138617	ENSG00000138617.14	PARP16	145.413	-0.648313	0.427653	-1.51598	0.129525	0.31971	0.638026
ENSG00000197558	ENSG00000197558.11	SSPOP	15.8957	-1.30644	0.861506	-1.51646	0.129404	0.319458	0.404319
ENSG00000113013	ENSG00000113013.12	HSPA9	44.6344	-0.732438	0.482931	-1.51665	0.129355	0.319383	0.601886
ENSG00000187775	ENSG00000187775.16	DNAH17	72.5122	-0.79689	0.525423	-1.51666	0.129352	0.319383	0.575589
ENSG00000254910	ENSG00000254910.1		9.28011	-1.3411	0.884222	-1.5167	0.129343	0.319383	0.39472
ENSG00000108523	ENSG00000108523.15	RNF167	468.069	0.338456	0.223145	1.51675	0.129329	0.319383	1.2644
ENSG00000270127	ENSG00000270127.2		52.1419	-0.75402	0.497087	-1.51688	0.129298	0.319383	0.592949
ENSG00000136059	ENSG00000136059.14	VILL	149.148	-0.704618	0.464515	-1.51689	0.129295	0.319383	0.613605
ENSG00000173269	ENSG00000173269.13	MMRN2	4.53213	-2.17692	1.43509	-1.51692	0.129287	0.319383	0.221147
ENSG00000233783	ENSG00000233783.7		12.7636	-1.20207	0.7924	-1.51699	0.129268	0.319383	0.434652
ENSG00000227308	ENSG00000227308.2	LINC02832	7.45958	-1.76528	1.16333	-1.51744	0.129156	0.319264	0.29417
ENSG00000279360	ENSG00000279360.1		9.26235	-1.52772	1.00617	-1.51834	0.128928	0.318747	0.346826
ENSG00000083844	ENSG00000083844.10	ZNF264	387	0.326901	0.215239	1.51879	0.128817	0.318518	1.25432
ENSG00000215158	ENSG00000215158.9	GUSBP18	321.664	-0.246478	0.162255	-1.51908	0.128743	0.318382	0.842951
ENSG00000074800	ENSG00000074800.13	ENO1	151.031	0.384581	0.253126	1.51933	0.128679	0.318272	1.30548
ENSG00000233922	ENSG00000233922.2	LINC01694	148.869	-0.336839	0.221684	-1.51946	0.128647	0.318238	0.791774
ENSG00000163975	ENSG00000163975.11	MELTF	165.557	0.346736	0.228151	1.51977	0.12857	0.318093	1.27168
ENSG00000272602	ENSG00000272602.5	ZNF595	256.979	0.276146	0.181702	1.51977	0.128568	0.318093	1.21096
ENSG00000121903	ENSG00000121903.14	ZSCAN20	60.993	0.579677	0.38138	1.51994	0.128525	0.318075	1.49451
ENSG00000273035	ENSG00000273035.1		6.24251	-1.61446	1.06214	-1.52	0.12851	0.318075	0.326587
ENSG00000130175	ENSG00000130175.9	PRKCSH	2139.24	0.110745	0.072816	1.52089	0.128287	0.317579	1.07979
ENSG00000235640	ENSG00000235640.1	ELOAP1	6.29784	1.99262	1.30982	1.52129	0.128188	0.317381	3.97958
ENSG00000244219	ENSG00000244219.6	TMEM225B	7.43791	-2.98859	1.96432	-1.52144	0.128151	0.317334	0.125993
ENSG00000167693	ENSG00000167693.16	NXN	95.5762	-0.487854	0.320644	-1.52148	0.128138	0.317334	0.713085
ENSG00000135049	ENSG00000135049.15	AGTPBP1	288.426	-0.402631	0.264625	-1.52152	0.128129	0.317334	0.756477
ENSG00000197008	ENSG00000197008.9	ZNF138	229.648	0.414476	0.272387	1.52164	0.128098	0.317334	1.33281
ENSG00000281649	ENSG00000281649.1	EBLN3P	478.836	-0.461763	0.30343	-1.52181	0.128056	0.317285	0.726098
ENSG00000100425	ENSG00000100425.18	BRD1	265.556	-0.368632	0.24217	-1.5222	0.127959	0.31709	0.774516
ENSG00000133103	ENSG00000133103.16	COG6	45.7163	-1.31732	0.865358	-1.52228	0.127938	0.317087	0.40128
ENSG00000117984	ENSG00000117984.13	CTSD	132.896	0.581015	0.381599	1.52258	0.127864	0.316949	1.4959
ENSG00000220506	ENSG00000220506.2		6.9033	-1.6178	1.0625	-1.52264	0.127849	0.316949	0.325833
ENSG00000259118	ENSG00000259118.5		9.87531	-1.60461	1.05374	-1.52277	0.127815	0.31692	0.328825
ENSG00000241399	ENSG00000241399.6	CD302	99.6224	0.533421	0.350164	1.52334	0.127672	0.316613	1.44736
ENSG00000243440	ENSG00000243440.6	NA	4.35953	-1.9911	1.307	-1.52341	0.127656	0.316613	0.251547
ENSG00000211643	ENSG00000211643.2	IGLV5-52	7.35594	-2.31375	1.51859	-1.52362	0.127604	0.316535	0.201137
ENSG00000159314	ENSG00000159314.11	ARHGAP27	966.408	-0.2687	0.176336	-1.5238	0.127559	0.316469	0.830067
ENSG00000142530	ENSG00000142530.10	GARIN5A	9.92422	-1.43888	0.944127	-1.52404	0.127499	0.316369	0.368852
ENSG00000246889	ENSG00000246889.2	CTTN-DT	8.14866	-1.41444	0.928018	-1.52415	0.12747	0.316343	0.375155
ENSG00000267278	ENSG00000267278.5	MAP3K14-AS1	19.0671	1.08027	0.708656	1.5244	0.127409	0.316237	2.11444
ENSG00000124614	ENSG00000124614.13	RPS10	32.5881	0.863807	0.566574	1.52462	0.127355	0.316149	1.81983
ENSG00000102879	ENSG00000102879.15	CORO1A	474.361	0.278702	0.182743	1.52511	0.127232	0.315891	1.2131
ENSG00000196428	ENSG00000196428.12	TSC22D2	240.461	0.361982	0.237308	1.52537	0.127167	0.315776	1.28519
ENSG00000280511	ENSG00000280511.1		4.79592	-2.13917	1.40237	-1.5254	0.12716	0.315776	0.22701
ENSG00000092010	ENSG00000092010.14	PSME1	927.274	0.177965	0.116666	1.52542	0.127156	0.315776	1.13129
ENSG00000160953	ENSG00000160953.15	PWWP3A	518.55	0.229589	0.150506	1.52545	0.127147	0.315776	1.1725
ENSG00000075651	ENSG00000075651.15	PLD1	156.448	0.662541	0.43432	1.52547	0.127142	0.315776	1.58287
ENSG00000135077	ENSG00000135077.8	HAVCR2	13.4273	-1.3318	0.873021	-1.52551	0.127132	0.315776	0.397272
ENSG00000119431	ENSG00000119431.9	HDHD3	169.988	-0.43032	0.282031	-1.52579	0.127062	0.315776	0.742097
ENSG00000160229	ENSG00000160229.11	ZNF66	25.6445	-0.848788	0.556241	-1.52594	0.127026	0.315749	0.555251
ENSG00000100726	ENSG00000100726.14	TELO2	151.992	0.418062	0.273964	1.52597	0.127017	0.315749	1.33613
ENSG00000175287	ENSG00000175287.18	PHYHD1	15.8221	-1.10349	0.722999	-1.52627	0.126942	0.315632	0.465388
ENSG00000159579	ENSG00000159579.13	RSPRY1	328.927	0.393338	0.257601	1.52693	0.12678	0.315275	1.31343
ENSG00000102349	ENSG00000102349.17	KLF8	106.931	-0.597803	0.391453	-1.52714	0.126727	0.315189	0.66076
ENSG00000257511	ENSG00000257511.1		9.45167	-1.41011	0.923321	-1.52721	0.126709	0.315189	0.376284
ENSG00000268204	ENSG00000268204.1		36.8536	-0.667055	0.436705	-1.52747	0.126644	0.315076	0.629791
ENSG00000260570	ENSG00000260570.1		34.0669	1.60943	1.05365	1.52748	0.126641	0.315076	3.05131
ENSG00000265095	ENSG00000265095.1	FTLP12	10.0199	-1.28714	0.842543	-1.52768	0.126592	0.315039	0.409764
ENSG00000187838	ENSG00000187838.16	PLSCR3	212.774	-0.449611	0.294224	-1.52812	0.126482	0.314813	0.73224
ENSG00000228474	ENSG00000228474.5	OST4	41.2807	0.7472	0.488785	1.52869	0.126342	0.314511	1.67853
ENSG00000185482	ENSG00000185482.7	STAC3	203.592	0.306064	0.200144	1.52922	0.12621	0.314226	1.23633
ENSG00000186918	ENSG00000186918.13	ZNF395	154.427	-0.410596	0.268483	-1.52932	0.126185	0.314211	0.752312
ENSG00000280832	ENSG00000280832.1	GSEC	69.3376	-0.485286	0.317222	-1.5298	0.126067	0.313964	0.714356
ENSG00000172780	ENSG00000172780.16	RAB43	66.2608	-0.914922	0.59805	-1.52984	0.126056	0.313964	0.530373
ENSG00000277763	ENSG00000277763.1		12.6988	-1.19292	0.779672	-1.53003	0.12601	0.313915	0.437417
ENSG00000131791	ENSG00000131791.7	PRKAB2	7.71463	1.42558	0.931608	1.53024	0.125958	0.31383	2.68623
ENSG00000196152	ENSG00000196152.10	ZNF79	246.143	-0.263466	0.172096	-1.53092	0.125789	0.313455	0.833084
ENSG00000129315	ENSG00000129315.10	CCNT1	123.225	-0.490675	0.320299	-1.53193	0.12554	0.31288	0.711692
ENSG00000237887	ENSG00000237887.1	RPL23AP32	3.92284	-2.26808	1.48047	-1.532	0.125522	0.31288	0.207605
ENSG00000227262	ENSG00000227262.3	HCG4B	8.47757	-1.61489	1.05405	-1.53208	0.125502	0.312878	0.326489
ENSG00000253930	ENSG00000253930.1	TNFRSF10A-AS1	23.4685	-0.870098	0.567495	-1.53323	0.12522	0.312221	0.54711
ENSG00000213297	ENSG00000213297.8	ZNF625-ZNF20	119.869	0.510471	0.332814	1.5338	0.125079	0.311914	1.42451
ENSG00000124587	ENSG00000124587.13	PEX6	19.1748	-1.5262	0.994709	-1.53432	0.124952	0.311644	0.347191
ENSG00000145912	ENSG00000145912.8	NHP2	64.6645	0.548578	0.357485	1.53455	0.124894	0.311546	1.46264
ENSG00000087077	ENSG00000087077.13	TRIP6	78.9457	-0.534849	0.348526	-1.5346	0.124881	0.311546	0.690231
ENSG00000204264	ENSG00000204264.8	PSMB8	17.0623	-1.65998	1.08154	-1.53484	0.124824	0.311462	0.316443
ENSG00000225746	ENSG00000225746.9	MEG8	19.1124	-1.22219	0.796219	-1.535	0.124784	0.311409	0.42863
ENSG00000161653	ENSG00000161653.10	NAGS	5.9832	-1.96254	1.2784	-1.53515	0.124747	0.311363	0.256576
ENSG00000066735	ENSG00000066735.14	KIF26A	10.3809	-1.79175	1.16703	-1.53531	0.124707	0.311308	0.288821
ENSG00000210082	ENSG00000210082.2	MT-RNR2	263438	-0.0309326	0.0201461	-1.53541	0.124683	0.311293	0.978787
ENSG00000124422	ENSG00000124422.11	USP22	618.337	-0.232988	0.151735	-1.5355	0.124662	0.311288	0.850871
ENSG00000125971	ENSG00000125971.16	DYNLRB1	34.7899	0.893754	0.582022	1.5356	0.124636	0.311269	1.858
ENSG00000227887	ENSG00000227887.1	RPS26P13	5.17183	1.84593	1.202	1.53572	0.124608	0.311245	3.59484
ENSG00000065268	ENSG00000065268.10	WDR18	188.562	0.55858	0.363617	1.53618	0.124495	0.311008	1.47282
ENSG00000198301	ENSG00000198301.11	SDAD1	493.072	-0.23322	0.151811	-1.53625	0.124476	0.311007	0.850734
ENSG00000279662	ENSG00000279662.1		74.4793	-0.482533	0.314091	-1.53629	0.124468	0.311007	0.71572
ENSG00000172936	ENSG00000172936.12	MYD88	10.1417	-1.29866	0.845273	-1.53638	0.124444	0.311007	0.406503
ENSG00000127399	ENSG00000127399.14	LRRC61	33.2927	-0.880059	0.572769	-1.5365	0.124416	0.310993	0.543345
ENSG00000133872	ENSG00000133872.13	SARAF	1696.22	0.144797	0.0942169	1.53684	0.124332	0.310829	1.10557
ENSG00000240395	ENSG00000240395.1	RPL5P23	19.0538	-0.961994	0.625775	-1.53728	0.124224	0.310606	0.513347
ENSG00000110651	ENSG00000110651.11	CD81	56.284	-1.33148	0.866077	-1.53737	0.124203	0.310599	0.39736
ENSG00000280734	ENSG00000280734.2	LINC01232	103.935	-0.469109	0.305088	-1.53762	0.124141	0.31049	0.722411
ENSG00000103888	ENSG00000103888.16	CEMIP	9.329	-1.88072	1.22312	-1.53764	0.124135	0.31049	0.271549
ENSG00000137824	ENSG00000137824.15	RMDN3	104.069	0.422866	0.275008	1.53765	0.124134	0.31049	1.34059
ENSG00000281691	ENSG00000281691.1	RBM5-AS1	22.986	-1.10586	0.719135	-1.53776	0.124108	0.31049	0.464627
ENSG00000259321	ENSG00000259321.1		61.5011	-0.511952	0.332908	-1.53782	0.124093	0.31049	0.701273
ENSG00000198876	ENSG00000198876.12	DCAF12	11.3572	-1.36893	0.890093	-1.53796	0.124058	0.31049	0.387178
ENSG00000128309	ENSG00000128309.16	MPST	279.611	0.560742	0.364598	1.53798	0.124055	0.31049	1.47503
ENSG00000171681	ENSG00000171681.12	ATF7IP	2190.06	0.140163	0.0911122	1.53836	0.123961	0.310361	1.10203
ENSG00000010219	ENSG00000010219.13	DYRK4	468.878	0.255961	0.166306	1.5391	0.123781	0.309955	1.19413
ENSG00000166925	ENSG00000166925.8	TSC22D4	451.842	-0.248501	0.16143	-1.53938	0.123712	0.30983	0.841771
ENSG00000145103	ENSG00000145103.12	ILDR1	8.63551	-2.22186	1.44332	-1.5394	0.123706	0.30983	0.214365
ENSG00000176407	ENSG00000176407.17	KCMF1	80.5319	0.467438	0.303605	1.53962	0.123652	0.30977	1.38265
ENSG00000198416	ENSG00000198416.9	ZNF658B	43.6285	-0.696836	0.452509	-1.53994	0.123575	0.309623	0.616924
ENSG00000279525	ENSG00000279525.1		18.6837	0.932019	0.605182	1.54006	0.123545	0.309592	1.90794
ENSG00000165392	ENSG00000165392.9	WRN	20.8069	-1.00231	0.65081	-1.54009	0.123537	0.309592	0.4992
ENSG00000151090	ENSG00000151090.17	THRB	32.3239	-0.702848	0.456291	-1.54035	0.123475	0.309509	0.614358
ENSG00000056998	ENSG00000056998.19	GYG2	40.4544	0.892757	0.579407	1.54081	0.123363	0.309274	1.85672
ENSG00000145860	ENSG00000145860.11	RNF145	158.108	-0.892579	0.579007	-1.54157	0.123179	0.308858	0.53865
ENSG00000171561	ENSG00000171561.4	OR2AT4	9.25821	-1.35587	0.879528	-1.54158	0.123175	0.308858	0.3907
ENSG00000164896	ENSG00000164896.19	FASTK	1031.58	0.16999	0.110224	1.54223	0.123018	0.308547	1.12505
ENSG00000259295	ENSG00000259295.6	CSPG4P12	139.865	-0.345434	0.223948	-1.54247	0.122959	0.308444	0.787071
ENSG00000176681	ENSG00000176681.14	LRRC37A	76.9718	-0.503967	0.326683	-1.54268	0.122908	0.308361	0.705165
ENSG00000268218	ENSG00000268218.1		30.3584	-0.725772	0.470372	-1.54297	0.122837	0.308229	0.604673
ENSG00000178921	ENSG00000178921.13	PFAS	519.681	0.216909	0.14056	1.54318	0.122787	0.30815	1.16224
ENSG00000196510	ENSG00000196510.12	ANAPC7	393.125	0.316997	0.205375	1.54351	0.122708	0.307997	1.24573
ENSG00000132964	ENSG00000132964.11	CDK8	81.5729	-0.622088	0.402914	-1.54397	0.122596	0.30776	0.64973
ENSG00000112992	ENSG00000112992.16	NNT	182.336	0.523988	0.339369	1.54401	0.122587	0.30776	1.43792
ENSG00000064199	ENSG00000064199.6	SPA17	22.6154	1.12628	0.729431	1.54406	0.122575	0.30776	2.18295
ENSG00000168003	ENSG00000168003.16	SLC3A2	1146.5	0.264022	0.17099	1.54408	0.122569	0.30776	1.20082
ENSG00000177105	ENSG00000177105.9	RHOG	113.698	0.676538	0.438066	1.54438	0.122497	0.307695	1.5983
ENSG00000144791	ENSG00000144791.9	LIMD1	231.665	0.336435	0.217835	1.54445	0.12248	0.307695	1.26263
ENSG00000182310	ENSG00000182310.13	SPACA6	34.9519	-0.850729	0.5507	-1.54481	0.122392	0.307521	0.554505
ENSG00000185722	ENSG00000185722.16	ANKFY1	112.232	0.603718	0.390784	1.54489	0.122374	0.307521	1.51963
ENSG00000227910	ENSG00000227910.1		18.242	-1.03764	0.671657	-1.54489	0.122372	0.307521	0.487124
ENSG00000136895	ENSG00000136895.18	GARNL3	56.4077	-1.06455	0.688887	-1.54531	0.122271	0.307355	0.478123
ENSG00000143641	ENSG00000143641.9	GALNT2	90.2395	0.518235	0.335348	1.54536	0.122259	0.307355	1.4322
ENSG00000257802	ENSG00000257802.1	MRS2P2	16.842	-1.18703	0.768111	-1.54538	0.122253	0.307355	0.439207
ENSG00000170442	ENSG00000170442.11	KRT86	13.0773	1.17724	0.761749	1.54545	0.122238	0.307355	2.26144
ENSG00000280014	ENSG00000280014.1		11.1773	-1.26926	0.821131	-1.54575	0.122165	0.307272	0.414872
ENSG00000197157	ENSG00000197157.10	SND1	167.172	0.589925	0.381641	1.54576	0.122163	0.307272	1.50517
ENSG00000206140	ENSG00000206140.10	TMEM191C	16.9581	-1.0496	0.678976	-1.54586	0.122138	0.307272	0.483101
ENSG00000244270	ENSG00000244270.1	RPL32P29	40.3777	-0.661774	0.428054	-1.54601	0.122103	0.307251	0.6321
ENSG00000242612	ENSG00000242612.6	DECR2	155.115	-0.405472	0.2622	-1.54642	0.122002	0.307044	0.754989
ENSG00000136237	ENSG00000136237.18	RAPGEF5	6.05175	-2.04438	1.32199	-1.54645	0.121996	0.307044	0.242426
ENSG00000237094	ENSG00000237094.12		100.83	-0.53691	0.347082	-1.54693	0.121881	0.306829	0.689245
ENSG00000174123	ENSG00000174123.10	TLR10	17.3937	-1.06297	0.686999	-1.54727	0.121799	0.306669	0.478646
ENSG00000164576	ENSG00000164576.11	SAP30L	44.4662	0.684531	0.442303	1.54765	0.121706	0.306481	1.60718
ENSG00000112787	ENSG00000112787.12	FBRSL1	99.6328	-0.777468	0.502315	-1.54777	0.121678	0.306455	0.58339
ENSG00000196458	ENSG00000196458.10	ZNF605	377.789	-0.40658	0.262681	-1.54781	0.121667	0.306455	0.75441
ENSG00000278949	ENSG00000278949.1		37.7764	0.676766	0.437044	1.54851	0.1215	0.306098	1.59855
ENSG00000231925	ENSG00000231925.11	TAPBP	250.473	-0.388945	0.251167	-1.54855	0.121489	0.306098	0.763688
ENSG00000279225	ENSG00000279225.1		16.9798	0.968028	0.625103	1.54859	0.12148	0.306098	1.95616
ENSG00000059758	ENSG00000059758.7	CDK17	214.245	-0.285505	0.184317	-1.54899	0.121385	0.305944	0.820454
ENSG00000261101	ENSG00000261101.2		7.41662	-1.5451	0.99746	-1.54903	0.121374	0.305944	0.342673
ENSG00000167634	ENSG00000167634.12	NLRP7	4.28908	-3.43027	2.21437	-1.54909	0.121359	0.305944	0.0927655
ENSG00000054967	ENSG00000054967.12	RELT	334.881	0.407928	0.263313	1.54921	0.121331	0.305944	1.32678
ENSG00000184164	ENSG00000184164.14	CRELD2	77.6315	0.60296	0.389039	1.54987	0.121173	0.305592	1.51883
ENSG00000243725	ENSG00000243725.6	TTC4	87.335	0.914526	0.589786	1.55061	0.120996	0.305191	1.88495
ENSG00000162139	ENSG00000162139.9	NEU3	48.3026	-0.68633	0.442569	-1.55079	0.120953	0.305128	0.621433
ENSG00000064652	ENSG00000064652.10	SNX24	8.81945	1.81052	1.16733	1.551	0.120903	0.305046	3.50769
ENSG00000113790	ENSG00000113790.10	EHHADH	14.258	-1.48505	0.957454	-1.55104	0.120891	0.305046	0.357235
ENSG00000169925	ENSG00000169925.16	BRD3	29.9678	1.0296	0.663641	1.55144	0.120795	0.304866	2.04146
ENSG00000250988	ENSG00000250988.7	SNHG21	365.778	-0.225386	0.145233	-1.55189	0.120689	0.304643	0.855366
ENSG00000106004	ENSG00000106004.4	HOXA5	312.128	-2.18654	1.4089	-1.55195	0.120675	0.304643	0.219678
ENSG00000124788	ENSG00000124788.17	ATXN1	121.614	-0.416369	0.26822	-1.55234	0.12058	0.304458	0.749308
ENSG00000166582	ENSG00000166582.9	CENPV	177.555	0.310677	0.200103	1.55259	0.120522	0.304358	1.24029
ENSG00000153046	ENSG00000153046.17	CDYL	187.275	0.314954	0.202853	1.55262	0.120515	0.304358	1.24397
ENSG00000138821	ENSG00000138821.12	SLC39A8	819.214	-0.283713	0.182702	-1.55287	0.120454	0.304276	0.821474
ENSG00000164713	ENSG00000164713.9	BRI3	90.964	-0.536273	0.345337	-1.5529	0.120447	0.304276	0.68955
ENSG00000146587	ENSG00000146587.17	RBAK	25.0084	1.07911	0.694809	1.55311	0.120397	0.304224	2.11274
ENSG00000180279	ENSG00000180279.6	TMEM277P	3.97247	-2.41486	1.55468	-1.55328	0.120356	0.304166	0.187524
ENSG00000129255	ENSG00000129255.15	MPDU1	450.575	0.225668	0.145281	1.55332	0.120347	0.304166	1.16932
ENSG00000172379	ENSG00000172379.20	ARNT2	5.85213	2.33589	1.50379	1.55334	0.120343	0.304166	5.04864
ENSG00000273155	ENSG00000273155.1		14.4575	1.18662	0.763913	1.55335	0.12034	0.304166	2.27619
ENSG00000157184	ENSG00000157184.6	CPT2	222.621	-0.386147	0.248572	-1.55346	0.120312	0.304166	0.76517
ENSG00000176058	ENSG00000176058.11	TPRN	30.1115	1.50082	0.966047	1.55356	0.120289	0.304166	2.83003
ENSG00000168754	ENSG00000168754.14	FAM178B	13.1708	-1.61525	1.03963	-1.55368	0.12026	0.304166	0.326409
ENSG00000262075	ENSG00000262075.3	DKFZP434A062	48.7955	-0.571201	0.367635	-1.55372	0.120252	0.304166	0.673056
ENSG00000115947	ENSG00000115947.13	ORC4	293.855	0.269454	0.173421	1.55376	0.120243	0.304166	1.20535
ENSG00000234492	ENSG00000234492.4	RPL34-DT	4.68948	-2.10253	1.35295	-1.55404	0.120176	0.304118	0.232849
ENSG00000140876	ENSG00000140876.11	NUDT7	93.0208	-0.470651	0.302835	-1.55415	0.120149	0.304094	0.721639
ENSG00000141933	ENSG00000141933.9	TPGS1	174.94	-0.339738	0.218593	-1.5542	0.120136	0.304094	0.790185
ENSG00000076555	ENSG00000076555.15	ACACB	498.451	-0.482629	0.310492	-1.5544	0.120089	0.304034	0.715672
ENSG00000164897	ENSG00000164897.12	TMUB1	46.3845	1.36421	0.877637	1.55441	0.120086	0.304034	2.57435
ENSG00000265590	ENSG00000265590.9	CFAP298-TCP10L	370.899	0.269569	0.173318	1.55534	0.119865	0.303558	1.20545
ENSG00000172046	ENSG00000172046.18	USP19	150.339	-0.789265	0.507452	-1.55535	0.119863	0.303558	0.578639
ENSG00000254325	ENSG00000254325.2		6.36262	-1.68275	1.08173	-1.5556	0.119802	0.303489	0.311488
ENSG00000126870	ENSG00000126870.15	DYNC2I1	102.282	-0.464906	0.298836	-1.55572	0.119774	0.303463	0.724518
ENSG00000151746	ENSG00000151746.13	BICD1	488.858	-0.278734	0.179145	-1.55591	0.119729	0.303395	0.824314
ENSG00000110492	ENSG00000110492.15	MDK	311.641	-0.368568	0.236825	-1.55629	0.119639	0.303213	0.774551
ENSG00000014641	ENSG00000014641.17	MDH1	198.874	0.350464	0.225182	1.55636	0.119622	0.303213	1.27497
ENSG00000235238	ENSG00000235238.1	SUMO2P1	17.6893	1.03796	0.666903	1.55639	0.119615	0.303213	2.05333
ENSG00000257052	ENSG00000257052.1	PRPF19-DT	11.2474	-1.32377	0.850146	-1.5571	0.119446	0.302858	0.399491
ENSG00000034533	ENSG00000034533.11	ASTE1	77.5901	-0.518157	0.332753	-1.55718	0.119427	0.302855	0.698263
ENSG00000284618	ENSG00000284618.1		16.0139	-1.01059	0.64898	-1.5572	0.119423	0.302855	0.496342
ENSG00000131747	ENSG00000131747.14	TOP2A	19.4133	1.31071	0.841549	1.5575	0.119353	0.302758	2.48063
ENSG00000280129	ENSG00000280129.1		47.3224	-0.63208	0.405817	-1.55755	0.11934	0.302758	0.645246
ENSG00000168887	ENSG00000168887.10	C2orf68	392.504	0.300438	0.192845	1.55793	0.11925	0.302588	1.23152
ENSG00000143061	ENSG00000143061.17	IGSF3	9.17642	-3.90121	2.50302	-1.5586	0.119091	0.30223	0.0669299
ENSG00000063978	ENSG00000063978.15	RNF4	189.579	0.412399	0.264558	1.55882	0.119038	0.30214	1.3309
ENSG00000117133	ENSG00000117133.10	RPF1	20.3259	-1.09553	0.702723	-1.55898	0.119002	0.302095	0.467965
ENSG00000179029	ENSG00000179029.14	TMEM107	348.319	0.286186	0.183562	1.55907	0.118979	0.302082	1.21941
ENSG00000168765	ENSG00000168765.16	GSTM4	395.935	-0.247746	0.15888	-1.55933	0.118918	0.301972	0.842211
ENSG00000246273	ENSG00000246273.6	SBF2-AS1	24.1651	0.883033	0.566259	1.55941	0.118898	0.301967	1.84425
ENSG00000260088	ENSG00000260088.1	DDX59-AS1	29.7495	-0.885256	0.567493	-1.55994	0.118774	0.301696	0.541391
ENSG00000197756	ENSG00000197756.9	RPL37A	4708.84	0.0728413	0.0466776	1.56052	0.118637	0.301394	1.05179
ENSG00000186716	ENSG00000186716.20	BCR	232.164	-1.39024	0.890695	-1.56085	0.11856	0.301243	0.381502
ENSG00000166394	ENSG00000166394.14	CYB5R2	8.73124	2.07671	1.33	1.56144	0.118421	0.300934	4.21843
ENSG00000146729	ENSG00000146729.9	NIPSNAP2	260.595	0.356701	0.228431	1.56153	0.118399	0.300923	1.28049
ENSG00000158019	ENSG00000158019.20	BABAM2	885.544	-0.223125	0.14288	-1.56162	0.118378	0.300915	0.856708
ENSG00000224596	ENSG00000224596.7	ZMIZ1-AS1	17.6248	-0.970796	0.62158	-1.56182	0.11833	0.30084	0.510225
ENSG00000278845	ENSG00000278845.4	MRPL45	81.2757	0.611024	0.391225	1.56182	0.11833	0.30084	1.52734
ENSG00000163354	ENSG00000163354.14	DCST2	4.48036	-2.0887	1.33671	-1.56257	0.118153	0.30048	0.235092
ENSG00000203435	ENSG00000203435.2	E2F3P2	51.8795	-0.609912	0.390313	-1.56262	0.118141	0.30048	0.655236
ENSG00000167775	ENSG00000167775.10	CD320	42.7426	1.17501	0.751923	1.56268	0.118129	0.30048	2.25795
ENSG00000165434	ENSG00000165434.7	PGM2L1	9.48515	-1.5017	0.960955	-1.56271	0.11812	0.30048	0.353138
ENSG00000176371	ENSG00000176371.13	ZSCAN2	242.984	0.444055	0.284094	1.56306	0.118039	0.30037	1.36042
ENSG00000080503	ENSG00000080503.22	SMARCA2	1641.38	-0.119867	0.0766781	-1.56325	0.117994	0.3003	0.920273
ENSG00000127483	ENSG00000127483.17	HP1BP3	2647.86	0.107345	0.0686507	1.56364	0.117902	0.30011	1.07724
ENSG00000276524	ENSG00000276524.1	LINC03065	7.30763	-1.56106	0.998126	-1.56399	0.11782	0.299947	0.338902
ENSG00000036448	ENSG00000036448.9	MYOM2	152.645	-0.370276	0.236708	-1.56427	0.117754	0.299824	0.773634
ENSG00000139131	ENSG00000139131.12	YARS2	77.4353	0.544386	0.347902	1.56477	0.117638	0.299573	1.4584
ENSG00000230795	ENSG00000230795.3	HLA-K	66.0891	-0.521281	0.333126	-1.56482	0.117625	0.299573	0.696753
ENSG00000105552	ENSG00000105552.14	BCAT2	414.733	-0.278409	0.177869	-1.56525	0.117524	0.299373	0.8245
ENSG00000181381	ENSG00000181381.13	DDX60L	448.518	0.376997	0.240814	1.56551	0.117462	0.299262	1.29864
ENSG00000223508	ENSG00000223508.5	RPL23AP53	57.126	-0.614053	0.392098	-1.56607	0.117332	0.298975	0.653359
ENSG00000112561	ENSG00000112561.17	TFEB	3.99791	-2.769	1.76781	-1.56634	0.117268	0.298857	0.146706
ENSG00000281183	ENSG00000281183.1	NPTN-IT1	84.8722	-0.483612	0.308713	-1.56654	0.117222	0.298783	0.715185
ENSG00000159128	ENSG00000159128.14	IFNGR2	92.5408	0.676427	0.43167	1.567	0.117115	0.298556	1.59818
ENSG00000119682	ENSG00000119682.16	AREL1	50.2444	0.763853	0.487433	1.56709	0.117093	0.298545	1.69802
ENSG00000236675	ENSG00000236675.1	MTX1LP	6.71119	-1.79332	1.14431	-1.56716	0.117077	0.298545	0.288508
ENSG00000228782	ENSG00000228782.7	MRPL45P2	80.3813	-0.583095	0.372025	-1.56735	0.117032	0.29848	0.66753
ENSG00000103175	ENSG00000103175.10	WFDC1	13.1894	-1.192	0.7604	-1.5676	0.116975	0.29838	0.437696
ENSG00000146247	ENSG00000146247.13	PHIP	209.473	-0.325686	0.207662	-1.56835	0.1168	0.297977	0.797919
ENSG00000103326	ENSG00000103326.11	CAPN15	120.847	0.521201	0.332302	1.56845	0.116775	0.297959	1.43515
ENSG00000141977	ENSG00000141977.9	CIB3	35.1875	-0.67512	0.430049	-1.56987	0.116446	0.297164	0.62628
ENSG00000224383	ENSG00000224383.7	PRR29	90.1487	-0.421448	0.268448	-1.56994	0.116428	0.297163	0.746675
ENSG00000122481	ENSG00000122481.16	RWDD3	395.921	0.233891	0.148928	1.5705	0.116298	0.296875	1.176
ENSG00000100632	ENSG00000100632.10	ERH	62.18	1.42774	0.908806	1.57101	0.116181	0.296621	2.69025
ENSG00000237296	ENSG00000237296.9	SMG1P1	1107.85	-0.149697	0.0952732	-1.57124	0.116126	0.296527	0.90144
ENSG00000211445	ENSG00000211445.11	GPX3	9.4454	1.50825	0.959716	1.57156	0.116054	0.296385	2.84464
ENSG00000015171	ENSG00000015171.19	ZMYND11	182.017	0.492622	0.313406	1.57183	0.115989	0.296265	1.407
ENSG00000247121	ENSG00000247121.6		53.5827	-0.692422	0.440484	-1.57196	0.115961	0.296237	0.618814
ENSG00000156265	ENSG00000156265.15	MAP3K7CL	40.338	-0.981657	0.624381	-1.57221	0.115902	0.296133	0.506398
ENSG00000136147	ENSG00000136147.17	PHF11	281.307	-0.504779	0.320969	-1.57267	0.115795	0.295903	0.704769
ENSG00000233086	ENSG00000233086.7	LNCARSR	4.66322	-2.42039	1.53825	-1.57347	0.11561	0.295474	0.186805
ENSG00000168273	ENSG00000168273.7	UQCC5	45.6103	0.731422	0.464732	1.57386	0.115521	0.295291	1.66027
ENSG00000185033	ENSG00000185033.14	SEMA4B	47.6407	1.33503	0.848052	1.57423	0.115434	0.295114	2.52281
ENSG00000174606	ENSG00000174606.13	ANGEL2	617.141	-0.205517	0.130539	-1.57437	0.115401	0.295075	0.867228
ENSG00000279433	ENSG00000279433.1		21.7026	-0.920645	0.584496	-1.57511	0.115232	0.294686	0.528273
ENSG00000146828	ENSG00000146828.17	SLC12A9	231.426	-0.650729	0.41296	-1.57577	0.115079	0.29434	0.636959
ENSG00000267303	ENSG00000267303.1		567.465	0.266201	0.16893	1.57581	0.11507	0.29434	1.20264
ENSG00000185101	ENSG00000185101.12	ANO9	34.6851	-1.13751	0.721847	-1.57583	0.115065	0.29434	0.454544
ENSG00000149599	ENSG00000149599.15	DUSP15	24.3393	-1.55891	0.98925	-1.57585	0.115061	0.29434	0.339409
ENSG00000161835	ENSG00000161835.10	TAMALIN	9.14052	-2.48463	1.57571	-1.57683	0.114834	0.29389	0.17867
ENSG00000112739	ENSG00000112739.16	PRP4K	2387.37	0.130861	0.0829866	1.57689	0.114821	0.29389	1.09495
ENSG00000225108	ENSG00000225108.1	ZBTB45P1	6.1819	-2.32784	1.47607	-1.57705	0.114783	0.29385	0.199182
ENSG00000143390	ENSG00000143390.17	RFX5	680.785	-0.302668	0.19191	-1.57714	0.114764	0.293845	0.810752
ENSG00000197362	ENSG00000197362.14	ZNF786	86.8691	-0.628109	0.398239	-1.57722	0.114746	0.293843	0.647024
ENSG00000282915	ENSG00000282915.1		6.27953	-1.82476	1.1569	-1.57728	0.114731	0.293843	0.282289
ENSG00000139725	ENSG00000139725.7	RHOF	73.5376	0.498982	0.316336	1.57738	0.114708	0.293834	1.41322
ENSG00000167264	ENSG00000167264.17	DUS2	121.151	-0.544996	0.345435	-1.57771	0.114632	0.293684	0.685393
ENSG00000137168	ENSG00000137168.7	PPIL1	51.6072	-3.48876	2.21121	-1.57776	0.11462	0.293684	0.0890794
ENSG00000163534	ENSG00000163534.14	FCRL1	6.6868	1.57485	0.997941	1.5781	0.114542	0.293542	2.97905
ENSG00000158815	ENSG00000158815.10	FGF17	4.89073	-2.31825	1.4689	-1.57822	0.114515	0.293516	0.200511
ENSG00000046653	ENSG00000046653.14	GPM6B	28.7026	-0.839132	0.531504	-1.57879	0.114385	0.293228	0.55898
ENSG00000231560	ENSG00000231560.1	CLEC12A-AS1	56.5618	-0.582088	0.368666	-1.5789	0.114358	0.293205	0.667996
ENSG00000070669	ENSG00000070669.16	ASNS	1708.88	0.12425	0.0786766	1.57925	0.114278	0.293043	1.08994
ENSG00000260618	ENSG00000260618.1		4.98315	-1.99659	1.26416	-1.57939	0.114248	0.293009	0.250591
ENSG00000261552	ENSG00000261552.1		52.1011	1.47813	0.935855	1.57945	0.114233	0.293009	2.78588
ENSG00000267481	ENSG00000267481.1		16.3341	-1.04295	0.660289	-1.57954	0.114213	0.293009	0.485334
ENSG00000090889	ENSG00000090889.11	KIF4A	10.3969	1.74248	1.10308	1.57964	0.114189	0.292991	3.34609
ENSG00000107938	ENSG00000107938.17	EDRF1	715.226	0.24559	0.155458	1.57979	0.114156	0.292952	1.18558
ENSG00000127366	ENSG00000127366.5	TAS2R5	26.1963	-0.842778	0.533472	-1.5798	0.114153	0.292952	0.557569
ENSG00000243265	ENSG00000243265.1	RPL23AP55	4.88249	-1.89744	1.20106	-1.5798	0.114153	0.292952	0.268419
ENSG00000123453	ENSG00000123453.17	SARDH	14.9522	2.42304	1.53375	1.57981	0.114151	0.292952	5.36299
ENSG00000107951	ENSG00000107951.14	MTPAP	123.754	0.402167	0.254514	1.58014	0.114075	0.292922	1.32149
ENSG00000183283	ENSG00000183283.15	DAZAP2	2926.75	-0.138578	0.0876887	-1.58034	0.114029	0.292847	0.908414
ENSG00000259436	ENSG00000259436.1	NA	42.6009	-0.615872	0.389685	-1.58044	0.114007	0.292836	0.652535
ENSG00000181555	ENSG00000181555.20	SETD2	631.463	-0.21012	0.132938	-1.58058	0.113973	0.292793	0.864465
ENSG00000143494	ENSG00000143494.15	VASH2	86.6255	0.459166	0.29049	1.58066	0.113956	0.292793	1.37475
ENSG00000205485	ENSG00000205485.13	NA	106.741	-0.432889	0.273834	-1.58085	0.113913	0.292728	0.740777
ENSG00000268163	ENSG00000268163.1		7.74982	-1.65982	1.0499	-1.58093	0.113894	0.292722	0.316478
ENSG00000182796	ENSG00000182796.13	TMEM198B	551.711	-0.254593	0.160997	-1.58135	0.113798	0.292521	0.838224
ENSG00000239789	ENSG00000239789.5	MRPS17	21.2271	1.17631	0.743808	1.58147	0.11377	0.292492	2.25998
ENSG00000138050	ENSG00000138050.14	THUMPD2	534.099	-0.334004	0.211193	-1.58151	0.113762	0.292492	0.793332
ENSG00000258702	ENSG00000258702.1		29.1464	-1.01211	0.639945	-1.58156	0.11375	0.292492	0.495821
ENSG00000135250	ENSG00000135250.16	SRPK2	670.511	-0.391711	0.247637	-1.5818	0.113695	0.292434	0.762225
ENSG00000225855	ENSG00000225855.6	RUSC1-AS1	201.783	0.384428	0.242971	1.5822	0.113604	0.292242	1.30534
ENSG00000109667	ENSG00000109667.11	SLC2A9	32.256	-0.81954	0.517731	-1.58295	0.113434	0.291849	0.566623
ENSG00000267811	ENSG00000267811.1		13.0474	1.16528	0.735869	1.58355	0.113297	0.291541	2.24277
ENSG00000126581	ENSG00000126581.12	BECN1	1403.25	0.167083	0.105508	1.58361	0.113282	0.291541	1.12279
ENSG00000225265	ENSG00000225265.1	TAF1A-AS1	24.1113	-0.882052	0.556953	-1.58371	0.11326	0.291535	0.542595
ENSG00000235454	ENSG00000235454.1	HAUS6P3	6.37436	1.97261	1.24518	1.5842	0.113148	0.29129	3.92478
ENSG00000234945	ENSG00000234945.7	GTF3C2-AS1	11.8166	1.36247	0.859986	1.58429	0.113128	0.291284	2.57124
ENSG00000278987	ENSG00000278987.1		8.08376	1.54778	0.976901	1.58438	0.113108	0.291275	2.92367
ENSG00000179454	ENSG00000179454.13	KLHL28	188.675	0.304689	0.192308	1.58438	0.113107	0.291275	1.23515
ENSG00000115756	ENSG00000115756.12	HPCAL1	500.751	0.254104	0.160377	1.58442	0.113099	0.291275	1.19259
ENSG00000106635	ENSG00000106635.7	BCL7B	209.247	0.420919	0.265612	1.58471	0.113032	0.291212	1.33878
ENSG00000104267	ENSG00000104267.9	CA2	4.15488	2.98026	1.88052	1.58481	0.11301	0.291201	7.89127
ENSG00000137513	ENSG00000137513.9	NARS2	15.953	-2.177	1.37342	-1.5851	0.112944	0.291075	0.221135
ENSG00000197226	ENSG00000197226.12	TBC1D9B	1128.9	-0.16972	0.107066	-1.5852	0.112921	0.291061	0.889015
ENSG00000279085	ENSG00000279085.1		19.24	-1.02748	0.648127	-1.58531	0.112896	0.291041	0.490566
ENSG00000156735	ENSG00000156735.10	BAG4	17.4952	1.00033	0.63092	1.58551	0.11285	0.290967	2.00046
ENSG00000110107	ENSG00000110107.8	PRPF19	52.7333	0.973708	0.614029	1.58577	0.112792	0.290859	1.96388
ENSG00000172828	ENSG00000172828.12	CES3	29.0372	0.939106	0.592204	1.58578	0.112789	0.290859	1.91734
ENSG00000198646	ENSG00000198646.13	NCOA6	33.8264	0.94589	0.596445	1.58588	0.112767	0.290859	1.92638
ENSG00000178752	ENSG00000178752.15	ERFE	19.0292	1.0845	0.683658	1.58632	0.112668	0.290673	2.12064
ENSG00000204577	ENSG00000204577.11	LILRB3	4.13184	-2.57171	1.62111	-1.58639	0.112651	0.290672	0.168205
ENSG00000077254	ENSG00000077254.14	USP33	3896.05	0.0845947	0.0533221	1.58648	0.11263	0.290663	1.06039
ENSG00000180879	ENSG00000180879.13	SSR4	229.644	0.409009	0.257754	1.58682	0.112554	0.290511	1.32777
ENSG00000152443	ENSG00000152443.12	ZNF776	76.5822	-0.497749	0.313652	-1.58695	0.112525	0.29048	0.708211
ENSG00000143321	ENSG00000143321.18	HDGF	475.766	0.384059	0.241994	1.58706	0.112499	0.290458	1.30501
ENSG00000181929	ENSG00000181929.11	PRKAG1	207.19	0.479387	0.302051	1.5871	0.112489	0.290458	1.39415
ENSG00000033122	ENSG00000033122.18	LRRC7	7.83736	-1.50384	0.947513	-1.58714	0.11248	0.290458	0.352614
ENSG00000156515	ENSG00000156515.21	HK1	88.0657	0.50677	0.319272	1.58727	0.112452	0.290458	1.42087
ENSG00000185000	ENSG00000185000.11	DGAT1	135.278	-0.369664	0.23289	-1.58729	0.112447	0.290458	0.773963
ENSG00000122861	ENSG00000122861.15	PLAU	31.2724	-1.08048	0.680643	-1.58743	0.112415	0.290458	0.472873
ENSG00000161082	ENSG00000161082.12	CELF5	4.96483	-2.00109	1.26002	-1.58814	0.112256	0.290095	0.249811
ENSG00000196177	ENSG00000196177.12	ACADSB	113.289	-0.82121	0.517068	-1.5882	0.11224	0.290095	0.565967
ENSG00000214530	ENSG00000214530.8	STARD10	61.9955	-0.573292	0.360927	-1.58839	0.112199	0.290036	0.672082
ENSG00000262482	ENSG00000262482.1		4.68105	-2.23644	1.40753	-1.58891	0.11208	0.289773	0.212209
ENSG00000167257	ENSG00000167257.10	RNF214	649.367	0.272418	0.17134	1.58993	0.111852	0.289227	1.20783
ENSG00000170949	ENSG00000170949.17	ZNF160	1728.98	-0.135076	0.0849441	-1.59017	0.111796	0.289128	0.910622
ENSG00000091127	ENSG00000091127.13	PUS7	326.159	0.363112	0.228345	1.59019	0.111792	0.289128	1.2862
ENSG00000270953	ENSG00000270953.1		6.6703	-2.13907	1.34494	-1.59045	0.111732	0.289051	0.227026
ENSG00000036672	ENSG00000036672.15	USP2	12.9731	2.92534	1.83909	1.59064	0.111691	0.288987	7.59651
ENSG00000176076	ENSG00000176076.7	KCNE5	4.65485	2.29757	1.44441	1.59066	0.111685	0.288987	4.91628
ENSG00000269834	ENSG00000269834.5	ZNF528-AS1	94.8072	-0.489539	0.307728	-1.59082	0.111651	0.288973	0.712253
ENSG00000263326	ENSG00000263326.1		6.28018	-1.79943	1.13109	-1.59088	0.111637	0.288973	0.287288
ENSG00000163161	ENSG00000163161.12	ERCC3	280.924	0.260287	0.16357	1.59129	0.111544	0.288785	1.19772
ENSG00000115207	ENSG00000115207.13	GTF3C2	404.27	0.307948	0.193387	1.59239	0.111297	0.288188	1.23795
ENSG00000268205	ENSG00000268205.1		649.391	-0.194629	0.122205	-1.59264	0.11124	0.288086	0.873798
ENSG00000181104	ENSG00000181104.6	F2R	12.6416	-1.36968	0.859947	-1.59276	0.111215	0.288065	0.386976
ENSG00000279103	ENSG00000279103.1		29.5378	-0.837772	0.525912	-1.59299	0.111162	0.287972	0.559507
ENSG00000228843	ENSG00000228843.2		5.8562	-1.98179	1.24392	-1.59318	0.111119	0.287904	0.253176
ENSG00000110318	ENSG00000110318.13	CEP126	41.276	-0.880204	0.552431	-1.59333	0.111087	0.287864	0.543291
ENSG00000112419	ENSG00000112419.14	PHACTR2	780.529	0.229134	0.143766	1.5938	0.110981	0.287634	1.17213
ENSG00000183092	ENSG00000183092.16	BEGAIN	8.08133	1.48041	0.928434	1.59453	0.110818	0.287255	2.79029
ENSG00000181652	ENSG00000181652.19	ATG9B	31.0466	-1.0966	0.687632	-1.59475	0.110769	0.287172	0.467617
ENSG00000133433	ENSG00000133433.10	GSTT2B	22.6938	1.01089	0.633861	1.59482	0.110752	0.287172	2.01516
ENSG00000198837	ENSG00000198837.9	DENND4B	345.911	-0.285686	0.17912	-1.59494	0.110725	0.287147	0.820352
ENSG00000153443	ENSG00000153443.12	UBALD1	73.4025	-0.533508	0.33449	-1.59499	0.110714	0.287147	0.690873
ENSG00000115956	ENSG00000115956.9	PLEK	37.1215	-0.743947	0.466425	-1.595	0.110712	0.287147	0.597103
ENSG00000111676	ENSG00000111676.14	ATN1	374.893	0.321188	0.201354	1.59514	0.110682	0.287147	1.24936
ENSG00000283849	ENSG00000283849.1		3.90386	-2.19432	1.37537	-1.59544	0.110613	0.287033	0.218496
ENSG00000203485	ENSG00000203485.12	INF2	176	0.444515	0.278559	1.59576	0.110542	0.28689	1.36086
ENSG00000205581	ENSG00000205581.10	HMGN1	2065.36	0.142787	0.0894707	1.59591	0.110508	0.286847	1.10404
ENSG00000022567	ENSG00000022567.9	SLC45A4	22.3621	1.16191	0.727843	1.59638	0.110404	0.28662	2.23754
ENSG00000225217	ENSG00000225217.1	HSPA7	5.12473	1.82544	1.14346	1.59642	0.110394	0.28662	3.54416
ENSG00000169136	ENSG00000169136.10	ATF5	15.8066	-1.05882	0.663217	-1.5965	0.110378	0.28662	0.480024
ENSG00000114316	ENSG00000114316.12	USP4	1446.21	0.137386	0.086047	1.59664	0.110347	0.286605	1.09991
ENSG00000102931	ENSG00000102931.7	ARL2BP	28.265	0.988291	0.618919	1.5968	0.11031	0.286552	1.98383
ENSG00000204516	ENSG00000204516.9	MICB	257.707	0.403541	0.252646	1.59726	0.110208	0.286331	1.32275
ENSG00000213963	ENSG00000213963.6		42.5156	0.874189	0.547062	1.59797	0.11005	0.285964	1.83298
ENSG00000165682	ENSG00000165682.14	CLEC1B	8.65491	-1.63021	1.02014	-1.59802	0.110038	0.285964	0.323042
ENSG00000175221	ENSG00000175221.14	MED16	1356.43	0.236094	0.147741	1.59803	0.110037	0.285964	1.1778
ENSG00000170965	ENSG00000170965.9	PLAC1	10.5411	-2.22132	1.38989	-1.59819	0.11	0.285964	0.214445
ENSG00000272954	ENSG00000272954.1	NA	9.70276	-1.49581	0.935874	-1.5983	0.109976	0.285946	0.354581
ENSG00000107872	ENSG00000107872.12	FBXL15	15.7023	1.10599	0.691811	1.59869	0.109889	0.285765	2.15247
ENSG00000115419	ENSG00000115419.12	GLS	42.9588	-0.837786	0.523842	-1.59931	0.109751	0.285451	0.559501
ENSG00000233025	ENSG00000233025.1	CRYZP1	8.25524	-1.58351	0.989844	-1.59976	0.109653	0.285239	0.333669
ENSG00000167637	ENSG00000167637.16	ZNF283	20.0173	-1.78382	1.11504	-1.59977	0.109649	0.285239	0.290414
ENSG00000277879	ENSG00000277879.1		38.9413	0.758815	0.474248	1.60004	0.10959	0.285164	1.6921
ENSG00000258590	ENSG00000258590.5	NBEAP1	10.0461	-1.48076	0.925446	-1.60005	0.109587	0.285164	0.3583
ENSG00000095383	ENSG00000095383.19	TBC1D2	87.3037	-0.80921	0.505508	-1.60079	0.109425	0.28482	0.570694
ENSG00000165898	ENSG00000165898.13	ISCA2	722.555	0.183243	0.114452	1.60105	0.109365	0.284709	1.13543
ENSG00000133398	ENSG00000133398.3	MED10	89.6413	-0.443691	0.277054	-1.60146	0.109275	0.284518	0.735251
ENSG00000136404	ENSG00000136404.15	TM6SF1	176.744	-0.388006	0.242268	-1.60156	0.109253	0.284504	0.764185
ENSG00000181009	ENSG00000181009.5	OR52N5	10.8084	-1.62475	1.01427	-1.6019	0.109178	0.284354	0.324266
ENSG00000231672	ENSG00000231672.6	DIRC3	9.14414	-2.54098	1.58614	-1.60199	0.109158	0.284345	0.171825
ENSG00000135297	ENSG00000135297.15	MTO1	744.226	-0.327799	0.204597	-1.60217	0.109118	0.284283	0.796751
ENSG00000267423	ENSG00000267423.1		9.899	-1.69483	1.05738	-1.60286	0.108966	0.283931	0.308891
ENSG00000267293	ENSG00000267293.1		20.5143	1.23327	0.769314	1.60308	0.108918	0.28385	2.35099
ENSG00000124067	ENSG00000124067.16	SLC12A4	182.455	-0.473159	0.295108	-1.60334	0.108859	0.283741	0.720385
ENSG00000142619	ENSG00000142619.4	PADI3	29.1392	0.81185	0.506297	1.60351	0.108823	0.283689	1.75546
ENSG00000176134	ENSG00000176134.5		6.35935	-2.58678	1.61306	-1.60365	0.108792	0.283652	0.166457
ENSG00000117385	ENSG00000117385.15	P3H1	778.526	-0.222974	0.13903	-1.60378	0.108763	0.283619	0.856797
ENSG00000152454	ENSG00000152454.3	ZNF256	42.302	-1.00415	0.626081	-1.60386	0.108744	0.283614	0.498564
ENSG00000275450	ENSG00000275450.1		28.101	-0.908737	0.566519	-1.60407	0.108698	0.283539	0.532651
ENSG00000225726	ENSG00000225726.1		3.72816	-2.62341	1.63521	-1.60432	0.108644	0.28344	0.162284
ENSG00000167555	ENSG00000167555.13	ZNF528	151.378	-0.787073	0.490579	-1.60438	0.108631	0.28344	0.579519
ENSG00000224281	ENSG00000224281.4	SLC25A5-AS1	84.3606	-0.651731	0.406212	-1.60441	0.108624	0.28344	0.636516
ENSG00000182185	ENSG00000182185.18	RAD51B	249.657	-0.368516	0.229634	-1.6048	0.108538	0.283296	0.774579
ENSG00000106785	ENSG00000106785.14	TRIM14	15.981	-1.28146	0.798514	-1.6048	0.108537	0.283296	0.41138
ENSG00000094631	ENSG00000094631.18	HDAC6	38.801	0.821659	0.511704	1.60573	0.108333	0.282848	1.76744
ENSG00000242516	ENSG00000242516.1	LINC00960	66.7008	-0.573276	0.357008	-1.60578	0.108323	0.282848	0.672089
ENSG00000225930	ENSG00000225930.3	LINC02249	29.1224	-0.801602	0.499116	-1.60604	0.108264	0.282755	0.573712
ENSG00000231245	ENSG00000231245.2	C1DP1	71.0917	0.485455	0.302236	1.60621	0.108228	0.282703	1.40003
ENSG00000237248	ENSG00000237248.4	LINC00987	12.2125	-1.41983	0.883959	-1.60622	0.108225	0.282703	0.373755
ENSG00000196335	ENSG00000196335.12	STK31	4.71429	-2.37761	1.48017	-1.60631	0.108205	0.282703	0.192428
ENSG00000089234	ENSG00000089234.15	BRAP	114.496	1.10945	0.690649	1.60639	0.108188	0.282703	2.15764
ENSG00000230701	ENSG00000230701.2	FBXW4P1	21.8933	-0.989314	0.615795	-1.60656	0.10815	0.282674	0.503717
ENSG00000277007	ENSG00000277007.1		12.9643	-1.16634	0.725804	-1.60696	0.108063	0.282492	0.445551
ENSG00000138614	ENSG00000138614.14	INTS14	684.481	0.209356	0.130209	1.60785	0.107869	0.282026	1.15617
ENSG00000196381	ENSG00000196381.10	ZNF781	15.9402	-1.8159	1.12938	-1.60788	0.107862	0.282026	0.284027
ENSG00000196074	ENSG00000196074.12	SYCP2	35.0837	1.15652	0.719165	1.60815	0.107803	0.281942	2.22919
ENSG00000206127	ENSG00000206127.10	GOLGA8O	42.8441	-0.661267	0.41115	-1.60834	0.107761	0.281876	0.632323
ENSG00000277053	ENSG00000277053.4	GTF2IP1	1227.44	-0.243874	0.151631	-1.60834	0.10776	0.281876	0.844475
ENSG00000108370	ENSG00000108370.16	RGS9	55.0921	0.57354	0.356433	1.60911	0.107592	0.28152	1.48817
ENSG00000131378	ENSG00000131378.13	RFTN1	87.7071	-0.683469	0.424723	-1.60921	0.10757	0.281507	0.622666
ENSG00000105255	ENSG00000105255.10	FSD1	121.39	0.751382	0.466819	1.60958	0.107489	0.281338	1.68341
ENSG00000187492	ENSG00000187492.8	CDHR4	38.7563	-0.710121	0.441177	-1.6096	0.107484	0.281338	0.611269
ENSG00000080947	ENSG00000080947.14	CROCCP3	96.0995	-0.511354	0.317628	-1.60991	0.107417	0.281235	0.701564
ENSG00000275645	ENSG00000275645.1		9.67952	-1.51902	0.943495	-1.60999	0.107399	0.281232	0.348922
ENSG00000139323	ENSG00000139323.13	POC1B	434.832	0.294608	0.182892	1.61083	0.107217	0.280798	1.22655
ENSG00000270885	ENSG00000270885.1	RASL10B	21.6078	-0.938239	0.582176	-1.61161	0.107047	0.280397	0.521869
ENSG00000061987	ENSG00000061987.15	MON2	1979.19	-0.163187	0.101246	-1.61179	0.107009	0.280339	0.89305
ENSG00000178464	ENSG00000178464.6	RPL10P16	88.0876	0.455738	0.282736	1.61189	0.106987	0.280326	1.37148
ENSG00000203867	ENSG00000203867.7	RBM20	15.0091	-1.216	0.754365	-1.61196	0.106972	0.280326	0.430474
ENSG00000181817	ENSG00000181817.5	LSM10	22.9601	1.01059	0.626863	1.61214	0.106931	0.280267	2.01474
ENSG00000048405	ENSG00000048405.9	ZNF800	124.575	-0.508632	0.315476	-1.61227	0.106904	0.280238	0.702888
ENSG00000076944	ENSG00000076944.15	STXBP2	255.971	0.514777	0.319264	1.61239	0.106877	0.280212	1.42877
ENSG00000273221	ENSG00000273221.1		7.69693	3.14235	1.94878	1.61247	0.106859	0.280208	8.8296
ENSG00000284707	ENSG00000284707.1		168.038	-0.454153	0.281553	-1.61303	0.106739	0.279936	0.729939
ENSG00000255339	ENSG00000255339.6		207.383	-0.442037	0.274001	-1.61326	0.106687	0.279843	0.736095
ENSG00000006530	ENSG00000006530.15	AGK	129.472	0.392343	0.243174	1.61342	0.106653	0.279796	1.31252
ENSG00000169994	ENSG00000169994.18	MYO7B	4.93478	-2.58482	1.60168	-1.61383	0.106565	0.27961	0.166683
ENSG00000197937	ENSG00000197937.12	ZNF347	274.382	-0.266961	0.165294	-1.61507	0.106296	0.278948	0.831068
ENSG00000117724	ENSG00000117724.12	CENPF	270.227	0.356681	0.220799	1.61541	0.106221	0.278793	1.28048
ENSG00000272168	ENSG00000272168.6	CASC15	100.155	-0.455914	0.282203	-1.61556	0.10619	0.278756	0.729048
ENSG00000099364	ENSG00000099364.16	FBXL19	67.3537	0.624226	0.386374	1.6156	0.106181	0.278756	1.54138
ENSG00000157350	ENSG00000157350.12	ST3GAL2	118.846	0.501569	0.310442	1.61566	0.106167	0.278756	1.41575
ENSG00000112473	ENSG00000112473.17	SLC39A7	463.211	0.295414	0.18284	1.6157	0.10616	0.278756	1.22724
ENSG00000196096	ENSG00000196096.3	SPAG16-DT	72.1082	-0.624644	0.386555	-1.61592	0.106111	0.278721	0.64858
ENSG00000245571	ENSG00000245571.6	FAM111A-DT	36.9168	-0.896971	0.555012	-1.61613	0.106067	0.278647	0.537013
ENSG00000112290	ENSG00000112290.12	WASF1	2787.05	-0.142761	0.0883335	-1.61616	0.106059	0.278647	0.905784
ENSG00000160712	ENSG00000160712.12	IL6R	100.866	-0.912604	0.564661	-1.6162	0.106052	0.278647	0.531225
ENSG00000151164	ENSG00000151164.18	RAD9B	26.8909	-0.979218	0.605835	-1.61631	0.106027	0.278647	0.507255
ENSG00000066382	ENSG00000066382.16	MPPED2	41.6392	-0.755252	0.4671	-1.61689	0.105901	0.278385	0.592443
ENSG00000129559	ENSG00000129559.12	NEDD8	322.349	0.307729	0.190317	1.61693	0.105894	0.278385	1.23776
ENSG00000261089	ENSG00000261089.1	CDC37P2	13.287	-1.33035	0.822462	-1.61752	0.105767	0.278118	0.397673
ENSG00000091317	ENSG00000091317.7	CMTM6	31.2631	-0.984545	0.608651	-1.61759	0.105752	0.278118	0.505385
ENSG00000223534	ENSG00000223534.1	HLA-DQB1-AS1	12.6812	-1.28873	0.796595	-1.6178	0.105706	0.278043	0.409311
ENSG00000101638	ENSG00000101638.13	ST8SIA5	9.75651	-1.66796	1.03093	-1.61792	0.10568	0.278018	0.314698
ENSG00000100319	ENSG00000100319.12	ZMAT5	121.027	-0.404569	0.24993	-1.61873	0.105506	0.277603	0.755462
ENSG00000214353	ENSG00000214353.7	VAC14-AS1	24.7762	1.02442	0.632645	1.61927	0.10539	0.277342	2.03414
ENSG00000235833	ENSG00000235833.1		25.3994	-0.914447	0.564706	-1.61933	0.105376	0.277342	0.530547
ENSG00000039123	ENSG00000039123.15	MTREX	619.67	0.472145	0.291468	1.61988	0.105257	0.277079	1.38717
ENSG00000181458	ENSG00000181458.10	TMEM45A	1420.95	0.118485	0.0731356	1.62007	0.105217	0.277016	1.08559
ENSG00000162585	ENSG00000162585.16	FAAP20	491.472	0.296837	0.183211	1.62019	0.105191	0.27699	1.22845
ENSG00000067715	ENSG00000067715.13	SYT1	15.1056	-1.7271	1.0659	-1.62033	0.105161	0.276955	0.302058
ENSG00000066654	ENSG00000066654.13	THUMPD1	847.5	-0.165328	0.101992	-1.621	0.105018	0.276621	0.891726
ENSG00000178802	ENSG00000178802.17	MPI	2691.69	-0.0981697	0.0605551	-1.62116	0.104983	0.276571	0.934217
ENSG00000002834	ENSG00000002834.17	LASP1	128.383	-0.490096	0.302305	-1.6212	0.104975	0.276571	0.711978
ENSG00000160746	ENSG00000160746.12	ANO10	550.574	0.375945	0.231871	1.62136	0.104941	0.276548	1.29769
ENSG00000136504	ENSG00000136504.11	KAT7	1017.18	0.229357	0.141444	1.62154	0.104902	0.276488	1.17231
ENSG00000197779	ENSG00000197779.13	ZNF81	16.6858	1.35211	0.833708	1.62181	0.104845	0.276379	2.55286
ENSG00000029364	ENSG00000029364.11	SLC39A9	561.486	-0.336037	0.207171	-1.62202	0.104798	0.276299	0.792215
ENSG00000262333	ENSG00000262333.1	HNRNPA1P16	21.4401	0.924887	0.5702	1.62204	0.104795	0.276299	1.89854
ENSG00000181722	ENSG00000181722.16	ZBTB20	757.561	0.184169	0.113477	1.62297	0.104597	0.275854	1.13616
ENSG00000138172	ENSG00000138172.10	CALHM2	438.502	0.275775	0.169847	1.62367	0.104445	0.275498	1.21064
ENSG00000130584	ENSG00000130584.10	ZBTB46	30.4992	-1.55256	0.956051	-1.62393	0.10439	0.275396	0.340904
ENSG00000179933	ENSG00000179933.5	C14orf119	745.858	0.191829	0.118123	1.62397	0.104382	0.275396	1.14221
ENSG00000235513	ENSG00000235513.1	L3MBTL2-AS1	5.01287	-2.30603	1.41995	-1.62402	0.104372	0.275396	0.202217
ENSG00000228828	ENSG00000228828.1	TLK2P2	21.0837	-1.06064	0.652861	-1.6246	0.104247	0.275146	0.479419
ENSG00000283239	ENSG00000283239.1	KBTBD11-OT1	16.867	2.25459	1.38759	1.62483	0.1042	0.275063	4.77198
ENSG00000108344	ENSG00000108344.14	PSMD3	110.999	-0.654022	0.402498	-1.62491	0.104182	0.27506	0.635506
ENSG00000115183	ENSG00000115183.14	TANC1	232.47	0.402662	0.247698	1.62562	0.10403	0.274703	1.32195
ENSG00000165905	ENSG00000165905.17	LARGE2	4.58435	-2.21606	1.36277	-1.62615	0.103918	0.274448	0.215228
ENSG00000100600	ENSG00000100600.14	LGMN	15.4455	-2.4275	1.49262	-1.62633	0.10388	0.27439	0.185888
ENSG00000224216	ENSG00000224216.1		6.38646	-2.23267	1.37278	-1.62639	0.103867	0.27439	0.212765
ENSG00000255240	ENSG00000255240.5		50.9021	-0.818301	0.503075	-1.6266	0.103822	0.274324	0.567109
ENSG00000234465	ENSG00000234465.10	PINLYP	70.0379	0.545984	0.335658	1.62661	0.10382	0.274324	1.46002
ENSG00000097046	ENSG00000097046.12	CDC7	263.351	0.452432	0.27795	1.62775	0.103579	0.273765	1.36835
ENSG00000126804	ENSG00000126804.13	ZBTB1	343.704	-0.373133	0.229213	-1.62789	0.103549	0.27373	0.772104
ENSG00000230869	ENSG00000230869.1	AGAP10P	7.73752	-1.92414	1.18144	-1.62863	0.103391	0.273355	0.263498
ENSG00000082068	ENSG00000082068.8	WDR70	264.802	-0.659264	0.404794	-1.62864	0.103389	0.273355	0.633201
ENSG00000205018	ENSG00000205018.2		8.959	1.45465	0.892925	1.62909	0.103294	0.273185	2.74091
ENSG00000076351	ENSG00000076351.12	SLC46A1	76.4481	-0.6877	0.422003	-1.62961	0.103184	0.272935	0.620843
ENSG00000254469	ENSG00000254469.7	XNDC1N	101.83	0.419623	0.257371	1.63042	0.103012	0.272524	1.33758
ENSG00000183317	ENSG00000183317.16	EPHA10	40.6238	-0.700236	0.429412	-1.63068	0.102957	0.272419	0.615472
ENSG00000146670	ENSG00000146670.9	CDCA5	93.8809	0.607754	0.372639	1.63095	0.102901	0.272315	1.52389
ENSG00000257027	ENSG00000257027.1		81.4069	-0.459035	0.281447	-1.63098	0.102894	0.272315	0.727473
ENSG00000187627	ENSG00000187627.15	RGPD1	16.6886	-1.77822	1.09027	-1.63099	0.102892	0.272315	0.291543
ENSG00000261218	ENSG00000261218.5	NA	72.0434	0.62314	0.38202	1.63117	0.102854	0.272315	1.54022
ENSG00000117222	ENSG00000117222.13	RBBP5	357.045	0.402384	0.246669	1.63127	0.102833	0.272304	1.32169
ENSG00000129493	ENSG00000129493.14	HEATR5A	77.5407	0.676657	0.41474	1.63152	0.10278	0.272207	1.59843
ENSG00000163945	ENSG00000163945.16	UVSSA	68.2587	0.562639	0.344837	1.63161	0.102762	0.272201	1.47697
ENSG00000080824	ENSG00000080824.18	HSP90AA1	807.866	0.265014	0.162407	1.63179	0.102725	0.272145	1.20165
ENSG00000205682	ENSG00000205682.2		38.7369	-0.814473	0.498991	-1.63224	0.102629	0.271934	0.568616
ENSG00000141086	ENSG00000141086.17	CTRL	4.7375	-2.18427	1.33808	-1.63239	0.102597	0.271891	0.220024
ENSG00000114786	ENSG00000114786.16	ABHD14A-ACY1	119.678	-0.524071	0.32097	-1.63277	0.102517	0.271723	0.695407
ENSG00000211683	ENSG00000211683.3	NA	3.71902	2.24818	1.37683	1.63287	0.102497	0.27171	4.75085
ENSG00000267283	ENSG00000267283.1		5.47758	2.72935	1.67125	1.63312	0.102444	0.271614	6.63158
ENSG00000227242	ENSG00000227242.4		8.56102	-1.95203	1.19526	-1.63314	0.10244	0.271614	0.258453
ENSG00000241525	ENSG00000241525.4		45.1173	-0.618557	0.378607	-1.63377	0.102307	0.271336	0.651322
ENSG00000091640	ENSG00000091640.7	SPAG7	390.395	-0.223856	0.137013	-1.63383	0.102294	0.271336	0.856274
ENSG00000182963	ENSG00000182963.9	GJC1	25.4911	-0.947379	0.579747	-1.63412	0.102233	0.271223	0.518574
ENSG00000236519	ENSG00000236519.1	LINC01424	9.3598	-1.38732	0.848885	-1.63428	0.1022	0.271179	0.382275
ENSG00000227775	ENSG00000227775.3		144.916	-0.379754	0.232341	-1.63447	0.10216	0.271116	0.768569
ENSG00000221817	ENSG00000221817.9	PPP3CB-AS1	9.02117	-1.57167	0.961468	-1.63466	0.102121	0.271054	0.336419
ENSG00000154655	ENSG00000154655.15	L3MBTL4	28.3269	-1.35481	0.828736	-1.6348	0.102092	0.27102	0.390985
ENSG00000179218	ENSG00000179218.13	CALR	207.718	0.304212	0.186032	1.63526	0.101994	0.270801	1.23474
ENSG00000204463	ENSG00000204463.12	BAG6	1518.21	0.20278	0.124002	1.63529	0.101988	0.270801	1.15091
ENSG00000122026	ENSG00000122026.10	RPL21	1237.68	0.168615	0.103079	1.63578	0.101886	0.270599	1.12398
ENSG00000130005	ENSG00000130005.12	GAMT	82.2393	0.549133	0.335677	1.6359	0.101862	0.270577	1.46321
ENSG00000260563	ENSG00000260563.3		33.3842	-0.83018	0.507465	-1.63594	0.101853	0.270577	0.562459
ENSG00000075568	ENSG00000075568.16	TMEM131	50.6915	-1.03551	0.632785	-1.63644	0.101749	0.270362	0.487843
ENSG00000138780	ENSG00000138780.14	GSTCD	31.3305	0.876002	0.534864	1.6378	0.101463	0.269645	1.83528
ENSG00000164236	ENSG00000164236.11	ANKRD33B	4.58002	-2.42704	1.48171	-1.638	0.101422	0.26958	0.185947
ENSG00000164180	ENSG00000164180.13	TMEM161B	449.035	-0.310835	0.189704	-1.63853	0.101311	0.269327	0.806175
ENSG00000051108	ENSG00000051108.14	HERPUD1	2705.3	-0.110146	0.0672172	-1.63866	0.101285	0.269299	0.926494
ENSG00000175573	ENSG00000175573.6	C11orf68	371.634	-0.283874	0.173217	-1.63883	0.101248	0.269242	0.821383
ENSG00000119203	ENSG00000119203.13	CPSF3	68.8844	-0.562609	0.343178	-1.63941	0.101128	0.268967	0.677077
ENSG00000274602	ENSG00000274602.4	PI4KAP1	137.728	-0.444761	0.271271	-1.63955	0.1011	0.268932	0.734706
ENSG00000182600	ENSG00000182600.9	SNORC	14.1113	-1.99004	1.2137	-1.63965	0.101079	0.268919	0.251731
ENSG00000100890	ENSG00000100890.15	PRORP	848.953	0.265806	0.162086	1.6399	0.101025	0.268819	1.20231
ENSG00000257663	ENSG00000257663.1		21.9538	-2.24591	1.36951	-1.63994	0.101018	0.268819	0.210821
ENSG00000204118	ENSG00000204118.2	NAP1L6P	35.3035	-0.787228	0.479978	-1.64013	0.100977	0.268776	0.579456
ENSG00000107829	ENSG00000107829.13	FBXW4	22.0675	-0.976751	0.595485	-1.64026	0.100951	0.268749	0.508123
ENSG00000213121	ENSG00000213121.2		65.4086	-0.584196	0.35614	-1.64036	0.100931	0.268738	0.667021
ENSG00000133401	ENSG00000133401.15	PDZD2	113.393	-0.640351	0.390359	-1.64042	0.100918	0.268738	0.641557
ENSG00000187446	ENSG00000187446.11	CHP1	13.3097	1.19481	0.728239	1.64068	0.100864	0.268642	2.28914
ENSG00000265399	ENSG00000265399.1		66.4606	-0.657661	0.400805	-1.64085	0.100828	0.26859	0.633905
ENSG00000129158	ENSG00000129158.10	SERGEF	276.036	0.378121	0.230403	1.64113	0.10077	0.268478	1.29965
ENSG00000181035	ENSG00000181035.13	SLC25A42	40.0367	-0.797312	0.485779	-1.64131	0.100734	0.268422	0.57542
ENSG00000187260	ENSG00000187260.15	WDR86	5.11397	-2.7322	1.66384	-1.64211	0.100568	0.268023	0.150496
ENSG00000169020	ENSG00000169020.9	ATP5ME	72.3322	0.51196	0.311586	1.64308	0.100367	0.267529	1.42599
ENSG00000265148	ENSG00000265148.5	TSPOAP1-AS1	240.735	-0.3126	0.190186	-1.64365	0.100249	0.267256	0.805189
ENSG00000143575	ENSG00000143575.14	HAX1	87.9929	0.76854	0.467478	1.64401	0.100173	0.267097	1.70355
ENSG00000204632	ENSG00000204632.11	HLA-G	12.7757	-1.35995	0.82706	-1.64431	0.100111	0.266974	0.389597
ENSG00000279217	ENSG00000279217.1		44.7163	-0.66075	0.401804	-1.64446	0.100082	0.266937	0.632549
ENSG00000271936	ENSG00000271936.1		10.0212	1.42193	0.86467	1.64448	0.100078	0.266937	2.67944
ENSG00000132005	ENSG00000132005.8	RFX1	25.1753	-0.998896	0.607331	-1.64473	0.100026	0.266871	0.500383
ENSG00000183963	ENSG00000183963.18	SMTN	199.201	0.444168	0.270028	1.6449	0.0999907	0.26682	1.36053
ENSG00000179978	ENSG00000179978.11	NAIPP2	114.717	-0.552049	0.335507	-1.64542	0.0998842	0.266578	0.682051
ENSG00000105559	ENSG00000105559.11	PLEKHA4	64.2387	-0.684119	0.415703	-1.64569	0.0998275	0.266469	0.622386
ENSG00000258670	ENSG00000258670.1		7.50075	-1.58567	0.963331	-1.64603	0.0997579	0.266325	0.33317
ENSG00000227953	ENSG00000227953.6	LINC01341	16.9063	-1.65796	1.00677	-1.64681	0.0995965	0.265936	0.316886
ENSG00000146054	ENSG00000146054.17	TRIM7	45.9954	-0.762686	0.463018	-1.6472	0.099516	0.265763	0.589398
ENSG00000184307	ENSG00000184307.14	ZDHHC23	53.1132	1.11175	0.674899	1.64728	0.0995003	0.265763	2.16107
ENSG00000138395	ENSG00000138395.14	CDK15	23.8802	1.10126	0.668274	1.64792	0.0993685	0.265453	2.14543
ENSG00000081026	ENSG00000081026.18	MAGI3	45.4686	0.806208	0.48912	1.64828	0.0992945	0.265297	1.74861
ENSG00000125846	ENSG00000125846.15	ZNF133	303.521	-0.363681	0.22064	-1.6483	0.0992907	0.265297	0.777179
ENSG00000110237	ENSG00000110237.3	ARHGEF17	30.6219	-0.867348	0.526155	-1.64847	0.0992572	0.265281	0.548153
ENSG00000132471	ENSG00000132471.11	WBP2	703.166	-0.189462	0.114918	-1.64868	0.0992135	0.265206	0.876933
ENSG00000204832	ENSG00000204832.9	ST8SIA6-AS1	31.0496	-0.832108	0.504523	-1.6493	0.0990868	0.264909	0.561708
ENSG00000158423	ENSG00000158423.16	RIBC1	19.325	-1.0948	0.663769	-1.64936	0.0990732	0.264909	0.468202
ENSG00000111224	ENSG00000111224.13	PARP11	608.456	-0.222607	0.134902	-1.65014	0.0989144	0.264531	0.857016
ENSG00000279672	ENSG00000279672.1	NA	63.3015	-0.55822	0.338234	-1.6504	0.0988616	0.264432	0.679139
ENSG00000077616	ENSG00000077616.10	NAALAD2	20.5185	-1.28434	0.778126	-1.65055	0.0988304	0.26439	0.41056
ENSG00000265690	ENSG00000265690.7		9.12343	-2.05746	1.2464	-1.65072	0.0987949	0.264337	0.240239
ENSG00000119616	ENSG00000119616.11	FCF1	1090.58	0.165835	0.100457	1.65081	0.0987768	0.26433	1.12182
ENSG00000148356	ENSG00000148356.13	LRSAM1	281.846	0.426726	0.258483	1.65089	0.098762	0.26433	1.34418
ENSG00000066136	ENSG00000066136.20	NFYC	538.002	0.287692	0.174235	1.65117	0.0987033	0.264217	1.22069
ENSG00000243477	ENSG00000243477.5	NAA80	520.649	-0.250345	0.151599	-1.65136	0.0986642	0.264154	0.840696
ENSG00000275226	ENSG00000275226.1	LINC00547	13.2797	-1.31505	0.796202	-1.65165	0.0986056	0.264039	0.401912
ENSG00000229980	ENSG00000229980.4	TOB1-AS1	50.581	-0.596429	0.361054	-1.65191	0.0985529	0.263939	0.661389
ENSG00000248008	ENSG00000248008.2	NRAV	3.85021	-5.32851	3.22546	-1.65201	0.098532	0.263925	0.0248863
ENSG00000126602	ENSG00000126602.10	TRAP1	90.3299	0.608326	0.368231	1.65202	0.0985303	0.263925	1.52449
ENSG00000130304	ENSG00000130304.16	SLC27A1	92.5117	-0.733854	0.444172	-1.65218	0.0984969	0.263914	0.601296
ENSG00000187239	ENSG00000187239.16	FNBP1	213.296	-0.325285	0.19688	-1.6522	0.0984937	0.263914	0.798141
ENSG00000178150	ENSG00000178150.9	ZNF114	146.393	0.61717	0.373429	1.65271	0.0983902	0.263712	1.53386
ENSG00000196865	ENSG00000196865.4	NHLRC2	1166.85	0.319952	0.193524	1.6533	0.0982707	0.263433	1.24829
ENSG00000197978	ENSG00000197978.9	GOLGA6L9	72.4253	-0.72301	0.437291	-1.65338	0.0982529	0.263427	0.605832
ENSG00000197134	ENSG00000197134.11	ZNF257	31.2157	1.09499	0.662175	1.65363	0.0982028	0.263335	2.13612
ENSG00000085872	ENSG00000085872.14	CHERP	323.159	-0.240151	0.145219	-1.65371	0.0981859	0.263331	0.846657
ENSG00000135070	ENSG00000135070.14	ISCA1	72.1663	0.631436	0.38182	1.65375	0.0981777	0.263331	1.54911
ENSG00000196436	ENSG00000196436.8	NPIPB15	7.45014	-1.75873	1.06334	-1.65396	0.0981348	0.263277	0.295508
ENSG00000110876	ENSG00000110876.9	SELPLG	68.6733	-0.791982	0.478838	-1.65397	0.0981342	0.263277	0.57755
ENSG00000129636	ENSG00000129636.12	ITFG1	727.132	0.251997	0.152353	1.65404	0.0981201	0.263277	1.19085
ENSG00000162946	ENSG00000162946.21	DISC1	52.2572	-0.702032	0.424424	-1.65408	0.0981107	0.263277	0.614706
ENSG00000228541	ENSG00000228541.1		12.2495	-1.3668	0.825996	-1.65473	0.0979788	0.263025	0.38775
ENSG00000284128	ENSG00000284128.1	BCRP3	77.2584	0.579195	0.349951	1.65507	0.0979098	0.262881	1.49402
ENSG00000146067	ENSG00000146067.15	FAM193B	200.126	-0.359775	0.217351	-1.65527	0.0978702	0.262817	0.779286
ENSG00000243708	ENSG00000243708.10	PLA2G4B	22.8857	-1.36411	0.824034	-1.6554	0.0978434	0.262787	0.388475
ENSG00000281404	ENSG00000281404.1	LINC01176	4.95078	-2.33449	1.41014	-1.6555	0.0978238	0.262775	0.198267
ENSG00000086102	ENSG00000086102.18	NFX1	1680.59	-0.169915	0.102634	-1.65553	0.0978168	0.262775	0.888895
ENSG00000279253	ENSG00000279253.1		297.489	-0.259042	0.156443	-1.65583	0.0977569	0.262679	0.835643
ENSG00000156831	ENSG00000156831.7	NSMCE2	280.458	0.434301	0.262285	1.65584	0.097755	0.262679	1.35126
ENSG00000129347	ENSG00000129347.19	KRI1	1091.32	-0.164152	0.099129	-1.65594	0.0977331	0.262679	0.892453
ENSG00000233862	ENSG00000233862.5		33.896	-0.908944	0.548839	-1.65612	0.0976975	0.262644	0.532575
ENSG00000137207	ENSG00000137207.11	YIPF3	150.649	-0.446701	0.269711	-1.65622	0.097677	0.262631	0.733719
ENSG00000182934	ENSG00000182934.11	SRPRA	182.98	-0.322331	0.19455	-1.6568	0.0975589	0.262355	0.799777
ENSG00000186056	ENSG00000186056.9	MATN1-AS1	50.6865	0.65296	0.394062	1.657	0.09752	0.262292	1.57239
ENSG00000263934	ENSG00000263934.4	SNORD3A	27.7136	1.09699	0.661958	1.65718	0.0974826	0.262233	2.13907
ENSG00000228434	ENSG00000228434.1	NA	271.753	-0.283142	0.170833	-1.65742	0.0974352	0.262147	0.821799
ENSG00000080493	ENSG00000080493.15	SLC4A4	16.2618	1.71782	1.03638	1.65752	0.0974154	0.262135	3.28938
ENSG00000272447	ENSG00000272447.1		234.047	-0.290505	0.175224	-1.65791	0.0973364	0.261964	0.817616
ENSG00000165526	ENSG00000165526.8	RPUSD4	175.555	0.365781	0.220568	1.65836	0.0972442	0.261758	1.28858
ENSG00000233719	ENSG00000233719.4	GOT2P3	13.8856	-1.17897	0.71089	-1.65845	0.0972272	0.261754	0.441666
ENSG00000108509	ENSG00000108509.20	CAMTA2	679.403	0.268281	0.161742	1.6587	0.0971765	0.261659	1.20437
ENSG00000107959	ENSG00000107959.15	PITRM1	124.41	-0.961645	0.579729	-1.65878	0.0971597	0.261655	0.513471
ENSG00000158987	ENSG00000158987.20	RAPGEF6	203.699	1.40223	0.845234	1.65899	0.097118	0.261584	2.64311
ENSG00000156026	ENSG00000156026.14	MCU	306.714	0.546359	0.329328	1.65901	0.0971136	0.261584	1.46039
ENSG00000033030	ENSG00000033030.13	ZCCHC8	528.271	-0.351036	0.211548	-1.65937	0.0970414	0.261461	0.784021
ENSG00000131584	ENSG00000131584.18	ACAP3	101.474	-0.619812	0.37343	-1.65978	0.0969582	0.261279	0.650756
ENSG00000267080	ENSG00000267080.5	ASB16-AS1	18.242	-1.19238	0.718243	-1.66013	0.0968879	0.261131	0.437581
ENSG00000091592	ENSG00000091592.15	NLRP1	12.0646	-1.4575	0.877319	-1.66131	0.0966519	0.260536	0.364125
ENSG00000165475	ENSG00000165475.13	CRYL1	8.6518	1.67021	1.00536	1.66131	0.0966506	0.260536	3.18261
ENSG00000123201	ENSG00000123201.14	GUCY1B2	7.78694	-1.7066	1.02724	-1.66134	0.0966451	0.260536	0.306381
ENSG00000160336	ENSG00000160336.14	ZNF761	583.486	-0.372039	0.223876	-1.6618	0.096552	0.260391	0.77269
ENSG00000130332	ENSG00000130332.14	LSM7	265.102	0.309368	0.186124	1.66216	0.096481	0.260241	1.23916
ENSG00000100084	ENSG00000100084.14	HIRA	293.036	-0.37055	0.22291	-1.66233	0.0964463	0.260189	0.773488
ENSG00000145990	ENSG00000145990.10	GFOD1	215.504	0.346919	0.208678	1.66246	0.0964206	0.260161	1.27184
ENSG00000084453	ENSG00000084453.16	SLCO1A2	12.1138	-1.42218	0.855395	-1.66259	0.0963937	0.26013	0.373149
ENSG00000135409	ENSG00000135409.10	AMHR2	145.276	0.384032	0.23087	1.66342	0.0962293	0.259727	1.30498
ENSG00000265688	ENSG00000265688.1	MILIP	71.9977	0.511128	0.30717	1.66399	0.096114	0.259457	1.42516
ENSG00000159784	ENSG00000159784.17	FAM131B	17.5485	1.99746	1.20026	1.66418	0.0960764	0.259397	3.99295
ENSG00000109674	ENSG00000109674.3	NEIL3	12.6116	1.28094	0.769688	1.66423	0.0960668	0.259397	2.42997
ENSG00000271741	ENSG00000271741.1		201.732	-0.523269	0.314389	-1.6644	0.0960328	0.259362	0.695794
ENSG00000115239	ENSG00000115239.21	ASB3	425.222	-0.266472	0.160093	-1.66448	0.0960169	0.25936	0.83135
ENSG00000116521	ENSG00000116521.10	SCAMP3	532.56	0.281605	0.169171	1.66462	0.0959887	0.259325	1.21555
ENSG00000259623	ENSG00000259623.1		159.835	0.678721	0.407669	1.66488	0.095936	0.259225	1.60072
ENSG00000167703	ENSG00000167703.14	SLC43A2	237.101	0.3623	0.217519	1.6656	0.0957929	0.258879	1.28547
ENSG00000269399	ENSG00000269399.2		61.9335	-0.611347	0.366915	-1.66618	0.095677	0.258607	0.654585
ENSG00000249249	ENSG00000249249.1	TICAM2-AS1	4.12589	3.33295	2.00031	1.66621	0.095671	0.258607	10.0767
ENSG00000182372	ENSG00000182372.9	CLN8	531.101	-0.225306	0.135208	-1.66636	0.0956413	0.258593	0.855414
ENSG00000198131	ENSG00000198131.13	ZNF544	486.1	-0.212183	0.127324	-1.66648	0.0956188	0.258573	0.86323
ENSG00000077514	ENSG00000077514.8	POLD3	199.281	0.332084	0.199214	1.66697	0.0955199	0.258347	1.25883
ENSG00000257218	ENSG00000257218.5	GATC	28.4226	0.992924	0.595584	1.66714	0.0954857	0.258296	1.99021
ENSG00000164211	ENSG00000164211.12	STARD4	533.112	-0.209985	0.125948	-1.66724	0.095467	0.258287	0.864547
ENSG00000247095	ENSG00000247095.2	MIR210HG	42.1918	0.730578	0.438196	1.66724	0.0954667	0.258287	1.6593
ENSG00000137992	ENSG00000137992.14	DBT	624.131	-0.218211	0.13083	-1.6679	0.0953357	0.258014	0.859631
ENSG00000113742	ENSG00000113742.12	CPEB4	222.961	-0.357475	0.214305	-1.66807	0.0953022	0.257964	0.780529
ENSG00000188833	ENSG00000188833.9	ENTPD8	11.636	-2.48649	1.49061	-1.66811	0.0952948	0.257964	0.17844
ENSG00000150456	ENSG00000150456.10	EEF1AKMT1	210.776	0.319497	0.191489	1.66849	0.0952189	0.257821	1.2479
ENSG00000261455	ENSG00000261455.1	LINC01003	128.626	-0.42101	0.252258	-1.66897	0.0951234	0.257604	0.746901
ENSG00000113300	ENSG00000113300.11	CNOT6	25.6538	1.1379	0.681796	1.66897	0.0951233	0.257604	2.2006
ENSG00000130508	ENSG00000130508.10	PXDN	31.2446	-1.02005	0.61117	-1.66901	0.0951158	0.257604	0.4931
ENSG00000196950	ENSG00000196950.13	SLC39A10	262.774	0.487955	0.292296	1.66938	0.0950412	0.257504	1.40246
ENSG00000115020	ENSG00000115020.16	PIKFYVE	221.86	-0.472584	0.282914	-1.67042	0.0948372	0.256993	0.720672
ENSG00000141219	ENSG00000141219.15	MTNAP1	532.535	0.340468	0.203731	1.67117	0.094689	0.256632	1.26617
ENSG00000110435	ENSG00000110435.11	PDHX	53.5652	0.649225	0.388367	1.67168	0.094588	0.256399	1.56833
ENSG00000228109	ENSG00000228109.1	MELTF-AS1	11.0463	1.52734	0.91349	1.67198	0.0945274	0.256276	2.88254
ENSG00000069966	ENSG00000069966.18	GNB5	1377.55	-0.124995	0.0747434	-1.67232	0.094462	0.25614	0.917007
ENSG00000266289	ENSG00000266289.1	LINC02933	5.73398	-1.91692	1.14623	-1.67237	0.0944514	0.25614	0.264818
ENSG00000125633	ENSG00000125633.10	CCDC93	46.6307	0.816083	0.487892	1.67267	0.0943917	0.256031	1.76062
ENSG00000156218	ENSG00000156218.12	ADAMTSL3	170.698	-0.328987	0.196664	-1.67284	0.0943589	0.255983	0.796095
ENSG00000155621	ENSG00000155621.14	C9orf85	187.874	-0.436395	0.260849	-1.67298	0.0943319	0.255951	0.738979
ENSG00000169018	ENSG00000169018.5	FEM1B	9.77295	1.52183	0.90953	1.6732	0.094287	0.25587	2.87155
ENSG00000050438	ENSG00000050438.16	SLC4A8	340.853	0.410334	0.245228	1.67328	0.094273	0.25587	1.32899
ENSG00000198690	ENSG00000198690.9	FAN1	207.056	-0.564027	0.336941	-1.67396	0.0941375	0.255546	0.676411
ENSG00000239322	ENSG00000239322.1	ATP6V1B1-AS1	110.956	0.420165	0.25094	1.67437	0.0940585	0.255373	1.33808
ENSG00000205790	ENSG00000205790.1	DPP9-AS1	12.0989	1.39343	0.832145	1.6745	0.0940323	0.255342	2.62702
ENSG00000134686	ENSG00000134686.18	PHC2	367.154	0.37753	0.225423	1.67476	0.093981	0.255244	1.29912
ENSG00000107175	ENSG00000107175.11	CREB3	111.508	0.569952	0.340318	1.67476	0.0939807	0.255244	1.48447
ENSG00000221836	ENSG00000221836.3	OR2A5	9.24688	-1.48937	0.889165	-1.67502	0.0939302	0.255188	0.356168
ENSG00000241622	ENSG00000241622.1	RARRES2P1	22.8574	-1.11019	0.662657	-1.67536	0.093863	0.255046	0.463232
ENSG00000101546	ENSG00000101546.12	RBFA	480.297	0.260669	0.155569	1.67559	0.0938181	0.254965	1.19803
ENSG00000106665	ENSG00000106665.15	CLIP2	924.351	-0.200435	0.119615	-1.67568	0.0938017	0.254961	0.870288
ENSG00000184068	ENSG00000184068.2	SREBF2-AS1	68.2997	-0.681527	0.406684	-1.67581	0.0937746	0.254929	0.623505
ENSG00000197815	ENSG00000197815.4		64.3512	-0.56884	0.339405	-1.67599	0.0937398	0.254875	0.674159
ENSG00000089063	ENSG00000089063.14	TMEM230	1143.52	0.190198	0.113482	1.67603	0.0937326	0.254875	1.14092
ENSG00000175899	ENSG00000175899.14	A2M	10.1346	-1.72446	1.02881	-1.67617	0.0937046	0.254861	0.302612
ENSG00000126461	ENSG00000126461.14	SCAF1	27.0423	1.0252	0.611622	1.67621	0.0936978	0.254861	2.03525
ENSG00000255893	ENSG00000255893.1		18.524	1.05632	0.630179	1.67622	0.0936943	0.254861	2.07962
ENSG00000196922	ENSG00000196922.10	ZNF252P	57.4808	-0.613416	0.365831	-1.67677	0.0935871	0.254664	0.653647
ENSG00000105048	ENSG00000105048.16	TNNT1	841.082	0.171916	0.10252	1.67691	0.0935601	0.254631	1.12655
ENSG00000165156	ENSG00000165156.14	ZHX1	956.543	0.19381	0.115572	1.67696	0.0935507	0.254631	1.14378
ENSG00000108510	ENSG00000108510.9	MED13	13.3031	-1.43604	0.856186	-1.67726	0.0934925	0.254529	0.36958
ENSG00000248905	ENSG00000248905.8	FMN1	59.6684	-0.661367	0.394237	-1.67759	0.0934278	0.254394	0.632279
ENSG00000177119	ENSG00000177119.15	ANO6	302.391	0.447036	0.266475	1.67759	0.0934272	0.254394	1.36324
ENSG00000133392	ENSG00000133392.17	MYH11	12.463	1.74668	1.04108	1.67776	0.093394	0.254383	3.35586
ENSG00000084636	ENSG00000084636.17	COL16A1	21.0258	-1.43995	0.858124	-1.67802	0.093344	0.254288	0.368581
ENSG00000258311	ENSG00000258311.5		94.5201	-0.629438	0.375067	-1.6782	0.0933084	0.254232	0.646428
ENSG00000198055	ENSG00000198055.10	GRK6	379.109	0.315826	0.188191	1.67823	0.0933031	0.254232	1.24472
ENSG00000254701	ENSG00000254701.3		120.743	-0.476629	0.284005	-1.67824	0.0932999	0.254232	0.718655
ENSG00000260128	ENSG00000260128.6	ULK4P2	14.7561	-1.62759	0.969815	-1.67824	0.0932996	0.254232	0.323629
ENSG00000170909	ENSG00000170909.13	OSCAR	17.5866	-1.1387	0.678489	-1.67829	0.0932899	0.254232	0.454167
ENSG00000152503	ENSG00000152503.9	TRIM36	3.93812	-2.67099	1.59149	-1.6783	0.0932891	0.254232	0.157019
ENSG00000220804	ENSG00000220804.8	LINC01881	73.9465	-0.704043	0.419487	-1.67835	0.0932798	0.254232	0.613849
ENSG00000138279	ENSG00000138279.15	ANXA7	739.181	0.331893	0.197673	1.679	0.0931511	0.254089	1.25866
ENSG00000135148	ENSG00000135148.11	TRAFD1	328.309	-0.385964	0.22983	-1.67935	0.0930848	0.253949	0.765268
ENSG00000011052	ENSG00000011052.21	NME1-NME2	405.598	0.253201	0.150696	1.68021	0.0929163	0.25353	1.19185
ENSG00000101335	ENSG00000101335.9	MYL9	107.765	-0.431124	0.256567	-1.68036	0.0928879	0.253494	0.741684
ENSG00000260912	ENSG00000260912.1		124.112	-0.518303	0.308448	-1.68036	0.0928878	0.253494	0.698193
ENSG00000072786	ENSG00000072786.12	STK10	435.223	-0.286114	0.170258	-1.68048	0.0928643	0.253494	0.820108
ENSG00000025423	ENSG00000025423.11	HSD17B6	71.565	-0.669459	0.398333	-1.68065	0.0928307	0.25346	0.628743
ENSG00000176723	ENSG00000176723.9	ZNF843	11.6185	-1.53663	0.914083	-1.68107	0.09275	0.25328	0.344689
ENSG00000144674	ENSG00000144674.16	GOLGA4	367.573	0.340562	0.202573	1.68118	0.0927281	0.253262	1.26625
ENSG00000183513	ENSG00000183513.8	COA5	376.625	0.28447	0.169192	1.68134	0.092697	0.253217	1.21796
ENSG00000103485	ENSG00000103485.17	QPRT	299.775	-0.435533	0.259028	-1.68142	0.092682	0.253217	0.73942
ENSG00000136167	ENSG00000136167.13	LCP1	1740.07	0.20473	0.121745	1.68163	0.0926397	0.253142	1.15247
ENSG00000078043	ENSG00000078043.15	PIAS2	555.288	0.276134	0.164192	1.68177	0.0926132	0.253111	1.21095
ENSG00000062650	ENSG00000062650.18	WAPL	39.9897	0.848082	0.504258	1.68184	0.0925993	0.253111	1.80011
ENSG00000203778	ENSG00000203778.7	FAM229B	112.957	0.405867	0.241239	1.68243	0.092486	0.252845	1.32489
ENSG00000266538	ENSG00000266538.1		6.59851	-1.88609	1.12087	-1.6827	0.0924323	0.252739	0.270539
ENSG00000279344	ENSG00000279344.1		13.7586	-1.1936	0.709079	-1.68331	0.0923148	0.252458	0.43721
ENSG00000235770	ENSG00000235770.5	LINC00607	4.11408	-2.73425	1.6243	-1.68334	0.0923093	0.252458	0.150283
ENSG00000197576	ENSG00000197576.13	HOXA4	19.2365	-1.63772	0.972893	-1.68335	0.0923078	0.252458	0.321365
ENSG00000140451	ENSG00000140451.12	PIF1	163.494	0.494395	0.293686	1.68341	0.0922951	0.252458	1.40873
ENSG00000281883	ENSG00000281883.1		10.7027	-1.44315	0.856905	-1.68414	0.0921546	0.252183	0.367764
ENSG00000168434	ENSG00000168434.12	COG7	30.3789	-1.04243	0.618909	-1.6843	0.0921235	0.252138	0.485509
ENSG00000089692	ENSG00000089692.8	LAG3	24.0782	-0.94332	0.560024	-1.68443	0.0920992	0.252113	0.520035
ENSG00000150593	ENSG00000150593.17	PDCD4	1965.36	0.117761	0.06991	1.68446	0.0920928	0.252113	1.08505
ENSG00000176945	ENSG00000176945.16	MUC20	63.2601	-0.718088	0.42628	-1.68454	0.0920767	0.252113	0.607903
ENSG00000063601	ENSG00000063601.16	MTMR1	23.8277	-1.32902	0.788777	-1.68491	0.0920051	0.251977	0.398038
ENSG00000138594	ENSG00000138594.13	TMOD3	36.9136	0.974127	0.578082	1.6851	0.0919689	0.251919	1.96445
ENSG00000137501	ENSG00000137501.17	SYTL2	100.565	-0.586304	0.347923	-1.68516	0.0919583	0.251919	0.666047
ENSG00000183426	ENSG00000183426.16	NPIPA1	1485.84	0.167428	0.0993388	1.68542	0.0919076	0.251832	1.12305
ENSG00000019991	ENSG00000019991.15	HGF	15.1894	-1.15782	0.686872	-1.68564	0.0918645	0.251755	0.448189
ENSG00000111879	ENSG00000111879.18	FAM184A	24.6063	-1.6744	0.993193	-1.68588	0.0918187	0.25167	0.313295
ENSG00000146192	ENSG00000146192.14	FGD2	11.5688	-1.62343	0.962871	-1.68603	0.0917897	0.251631	0.324563
ENSG00000251288	ENSG00000251288.2		18.6297	-1.04998	0.622706	-1.68616	0.091765	0.251604	0.482974
ENSG00000245748	ENSG00000245748.1		6.96528	2.12267	1.25855	1.6866	0.0916795	0.25141	4.35499
ENSG00000111731	ENSG00000111731.12	C2CD5	1652.13	-0.17377	0.103007	-1.68696	0.0916102	0.251261	0.886523
ENSG00000112210	ENSG00000112210.11	RAB23	129.922	0.39527	0.234215	1.68764	0.0914811	0.250947	1.31519
ENSG00000090612	ENSG00000090612.20	ZNF268	787.25	0.182381	0.108052	1.68789	0.0914316	0.250852	1.13476
ENSG00000250251	ENSG00000250251.6	PKD1P6	245.454	0.361975	0.214446	1.68795	0.0914203	0.250852	1.28518
ENSG00000116497	ENSG00000116497.17	S100PBP	354.347	-0.294935	0.174715	-1.6881	0.0913925	0.250826	0.815109
ENSG00000129824	ENSG00000129824.15	RPS4Y1	996.277	0.201291	0.119231	1.68825	0.0913641	0.250789	1.14973
ENSG00000261279	ENSG00000261279.5	ULK4P1	48.4881	-0.670719	0.397261	-1.68836	0.0913427	0.250771	0.628194
ENSG00000275004	ENSG00000275004.3	ZNF280B	6.09249	2.77765	1.64505	1.68849	0.0913179	0.250743	6.85734
ENSG00000144535	ENSG00000144535.19	DIS3L2	276.678	0.388368	0.230001	1.68855	0.0913051	0.250743	1.30891
ENSG00000142949	ENSG00000142949.16	PTPRF	237.922	-0.421504	0.249624	-1.68856	0.0913046	0.250743	0.746646
ENSG00000101439	ENSG00000101439.8	CST3	64.2514	-1.2038	0.712509	-1.68952	0.0911196	0.250321	0.43413
ENSG00000269343	ENSG00000269343.6	ZNF587B	183.277	0.356604	0.211058	1.6896	0.0911037	0.250317	1.28041
ENSG00000276649	ENSG00000276649.1	NA	4.11058	-2.38396	1.41068	-1.68993	0.0910407	0.250185	0.191583
ENSG00000185477	ENSG00000185477.4	GPRIN3	22.7931	-1.68382	0.996294	-1.69009	0.0910116	0.250145	0.311257
ENSG00000152904	ENSG00000152904.11	GGPS1	1316.05	-0.13955	0.0825625	-1.69023	0.090984	0.25011	0.907803
ENSG00000267458	ENSG00000267458.1		15.1576	1.41785	0.838653	1.69063	0.0909074	0.24994	2.67188
ENSG00000156973	ENSG00000156973.13	PDE6D	56.1125	0.647169	0.382749	1.69085	0.0908662	0.249867	1.56609
ENSG00000099917	ENSG00000099917.17	MED15	2318.72	0.151672	0.089691	1.69105	0.0908275	0.249801	1.11086
ENSG00000130023	ENSG00000130023.15	ERMARD	339.603	-0.365465	0.216068	-1.69144	0.0907529	0.249637	0.776219
ENSG00000239335	ENSG00000239335.4	LLPH-DT	22.4729	-1.29312	0.764355	-1.69178	0.0906887	0.249501	0.408068
ENSG00000181544	ENSG00000181544.13	FANCB	70.2245	0.958394	0.56645	1.69193	0.0906591	0.24946	1.94315
ENSG00000116062	ENSG00000116062.14	MSH6	69.4834	1.15846	0.684678	1.69198	0.0906499	0.24946	2.23219
ENSG00000253366	ENSG00000253366.3	GUSBP16	24.7227	-1.08764	0.642785	-1.69207	0.0906327	0.24946	0.470532
ENSG00000159860	ENSG00000159860.6	TCAF2P1	24.5388	0.923177	0.545546	1.69221	0.0906064	0.249436	1.89629
ENSG00000102287	ENSG00000102287.18	GABRE	4.19154	-2.7825	1.64422	-1.69229	0.0905898	0.249431	0.14534
ENSG00000219487	ENSG00000219487.2		130.375	0.427088	0.252301	1.69277	0.0904989	0.249221	1.34452
ENSG00000105221	ENSG00000105221.16	AKT2	523.347	0.281787	0.166386	1.69358	0.090346	0.24884	1.2157
ENSG00000281348	ENSG00000281348.1		51.8377	0.755229	0.445908	1.69369	0.0903241	0.248821	1.6879
ENSG00000149177	ENSG00000149177.12	PTPRJ	7.35891	1.82711	1.07875	1.69373	0.0903175	0.248821	3.54826
ENSG00000227751	ENSG00000227751.1	RCC2-AS1	29.1973	0.97434	0.575223	1.69385	0.0902943	0.24882	1.96474
ENSG00000140279	ENSG00000140279.12	DUOX2	89.8281	-0.455655	0.268968	-1.69409	0.0902484	0.248734	0.729179
ENSG00000270977	ENSG00000270977.1		19.1857	1.2959	0.764145	1.69589	0.0899072	0.247833	2.45531
ENSG00000179134	ENSG00000179134.15	SAMD4B	141.265	-0.406386	0.239609	-1.69604	0.0898782	0.247794	0.754511
ENSG00000136143	ENSG00000136143.14	SUCLA2	100.684	0.656551	0.387058	1.69626	0.0898367	0.24772	1.57631
ENSG00000128973	ENSG00000128973.12	CLN6	250.456	0.346776	0.204432	1.69629	0.0898309	0.24772	1.27172
ENSG00000147059	ENSG00000147059.8	SPIN2A	90.1777	-0.547298	0.322558	-1.69674	0.089745	0.247547	0.684301
ENSG00000139546	ENSG00000139546.10	TARBP2	417.286	-0.317975	0.187393	-1.69683	0.0897286	0.247542	0.802195
ENSG00000256591	ENSG00000256591.5		74.1802	0.794041	0.467867	1.69715	0.0896679	0.247415	1.73392
ENSG00000241553	ENSG00000241553.12	ARPC4	153.726	0.408656	0.24069	1.69785	0.0895356	0.24709	1.32745
ENSG00000111554	ENSG00000111554.14	MDM1	403.727	0.251037	0.147775	1.69878	0.0893605	0.246647	1.19006
ENSG00000189067	ENSG00000189067.12	LITAF	728.687	0.259853	0.152954	1.6989	0.0893383	0.246626	1.19736
ENSG00000166848	ENSG00000166848.5	TERF2IP	13.9219	-1.40277	0.825565	-1.69916	0.0892895	0.246532	0.378204
ENSG00000241489	ENSG00000241489.7		118.157	-0.635174	0.373741	-1.6995	0.0892241	0.246391	0.643863
ENSG00000254741	ENSG00000254741.1		4.15493	2.87652	1.69245	1.69962	0.0892033	0.246374	7.34377
ENSG00000266340	ENSG00000266340.1		141.41	-0.376724	0.221635	-1.69975	0.0891779	0.246344	0.770185
ENSG00000132694	ENSG00000132694.18	ARHGEF11	93.8178	-0.625467	0.367956	-1.69984	0.0891604	0.246336	0.64821
ENSG00000203325	ENSG00000203325.3		17.5368	-1.16468	0.685089	-1.70005	0.0891217	0.246269	0.446062
ENSG00000141376	ENSG00000141376.22	BCAS3	142.062	-0.678938	0.399294	-1.70035	0.089066	0.246155	0.624625
ENSG00000226252	ENSG00000226252.1		87.7427	-0.479268	0.281834	-1.70053	0.0890305	0.246097	0.717341
ENSG00000213015	ENSG00000213015.8	ZNF580	56.2363	-1.24986	0.734806	-1.70093	0.0889554	0.24593	0.42049
ENSG00000083720	ENSG00000083720.12	OXCT1	16.0854	1.46215	0.859411	1.70134	0.0888792	0.245759	2.75519
ENSG00000274403	ENSG00000274403.1		8.54852	-1.67073	0.981783	-1.70173	0.0888064	0.245598	0.314095
ENSG00000176105	ENSG00000176105.13	YES1	347.314	-0.663407	0.389729	-1.70223	0.0887132	0.24538	0.631385
ENSG00000273314	ENSG00000273314.1		58.2852	-0.642149	0.377222	-1.70231	0.0886973	0.245376	0.640758
ENSG00000258524	ENSG00000258524.1	NT5CP1	6.19519	-1.81678	1.06697	-1.70275	0.0886157	0.24519	0.283855
ENSG00000169241	ENSG00000169241.17	SLC50A1	604.125	0.191844	0.112661	1.70283	0.0885993	0.245185	1.14222
ENSG00000143793	ENSG00000143793.12	C1orf35	229.398	0.317868	0.186599	1.70348	0.0884774	0.244888	1.24649
ENSG00000272812	ENSG00000272812.1		66.8758	-0.573717	0.336755	-1.70366	0.0884441	0.244835	0.671884
ENSG00000279981	ENSG00000279981.1		15.7178	1.11843	0.656483	1.70367	0.0884435	0.244835	2.1711
ENSG00000278986	ENSG00000278986.1		42.6972	-0.69981	0.410752	-1.70373	0.0884314	0.244835	0.615653
ENSG00000049759	ENSG00000049759.17	NEDD4L	150.269	-0.545013	0.319876	-1.70383	0.0884134	0.244835	0.685385
ENSG00000182481	ENSG00000182481.8	KPNA2	70.3085	0.993623	0.58304	1.70421	0.0883418	0.244712	1.99118
ENSG00000153815	ENSG00000153815.16	CMIP	130.741	0.465943	0.273393	1.7043	0.0883254	0.244707	1.38122
ENSG00000091732	ENSG00000091732.15	ZC3HC1	102.187	-0.520922	0.305644	-1.70434	0.0883174	0.244707	0.696926
ENSG00000255121	ENSG00000255121.2	CENATAC-DT	94.7343	0.536528	0.314779	1.70446	0.0882952	0.244703	1.45048
ENSG00000086730	ENSG00000086730.16	LAT2	2207.05	-0.124368	0.0729621	-1.70455	0.0882784	0.244696	0.917406
ENSG00000141510	ENSG00000141510.16	TP53	696.881	0.816526	0.478997	1.70466	0.0882581	0.24468	1.76116
ENSG00000145868	ENSG00000145868.16	FBXO38	844.282	-0.245971	0.144291	-1.70469	0.0882526	0.24468	0.843248
ENSG00000136044	ENSG00000136044.11	APPL2	71.0389	-0.708848	0.415715	-1.70513	0.0881699	0.244516	0.611809
ENSG00000242600	ENSG00000242600.8	MBL1P	8.18043	-1.59339	0.934142	-1.70572	0.0880602	0.244251	0.331393
ENSG00000264968	ENSG00000264968.1		8.79977	-1.85496	1.08737	-1.70592	0.0880231	0.244188	0.27644
ENSG00000259318	ENSG00000259318.1	HMGN1P1	13.7605	-1.31092	0.768256	-1.70635	0.0879421	0.244004	0.403065
ENSG00000262526	ENSG00000262526.2		109.51	0.738306	0.432609	1.70663	0.0878901	0.243899	1.66822
ENSG00000113368	ENSG00000113368.11	LMNB1	114.843	-0.732455	0.429119	-1.70688	0.0878438	0.243811	0.601879
ENSG00000140939	ENSG00000140939.14	NOL3	20.0322	-1.26919	0.743558	-1.70691	0.0878385	0.243811	0.414893
ENSG00000272578	ENSG00000272578.5	GUSBP11	369.602	-0.382607	0.224083	-1.70744	0.087741	0.243605	0.76705
ENSG00000125430	ENSG00000125430.8	HS3ST3B1	6.49605	-2.17876	1.27603	-1.70744	0.0877397	0.243605	0.220866
ENSG00000128185	ENSG00000128185.9	DGCR6L	37.6028	0.99175	0.580716	1.70781	0.0876723	0.243494	1.9886
ENSG00000238045	ENSG00000238045.9	MVP-DT	98.3024	0.563958	0.330107	1.70841	0.0875601	0.243223	1.47832
ENSG00000184908	ENSG00000184908.17	CLCNKB	16.7252	-2.3326	1.36531	-1.70847	0.0875486	0.243223	0.198526
ENSG00000161395	ENSG00000161395.13	PGAP3	294.151	-0.471571	0.275946	-1.70892	0.0874649	0.243038	0.721179
ENSG00000180596	ENSG00000180596.7	H2BC4	39.4926	-0.776498	0.454334	-1.70909	0.0874344	0.242993	0.583782
ENSG00000175489	ENSG00000175489.9	LRRC25	9.85788	-6.68449	3.91109	-1.70911	0.0874301	0.242993	0.00972231
ENSG00000272902	ENSG00000272902.2	TBC1D8-AS1	16.4405	-1.35156	0.790411	-1.70995	0.0872759	0.242632	0.391868
ENSG00000270074	ENSG00000270074.1		27.1463	-0.8861	0.518017	-1.71056	0.0871619	0.242355	0.541075
ENSG00000151743	ENSG00000151743.10	AMN1	108.967	-0.487337	0.284672	-1.71193	0.0869102	0.241694	0.71334
ENSG00000246662	ENSG00000246662.6	CIBAR1-DT	4.51777	2.38864	1.39518	1.71206	0.0868857	0.241666	5.23663
ENSG00000004809	ENSG00000004809.13	SLC22A16	245.77	-0.702949	0.410573	-1.71212	0.0868753	0.241666	0.614315
ENSG00000163689	ENSG00000163689.19	CFAP20DC	33.3287	1.10745	0.646774	1.71227	0.0868477	0.24164	2.15464
ENSG00000121931	ENSG00000121931.15	LRIF1	607.808	-0.226898	0.132505	-1.71238	0.0868271	0.241622	0.85447
ENSG00000174839	ENSG00000174839.12	DENND6A	9.2921	1.63572	0.955154	1.71252	0.0868007	0.241588	3.10743
ENSG00000184319	ENSG00000184319.15	RPL23AP82	30.5813	-1.01274	0.591355	-1.71258	0.0867907	0.241588	0.495604
ENSG00000213839	ENSG00000213839.4	TMX2P1	7.19728	-1.67539	0.978236	-1.71267	0.0867741	0.241588	0.313081
ENSG00000224892	ENSG00000224892.6	RPS4XP16	11.814	-1.29145	0.753965	-1.71288	0.086734	0.241521	0.408539
ENSG00000168476	ENSG00000168476.11	REEP4	254.819	-0.311685	0.181943	-1.71309	0.0866964	0.241457	0.8057
ENSG00000028203	ENSG00000028203.17	VEZT	1585.54	0.188008	0.109734	1.7133	0.0866573	0.241387	1.13919
ENSG00000272144	ENSG00000272144.1		28.1666	-0.883873	0.515842	-1.71346	0.0866282	0.241346	0.541911
ENSG00000099326	ENSG00000099326.8	MZF1	323.46	-0.312339	0.182267	-1.71363	0.0865963	0.241297	0.805335
ENSG00000173692	ENSG00000173692.12	PSMD1	36.6903	1.00952	0.589032	1.71387	0.0865529	0.241215	2.01325
ENSG00000149262	ENSG00000149262.16	INTS4	125.556	-0.427454	0.24939	-1.714	0.0865289	0.241188	0.743573
ENSG00000121775	ENSG00000121775.17	TMEM39B	193.074	0.367944	0.214667	1.71402	0.0865249	0.241188	1.29051
ENSG00000156171	ENSG00000156171.14	DRAM2	450.187	-0.28658	0.167193	-1.71407	0.086516	0.241188	0.819843
ENSG00000220392	ENSG00000220392.1	FCF1P5	4.29569	2.4774	1.44477	1.71474	0.0863936	0.24093	5.56893
ENSG00000185624	ENSG00000185624.14	P4HB	4.1728	-5.44286	3.17405	-1.7148	0.0863822	0.24093	0.0229899
ENSG00000261754	ENSG00000261754.2		7.72803	-1.84268	1.07443	-1.71503	0.086339	0.240857	0.278804
ENSG00000119943	ENSG00000119943.12	PYROXD2	122.475	-0.571199	0.333041	-1.7151	0.0863269	0.240857	0.673057
ENSG00000188060	ENSG00000188060.7	RAB42	31.5825	0.791021	0.461164	1.71527	0.0862955	0.240815	1.7303
ENSG00000109756	ENSG00000109756.8	RAPGEF2	205.359	-0.561675	0.327414	-1.71549	0.0862555	0.240743	0.677515
ENSG00000229227	ENSG00000229227.8		46.7649	0.673941	0.392734	1.71602	0.0861578	0.24051	1.59543
ENSG00000109066	ENSG00000109066.13	TMEM104	53.6497	0.960426	0.559588	1.71631	0.0861055	0.240403	1.94588
ENSG00000168036	ENSG00000168036.16	CTNNB1	1100.27	0.197246	0.114909	1.71654	0.0860636	0.240326	1.14651
ENSG00000090316	ENSG00000090316.15	MAEA	251.813	0.46476	0.270743	1.7166	0.0860514	0.240326	1.38009
ENSG00000174483	ENSG00000174483.19	BBS1	194.105	-0.375294	0.21859	-1.71689	0.0859994	0.240226	0.770948
ENSG00000197497	ENSG00000197497.10	ZNF665	102.59	-0.63402	0.369172	-1.71741	0.0859041	0.239999	0.644378
ENSG00000196476	ENSG00000196476.11	C20orf96	404.321	0.393464	0.229092	1.71749	0.0858893	0.239997	1.31354
ENSG00000171130	ENSG00000171130.17	ATP6V0E2	74.7786	0.914607	0.532219	1.71848	0.0857092	0.239534	1.88506
ENSG00000242094	ENSG00000242094.1	FOXP1-IT1	56.1367	-0.635106	0.369302	-1.71975	0.0854785	0.238928	0.643894
ENSG00000105443	ENSG00000105443.14	CYTH2	1233.99	0.217376	0.1264	1.71975	0.0854774	0.238928	1.16262
ENSG00000231105	ENSG00000231105.1	ECE1-AS1	6.36693	2.26397	1.31643	1.71977	0.0854738	0.238928	4.80311
ENSG00000241269	ENSG00000241269.1		7.42273	-1.73186	1.00693	-1.71994	0.0854428	0.238928	0.301064
ENSG00000258655	ENSG00000258655.2	ARHGAP5-AS1	42.4586	-0.819148	0.476241	-1.72003	0.0854271	0.238928	0.566776
ENSG00000278627	ENSG00000278627.1		10.3408	-1.46175	0.84981	-1.72009	0.0854167	0.238928	0.363053
ENSG00000105321	ENSG00000105321.12	CCDC9	30.8705	0.917922	0.533622	1.72017	0.0854012	0.238928	1.88939
ENSG00000174177	ENSG00000174177.12	CTU2	72.701	0.775132	0.450505	1.72058	0.0853264	0.238779	1.71135
ENSG00000239775	ENSG00000239775.1		7.5098	-1.90524	1.10732	-1.72059	0.0853254	0.238779	0.266973
ENSG00000115414	ENSG00000115414.18	FN1	34.1533	-0.830988	0.482841	-1.72104	0.0852437	0.238626	0.562144
ENSG00000155016	ENSG00000155016.17	CYP2U1	13.9464	-1.6702	0.969976	-1.7219	0.0850881	0.23823	0.31421
ENSG00000171953	ENSG00000171953.15	ATPAF2	296.389	0.380857	0.221095	1.72259	0.0849623	0.237917	1.30211
ENSG00000188994	ENSG00000188994.12	ZNF292	1678.45	-0.189027	0.10973	-1.72265	0.0849513	0.237917	0.877197
ENSG00000166401	ENSG00000166401.14	SERPINB8	136.387	0.75361	0.437275	1.72342	0.0848122	0.237575	1.68601
ENSG00000066827	ENSG00000066827.15	ZFAT	104.635	-1.23529	0.716694	-1.7236	0.08478	0.237524	0.424756
ENSG00000080371	ENSG00000080371.5	RAB21	64.3768	0.590004	0.342277	1.72376	0.0847507	0.237481	1.50525
ENSG00000125875	ENSG00000125875.13	TBC1D20	186.316	-0.929345	0.539103	-1.72387	0.0847307	0.237465	0.525097
ENSG00000198863	ENSG00000198863.7	RUNDC1	7.47626	-2.1901	1.26991	-1.72461	0.0845983	0.237133	0.219136
ENSG00000118518	ENSG00000118518.15	RNF146	1170.77	-0.205889	0.119382	-1.72463	0.0845947	0.237133	0.867004
ENSG00000127423	ENSG00000127423.10	AUNIP	10.8861	-2.20241	1.27697	-1.72472	0.0845783	0.237133	0.217274
ENSG00000155754	ENSG00000155754.14	C2CD6	8.04699	-2.07673	1.20395	-1.72494	0.0845392	0.237084	0.237051
ENSG00000203819	ENSG00000203819.6	NA	9.49798	6.74774	3.91163	1.72504	0.0845194	0.237068	107.466
ENSG00000078808	ENSG00000078808.16	SDF4	79.1517	-0.860405	0.498767	-1.72506	0.084516	0.237068	0.550798
ENSG00000161939	ENSG00000161939.19	RNASEK-C17orf49	182.275	0.409183	0.23719	1.72512	0.0845051	0.237068	1.32793
ENSG00000183486	ENSG00000183486.12	MX2	62.5231	-1.00876	0.58472	-1.7252	0.0844905	0.237068	0.496973
ENSG00000198563	ENSG00000198563.13	DDX39B	3790.36	0.111411	0.0645639	1.72559	0.0844218	0.236951	1.08028
ENSG00000166321	ENSG00000166321.13	NUDT13	86.2149	-0.608906	0.352851	-1.72567	0.0844059	0.236946	0.655694
ENSG00000049540	ENSG00000049540.16	ELN	163.672	-0.555756	0.32202	-1.72584	0.0843761	0.236902	0.680301
ENSG00000204623	ENSG00000204623.9	POLR1HASP	228.28	0.387574	0.22456	1.72592	0.0843615	0.2369	1.30819
ENSG00000096006	ENSG00000096006.11	CRISP3	10.3291	-6.75074	3.91089	-1.72614	0.0843223	0.236829	0.00928593
ENSG00000148634	ENSG00000148634.15	HERC4	613.615	-0.22081	0.127909	-1.72631	0.0842915	0.236782	0.858083
ENSG00000271937	ENSG00000271937.1		3.98372	-2.75055	1.59277	-1.72689	0.0841872	0.236528	0.148595
ENSG00000164168	ENSG00000164168.7	TMEM184C	109.283	-0.86735	0.502237	-1.72697	0.0841724	0.236525	0.548153
ENSG00000240230	ENSG00000240230.5	COX19	51.2197	-0.645882	0.373969	-1.7271	0.0841501	0.236502	0.639102
ENSG00000126012	ENSG00000126012.11	KDM5C	737.138	0.392253	0.227064	1.7275	0.0840784	0.23634	1.31244
ENSG00000280296	ENSG00000280296.1		15.6299	-1.18793	0.687556	-1.72775	0.0840322	0.236249	0.438933
ENSG00000132823	ENSG00000132823.10	OSER1	667.425	0.232363	0.134474	1.72794	0.0839991	0.236195	1.17476
ENSG00000144031	ENSG00000144031.11	ANKRD53	18.2504	-1.86476	1.07879	-1.72857	0.0838866	0.235918	0.274569
ENSG00000261659	ENSG00000261659.2		23.0412	-1.1932	0.690206	-1.72876	0.0838523	0.235861	0.437332
ENSG00000069248	ENSG00000069248.11	NUP133	28.6337	-1.29478	0.748928	-1.72884	0.083837	0.235857	0.407598
ENSG00000089057	ENSG00000089057.14	SLC23A2	297.678	1.22971	0.711006	1.72953	0.0837146	0.235551	2.34519
ENSG00000100767	ENSG00000100767.15	PAPLN	234.863	-0.450558	0.260358	-1.73053	0.0835359	0.235088	0.73176
ENSG00000272931	ENSG00000272931.1	LRRC8D-DT	6.22996	-1.81954	1.0511	-1.73108	0.0834369	0.234848	0.283311
ENSG00000122376	ENSG00000122376.11	SHLD2	500.814	0.408863	0.236178	1.73117	0.0834221	0.234845	1.32764
ENSG00000204839	ENSG00000204839.8	MROH6	32.081	-1.08202	0.624834	-1.7317	0.0833278	0.234619	0.472366
ENSG00000135363	ENSG00000135363.11	LMO2	687.436	-0.197131	0.11382	-1.73196	0.083281	0.234526	0.872283
ENSG00000084774	ENSG00000084774.13	CAD	404.397	0.430455	0.248534	1.73198	0.0832776	0.234526	1.34766
ENSG00000271553	ENSG00000271553.1		16.6258	-1.13386	0.654578	-1.7322	0.0832377	0.234482	0.455694
ENSG00000152104	ENSG00000152104.11	PTPN14	5.17988	-2.37497	1.3699	-1.73368	0.0829743	0.233779	0.19278
ENSG00000110881	ENSG00000110881.11	ASIC1	9.64174	-1.77085	1.02133	-1.73387	0.0829411	0.233724	0.293035
ENSG00000170633	ENSG00000170633.16	RNF34	603.049	0.284719	0.164197	1.73402	0.0829152	0.23369	1.21817
ENSG00000279648	ENSG00000279648.1		38.6644	-0.774676	0.446721	-1.73414	0.0828935	0.233668	0.58452
ENSG00000283236	ENSG00000283236.1		48.2211	-0.687055	0.396186	-1.73417	0.0828875	0.233668	0.62112
ENSG00000274265	ENSG00000274265.4		32.086	-0.865862	0.499274	-1.73424	0.0828747	0.233668	0.548718
ENSG00000188906	ENSG00000188906.14	LRRK2	4.18303	3.91288	2.25618	1.73429	0.0828662	0.233668	15.0624
ENSG00000254815	ENSG00000254815.5	LMNTD2-AS1	22.0222	-1.16291	0.67029	-1.73493	0.0827531	0.233427	0.446612
ENSG00000119630	ENSG00000119630.13	PGF	90.4733	-0.632226	0.364318	-1.73537	0.0826757	0.233248	0.64518
ENSG00000130305	ENSG00000130305.16	NSUN5	532.889	0.274726	0.158309	1.73537	0.0826748	0.233248	1.20976
ENSG00000108256	ENSG00000108256.8	NUFIP2	4.38372	-2.43959	1.40567	-1.73553	0.0826469	0.233244	0.184336
ENSG00000132563	ENSG00000132563.15	REEP2	8.24753	2.42037	1.39414	1.7361	0.0825468	0.233001	5.35307
ENSG00000258177	ENSG00000258177.1		8.67434	-1.52898	0.880603	-1.73629	0.0825124	0.232942	0.346521
ENSG00000139714	ENSG00000139714.12	MORN3	49.1899	0.867069	0.499318	1.73651	0.0824745	0.232874	1.82395
ENSG00000057935	ENSG00000057935.13	MTA3	270.389	0.349255	0.201084	1.73686	0.0824122	0.232737	1.2739
ENSG00000100242	ENSG00000100242.15	SUN2	445.622	-0.537755	0.309599	-1.73694	0.0823981	0.232736	0.688842
ENSG00000179743	ENSG00000179743.4	SPEN-AS1	167.903	-0.347506	0.200046	-1.73714	0.0823633	0.232676	0.785941
ENSG00000171703	ENSG00000171703.16	TCEA2	193.313	-0.42066	0.242047	-1.73793	0.0822234	0.23232	0.747083
ENSG00000156234	ENSG00000156234.7	CXCL13	9.82455	6.7991	3.91148	1.73824	0.0821681	0.232202	111.361
ENSG00000268790	ENSG00000268790.5		7.30643	1.83914	1.05791	1.73847	0.0821282	0.232128	3.57796
ENSG00000122126	ENSG00000122126.15	OCRL	347.33	0.244198	0.140453	1.73865	0.0820963	0.232077	1.18443
ENSG00000173698	ENSG00000173698.17	ADGRG2	33.1711	-0.886799	0.509994	-1.73884	0.0820627	0.232021	0.540813
ENSG00000230457	ENSG00000230457.3	PA2G4P4	27.5071	-1.00435	0.577574	-1.7389	0.0820518	0.232021	0.498496
ENSG00000129465	ENSG00000129465.15	RIPK3	141.591	-0.459239	0.264069	-1.73909	0.0820192	0.231975	0.72737
ENSG00000259219	ENSG00000259219.1		4.14288	-2.78998	1.60422	-1.73915	0.0820078	0.231975	0.144588
ENSG00000188725	ENSG00000188725.7	SMIM15	139.144	0.524294	0.301373	1.73969	0.081914	0.231755	1.43823
ENSG00000105851	ENSG00000105851.10	PIK3CG	152.754	-0.606466	0.348605	-1.73969	0.081913	0.231755	0.656804
ENSG00000070961	ENSG00000070961.15	ATP2B1	17.0682	-1.33933	0.769484	-1.74056	0.0817611	0.231399	0.395204
ENSG00000102181	ENSG00000102181.20	CD99L2	14.1904	-1.64293	0.943877	-1.74062	0.0817507	0.231399	0.320206
ENSG00000269814	ENSG00000269814.1	NA	3.93728	-2.68586	1.54297	-1.7407	0.0817359	0.231399	0.155409
ENSG00000159086	ENSG00000159086.14	PAXBP1	876.597	-0.211962	0.121724	-1.74133	0.0816258	0.231132	0.863362
ENSG00000250116	ENSG00000250116.2	RHOQ-AS1	12.2964	-1.74918	1.00409	-1.74205	0.0814992	0.230812	0.297472
ENSG00000158402	ENSG00000158402.18	CDC25C	127.262	0.496538	0.28503	1.74205	0.081499	0.230812	1.41082
ENSG00000154545	ENSG00000154545.16	MAGED4	224.072	-2.43403	1.39715	-1.74214	0.0814835	0.230812	0.185047
ENSG00000114646	ENSG00000114646.9	CSPG5	8.95378	2.18675	1.25507	1.74233	0.08145	0.230789	4.55279
ENSG00000164904	ENSG00000164904.17	ALDH7A1	351.888	-0.361899	0.207676	-1.74262	0.0814009	0.230688	0.77814
ENSG00000173567	ENSG00000173567.14	ADGRF3	20.4081	-1.28427	0.736896	-1.74281	0.0813668	0.23063	0.410579
ENSG00000169224	ENSG00000169224.12	GCSAML	436.562	0.40082	0.229953	1.74305	0.0813245	0.230549	1.32026
ENSG00000188315	ENSG00000188315.7	C3orf62	16.2704	-1.88503	1.08134	-1.74324	0.0812925	0.230496	0.270738
ENSG00000011638	ENSG00000011638.10	LDAF1	534.577	-0.329926	0.189222	-1.74359	0.0812308	0.23036	0.795577
ENSG00000125457	ENSG00000125457.13	MIF4GD	72.6841	0.776211	0.445131	1.74378	0.0811976	0.230304	1.71263
ENSG00000235652	ENSG00000235652.7	EPM2A-DT	123.001	-0.487851	0.27974	-1.74394	0.0811693	0.230263	0.713087
ENSG00000048649	ENSG00000048649.13	RSF1	1194.91	-0.201565	0.115574	-1.74403	0.0811537	0.230257	0.869607
ENSG00000100139	ENSG00000100139.13	MICALL1	330.544	0.332637	0.190692	1.74436	0.0810956	0.230131	1.25931
ENSG00000037042	ENSG00000037042.8	TUBG2	142.726	-0.488522	0.280027	-1.74455	0.0810628	0.230076	0.712755
ENSG00000156521	ENSG00000156521.13	TYSND1	116.892	-0.702222	0.402518	-1.74457	0.0810595	0.230076	0.614625
ENSG00000202058	ENSG00000202058.1	RN7SKP80	6.44853	1.79423	1.02821	1.74501	0.0809831	0.229927	3.4683
ENSG00000160602	ENSG00000160602.13	NEK8	81.4537	-0.499051	0.28598	-1.74505	0.0809755	0.229927	0.707572
ENSG00000272842	ENSG00000272842.1		43.0935	0.691148	0.396015	1.74526	0.0809398	0.229881	1.61457
ENSG00000035115	ENSG00000035115.21	SH3YL1	365.883	-0.406312	0.232765	-1.74559	0.0808828	0.229758	0.75455
ENSG00000259327	ENSG00000259327.1		4.79122	-3.0158	1.72729	-1.74598	0.0808149	0.229603	0.123638
ENSG00000012174	ENSG00000012174.11	MBTPS2	33.475	1.08056	0.618813	1.74619	0.0807785	0.229538	2.11486
ENSG00000213533	ENSG00000213533.11	STIMATE	7.79675	2.42252	1.38715	1.74641	0.0807405	0.229469	5.36108
ENSG00000108107	ENSG00000108107.14	RPL28	1774.96	-0.13195	0.0755201	-1.74722	0.0805986	0.229104	0.912597
ENSG00000251396	ENSG00000251396.6	LINC01301	4.40157	-2.83332	1.62154	-1.7473	0.0805849	0.229103	0.140309
ENSG00000104055	ENSG00000104055.15	TGM5	11.2641	2.02203	1.15701	1.74763	0.0805283	0.228981	4.06155
ENSG00000172987	ENSG00000172987.12	HPSE2	11.1609	-1.4701	0.84116	-1.7477	0.0805157	0.228981	0.360958
ENSG00000215845	ENSG00000215845.10	TSTD1	471.651	0.256159	0.146568	1.74771	0.0805143	0.228981	1.19429
ENSG00000268798	ENSG00000268798.1		39.6193	0.807971	0.462218	1.74803	0.080459	0.228899	1.75075
ENSG00000271122	ENSG00000271122.1	HERPUD2-AS1	276.522	-0.273032	0.156169	-1.74831	0.0804108	0.2288	0.827579
ENSG00000174405	ENSG00000174405.13	LIG4	157.226	-0.466756	0.266917	-1.74869	0.0803439	0.228648	0.72359
ENSG00000188938	ENSG00000188938.15	FAM120AOS	1283.86	0.159816	0.0913861	1.7488	0.0803262	0.228636	1.11714
ENSG00000196636	ENSG00000196636.7	SDHAF3	28.734	1.16806	0.667741	1.74928	0.0802432	0.228438	2.2471
ENSG00000144645	ENSG00000144645.13	OSBPL10	84.2686	-0.62029	0.354595	-1.74929	0.080241	0.228438	0.65054
ENSG00000279021	ENSG00000279021.1		13.1454	1.27602	0.729314	1.74961	0.0801855	0.228351	2.42169
ENSG00000183878	ENSG00000183878.15	UTY	331.716	-0.29235	0.167071	-1.74986	0.080143	0.228268	0.816571
ENSG00000004975	ENSG00000004975.11	DVL2	339.228	-0.263407	0.150512	-1.75008	0.0801046	0.228197	0.833118
ENSG00000171574	ENSG00000171574.17	ZNF584	214.954	0.3474	0.198503	1.7501	0.0801015	0.228197	1.27227
ENSG00000248360	ENSG00000248360.7	LINC00504	351.092	-0.320027	0.182801	-1.75068	0.0800008	0.227978	0.801055
ENSG00000257497	ENSG00000257497.2	GLIPR1-AS1	32.7514	-0.852058	0.486654	-1.75085	0.0799717	0.227933	0.553994
ENSG00000111412	ENSG00000111412.5	SPRING1	13.6581	1.39333	0.795595	1.75131	0.0798933	0.227748	2.62684
ENSG00000104808	ENSG00000104808.7	DHDH	13.6051	1.20555	0.688351	1.75136	0.0798847	0.227748	2.30625
ENSG00000087589	ENSG00000087589.16	CASS4	158.063	-0.500125	0.285526	-1.75159	0.0798443	0.227685	0.707045
ENSG00000279930	ENSG00000279930.1		18.43	-1.1868	0.677536	-1.75164	0.0798357	0.227685	0.439276
ENSG00000174851	ENSG00000174851.15	YIF1A	206.989	0.391359	0.223422	1.75166	0.0798327	0.227685	1.31163
ENSG00000155256	ENSG00000155256.17	ZFYVE27	955.691	0.206502	0.117862	1.75207	0.0797612	0.227563	1.15389
ENSG00000259954	ENSG00000259954.1	IL21R-AS1	17.7339	1.36092	0.776669	1.75225	0.07973	0.227512	2.56849
ENSG00000125841	ENSG00000125841.12	NRSN2	730.046	0.356827	0.203636	1.75228	0.0797264	0.227512	1.28061
ENSG00000158769	ENSG00000158769.17	F11R	41.4484	-1.03567	0.590711	-1.75326	0.0795573	0.227096	0.487789
ENSG00000274492	ENSG00000274492.1		16.0847	-1.14544	0.653093	-1.75387	0.079453	0.226836	0.452052
ENSG00000155868	ENSG00000155868.7	MED7	572.427	0.197807	0.112762	1.75421	0.0793952	0.22671	1.14695
ENSG00000153406	ENSG00000153406.13	NMRAL1	677.934	0.184109	0.10494	1.75442	0.0793593	0.226645	1.13611
ENSG00000267023	ENSG00000267023.5	LRRC37A16P	127.382	-0.441102	0.251388	-1.75466	0.0793168	0.226562	0.736572
ENSG00000196998	ENSG00000196998.17	WDR45	597.84	-0.239187	0.136239	-1.75565	0.0791489	0.226121	0.847222
ENSG00000168517	ENSG00000168517.10	HEXIM2	39.0011	-0.835568	0.475916	-1.7557	0.0791391	0.226121	0.560362
ENSG00000272008	ENSG00000272008.1		66.8006	-0.5906	0.336366	-1.75583	0.0791183	0.226109	0.664067
ENSG00000115137	ENSG00000115137.11	DNAJC27	71.1695	-0.97416	0.554804	-1.75586	0.0791118	0.226109	0.509036
ENSG00000119673	ENSG00000119673.14	ACOT2	567.795	0.275078	0.156597	1.75659	0.078987	0.22581	1.21006
ENSG00000121104	ENSG00000121104.7	FAM117A	34.4838	0.946268	0.538688	1.75662	0.0789832	0.22581	1.92688
ENSG00000112996	ENSG00000112996.10	MRPS30	395.17	0.383905	0.218527	1.75678	0.0789546	0.225794	1.30487
ENSG00000161010	ENSG00000161010.14	MRNIP	819.695	-0.216377	0.123135	-1.75724	0.0788766	0.225609	0.860724
ENSG00000274270	ENSG00000274270.1		12.5158	-1.43934	0.818956	-1.75752	0.0788285	0.225509	0.368737
ENSG00000233122	ENSG00000233122.2	CTAGE7P	38.8452	-0.765935	0.435787	-1.75759	0.0788175	0.225509	0.588072
ENSG00000008838	ENSG00000008838.19	MED24	927.846	0.190062	0.108116	1.75795	0.0787564	0.225379	1.14081
ENSG00000197776	ENSG00000197776.7	KLHDC1	5.87871	-2.49804	1.42097	-1.75798	0.0787503	0.225379	0.177016
ENSG00000248161	ENSG00000248161.5		29.0183	0.858627	0.488358	1.75819	0.078715	0.225337	1.81331
ENSG00000100226	ENSG00000100226.15	GTPBP1	100.486	0.501279	0.285085	1.75835	0.0786888	0.2253	1.41547
ENSG00000147124	ENSG00000147124.12	ZNF41	78.5076	0.956825	0.544109	1.75852	0.0786593	0.225253	1.94103
ENSG00000095015	ENSG00000095015.5	MAP3K1	153.499	0.567168	0.322492	1.75871	0.0786273	0.2252	1.48161
ENSG00000100865	ENSG00000100865.14	CINP	240.589	0.401309	0.228151	1.75897	0.0785833	0.225112	1.32071
ENSG00000267740	ENSG00000267740.5		21.0863	1.15129	0.654414	1.75926	0.0785326	0.225005	2.22112
ENSG00000164171	ENSG00000164171.10	ITGA2	36.3437	-0.952985	0.541614	-1.75953	0.0784877	0.224914	0.516562
ENSG00000156675	ENSG00000156675.15	RAB11FIP1	522.587	-0.214079	0.121666	-1.75955	0.0784834	0.224914	0.862096
ENSG00000138073	ENSG00000138073.13	PREB	362.026	0.315122	0.179086	1.75961	0.0784735	0.224914	1.24412
ENSG00000242553	ENSG00000242553.1		25.4062	-0.884005	0.50236	-1.7597	0.0784582	0.224914	0.541861
ENSG00000064703	ENSG00000064703.11	DDX20	4.13389	5.553	3.15523	1.75993	0.078419	0.224869	46.9481
ENSG00000204713	ENSG00000204713.10	TRIM27	315.301	-0.594845	0.337976	-1.76002	0.0784044	0.224865	0.662116
ENSG00000188215	ENSG00000188215.9	DCUN1D3	56.4026	-0.693205	0.393843	-1.7601	0.0783904	0.224863	0.618478
ENSG00000241506	ENSG00000241506.1	PSMC1P1	374.812	0.380967	0.216414	1.76036	0.0783468	0.224776	1.30221
ENSG00000141293	ENSG00000141293.15	SKAP1	253.202	-0.404439	0.229728	-1.76052	0.07832	0.224737	0.75553
ENSG00000279117	ENSG00000279117.1		592.848	-0.253073	0.14365	-1.76174	0.0781136	0.224183	0.839107
ENSG00000137076	ENSG00000137076.20	TLN1	273.819	0.434722	0.246757	1.76174	0.0781133	0.224183	1.35165
ENSG00000142459	ENSG00000142459.8	EVI5L	97.1996	-0.699879	0.396927	-1.76324	0.0778599	0.223531	0.615624
ENSG00000059122	ENSG00000059122.16	FLYWCH1	759.769	-0.315594	0.178973	-1.76336	0.0778395	0.22351	0.80352
ENSG00000275763	ENSG00000275763.3	ZNF516-DT	12.9948	-1.36356	0.773194	-1.76354	0.0778089	0.22346	0.388622
ENSG00000164040	ENSG00000164040.16	PGRMC2	354.288	0.319516	0.181173	1.7636	0.0777995	0.22346	1.24791
ENSG00000183066	ENSG00000183066.14	WBP2NL	23.1594	-0.970116	0.550049	-1.76369	0.077784	0.22346	0.510465
ENSG00000213654	ENSG00000213654.9	GPSM3	919.425	0.229363	0.130005	1.76426	0.0776886	0.223228	1.17232
ENSG00000230844	ENSG00000230844.2	ZNF674-AS1	282.26	-0.301165	0.170677	-1.76453	0.0776427	0.223134	0.811597
ENSG00000137100	ENSG00000137100.15	DCTN3	154.857	0.470459	0.266601	1.76465	0.0776221	0.223113	1.38555
ENSG00000159164	ENSG00000159164.9	SV2A	527.719	0.242308	0.137287	1.76497	0.0775686	0.222996	1.18288
ENSG00000178988	ENSG00000178988.10	MRFAP1L1	440.389	0.237709	0.134678	1.76501	0.0775613	0.222996	1.17912
ENSG00000141505	ENSG00000141505.11	ASGR1	28.1938	-0.921445	0.521941	-1.76542	0.077493	0.222855	0.52798
ENSG00000075151	ENSG00000075151.20	EIF4G3	261.317	-0.403403	0.228431	-1.76597	0.0774009	0.222628	0.756073
ENSG00000166123	ENSG00000166123.13	GPT2	66.3222	-0.6847	0.387716	-1.76598	0.0773988	0.222628	0.622135
ENSG00000170791	ENSG00000170791.17	CHCHD7	1140.86	-0.207831	0.11767	-1.76622	0.0773586	0.222582	0.865838
ENSG00000178700	ENSG00000178700.7	DHFR2	21.9904	1.83046	1.03556	1.76761	0.077126	0.22195	3.55652
ENSG00000284413	ENSG00000284413.2	NA	27.2474	-0.880767	0.49825	-1.76772	0.0771072	0.221934	0.543079
ENSG00000216915	ENSG00000216915.2	GPR89P	14.8886	-1.29326	0.73155	-1.76784	0.0770878	0.221915	0.408027
ENSG00000168546	ENSG00000168546.10	GFRA2	9.80663	1.5436	0.873107	1.76794	0.077071	0.221905	2.91521
ENSG00000100376	ENSG00000100376.11	FAM118A	240.802	-0.379672	0.214657	-1.76873	0.0769381	0.22156	0.768612
ENSG00000171824	ENSG00000171824.13	EXOSC10	481.822	-0.250936	0.141845	-1.76909	0.0768796	0.221429	0.840351
ENSG00000117013	ENSG00000117013.14	KCNQ4	38.4615	0.791075	0.447135	1.76921	0.0768591	0.221407	1.73036
ENSG00000233559	ENSG00000233559.1	LINC00513	28.4401	-0.973496	0.550155	-1.7695	0.0768113	0.221307	0.50927
ENSG00000165684	ENSG00000165684.4	SNAPC4	76.2941	-0.639484	0.361392	-1.7695	0.0768099	0.221307	0.641942
ENSG00000266338	ENSG00000266338.6	NBPF15	42.1856	-0.891131	0.50353	-1.76977	0.0767658	0.221252	0.539191
ENSG00000165029	ENSG00000165029.15	ABCA1	6.41066	-1.87417	1.05884	-1.77001	0.0767255	0.221173	0.272785
ENSG00000280119	ENSG00000280119.1		10.6979	-1.63951	0.926262	-1.77003	0.0767222	0.221173	0.320965
ENSG00000115525	ENSG00000115525.17	ST3GAL5	244.093	-0.520976	0.294282	-1.77033	0.0766724	0.221095	0.6969
ENSG00000214106	ENSG00000214106.7	PAXIP1-AS2	134.02	-0.400902	0.226372	-1.77098	0.0765638	0.220819	0.757385
ENSG00000196704	ENSG00000196704.11	AMZ2	829.506	-0.248791	0.140448	-1.77141	0.0764929	0.220653	0.841601
ENSG00000131845	ENSG00000131845.14	ZNF304	13.1709	-1.93115	1.08991	-1.77185	0.0764191	0.220477	0.26222
ENSG00000105402	ENSG00000105402.7	NAPA	364.658	0.335314	0.189209	1.77219	0.0763637	0.220355	1.26165
ENSG00000062370	ENSG00000062370.16	ZNF112	22.2264	2.66874	1.50585	1.77225	0.0763535	0.220355	6.35873
ENSG00000247627	ENSG00000247627.2	MTND4P12	177.844	0.432489	0.244033	1.77226	0.0763522	0.220355	1.34956
ENSG00000136925	ENSG00000136925.14	TSTD2	98.7181	-0.622149	0.350885	-1.77308	0.076215	0.220038	0.649702
ENSG00000240809	ENSG00000240809.1	CAP1P1	5.13897	2.10565	1.18731	1.77347	0.0761506	0.21989	4.30393
ENSG00000173535	ENSG00000173535.13	TNFRSF10C	27.2497	-0.921343	0.519507	-1.7735	0.0761464	0.21989	0.528017
ENSG00000149541	ENSG00000149541.9	B3GAT3	371.093	-0.36524	0.205941	-1.77351	0.0761434	0.21989	0.77634
ENSG00000064933	ENSG00000064933.17	PMS1	466.263	0.384348	0.216704	1.77361	0.076127	0.21989	1.30527
ENSG00000239282	ENSG00000239282.7	CASTOR1	143.704	-0.663446	0.374048	-1.77369	0.0761142	0.21989	0.631368
ENSG00000100344	ENSG00000100344.10	PNPLA3	10.5823	1.54938	0.873529	1.7737	0.0761121	0.21989	2.92692
ENSG00000166887	ENSG00000166887.15	VPS39	247.099	-0.364557	0.205514	-1.77388	0.0760831	0.21989	0.776707
ENSG00000105011	ENSG00000105011.8	ASF1B	73.4163	0.797764	0.449681	1.77407	0.0760521	0.219868	1.73841
ENSG00000115159	ENSG00000115159.15	GPD2	163.228	0.920619	0.518804	1.7745	0.0759802	0.219697	1.89293
ENSG00000228274	ENSG00000228274.3	TOMM22-DT	34.6411	1.09945	0.619557	1.77458	0.0759673	0.219697	2.14274
ENSG00000119729	ENSG00000119729.11	RHOQ	13.8763	-1.36637	0.769878	-1.77479	0.0759331	0.219636	0.387866
ENSG00000258645	ENSG00000258645.2	HSPE1P2	11.0125	1.7011	0.958421	1.7749	0.075915	0.219621	3.25148
ENSG00000215160	ENSG00000215160.3	OR7E122P	133.157	-0.424605	0.239189	-1.77518	0.0758678	0.219522	0.745043
ENSG00000055955	ENSG00000055955.15	ITIH4	19.3662	2.00597	1.12967	1.77572	0.0757796	0.219304	4.01659
ENSG00000167476	ENSG00000167476.10	JSRP1	10.0821	1.56669	0.882194	1.7759	0.0757499	0.219256	2.96224
ENSG00000121753	ENSG00000121753.12	ADGRB2	12.5106	-1.462	0.823134	-1.77614	0.0757095	0.219176	0.362989
ENSG00000122432	ENSG00000122432.17	SPATA1	24.8936	-1.01759	0.572866	-1.77632	0.0756805	0.21913	0.49394
ENSG00000174428	ENSG00000174428.16	GTF2IRD2B	106.261	-0.676963	0.381076	-1.77645	0.0756584	0.219103	0.62548
ENSG00000180979	ENSG00000180979.9	LRRC57	1238.73	-0.142027	0.0799449	-1.77657	0.0756395	0.219086	0.906245
ENSG00000260293	ENSG00000260293.2		11.3224	-1.3972	0.786355	-1.77681	0.0755996	0.219008	0.379665
ENSG00000134152	ENSG00000134152.10	KATNBL1	436.633	0.324919	0.182857	1.7769	0.0755844	0.219001	1.25259
ENSG00000162413	ENSG00000162413.16	KLHL21	311.598	-0.327064	0.184013	-1.77739	0.0755041	0.218806	0.797157
ENSG00000095059	ENSG00000095059.15	DHPS	693.368	0.223459	0.125721	1.77743	0.0754983	0.218806	1.16753
ENSG00000105771	ENSG00000105771.13	SMG9	907.319	0.164169	0.0923562	1.77757	0.0754748	0.218796	1.12052
ENSG00000136122	ENSG00000136122.15	BORA	30.9936	1.29214	0.726685	1.77813	0.0753833	0.218568	2.4489
ENSG00000230366	ENSG00000230366.9	DSCR9	12.458	-1.88631	1.06078	-1.77823	0.0753657	0.218554	0.270498
ENSG00000125257	ENSG00000125257.13	ABCC4	416.841	0.329982	0.185554	1.77836	0.0753452	0.218532	1.257
ENSG00000150403	ENSG00000150403.17	TMCO3	213.921	0.418078	0.235089	1.77838	0.075341	0.218532	1.33615
ENSG00000167664	ENSG00000167664.8	TMIGD2	131.437	-0.530886	0.298503	-1.77849	0.075323	0.218532	0.69213
ENSG00000169442	ENSG00000169442.8	CD52	52.8028	-0.639524	0.359569	-1.77858	0.0753081	0.218532	0.641925
ENSG00000246695	ENSG00000246695.7	RASSF8-AS1	10.2703	-2.05717	1.15661	-1.77863	0.0753005	0.218532	0.240286
ENSG00000222019	ENSG00000222019.7	URAHP	13.1738	-1.37267	0.771604	-1.77899	0.0752422	0.21842	0.386175
ENSG00000205250	ENSG00000205250.8	E2F4	372.021	0.28544	0.16044	1.77911	0.0752217	0.218398	1.21878
ENSG00000179981	ENSG00000179981.9	TSHZ1	157.695	-0.479682	0.269524	-1.77974	0.075119	0.218137	0.717136
ENSG00000151303	ENSG00000151303.11		14.227	-1.30627	0.733689	-1.78041	0.0750089	0.217855	0.404366
ENSG00000175826	ENSG00000175826.11	CTDNEP1	156.182	0.561791	0.315502	1.78063	0.0749734	0.217789	1.4761
ENSG00000139318	ENSG00000139318.7	DUSP6	944.345	0.243486	0.13673	1.78077	0.0749496	0.217757	1.18385
ENSG00000108556	ENSG00000108556.7	CHRNE	7.05688	3.07246	1.7243	1.78186	0.0747724	0.21728	8.41204
ENSG00000040487	ENSG00000040487.12	SLC66A1	144.628	-0.415372	0.233086	-1.78206	0.07474	0.217223	0.749826
ENSG00000196081	ENSG00000196081.9	ZNF724	31.5395	-0.87849	0.492938	-1.78215	0.0747247	0.217216	0.543936
ENSG00000120519	ENSG00000120519.14	SLC10A7	231.681	0.460538	0.258362	1.78253	0.0746634	0.217075	1.37605
ENSG00000170365	ENSG00000170365.9	SMAD1	183.145	-0.567227	0.318135	-1.78297	0.0745904	0.2169	0.674913
ENSG00000061676	ENSG00000061676.14	NCKAP1	309.449	-0.3007	0.168626	-1.78324	0.0745476	0.216812	0.811858
ENSG00000124155	ENSG00000124155.17	PIGT	837.469	0.268427	0.150524	1.78328	0.0745408	0.216812	1.20449
ENSG00000169592	ENSG00000169592.14	INO80E	204.625	0.407759	0.228647	1.78336	0.0745278	0.216812	1.32662
ENSG00000123395	ENSG00000123395.14	ATG101	44.3949	0.77873	0.436629	1.78351	0.0745041	0.216797	1.71562
ENSG00000007341	ENSG00000007341.18	ST7L	478.652	0.280425	0.157214	1.78372	0.0744692	0.216733	1.21455
ENSG00000266642	ENSG00000266642.2		164.333	0.451182	0.252936	1.78378	0.0744591	0.216733	1.36716
ENSG00000136874	ENSG00000136874.10	STX17	433.385	0.268977	0.150762	1.78411	0.0744052	0.216621	1.20495
ENSG00000115307	ENSG00000115307.16	AUP1	2483.71	-0.0999148	0.0559896	-1.78452	0.0743387	0.216465	0.933088
ENSG00000258964	ENSG00000258964.1		55.3718	0.8169	0.457498	1.78558	0.0741668	0.216001	1.76162
ENSG00000102409	ENSG00000102409.9	BEX4	391.502	0.380274	0.212966	1.78561	0.0741625	0.216001	1.30159
ENSG00000095713	ENSG00000095713.13	CRTAC1	11.1729	6.98525	3.91095	1.78607	0.0740873	0.215844	126.698
ENSG00000283352	ENSG00000283352.1	NA	27.5978	-1.06132	0.594035	-1.78662	0.0739989	0.215623	0.479195
ENSG00000236526	ENSG00000236526.1	BTBD3-AS1	33.5582	-0.847969	0.473891	-1.78938	0.0735542	0.214364	0.555566
ENSG00000197847	ENSG00000197847.12	SLC22A20P	63.9683	0.742387	0.414812	1.7897	0.0735027	0.214251	1.67294
ENSG00000156345	ENSG00000156345.17	CDK20	133.554	-0.427133	0.238661	-1.7897	0.0735016	0.214251	0.743738
ENSG00000248858	ENSG00000248858.7	FLJ46284	7.38447	-1.93223	1.07963	-1.78971	0.0735003	0.214251	0.262024
ENSG00000147036	ENSG00000147036.11	LANCL3	86.8879	0.8966	0.500943	1.78982	0.0734823	0.214251	1.86167
ENSG00000074582	ENSG00000074582.12	BCS1L	694.286	0.217783	0.12167	1.78994	0.0734639	0.214251	1.16294
ENSG00000196954	ENSG00000196954.13	CASP4	390.764	-0.422578	0.236067	-1.79008	0.0734415	0.214251	0.74609
ENSG00000142065	ENSG00000142065.13	ZFP14	44.8311	-0.834638	0.466214	-1.79025	0.0734143	0.214215	0.560724
ENSG00000229625	ENSG00000229625.3		31.4792	-0.832928	0.465193	-1.7905	0.0733735	0.214132	0.561389
ENSG00000166275	ENSG00000166275.15	BORCS7	44.4065	-0.826269	0.461473	-1.7905	0.0733732	0.214132	0.563986
ENSG00000143970	ENSG00000143970.16	ASXL2	5.59599	4.73192	2.64262	1.79061	0.0733551	0.214132	26.5736
ENSG00000099999	ENSG00000099999.14	RNF215	53.2828	-0.950365	0.530487	-1.7915	0.0732135	0.213776	0.517501
ENSG00000278233	ENSG00000278233.1	RNA5-8SN2	50.8912	0.754851	0.421332	1.79158	0.0731999	0.213773	1.68746
ENSG00000163637	ENSG00000163637.12	PRICKLE2	7.47311	-1.84079	1.0272	-1.79204	0.0731263	0.213595	0.279168
ENSG00000137269	ENSG00000137269.14	LRRC1	25.8327	-1.17612	0.656247	-1.79219	0.0731025	0.213562	0.44254
ENSG00000174945	ENSG00000174945.13	AMZ1	17.9788	-1.20579	0.67279	-1.79222	0.0730982	0.213562	0.433533
ENSG00000100614	ENSG00000100614.17	PPM1A	364.629	0.297613	0.166006	1.79278	0.0730074	0.213358	1.22911
ENSG00000125968	ENSG00000125968.8	ID1	39.3684	-0.759055	0.423338	-1.79302	0.0729693	0.213283	0.590883
ENSG00000149781	ENSG00000149781.12	FERMT3	19.7081	2.5342	1.4121	1.79463	0.0727127	0.21257	5.79254
ENSG00000165102	ENSG00000165102.14	HGSNAT	82.0997	-0.599052	0.333766	-1.79482	0.0726818	0.212516	0.660188
ENSG00000196584	ENSG00000196584.2	XRCC2	11.4525	7.01997	3.91081	1.79502	0.0726507	0.212462	129.784
ENSG00000112078	ENSG00000112078.13	KCTD20	689.898	-0.274515	0.152911	-1.79526	0.0726123	0.212386	0.826728
ENSG00000010327	ENSG00000010327.10	STAB1	2007.56	-0.204071	0.113669	-1.79531	0.0726051	0.212386	0.868097
ENSG00000135392	ENSG00000135392.15	DNAJC14	43.9501	1.61332	0.89848	1.79561	0.0725567	0.212297	3.05955
ENSG00000250069	ENSG00000250069.1		16.5944	-1.12724	0.627749	-1.79568	0.0725459	0.212297	0.457792
ENSG00000284734	ENSG00000284734.1		67.0496	-0.643471	0.35827	-1.79605	0.0724863	0.212164	0.640171
ENSG00000231345	ENSG00000231345.3	BEND3P1	80.3969	0.512824	0.285495	1.79626	0.0724531	0.212104	1.42684
ENSG00000136111	ENSG00000136111.12	TBC1D4	810.211	0.315726	0.175591	1.79808	0.0721643	0.211295	1.24464
ENSG00000119927	ENSG00000119927.13	GPAM	36.809	1.28798	0.716143	1.79849	0.0720989	0.21114	2.44186
ENSG00000273218	ENSG00000273218.1		8.98859	-1.58001	0.87841	-1.79871	0.072064	0.211074	0.33448
ENSG00000160124	ENSG00000160124.9	MIX23	84.4017	0.539895	0.300122	1.79892	0.0720314	0.211015	1.45387
ENSG00000259583	ENSG00000259583.2	ALDH1A3-AS1	39.1124	0.848265	0.471501	1.79907	0.0720072	0.210981	1.80033
ENSG00000116455	ENSG00000116455.13	WDR77	170.102	0.469463	0.260945	1.79909	0.0720047	0.210981	1.38459
ENSG00000158578	ENSG00000158578.18	ALAS2	11.3238	2.3196	1.2886	1.8001	0.0718453	0.210579	4.99194
ENSG00000166912	ENSG00000166912.16	MTMR10	118.159	-0.88984	0.494314	-1.80015	0.0718366	0.210579	0.539674
ENSG00000122386	ENSG00000122386.10	ZNF205	39.3027	1.0954	0.608393	1.80048	0.0717852	0.210475	2.13672
ENSG00000231304	ENSG00000231304.2	SGO1-AS1	16.8271	-1.34753	0.748423	-1.8005	0.0717822	0.210475	0.392963
ENSG00000248334	ENSG00000248334.6	WHAMMP2	207.083	-0.443185	0.246124	-1.80065	0.0717576	0.210467	0.735509
ENSG00000103034	ENSG00000103034.14	NDRG4	42.4007	1.1438	0.635141	1.80087	0.0717238	0.210405	2.20963
ENSG00000279159	ENSG00000279159.1	NA	344.667	-0.263706	0.146417	-1.80106	0.0716937	0.210353	0.832946
ENSG00000279912	ENSG00000279912.1		381.376	-0.260795	0.144798	-1.80109	0.0716884	0.210353	0.834628
ENSG00000122224	ENSG00000122224.17	LY9	9.60147	-1.57416	0.873876	-1.80136	0.0716463	0.210287	0.335838
ENSG00000188056	ENSG00000188056.11	TREML4	12.7879	-2.56342	1.42256	-1.80197	0.0715498	0.21004	0.169174
ENSG00000187951	ENSG00000187951.10		161.402	0.434704	0.241236	1.80198	0.0715478	0.21004	1.35163
ENSG00000278963	ENSG00000278963.1		66.5843	-0.65774	0.364874	-1.80265	0.071443	0.209799	0.63387
ENSG00000278974	ENSG00000278974.1		71.403	0.618251	0.342945	1.80277	0.0714246	0.209781	1.53501
ENSG00000198967	ENSG00000198967.4	OR10Z1	11.4566	2.12122	1.17624	1.80338	0.0713279	0.209534	4.35062
ENSG00000233008	ENSG00000233008.5	LINC01725	5.28435	-2.38633	1.3231	-1.80359	0.0712956	0.209475	0.191268
ENSG00000204872	ENSG00000204872.4	NAT8B	14.9162	-1.30969	0.725939	-1.80413	0.071211	0.209263	0.403408
ENSG00000120992	ENSG00000120992.17	LYPLA1	695.945	0.276051	0.153002	1.80422	0.0711961	0.209255	1.21088
ENSG00000117262	ENSG00000117262.18	GPR89A	750.688	-0.204809	0.113505	-1.8044	0.071168	0.209209	0.867654
ENSG00000184937	ENSG00000184937.13	WT1	25.6397	2.3812	1.3195	1.80462	0.0711345	0.209147	5.2097
ENSG00000205078	ENSG00000205078.5	SYCE1L	14.8938	-1.61668	0.895853	-1.80463	0.0711326	0.209147	0.326084
ENSG00000117640	ENSG00000117640.17	MTFR1L	1055.01	-0.185029	0.102514	-1.80492	0.0710868	0.209079	0.879631
ENSG00000169221	ENSG00000169221.13	TBC1D10B	166.327	0.787261	0.436146	1.80504	0.0710687	0.209062	1.72579
ENSG00000163703	ENSG00000163703.17	CRELD1	4.62013	-5.59141	3.09741	-1.80519	0.0710446	0.209027	0.0207404
ENSG00000147874	ENSG00000147874.10	HAUS6	250.904	0.407777	0.225844	1.80556	0.0709863	0.208892	1.32664
ENSG00000149499	ENSG00000149499.11	EML3	982.615	-0.259635	0.143776	-1.80584	0.070944	0.208804	0.835299
ENSG00000212743	ENSG00000212743.2	LINC02656	4.36881	-2.42809	1.34457	-1.80584	0.0709427	0.208804	0.185812
ENSG00000125967	ENSG00000125967.16	NECAB3	65.019	0.84412	0.467323	1.80629	0.0708735	0.208669	1.79517
ENSG00000269403	ENSG00000269403.1		12.9227	1.41741	0.784625	1.80648	0.0708434	0.208616	2.67106
ENSG00000178163	ENSG00000178163.7	ZNF518B	302.188	0.30362	0.168073	1.80648	0.0708431	0.208616	1.23424
ENSG00000174132	ENSG00000174132.8	FAM174A	4.62803	-5.60253	3.10062	-1.8069	0.0707771	0.208494	0.0205812
ENSG00000183354	ENSG00000183354.11	BRD10	368.526	-0.321656	0.17796	-1.80746	0.070691	0.208276	0.800151
ENSG00000276900	ENSG00000276900.1		101.76	-0.456261	0.252408	-1.80763	0.0706637	0.208232	0.728873
ENSG00000147475	ENSG00000147475.14	ERLIN2	121.103	-0.622901	0.344256	-1.80941	0.0703871	0.207453	0.649364
ENSG00000112759	ENSG00000112759.16	SLC29A1	12.9319	-7.0752	3.91006	-1.80949	0.0703754	0.207453	0.00741571
ENSG00000126351	ENSG00000126351.12	THRA	182.351	-0.421724	0.232993	-1.81003	0.0702912	0.207242	0.746532
ENSG00000149357	ENSG00000149357.9	LAMTOR1	364.959	-0.380153	0.209975	-1.81047	0.0702223	0.207075	0.768356
ENSG00000171103	ENSG00000171103.10	TRMT61B	114.042	0.584645	0.322896	1.81063	0.0701981	0.20704	1.49967
ENSG00000258559	ENSG00000258559.2		70.4002	-0.622126	0.343571	-1.81076	0.0701774	0.207015	0.649713
ENSG00000119711	ENSG00000119711.12	ALDH6A1	430.711	-0.286793	0.158291	-1.81181	0.0700156	0.206574	0.819722
ENSG00000078246	ENSG00000078246.16	TULP3	34.642	0.880186	0.485674	1.8123	0.0699404	0.206387	1.84061
ENSG00000054523	ENSG00000054523.17	KIF1B	281.803	-0.36171	0.199566	-1.81249	0.0699109	0.206336	0.778242
ENSG00000164294	ENSG00000164294.13	GPX8	3.97799	-3.51915	1.94107	-1.813	0.0698322	0.20614	0.0872228
ENSG00000177025	ENSG00000177025.3	C19orf18	22.3011	-1.12752	0.621882	-1.81307	0.0698204	0.20614	0.457702
ENSG00000127311	ENSG00000127311.9	HELB	308.776	-0.653416	0.36032	-1.81343	0.0697648	0.206013	0.635773
ENSG00000171840	ENSG00000171840.11	NINJ2	282.003	0.314322	0.173329	1.81344	0.069764	0.206013	1.24343
ENSG00000103005	ENSG00000103005.11	USB1	84.6568	0.989408	0.545572	1.81352	0.0697511	0.206013	1.98537
ENSG00000103549	ENSG00000103549.21	RNF40	2936.51	0.198006	0.109159	1.81392	0.0696901	0.2059	1.14711
ENSG00000197599	ENSG00000197599.12	CCDC154	10.485	-1.5011	0.827302	-1.81445	0.0696084	0.205694	0.353284
ENSG00000184166	ENSG00000184166.2	OR1D2	26.4345	-0.966011	0.532392	-1.81447	0.0696051	0.205694	0.51192
ENSG00000128039	ENSG00000128039.10	SRD5A3	99.4286	0.691222	0.380873	1.81484	0.0695491	0.205591	1.61465
ENSG00000121895	ENSG00000121895.7	TMEM156	47.2669	-0.709986	0.391035	-1.81566	0.0694226	0.205253	0.611326
ENSG00000269220	ENSG00000269220.1	LINC00528	118.511	-0.464278	0.255702	-1.8157	0.0694169	0.205253	0.724834
ENSG00000176225	ENSG00000176225.13	RTTN	381.028	0.243775	0.134233	1.81606	0.0693611	0.205142	1.18409
ENSG00000162378	ENSG00000162378.12	ZYG11B	12.1255	7.10234	3.91058	1.81618	0.069342	0.205122	137.41
ENSG00000197283	ENSG00000197283.15	SYNGAP1	125.205	-1.8826	1.03655	-1.81622	0.0693361	0.205122	0.271194
ENSG00000256813	ENSG00000256813.1	CCDC86-AS1	10.7701	2.86036	1.57453	1.81664	0.0692719	0.204986	7.26197
ENSG00000183773	ENSG00000183773.15	AIFM3	74.5701	-0.628895	0.346158	-1.81679	0.06925	0.204957	0.646672
ENSG00000256612	ENSG00000256612.7	CYP2B7P	10.5511	-2.02059	1.11086	-1.81894	0.0689199	0.204015	0.246458
ENSG00000187091	ENSG00000187091.13	PLCD1	128.452	-0.749173	0.411848	-1.81905	0.0689033	0.204002	0.594945
ENSG00000166535	ENSG00000166535.19	A2ML1	4.55192	-2.65609	1.46008	-1.81914	0.06889	0.203998	0.158648
ENSG00000234630	ENSG00000234630.1		25.8676	-0.959586	0.527459	-1.81926	0.0688713	0.203978	0.514204
ENSG00000143630	ENSG00000143630.9	HCN3	67.9789	-0.881077	0.484296	-1.81929	0.0688667	0.203978	0.542962
ENSG00000163002	ENSG00000163002.12	NUP35	53.0052	0.76057	0.418007	1.81951	0.0688332	0.203937	1.69416
ENSG00000100150	ENSG00000100150.16	DEPDC5	12.4996	1.7857	0.981346	1.81964	0.0688132	0.203913	3.44786
ENSG00000102699	ENSG00000102699.5	PARP4	21.1202	-1.08203	0.59462	-1.8197	0.068805	0.203913	0.472364
ENSG00000227825	ENSG00000227825.4	SLC9A7P1	9.43985	-1.65885	0.911497	-1.81992	0.0687718	0.203862	0.316692
ENSG00000267749	ENSG00000267749.1		11.0097	-1.45453	0.799172	-1.82005	0.068752	0.203839	0.364874
ENSG00000078814	ENSG00000078814.15	MYH7B	67.5465	-0.596962	0.327936	-1.82036	0.0687038	0.203731	0.661145
ENSG00000236031	ENSG00000236031.1		20.2574	-1.08292	0.594703	-1.82094	0.0686158	0.203506	0.472072
ENSG00000196968	ENSG00000196968.10	FUT11	278.033	0.313592	0.172185	1.82125	0.068569	0.203403	1.2428
ENSG00000131002	ENSG00000131002.11	TXLNGY	995.416	-0.29458	0.161687	-1.82191	0.0684687	0.203141	0.81531
ENSG00000106484	ENSG00000106484.14	MEST	1829.1	-0.134897	0.0740127	-1.82262	0.0683614	0.202858	0.910735
ENSG00000117862	ENSG00000117862.11	TXNDC12	23.9728	1.12833	0.619061	1.82265	0.0683566	0.202858	2.18606
ENSG00000255135	ENSG00000255135.3	EMSY-DT	56.5961	-0.715202	0.392391	-1.82267	0.0683527	0.202858	0.60912
ENSG00000214756	ENSG00000214756.7	CSKMT	104.276	0.623294	0.341853	1.82328	0.0682607	0.202666	1.54039
ENSG00000206527	ENSG00000206527.9	HACD2	19.3309	-1.39516	0.765011	-1.82371	0.0681954	0.202507	0.380202
ENSG00000174326	ENSG00000174326.11	SLC16A11	4.88478	-2.60517	1.42786	-1.82452	0.0680733	0.20218	0.164348
ENSG00000132740	ENSG00000132740.8	IGHMBP2	61.5708	0.940895	0.515624	1.82477	0.0680358	0.202104	1.91972
ENSG00000160392	ENSG00000160392.13	C19orf47	303.124	0.340523	0.186566	1.82521	0.0679688	0.20194	1.26622
ENSG00000159023	ENSG00000159023.19	EPB41	151.297	0.777515	0.425965	1.8253	0.0679554	0.201936	1.71418
ENSG00000144029	ENSG00000144029.11	MRPS5	136.703	0.844303	0.462555	1.8253	0.0679551	0.201936	1.7954
ENSG00000235438	ENSG00000235438.7	ESRRAP2	6.11193	-2.38567	1.30689	-1.82546	0.0679316	0.201936	0.191356
ENSG00000174776	ENSG00000174776.10	WDR49	15.3467	-1.85052	1.01355	-1.82579	0.0678826	0.201826	0.277293
ENSG00000175352	ENSG00000175352.10	NRIP3	5.89262	2.13003	1.16632	1.82628	0.0678074	0.201638	4.37726
ENSG00000244115	ENSG00000244115.1	DNAJC25-GNG10	319.81	0.339592	0.185929	1.82646	0.0677805	0.201593	1.2654
ENSG00000185453	ENSG00000185453.12	ZSWIM9	3.77213	3.3702	1.84453	1.82713	0.0676801	0.20133	10.3403
ENSG00000105204	ENSG00000105204.13	DYRK1B	92.6495	-0.608749	0.332908	-1.82858	0.0674628	0.200719	0.655765
ENSG00000112699	ENSG00000112699.10	GMDS	59.2437	-0.885016	0.48399	-1.82858	0.067462	0.200719	0.541481
ENSG00000242950	ENSG00000242950.6	ERVW-1	129.647	-0.426946	0.233475	-1.82866	0.0674513	0.200719	0.743835
ENSG00000267809	ENSG00000267809.1	NDUFV2P1	45.7733	0.779179	0.426079	1.82872	0.0674417	0.200719	1.71615
ENSG00000237940	ENSG00000237940.3	NA	6.52059	-2.22104	1.21435	-1.829	0.0674003	0.200674	0.214486
ENSG00000236829	ENSG00000236829.9		25.7171	-1.28487	0.702324	-1.82946	0.0673312	0.200503	0.410407
ENSG00000227507	ENSG00000227507.2	LTB	131.08	0.518459	0.283375	1.82959	0.0673116	0.20048	1.43242
ENSG00000249971	ENSG00000249971.1		5.60091	-3.8662	2.11304	-1.82968	0.0672972	0.200472	0.0685737
ENSG00000124151	ENSG00000124151.18	NCOA3	867.4	0.372702	0.203682	1.82982	0.0672765	0.200446	1.29478
ENSG00000075292	ENSG00000075292.18	ZNF638	949.618	-0.319951	0.17482	-1.83018	0.0672234	0.200323	0.801097
ENSG00000178105	ENSG00000178105.9	DDX10	125.858	0.824069	0.450212	1.8304	0.0671899	0.200258	1.77039
ENSG00000172466	ENSG00000172466.15	ZNF24	2362.47	0.197708	0.107992	1.83076	0.0671358	0.200132	1.14688
ENSG00000272395	ENSG00000272395.7	IFNL4	4.02312	-3.35364	1.83131	-1.83128	0.0670584	0.199937	0.0978257
ENSG00000100612	ENSG00000100612.13	DHRS7	2151.18	0.140181	0.076534	1.83162	0.0670082	0.199822	1.10204
ENSG00000147416	ENSG00000147416.10	ATP6V1B2	427.933	-0.412797	0.225343	-1.83186	0.0669717	0.199749	0.751165
ENSG00000149591	ENSG00000149591.16	TAGLN	27.2409	-0.998181	0.544893	-1.83189	0.0669685	0.199749	0.500631
ENSG00000172081	ENSG00000172081.13	MOB3A	44.2555	0.801944	0.437717	1.8321	0.066936	0.199712	1.74345
ENSG00000006042	ENSG00000006042.11	TMEM98	1236.14	0.144188	0.0786854	1.83247	0.0668822	0.199587	1.10511
ENSG00000280169	ENSG00000280169.1		5.91856	2.36426	1.29017	1.83251	0.066875	0.199587	5.14889
ENSG00000077157	ENSG00000077157.21	PPP1R12B	434.829	-0.435251	0.237492	-1.8327	0.0668474	0.199553	0.739565
ENSG00000170085	ENSG00000170085.17	SIMC1	81.5194	-0.540653	0.294995	-1.83275	0.0668399	0.199553	0.68746
ENSG00000174780	ENSG00000174780.15	SRP72	159.145	0.63741	0.347779	1.8328	0.0668324	0.199553	1.55553
ENSG00000090020	ENSG00000090020.10	SLC9A1	37.6143	1.2356	0.673933	1.83341	0.0667415	0.199342	2.35479
ENSG00000151917	ENSG00000151917.17	BEND6	10.7443	1.90403	1.03815	1.83407	0.0666439	0.199086	3.74258
ENSG00000164209	ENSG00000164209.16	SLC25A46	756.575	0.355884	0.194001	1.83444	0.0665881	0.198954	1.27977
ENSG00000279791	ENSG00000279791.1		21.9531	-1.092	0.595229	-1.83458	0.0665678	0.198929	0.469112
ENSG00000026025	ENSG00000026025.15	VIM	10325.6	-0.0702393	0.038283	-1.83474	0.0665445	0.198894	0.95248
ENSG00000073792	ENSG00000073792.15	IGF2BP2	1379.45	-0.246882	0.134511	-1.83541	0.0664448	0.198631	0.842716
ENSG00000088256	ENSG00000088256.8	GNA11	17.4752	-1.20431	0.65606	-1.83566	0.0664075	0.198555	0.433978
ENSG00000116815	ENSG00000116815.15	CD58	277.851	0.351056	0.191222	1.83585	0.0663795	0.198506	1.27549
ENSG00000272871	ENSG00000272871.1		14.4702	-1.36737	0.744727	-1.83607	0.0663479	0.198446	0.387598
ENSG00000196632	ENSG00000196632.10	WNK3	46.6696	-1.33982	0.729599	-1.83638	0.0663018	0.198344	0.39507
ENSG00000185278	ENSG00000185278.15	ZBTB37	13.6696	2.26191	1.23165	1.83649	0.0662855	0.19833	4.79627
ENSG00000213543	ENSG00000213543.2	RARRES2P2	23.9781	-1.01921	0.554883	-1.8368	0.0662401	0.198229	0.493388
ENSG00000169291	ENSG00000169291.9	SHE	46.5915	-1.16729	0.635458	-1.83693	0.0662197	0.198203	0.445256
ENSG00000139508	ENSG00000139508.14	SLC46A3	33.9526	1.32963	0.723549	1.83765	0.066114	0.197922	2.51338
ENSG00000233622	ENSG00000233622.2	CYP2T1P	76.7338	-0.545693	0.296919	-1.83785	0.0660841	0.197867	0.685062
ENSG00000102910	ENSG00000102910.13	LONP2	732.149	0.198144	0.107808	1.83794	0.0660715	0.197864	1.14722
ENSG00000176142	ENSG00000176142.12	TMEM39A	266.549	0.374144	0.203559	1.83801	0.0660606	0.197864	1.29607
ENSG00000135722	ENSG00000135722.8	FBXL8	34.4606	-0.950202	0.516963	-1.83805	0.0660557	0.197864	0.51756
ENSG00000170088	ENSG00000170088.13	TMEM192	864.13	-0.182417	0.0992151	-1.8386	0.0659735	0.197676	0.881225
ENSG00000078596	ENSG00000078596.10	ITM2A	238.758	-0.604216	0.328619	-1.83865	0.0659665	0.197676	0.657829
ENSG00000158796	ENSG00000158796.16	DEDD	547.188	-0.515488	0.28036	-1.83866	0.0659649	0.197676	0.699556
ENSG00000131969	ENSG00000131969.14	ABHD12B	39.5655	-0.838475	0.456017	-1.83869	0.0659608	0.197676	0.559234
ENSG00000214826	ENSG00000214826.5	DDX12P	195.759	0.400211	0.217641	1.83886	0.0659363	0.197676	1.3197
ENSG00000135441	ENSG00000135441.7	BLOC1S1	321.9	0.310784	0.168903	1.84002	0.0657654	0.197226	1.24038
ENSG00000164181	ENSG00000164181.13	ELOVL7	327.558	0.701944	0.381381	1.84053	0.0656901	0.197036	1.6267
ENSG00000109586	ENSG00000109586.11	GALNT7	53.5561	-0.780471	0.42404	-1.84056	0.0656858	0.197036	0.582177
ENSG00000132274	ENSG00000132274.15	TRIM22	65.3234	-1.08612	0.590077	-1.84064	0.065675	0.197036	0.471027
ENSG00000116001	ENSG00000116001.15	TIA1	2628.35	-0.12102	0.0657379	-1.84095	0.065629	0.196957	0.919537
ENSG00000251600	ENSG00000251600.6	GUSBP5	60.1051	-0.767431	0.416864	-1.84096	0.0656273	0.196957	0.587463
ENSG00000125354	ENSG00000125354.22	SEPTIN6	5505.32	-0.0832355	0.0452092	-1.84112	0.0656044	0.196953	0.943938
ENSG00000008853	ENSG00000008853.16	RHOBTB2	23.8731	7.19807	3.90825	1.84176	0.0655101	0.196704	146.837
ENSG00000138613	ENSG00000138613.13	APH1B	118.534	0.512122	0.278044	1.84187	0.0654937	0.19669	1.42615
ENSG00000197713	ENSG00000197713.14	RPE	720.544	0.192189	0.104335	1.84204	0.0654693	0.196652	1.1425
ENSG00000205609	ENSG00000205609.12	EIF3CL	83.3026	1.40474	0.762476	1.84234	0.0654251	0.196554	2.6477
ENSG00000256087	ENSG00000256087.6	ZNF432	25.7753	-1.02795	0.557953	-1.84237	0.0654216	0.196554	0.490405
ENSG00000117036	ENSG00000117036.11	ETV3	88.1213	-0.529608	0.287352	-1.84307	0.0653195	0.196306	0.692743
ENSG00000224870	ENSG00000224870.6	MRPL20-AS1	37.7102	1.19762	0.649724	1.84327	0.0652892	0.19625	2.29361
ENSG00000111186	ENSG00000111186.12	WNT5B	11.1022	1.47829	0.801659	1.84404	0.0651771	0.195947	2.78619
ENSG00000092208	ENSG00000092208.16	GEMIN2	27.0128	1.23417	0.669221	1.84419	0.0651552	0.195916	2.35246
ENSG00000164118	ENSG00000164118.12	CEP44	248.262	0.433235	0.234828	1.8449	0.0650517	0.19564	1.35026
ENSG00000024422	ENSG00000024422.11	EHD2	18.0696	-1.37286	0.744113	-1.84496	0.065044	0.19564	0.386126
ENSG00000269688	ENSG00000269688.1		44.3793	-0.731906	0.396692	-1.84503	0.0650338	0.19564	0.602108
ENSG00000102967	ENSG00000102967.11	DHODH	110.893	0.554502	0.300518	1.84515	0.0650153	0.195635	1.46866
ENSG00000102032	ENSG00000102032.12	RENBP	137.073	-0.483711	0.262124	-1.84536	0.0649858	0.195581	0.715136
ENSG00000065357	ENSG00000065357.19	DGKA	1367.79	-0.227772	0.123391	-1.84593	0.0649023	0.195364	0.853953
ENSG00000217128	ENSG00000217128.11	FNIP1	1925.83	-0.145509	0.0788218	-1.84605	0.0648851	0.195347	0.90406
ENSG00000267040	ENSG00000267040.6	ATP8B1-AS1	122.027	-0.476152	0.257926	-1.84608	0.0648803	0.195347	0.718892
ENSG00000160111	ENSG00000160111.12	CPAMD8	196.344	-0.403427	0.218514	-1.84623	0.0648588	0.195337	0.75606
ENSG00000138642	ENSG00000138642.14	HERC6	81.4242	-0.719353	0.389588	-1.84645	0.0648271	0.195276	0.60737
ENSG00000129351	ENSG00000129351.17	ILF3	2414.44	0.212114	0.114839	1.84705	0.0647406	0.19505	1.15838
ENSG00000122490	ENSG00000122490.18	SLC66A2	254.659	0.405382	0.219423	1.84749	0.0646757	0.19489	1.32444
ENSG00000267796	ENSG00000267796.7	LIN37	152.757	-0.496089	0.268516	-1.84752	0.0646712	0.19489	0.709026
ENSG00000224490	ENSG00000224490.5	TTC21B-AS1	4.3874	-2.43429	1.31752	-1.84763	0.0646558	0.19489	0.185014
ENSG00000213055	ENSG00000213055.3	EEF1B2P7	9.7013	1.85294	1.00236	1.84858	0.0645185	0.19452	3.61235
ENSG00000268584	ENSG00000268584.1		36.2157	-0.861764	0.465958	-1.84945	0.0643934	0.194177	0.550279
ENSG00000225331	ENSG00000225331.1	LINC01678	30.5583	-0.936251	0.506176	-1.84965	0.0643633	0.194121	0.522589
ENSG00000275202	ENSG00000275202.1		25.755	-0.992781	0.536694	-1.84981	0.0643412	0.194088	0.502508
ENSG00000165269	ENSG00000165269.12	AQP7	4.12493	-2.89643	1.56567	-1.84996	0.064319	0.194056	0.134303
ENSG00000164172	ENSG00000164172.18	MOCS2	735.753	0.225371	0.121811	1.85016	0.0642905	0.194005	1.16908
ENSG00000162298	ENSG00000162298.18	SYVN1	525.667	-0.260395	0.140709	-1.85059	0.0642288	0.193853	0.834859
ENSG00000173272	ENSG00000173272.15	MZT2A	569.087	0.280572	0.151592	1.85083	0.0641936	0.193781	1.21468
ENSG00000170266	ENSG00000170266.15	GLB1	383.069	0.256849	0.138734	1.85138	0.0641151	0.193579	1.19487
ENSG00000275778	ENSG00000275778.1		115.124	-0.522315	0.282051	-1.85185	0.0640479	0.19341	0.696254
ENSG00000132915	ENSG00000132915.10	PDE6A	124.016	-0.46662	0.251946	-1.85206	0.0640168	0.193351	0.723658
ENSG00000165568	ENSG00000165568.17	AKR1E2	109.836	0.559394	0.301926	1.85275	0.0639184	0.193088	1.47365
ENSG00000107625	ENSG00000107625.12	DDX50	133.955	0.460142	0.248351	1.85279	0.0639125	0.193088	1.37568
ENSG00000244563	ENSG00000244563.1	RPS26P19	4.64433	5.71772	3.08557	1.85306	0.0638744	0.193024	52.6267
ENSG00000165338	ENSG00000165338.16	HECTD2	85.9031	-0.553861	0.298826	-1.85345	0.0638174	0.192886	0.681195
ENSG00000117407	ENSG00000117407.16	ARTN	13.2233	-1.7016	0.918016	-1.85356	0.0638017	0.192873	0.307445
ENSG00000261312	ENSG00000261312.1		28.9446	1.1232	0.605771	1.85416	0.0637159	0.192648	2.17829
ENSG00000165630	ENSG00000165630.13	PRPF18	77.2981	0.626334	0.337782	1.85425	0.063703	0.192643	1.54364
ENSG00000221962	ENSG00000221962.5	TMEM14EP	13.8684	-1.46379	0.789247	-1.85466	0.0636445	0.192501	0.362541
ENSG00000141968	ENSG00000141968.7	VAV1	560.072	-0.344507	0.185699	-1.8552	0.0635683	0.192305	0.787577
ENSG00000269888	ENSG00000269888.1	NA	7.1444	-1.84579	0.994803	-1.85543	0.0635351	0.192239	0.278204
ENSG00000153347	ENSG00000153347.9	FAM81B	6.92972	-2.45313	1.32185	-1.85583	0.0634774	0.192098	0.182614
ENSG00000204271	ENSG00000204271.12	SPIN3	358.902	-0.300723	0.162041	-1.85584	0.0634759	0.192098	0.811845
ENSG00000225138	ENSG00000225138.7	SLC9A3-AS1	47.083	-0.751312	0.404817	-1.85593	0.0634636	0.192098	0.594063
ENSG00000021355	ENSG00000021355.12	SERPINB1	464.632	0.331364	0.178429	1.85712	0.0632936	0.191645	1.2582
ENSG00000273253	ENSG00000273253.2	TRABD-AS1	15.1607	-1.37089	0.738134	-1.85724	0.0632775	0.19163	0.386653
ENSG00000163607	ENSG00000163607.15	GTPBP8	163.051	0.416479	0.224213	1.85752	0.0632377	0.191544	1.33467
ENSG00000204580	ENSG00000204580.13	DDR1	26.1884	-1.7968	0.967277	-1.85759	0.0632273	0.191544	0.287812
ENSG00000280248	ENSG00000280248.1		11.4358	-1.43375	0.771622	-1.8581	0.0631554	0.191363	0.370168
ENSG00000258466	ENSG00000258466.5		9.15018	1.69389	0.911451	1.85845	0.0631051	0.191245	3.23527
ENSG00000166173	ENSG00000166173.10	LARP6	25.2258	1.07533	0.57861	1.85847	0.0631026	0.191245	2.1072
ENSG00000125505	ENSG00000125505.16	MBOAT7	2174.59	0.248833	0.133885	1.85856	0.0630889	0.191245	1.18825
ENSG00000144648	ENSG00000144648.15	ACKR2	28.4266	2.24571	1.2081	1.85887	0.063045	0.191165	4.74271
ENSG00000151617	ENSG00000151617.15	EDNRA	4.1648	6.00148	3.22837	1.85898	0.0630298	0.191153	64.0656
ENSG00000273702	ENSG00000273702.1		86.334	-0.59097	0.317813	-1.85949	0.0629578	0.190969	0.663896
ENSG00000214087	ENSG00000214087.8	ARL16	443.552	0.305547	0.164273	1.85999	0.0628866	0.190787	1.23589
ENSG00000242086	ENSG00000242086.8	MUC20-OT1	1442.56	-0.130995	0.0704201	-1.86019	0.062858	0.190735	0.913201
ENSG00000074621	ENSG00000074621.13	SLC24A1	161.561	-0.496486	0.266775	-1.86107	0.0627347	0.190395	0.708831
ENSG00000124126	ENSG00000124126.13	PREX1	172.973	-0.54241	0.291443	-1.86112	0.0627276	0.190395	0.686623
ENSG00000163576	ENSG00000163576.17	EFHB	15.0407	-1.44705	0.777494	-1.86117	0.0627204	0.190395	0.366771
ENSG00000135686	ENSG00000135686.12	KLHL36	167.66	-0.465391	0.250026	-1.86137	0.0626922	0.190368	0.724275
ENSG00000196422	ENSG00000196422.10	PPP1R26	514.649	0.280181	0.150504	1.86163	0.0626558	0.190291	1.21435
ENSG00000143226	ENSG00000143226.13	FCGR2A	480.514	-0.269967	0.145012	-1.86169	0.0626473	0.190291	0.829338
ENSG00000228960	ENSG00000228960.6	OR2A9P	47.6199	-1.50411	0.807817	-1.86195	0.0626107	0.190223	0.352547
ENSG00000132879	ENSG00000132879.13	FBXO44	352.14	-0.391209	0.210073	-1.86225	0.0625675	0.190125	0.76249
ENSG00000273183	ENSG00000273183.1		5.387	-2.38129	1.27863	-1.86238	0.0625502	0.190107	0.191937
ENSG00000196821	ENSG00000196821.9	ILRUN	105.42	0.680676	0.365461	1.86251	0.0625307	0.190082	1.60289
ENSG00000074842	ENSG00000074842.7	MYDGF	53.0816	0.65866	0.35363	1.86257	0.0625228	0.190082	1.57862
ENSG00000272732	ENSG00000272732.1	NA	10.0972	-1.54286	0.828237	-1.86282	0.0624873	0.190018	0.343205
ENSG00000228956	ENSG00000228956.8	SATB1-AS1	32.7055	-1.02241	0.548819	-1.86293	0.0624727	0.190008	0.492293
ENSG00000140391	ENSG00000140391.14	TSPAN3	3577.06	-0.114548	0.061467	-1.86357	0.0623821	0.189766	0.923672
ENSG00000167065	ENSG00000167065.13	DUSP18	87.7199	-0.562388	0.301778	-1.86358	0.0623806	0.189766	0.677181
ENSG00000196363	ENSG00000196363.9	WDR5	11.0761	1.66912	0.895611	1.86367	0.0623683	0.189766	3.18021
ENSG00000089157	ENSG00000089157.15	RPLP0	3042.89	-0.109561	0.0587531	-1.86476	0.0622144	0.189358	0.92687
ENSG00000203326	ENSG00000203326.11	ZNF525	156.306	-0.464531	0.249085	-1.86495	0.062188	0.189312	0.724706
ENSG00000139651	ENSG00000139651.10	ZNF740	53.8621	-0.715093	0.383435	-1.86496	0.0621864	0.189312	0.609166
ENSG00000164190	ENSG00000164190.17	NIPBL	998.494	0.253719	0.135975	1.86593	0.0620513	0.188963	1.19228
ENSG00000173153	ENSG00000173153.13	ESRRA	202.458	0.489585	0.262204	1.86719	0.0618751	0.18846	1.40404
ENSG00000259120	ENSG00000259120.2	SMIM6	59.9085	-0.780029	0.417701	-1.86743	0.061841	0.188391	0.582355
ENSG00000246982	ENSG00000246982.6	BRPF3-AS1	8.96394	-2.09124	1.11974	-1.86761	0.0618159	0.188348	0.234679
ENSG00000135362	ENSG00000135362.13	PRR5L	203.434	-0.481248	0.25764	-1.86791	0.0617748	0.188256	0.716357
ENSG00000253854	ENSG00000253854.1		12.6017	-1.41574	0.757838	-1.86812	0.0617448	0.188199	0.374819
ENSG00000127125	ENSG00000127125.8	PPCS	1556.87	0.135222	0.0723814	1.86819	0.0617351	0.188199	1.09826
ENSG00000131187	ENSG00000131187.9	F12	58.188	0.710369	0.380229	1.86827	0.0617248	0.188199	1.63622
ENSG00000166387	ENSG00000166387.11	PPFIBP2	17.5499	-1.37681	0.736851	-1.8685	0.0616924	0.188141	0.38507
ENSG00000135372	ENSG00000135372.8	NAT10	83.5493	0.748996	0.400784	1.86883	0.0616466	0.188035	1.68062
ENSG00000183914	ENSG00000183914.14	DNAH2	37.5827	1.42988	0.765033	1.86904	0.0616169	0.187978	2.69424
ENSG00000215041	ENSG00000215041.9	NEURL4	59.4777	0.88871	0.475379	1.86947	0.0615568	0.187829	1.85152
ENSG00000116478	ENSG00000116478.11	HDAC1	543.958	0.340405	0.18207	1.86964	0.0615341	0.187793	1.26611
ENSG00000271519	ENSG00000271519.1		106.43	-0.495286	0.2649	-1.86971	0.061524	0.187793	0.709421
ENSG00000167792	ENSG00000167792.11	NDUFV1	1001.89	-0.24628	0.131718	-1.86976	0.0615178	0.187793	0.843067
ENSG00000032219	ENSG00000032219.18	ARID4A	994.953	-0.232495	0.124294	-1.87053	0.0614105	0.187517	0.851161
ENSG00000196715	ENSG00000196715.5	VKORC1L1	86.2204	0.84103	0.449572	1.87074	0.0613816	0.187463	1.79133
ENSG00000146776	ENSG00000146776.14	ATXN7L1	249.722	0.426506	0.227964	1.87093	0.0613543	0.187413	1.34397
ENSG00000257176	ENSG00000257176.2		100.483	-0.595312	0.318165	-1.87108	0.0613344	0.187386	0.661901
ENSG00000196550	ENSG00000196550.10	FAM72A	91.7333	0.697677	0.372839	1.87125	0.0613098	0.187345	1.62189
ENSG00000175344	ENSG00000175344.17	CHRNA7	140.969	-0.822593	0.439587	-1.87129	0.0613055	0.187345	0.565425
ENSG00000235954	ENSG00000235954.6	TTC28-AS1	89.6264	-1.27538	0.681319	-1.87192	0.0612173	0.18713	0.413117
ENSG00000166025	ENSG00000166025.17	AMOTL1	585.702	0.491588	0.262608	1.87195	0.0612139	0.18713	1.40599
ENSG00000272742	ENSG00000272742.1		312.606	-0.524648	0.280267	-1.87196	0.0612119	0.18713	0.695128
ENSG00000277767	ENSG00000277767.1		38.4833	-0.876541	0.468229	-1.87203	0.0612019	0.18713	0.544672
ENSG00000124164	ENSG00000124164.15	VAPB	867.584	0.204721	0.109312	1.87281	0.0610953	0.186891	1.15246
ENSG00000106144	ENSG00000106144.19	CASP2	92.3725	-0.586142	0.312965	-1.87287	0.061087	0.186891	0.666122
ENSG00000004897	ENSG00000004897.11	CDC27	1421.77	0.182297	0.0973305	1.87297	0.0610728	0.18689	1.13469
ENSG00000138621	ENSG00000138621.11	PPCDC	287.903	0.387561	0.206911	1.87308	0.0610569	0.186875	1.30818
ENSG00000269800	ENSG00000269800.1	PLEKHA3P1	18.0656	-1.28422	0.685433	-1.87359	0.0609876	0.186697	0.410594
ENSG00000230148	ENSG00000230148.8	HOXB-AS1	62.2474	0.611047	0.326125	1.87366	0.0609775	0.186697	1.52737
ENSG00000102001	ENSG00000102001.12	CACNA1F	91.9378	-2.6653	1.42218	-1.87409	0.0609183	0.186552	0.15764
ENSG00000149480	ENSG00000149480.6	MTA2	210.229	0.735137	0.392148	1.87464	0.0608418	0.186351	1.66456
ENSG00000173480	ENSG00000173480.10	ZNF417	74.1364	-0.647406	0.345192	-1.87549	0.0607249	0.186027	0.638427
ENSG00000058453	ENSG00000058453.16	CROCC	197.055	-0.453312	0.241661	-1.87582	0.0606806	0.185925	0.730364
ENSG00000184831	ENSG00000184831.13	APOO	221.444	0.488178	0.260205	1.87613	0.0606371	0.185825	1.40267
ENSG00000198677	ENSG00000198677.10	SKIC3	29.15	1.07139	0.570952	1.8765	0.0605863	0.185703	2.10146
ENSG00000141127	ENSG00000141127.14	PRPSAP2	280.132	0.286386	0.152605	1.87665	0.060566	0.185674	1.21958
ENSG00000181894	ENSG00000181894.14	ZNF329	64.7689	1.21796	0.648905	1.87694	0.0605262	0.185586	2.32617
ENSG00000270083	ENSG00000270083.1		14.1118	1.46585	0.780819	1.87733	0.0604733	0.185457	2.76227
ENSG00000253966	ENSG00000253966.1		9.95017	1.63459	0.870497	1.87776	0.0604137	0.185308	3.10498
ENSG00000160325	ENSG00000160325.14	CACFD1	33.8536	1.17115	0.623537	1.87823	0.0603497	0.185145	2.2519
ENSG00000168872	ENSG00000168872.16	DDX19A	385.5	0.547482	0.291412	1.87872	0.0602827	0.184973	1.46153
ENSG00000254503	ENSG00000254503.1		17.0843	-1.1973	0.637252	-1.87885	0.060265	0.184952	0.43609
ENSG00000275857	ENSG00000275857.1		4.74788	5.75138	3.06064	1.87914	0.0602247	0.184862	53.8689
ENSG00000178093	ENSG00000178093.13	TSSK6	4.83854	-3.00207	1.59656	-1.88034	0.0600619	0.184396	0.124821
ENSG00000154222	ENSG00000154222.14	CC2D1B	434.348	0.663714	0.352715	1.88173	0.0598731	0.18385	1.58416
ENSG00000251301	ENSG00000251301.6	LINC02384	40.663	-0.78159	0.415356	-1.88174	0.059872	0.18385	0.581725
ENSG00000141576	ENSG00000141576.14	RNF157	5.34791	2.46218	1.30842	1.8818	0.0598626	0.18385	5.5105
ENSG00000253729	ENSG00000253729.7	PRKDC	200.234	0.480257	0.255192	1.88195	0.0598434	0.18385	1.39499
ENSG00000104915	ENSG00000104915.14	STX10	546.021	-0.214484	0.113947	-1.88231	0.0597942	0.18374	0.861854
ENSG00000265451	ENSG00000265451.1	CLASP1-AS1	4.02982	-2.81711	1.49655	-1.8824	0.0597818	0.183736	0.141895
ENSG00000162105	ENSG00000162105.17	SHANK2	14.0847	-2.15415	1.14432	-1.88248	0.0597713	0.183736	0.224665
ENSG00000278784	ENSG00000278784.1		136.683	-0.430213	0.228506	-1.88273	0.0597376	0.183666	0.742152
ENSG00000227017	ENSG00000227017.1		7.20163	-1.87104	0.99367	-1.88296	0.0597063	0.183603	0.273377
ENSG00000169696	ENSG00000169696.15	ASPSCR1	168.523	0.50546	0.268381	1.88337	0.0596507	0.183466	1.41958
ENSG00000247728	ENSG00000247728.2	ARHGAP11B-DT	26.7084	-1.04483	0.554726	-1.8835	0.0596326	0.183443	0.484703
ENSG00000139496	ENSG00000139496.15	NUP58	31.4221	0.865445	0.459404	1.88384	0.0595861	0.183334	1.8219
ENSG00000101489	ENSG00000101489.19	CELF4	4.3948	-3.90772	2.07427	-1.8839	0.0595782	0.183334	0.0666285
ENSG00000117242	ENSG00000117242.7	PINK1-AS	200.109	0.379742	0.201524	1.88435	0.0595175	0.183189	1.30111
ENSG00000250033	ENSG00000250033.5	SLC7A11-AS1	14.4771	2.63819	1.39942	1.88521	0.0594018	0.182866	6.2255
ENSG00000166147	ENSG00000166147.13	FBN1	56.3097	-0.716446	0.379888	-1.88594	0.0593028	0.182595	0.608595
ENSG00000167985	ENSG00000167985.6	SDHAF2	130.584	0.515081	0.273046	1.88643	0.0592372	0.182426	1.42907
ENSG00000080189	ENSG00000080189.14	SLC35C2	1486.26	-0.132758	0.0703421	-1.88732	0.0591177	0.182091	0.912086
ENSG00000078237	ENSG00000078237.6	TIGAR	20.8375	-5.61665	2.97557	-1.88758	0.0590817	0.182013	0.0203808
ENSG00000279066	ENSG00000279066.1	HEXD-IT1	13.9761	-1.44224	0.763804	-1.88823	0.0589949	0.181779	0.367996
ENSG00000268416	ENSG00000268416.1		186.008	-0.457907	0.242485	-1.8884	0.0589727	0.181743	0.728042
ENSG00000230736	ENSG00000230736.2		7.07978	2.17665	1.15243	1.88874	0.0589267	0.181634	4.52101
ENSG00000145431	ENSG00000145431.10	PDGFC	393.644	-0.284004	0.150366	-1.88875	0.0589255	0.181634	0.821308
ENSG00000166896	ENSG00000166896.7	ATP23	122.314	0.469484	0.248546	1.88892	0.0589029	0.181627	1.38461
ENSG00000258325	ENSG00000258325.2	ITFG2-AS1	10.807	-1.50185	0.795014	-1.88909	0.0588803	0.181591	0.3531
ENSG00000163719	ENSG00000163719.19	MTMR14	1159.99	-0.195952	0.103709	-1.88944	0.0588324	0.181476	0.872997
ENSG00000248668	ENSG00000248668.2	OXCT1-AS1	3.99414	4.29213	2.27135	1.88968	0.0588007	0.181411	19.5911
ENSG00000144647	ENSG00000144647.5	POMGNT2	14.7958	7.38881	3.90989	1.88977	0.0587882	0.181406	167.592
ENSG00000125826	ENSG00000125826.20	RBCK1	1055.44	0.200799	0.106238	1.89009	0.0587465	0.18131	1.14933
ENSG00000133030	ENSG00000133030.20	MPRIP	484.598	0.380622	0.201375	1.89012	0.0587423	0.18131	1.3019
ENSG00000237827	ENSG00000237827.1	RPS15AP29	3.87319	-3.3687	1.78207	-1.89032	0.0587146	0.181277	0.0968102
ENSG00000118564	ENSG00000118564.14	FBXL5	1214.31	0.159426	0.084336	1.89037	0.0587085	0.181277	1.11684
ENSG00000118454	ENSG00000118454.12	ANKRD13C	604.852	0.295311	0.156201	1.89058	0.0586804	0.181238	1.22715
ENSG00000124702	ENSG00000124702.17	KLHDC3	71.6182	0.63824	0.337428	1.89148	0.0585596	0.180898	1.55643
ENSG00000135469	ENSG00000135469.13	COQ10A	663.508	-0.224531	0.118699	-1.8916	0.058544	0.180882	0.855873
ENSG00000213593	ENSG00000213593.9	TMX2	593.138	0.332189	0.175587	1.89187	0.0585079	0.180804	1.25892
ENSG00000109118	ENSG00000109118.13	PHF12	382.117	0.375607	0.198507	1.89216	0.0584701	0.18072	1.29739
ENSG00000197852	ENSG00000197852.9	INKA2	84.8577	-0.697258	0.368418	-1.89257	0.0584146	0.180581	0.616743
ENSG00000160991	ENSG00000160991.15	ORAI2	487.992	0.473268	0.250046	1.89272	0.0583951	0.180554	1.38825
ENSG00000186715	ENSG00000186715.10	MST1L	31.188	-1.90149	1.00444	-1.89309	0.0583461	0.180435	0.267667
ENSG00000113716	ENSG00000113716.12	HMGXB3	223.332	-0.39591	0.209074	-1.89363	0.0582741	0.180246	0.76001
ENSG00000171174	ENSG00000171174.13	RBKS	18.7011	-1.51125	0.797986	-1.89383	0.058247	0.180195	0.350806
ENSG00000007402	ENSG00000007402.11	CACNA2D2	15.2295	-2.14819	1.13397	-1.8944	0.0581725	0.179997	0.225596
ENSG00000163870	ENSG00000163870.14	TPRA1	983.768	0.181429	0.0957707	1.89442	0.0581698	0.179997	1.13401
ENSG00000188242	ENSG00000188242.4	SLC9A3-OT1	276.586	-0.395119	0.208565	-1.89447	0.0581633	0.179997	0.760427
ENSG00000111325	ENSG00000111325.16	OGFOD2	534.818	0.357823	0.188769	1.89556	0.0580181	0.179618	1.28149
ENSG00000251474	ENSG00000251474.6	RPL32P3	442.088	-0.278304	0.146761	-1.89631	0.0579191	0.179344	0.82456
ENSG00000188706	ENSG00000188706.12	ZDHHC9	969.435	-0.170173	0.0896979	-1.89718	0.0578048	0.179023	0.888736
ENSG00000204314	ENSG00000204314.10	PRRT1	70.3177	-0.666168	0.351044	-1.89768	0.0577388	0.178851	0.630178
ENSG00000116649	ENSG00000116649.9	SRM	32.0048	0.939056	0.494829	1.89774	0.0577308	0.178851	1.91727
ENSG00000176809	ENSG00000176809.10	LRRC37A3	67.6105	0.936244	0.49331	1.89788	0.0577119	0.178833	1.91354
ENSG00000270055	ENSG00000270055.1	NA	520.664	-0.23279	0.122642	-1.89813	0.0576791	0.178764	0.850988
ENSG00000235781	ENSG00000235781.1	LINC02569	4.89205	2.34311	1.23426	1.8984	0.0576438	0.178687	5.07397
ENSG00000172123	ENSG00000172123.12	SLFN12	303.649	0.347573	0.183077	1.89851	0.0576287	0.178673	1.27242
ENSG00000124140	ENSG00000124140.13	SLC12A5	33.6283	0.925062	0.487166	1.89887	0.0575822	0.178562	1.89877
ENSG00000188171	ENSG00000188171.15	ZNF626	101.554	-0.48377	0.25476	-1.89893	0.0575742	0.178562	0.715106
ENSG00000164362	ENSG00000164362.18	TERT	7.93625	-2.46547	1.29824	-1.89909	0.0575532	0.178537	0.181059
ENSG00000160345	ENSG00000160345.12	PIERCE1	13.9829	-1.51574	0.797737	-1.90006	0.0574258	0.178174	0.349716
ENSG00000214706	ENSG00000214706.10	IFRD2	578.813	0.289933	0.152581	1.90019	0.0574079	0.178152	1.22258
ENSG00000158023	ENSG00000158023.9	CFAP251	33.0083	-1.16616	0.613544	-1.9007	0.0573414	0.177978	0.445605
ENSG00000185721	ENSG00000185721.12	DRG1	94.9669	0.930198	0.489198	1.90148	0.0572395	0.177694	1.90554
ENSG00000139645	ENSG00000139645.9	ANKRD52	22.0425	1.61781	0.850761	1.9016	0.0572229	0.177675	3.06909
ENSG00000279796	ENSG00000279796.1		4.38714	-2.92882	1.5401	-1.90171	0.0572097	0.177667	0.131322
ENSG00000108423	ENSG00000108423.14	TUBD1	134.412	0.719474	0.378323	1.90175	0.0572045	0.177667	1.64658
ENSG00000125630	ENSG00000125630.15	POLR1B	2156.16	0.200463	0.105352	1.90279	0.0570679	0.177291	1.14907
ENSG00000132481	ENSG00000132481.6	TRIM47	113.324	-0.638273	0.335422	-1.9029	0.0570542	0.177281	0.642481
ENSG00000213445	ENSG00000213445.9	SIPA1	101.684	-0.741055	0.389435	-1.9029	0.0570538	0.177281	0.598302
ENSG00000226471	ENSG00000226471.6		30.2049	-1.01591	0.533808	-1.90313	0.0570231	0.17725	0.494517
ENSG00000258410	ENSG00000258410.1		59.36	-0.81532	0.42835	-1.9034	0.0569886	0.177175	0.568282
ENSG00000165626	ENSG00000165626.16	BEND7	82.2247	-0.679145	0.356801	-1.90343	0.0569845	0.177175	0.624535
ENSG00000137507	ENSG00000137507.11	LRRC32	23.5188	1.5751	0.827501	1.90345	0.0569823	0.177175	2.97957
ENSG00000143479	ENSG00000143479.15	DYRK3	209.442	-0.578623	0.303979	-1.90349	0.056976	0.177175	0.669603
ENSG00000258730	ENSG00000258730.1	ITPK1-AS1	128.269	-0.471731	0.247766	-1.90394	0.0569176	0.177084	0.721099
ENSG00000228486	ENSG00000228486.10	C2orf92	33.6806	-1.11554	0.585839	-1.90417	0.0568881	0.177025	0.46152
ENSG00000184489	ENSG00000184489.11	PTP4A3	279.642	0.472344	0.248019	1.90447	0.0568489	0.176935	1.38736
ENSG00000114656	ENSG00000114656.10	CFAP92	100.871	-0.72629	0.381346	-1.90455	0.0568391	0.176935	0.604456
ENSG00000272562	ENSG00000272562.1	H3-3A-DT	13.8103	-1.44335	0.757722	-1.90485	0.0567993	0.176846	0.367713
ENSG00000138942	ENSG00000138942.15	RNF185	157.59	0.488122	0.256251	1.90486	0.0567981	0.176846	1.40262
ENSG00000005243	ENSG00000005243.9	COPZ2	17.4439	1.32154	0.693744	1.90494	0.0567885	0.176846	2.49932
ENSG00000241532	ENSG00000241532.1	AGGF1P3	5.5382	-2.40642	1.26322	-1.90498	0.0567824	0.176846	0.188623
ENSG00000255198	ENSG00000255198.4	SNHG9	17.6527	1.20503	0.632564	1.90499	0.0567809	0.176846	2.30542
ENSG00000279259	ENSG00000279259.1		3.82722	-3.40949	1.7897	-1.90506	0.0567724	0.176846	0.094111
ENSG00000251417	ENSG00000251417.2		113.124	-0.572391	0.300419	-1.90531	0.0567402	0.176846	0.672501
ENSG00000148308	ENSG00000148308.17	GTF3C5	1552.34	0.169864	0.0891083	1.90627	0.0566154	0.1765	1.12495
ENSG00000166598	ENSG00000166598.14	HSP90B1	123.744	0.554569	0.290876	1.90655	0.0565793	0.17642	1.46873
ENSG00000059378	ENSG00000059378.12	PARP12	105.811	0.711248	0.372862	1.90754	0.0564512	0.176053	1.63722
ENSG00000166971	ENSG00000166971.16	AKTIP	124.053	-0.576656	0.302304	-1.90754	0.0564509	0.176053	0.670516
ENSG00000064012	ENSG00000064012.21	CASP8	902.43	0.241218	0.126452	1.90758	0.0564455	0.176053	1.18199
ENSG00000273598	ENSG00000273598.1	PMS2P10	40.8962	-0.992756	0.520345	-1.90788	0.0564067	0.176011	0.502517
ENSG00000176095	ENSG00000176095.11	IP6K1	185.829	0.723653	0.379211	1.90831	0.0563508	0.175869	1.65136
ENSG00000153827	ENSG00000153827.13	TRIP12	257.9	0.467559	0.24493	1.90895	0.0562684	0.175644	1.38277
ENSG00000135976	ENSG00000135976.17	ANKRD36	341.951	-0.437298	0.229069	-1.90902	0.0562593	0.175644	0.738517
ENSG00000122140	ENSG00000122140.10	MRPS2	25.3712	1.09809	0.575127	1.9093	0.0562236	0.175569	2.14071
ENSG00000144908	ENSG00000144908.13	ALDH1L1	7.73372	-1.8757	0.982386	-1.90933	0.0562193	0.175569	0.272494
ENSG00000143110	ENSG00000143110.11	C1orf162	277.997	-0.388222	0.203306	-1.90955	0.0561914	0.175533	0.764071
ENSG00000122484	ENSG00000122484.8	RPAP2	372.768	-0.282411	0.14784	-1.91025	0.0561014	0.175285	0.822216
ENSG00000156414	ENSG00000156414.18	TDRD9	6.90924	-2.62913	1.37599	-1.91072	0.0560404	0.175126	0.161641
ENSG00000112742	ENSG00000112742.9	TTK	146.749	0.658399	0.344514	1.9111	0.0559923	0.175008	1.57833
ENSG00000083896	ENSG00000083896.12	YTHDC1	738.435	-0.279049	0.145976	-1.91161	0.0559264	0.174835	0.824134
ENSG00000263528	ENSG00000263528.7	IKBKE	182.839	0.517612	0.270768	1.91165	0.0559216	0.174835	1.43158
ENSG00000239857	ENSG00000239857.6	GET4	53.1585	0.96899	0.506875	1.9117	0.0559153	0.174835	1.95747
ENSG00000280022	ENSG00000280022.1		9.78108	-1.88033	0.98347	-1.91194	0.0558841	0.174799	0.271621
ENSG00000232187	ENSG00000232187.1	FTH1P7	86.453	0.576745	0.301648	1.91198	0.0558783	0.174799	1.49148
ENSG00000220323	ENSG00000220323.3	H2BC19P	4.92886	5.80655	3.03669	1.91213	0.0558592	0.174785	55.9687
ENSG00000234509	ENSG00000234509.1	SOD1-DT	47.1687	-0.782594	0.409248	-1.91227	0.0558412	0.174762	0.581321
ENSG00000187778	ENSG00000187778.13	MCRS1	297.164	0.357704	0.187052	1.91232	0.0558347	0.174762	1.28139
ENSG00000243244	ENSG00000243244.5	STON1	103.269	1.23087	0.643272	1.91346	0.0556895	0.174351	2.34709
ENSG00000135040	ENSG00000135040.15	NAA35	229.228	0.354449	0.185227	1.91359	0.0556719	0.174328	1.2785
ENSG00000103852	ENSG00000103852.12	TTC23	144.99	-0.71982	0.3761	-1.9139	0.0556325	0.174237	0.607173
ENSG00000108960	ENSG00000108960.7	MMD	62.8967	0.674444	0.352223	1.91482	0.0555155	0.173903	1.59598
ENSG00000198356	ENSG00000198356.11	GET3	107.049	0.822372	0.429459	1.9149	0.0555048	0.173901	1.76831
ENSG00000255200	ENSG00000255200.1	PGAM1P8	33.3432	-0.991018	0.51747	-1.91512	0.055477	0.173846	0.503122
ENSG00000126107	ENSG00000126107.14	HECTD3	177.059	-0.452218	0.236089	-1.91545	0.0554348	0.173746	0.730918
ENSG00000185049	ENSG00000185049.14	NELFA	204.786	0.463028	0.24173	1.91548	0.0554313	0.173746	1.37843
ENSG00000162929	ENSG00000162929.13	SANBR	287.201	0.446833	0.233272	1.9155	0.0554291	0.173746	1.36304
ENSG00000271789	ENSG00000271789.1		25.1777	-1.02016	0.532547	-1.91563	0.0554125	0.173746	0.493061
ENSG00000119596	ENSG00000119596.17	YLPM1	2298.63	0.225432	0.117672	1.91577	0.0553948	0.173746	1.16913
ENSG00000270574	ENSG00000270574.1		18.0386	-1.16669	0.608975	-1.91582	0.0553876	0.173746	0.445442
ENSG00000197892	ENSG00000197892.12	KIF13B	231.757	-0.333986	0.174329	-1.91584	0.0553856	0.173746	0.793342
ENSG00000127533	ENSG00000127533.3	F2RL3	3.90136	4.43827	2.31652	1.91592	0.0553754	0.173746	21.6797
ENSG00000115762	ENSG00000115762.16	PLEKHB2	901.281	0.29811	0.15557	1.91624	0.0553341	0.173688	1.22953
ENSG00000223519	ENSG00000223519.8	KIF28P	3.95649	-3.3348	1.74019	-1.91634	0.0553217	0.173681	0.0991117
ENSG00000205643	ENSG00000205643.10	CDPF1	47.0211	1.10146	0.574674	1.91667	0.0552801	0.173582	2.14572
ENSG00000119782	ENSG00000119782.13	FKBP1B	244.388	0.461363	0.240679	1.91693	0.0552472	0.173511	1.37684
ENSG00000158467	ENSG00000158467.16	AHCYL2	348.147	-0.752673	0.392615	-1.91707	0.0552286	0.173485	0.593503
ENSG00000064490	ENSG00000064490.13	RFXANK	1287.86	0.240346	0.125365	1.91717	0.0552163	0.173478	1.18128
ENSG00000107819	ENSG00000107819.13	SFXN3	516.786	0.242117	0.126285	1.91723	0.0552089	0.173478	1.18273
ENSG00000226964	ENSG00000226964.1	RHEBP2	42.3535	-0.914833	0.477029	-1.91777	0.0551399	0.173303	0.530405
ENSG00000149503	ENSG00000149503.12	INCENP	109.558	0.712204	0.371327	1.918	0.0551115	0.173245	1.6383
ENSG00000185065	ENSG00000185065.6	UFD1-AS1	47.7081	-0.875866	0.456631	-1.91811	0.0550976	0.173234	0.544927
ENSG00000143436	ENSG00000143436.10	MRPL9	228.042	0.464216	0.241981	1.9184	0.0550607	0.17315	1.37957
ENSG00000183484	ENSG00000183484.11	GPR132	101.37	0.703531	0.36672	1.91844	0.0550548	0.17315	1.62849
ENSG00000180035	ENSG00000180035.12	ZNF48	4.6932	5.97832	3.11536	1.91899	0.0549862	0.17298	63.0455
ENSG00000230749	ENSG00000230749.4	MEIS1-AS2	45.9336	-0.862793	0.449549	-1.91924	0.054954	0.172911	0.549887
ENSG00000113263	ENSG00000113263.12	ITK	23.3964	1.89281	0.985936	1.91982	0.0548812	0.172714	3.71359
ENSG00000115317	ENSG00000115317.11	HTRA2	36.4961	-1.15289	0.600454	-1.92004	0.0548534	0.172658	0.449722
ENSG00000114446	ENSG00000114446.4	IFT57	176.185	0.463882	0.241584	1.92016	0.0548372	0.172639	1.37925
ENSG00000187736	ENSG00000187736.12	NHEJ1	295.352	0.330749	0.1722	1.92073	0.0547656	0.172446	1.25767
ENSG00000164327	ENSG00000164327.12	RICTOR	340.132	-0.344924	0.179489	-1.9217	0.0546439	0.172095	0.78735
ENSG00000130956	ENSG00000130956.13	HABP4	4.1999	2.93234	1.52563	1.92206	0.0545982	0.171983	7.6335
ENSG00000162604	ENSG00000162604.12	TM2D1	1412.81	-0.148575	0.0772962	-1.92215	0.0545871	0.17198	0.902141
ENSG00000178623	ENSG00000178623.11	GPR35	22.7098	-1.82841	0.951159	-1.92229	0.0545689	0.171954	0.281575
ENSG00000187922	ENSG00000187922.13	LCN10	18.9926	-1.59882	0.831531	-1.92275	0.054512	0.171807	0.330146
ENSG00000146263	ENSG00000146263.11	MMS22L	464.971	0.407934	0.212141	1.92294	0.054488	0.171763	1.32678
ENSG00000100027	ENSG00000100027.14	YPEL1	5.90199	-2.22587	1.15745	-1.92308	0.0544703	0.171739	0.21377
ENSG00000165943	ENSG00000165943.4	MOAP1	94.7615	-0.961612	0.500019	-1.92315	0.054461	0.171739	0.513483
ENSG00000112159	ENSG00000112159.11	MDN1	5.58783	-4.31782	2.24508	-1.92324	0.0544498	0.171739	0.0501425
ENSG00000175334	ENSG00000175334.7	BANF1	863.33	0.239308	0.124417	1.92343	0.0544259	0.171695	1.18043
ENSG00000148814	ENSG00000148814.17	LRRC27	278.719	-0.412128	0.214209	-1.92395	0.0543607	0.171522	0.751514
ENSG00000234494	ENSG00000234494.7	SP2-AS1	41.578	1.05921	0.550493	1.92411	0.0543413	0.171492	2.08379
ENSG00000143190	ENSG00000143190.21	POU2F1	206.025	-0.436893	0.227063	-1.92411	0.0543412	0.171492	0.738724
ENSG00000176894	ENSG00000176894.9	PXMP2	30.8483	1.02905	0.534683	1.9246	0.0542797	0.171362	2.04068
ENSG00000106723	ENSG00000106723.16	SPIN1	137.747	-0.438603	0.227752	-1.92579	0.0541309	0.170924	0.737849
ENSG00000137959	ENSG00000137959.15	IFI44L	41.7414	-1.1341	0.588841	-1.92599	0.054106	0.170877	0.455619
ENSG00000228144	ENSG00000228144.2		13.8558	1.95081	1.01258	1.92658	0.0540321	0.170675	3.86592
ENSG00000273338	ENSG00000273338.1		15.1174	1.45285	0.753841	1.92727	0.0539464	0.170436	2.73749
ENSG00000114779	ENSG00000114779.19	ABHD14B	338.093	0.336417	0.174534	1.92752	0.0539152	0.17037	1.26262
ENSG00000085999	ENSG00000085999.11	RAD54L	56.2984	0.792689	0.411225	1.92763	0.0539016	0.170358	1.7323
ENSG00000263465	ENSG00000263465.4	SRSF8	120.819	0.561861	0.291399	1.92815	0.0538366	0.170185	1.47617
ENSG00000265485	ENSG00000265485.5	LINC01915	9.03911	-2.13282	1.10603	-1.92835	0.0538115	0.170137	0.228012
ENSG00000164125	ENSG00000164125.15	GASK1B	166.035	-0.801055	0.415405	-1.92837	0.0538089	0.170137	0.573929
ENSG00000147813	ENSG00000147813.15	NAPRT	506.442	-0.373259	0.193537	-1.92862	0.0537776	0.170093	0.772036
ENSG00000164123	ENSG00000164123.6	SPMIP2	7.63565	-1.99655	1.03515	-1.92875	0.0537617	0.170075	0.250598
ENSG00000188092	ENSG00000188092.14	GPR89B	591.486	-0.295857	0.153381	-1.92891	0.053742	0.170044	0.814588
ENSG00000205090	ENSG00000205090.8	TMEM240	5.12382	-2.70281	1.40107	-1.92911	0.0537174	0.169998	0.153593
ENSG00000272221	ENSG00000272221.1	MICA-AS1	67.5168	-0.694487	0.359945	-1.92943	0.0536778	0.169905	0.617929
ENSG00000075223	ENSG00000075223.13	SEMA3C	5.87787	2.6444	1.37044	1.92959	0.0536572	0.169871	6.25234
ENSG00000064726	ENSG00000064726.9	BTBD1	60.0028	0.754594	0.391031	1.92975	0.0536374	0.16984	1.68716
ENSG00000260361	ENSG00000260361.1		9.63091	-1.71262	0.887466	-1.92979	0.053633	0.16984	0.305105
ENSG00000101417	ENSG00000101417.11	PXMP4	91.7852	0.538158	0.278866	1.9298	0.053631	0.16984	1.45212
ENSG00000061273	ENSG00000061273.17	HDAC7	1146.79	0.249978	0.129517	1.93008	0.0535967	0.169806	1.18919
ENSG00000125450	ENSG00000125450.10	NUP85	1095.1	0.312297	0.161774	1.93045	0.0535512	0.169694	1.24168
ENSG00000264204	ENSG00000264204.2	AGAP7P	5.83951	-2.1996	1.1392	-1.93084	0.0535032	0.169574	0.217697
ENSG00000284606	ENSG00000284606.1		140.74	-0.483873	0.250578	-1.93103	0.0534792	0.169529	0.715055
ENSG00000114735	ENSG00000114735.9	HEMK1	833.828	0.236987	0.122719	1.93113	0.0534668	0.169522	1.17853
ENSG00000169242	ENSG00000169242.11	EFNA1	26.7637	-1.2665	0.655818	-1.93118	0.0534611	0.169522	0.415667
ENSG00000198755	ENSG00000198755.10	RPL10A	619.285	0.226047	0.117044	1.9313	0.0534464	0.16952	1.16963
ENSG00000158528	ENSG00000158528.11	PPP1R9A	126.166	-0.578001	0.299265	-1.9314	0.0534332	0.16951	0.669891
ENSG00000064607	ENSG00000064607.16	SUGP2	3099.09	0.115629	0.0598559	1.9318	0.0533846	0.169388	1.08345
ENSG00000001630	ENSG00000001630.15	CYP51A1	363.808	0.356811	0.184639	1.93248	0.0533001	0.169151	1.28059
ENSG00000179456	ENSG00000179456.10	ZBTB18	30.7051	-2.22872	1.15328	-1.9325	0.0532974	0.169151	0.213349
ENSG00000141556	ENSG00000141556.20	TBCD	1585	0.250084	0.129377	1.933	0.0532366	0.169013	1.18928
ENSG00000159388	ENSG00000159388.5	BTG2	10.3066	-1.99711	1.03311	-1.93309	0.0532245	0.169006	0.250502
ENSG00000117151	ENSG00000117151.12	CTBS	1080.4	-0.220354	0.113978	-1.93331	0.0531983	0.168955	0.858355
ENSG00000205918	ENSG00000205918.9	PDPK2P	48.9113	-0.82213	0.425209	-1.93348	0.0531776	0.168921	0.565606
ENSG00000177873	ENSG00000177873.12	ZNF619	52.9466	1.02419	0.529633	1.93378	0.0531407	0.168835	2.03382
ENSG00000018280	ENSG00000018280.16	SLC11A1	16.5554	1.91386	0.989693	1.93379	0.0531385	0.168835	3.76816
ENSG00000108592	ENSG00000108592.16	FTSJ3	96.0191	0.589022	0.304573	1.93393	0.053122	0.168835	1.50423
ENSG00000203546	ENSG00000203546.7		58.1482	0.718385	0.371451	1.934	0.0531134	0.168835	1.64534
ENSG00000099139	ENSG00000099139.13	PCSK5	5.45434	-3.5729	1.8471	-1.93433	0.0530722	0.168744	0.0840329
ENSG00000131626	ENSG00000131626.16	PPFIA1	73.7932	-0.614589	0.317722	-1.93436	0.0530693	0.168744	0.653116
ENSG00000172932	ENSG00000172932.14	ANKRD13D	716.563	-0.257836	0.133277	-1.93459	0.0530405	0.168707	0.836341
ENSG00000140403	ENSG00000140403.12	DNAJA4	327.315	0.299183	0.154623	1.93492	0.0530006	0.168611	1.23045
ENSG00000171604	ENSG00000171604.11	CXXC5	466.307	0.257962	0.133297	1.93525	0.0529598	0.168513	1.19579
ENSG00000129991	ENSG00000129991.12	TNNI3	68.6594	0.608435	0.314345	1.93557	0.0529209	0.168421	1.5246
ENSG00000077150	ENSG00000077150.18	NFKB2	63.1376	0.830305	0.428927	1.93577	0.0528957	0.168372	1.77806
ENSG00000100030	ENSG00000100030.14	MAPK1	150.475	0.408187	0.210863	1.93579	0.0528934	0.168372	1.32702
ENSG00000070495	ENSG00000070495.14	JMJD6	163.347	0.503204	0.259933	1.9359	0.0528802	0.168372	1.41736
ENSG00000237440	ENSG00000237440.8	ZNF737	45.1741	-0.792046	0.408915	-1.93695	0.0527519	0.168009	0.577524
ENSG00000225125	ENSG00000225125.2	RANP4	3.76677	-3.32388	1.71576	-1.93727	0.0527129	0.167917	0.0998645
ENSG00000206192	ENSG00000206192.7	ANKRD20A9P	4.10809	-3.40362	1.7569	-1.93729	0.0527094	0.167917	0.0944947
ENSG00000197980	ENSG00000197980.12	LEKR1	14.8028	-1.42281	0.734354	-1.9375	0.0526846	0.167889	0.372985
ENSG00000198521	ENSG00000198521.11	ZNF43	440.3	0.305709	0.157753	1.9379	0.052636	0.167766	1.23603
ENSG00000267834	ENSG00000267834.1		84.2709	-0.575266	0.296848	-1.93792	0.0526333	0.167766	0.671162
ENSG00000139132	ENSG00000139132.14	FGD4	15.9781	-1.90311	0.982006	-1.93798	0.0526252	0.167766	0.267366
ENSG00000269970	ENSG00000269970.1		47.6877	0.745046	0.384313	1.93864	0.0525447	0.16757	1.67603
ENSG00000273424	ENSG00000273424.1		5.17773	-2.7067	1.39596	-1.93894	0.0525082	0.167485	0.15318
ENSG00000101605	ENSG00000101605.12	MYOM1	35.0328	-1.19807	0.617857	-1.93907	0.0524926	0.167466	0.435858
ENSG00000204177	ENSG00000204177.10	BMS1P1	342.531	-0.292149	0.150658	-1.93916	0.0524816	0.167463	0.816684
ENSG00000186635	ENSG00000186635.14	ARAP1	1754.77	-0.147668	0.0761455	-1.93929	0.0524656	0.167443	0.902708
ENSG00000177000	ENSG00000177000.11	MTHFR	1031.02	-0.296148	0.152699	-1.93942	0.0524507	0.167427	0.814424
ENSG00000134825	ENSG00000134825.15	TMEM258	165.639	0.436679	0.225122	1.93974	0.0524108	0.167332	1.35349
ENSG00000110429	ENSG00000110429.13	FBXO3	1154.62	-0.210103	0.10831	-1.93983	0.0524001	0.167329	0.864476
ENSG00000245498	ENSG00000245498.6	MSANTD2-AS1	7.59086	-2.60932	1.34485	-1.94023	0.0523521	0.167207	0.163877
ENSG00000130309	ENSG00000130309.10	COLGALT1	484.007	0.266109	0.137148	1.9403	0.0523427	0.167207	1.20256
ENSG00000120658	ENSG00000120658.13	ENOX1	5.42045	-5.82085	2.99964	-1.94051	0.0523172	0.167159	0.0176908
ENSG00000198218	ENSG00000198218.10	QRICH1	389.418	0.544122	0.280277	1.94137	0.0522132	0.166858	1.45813
ENSG00000161091	ENSG00000161091.12	MFSD12	79.3645	0.688036	0.354331	1.94179	0.0521627	0.166728	1.61109
ENSG00000100599	ENSG00000100599.15	RIN3	337.15	-0.542791	0.279504	-1.94198	0.0521392	0.166684	0.686441
ENSG00000114062	ENSG00000114062.18	UBE3A	733.76	0.335059	0.172499	1.94238	0.0520911	0.166562	1.26143
ENSG00000250305	ENSG00000250305.8	TRMT9B	32.6517	-1.00184	0.515741	-1.94252	0.0520745	0.16654	0.499364
ENSG00000236397	ENSG00000236397.3	DDX11L2	77.9583	-0.616521	0.317377	-1.94255	0.0520705	0.16654	0.652242
ENSG00000113643	ENSG00000113643.8	RARS1	154.797	-0.416574	0.214403	-1.94295	0.0520222	0.166436	0.749202
ENSG00000217416	ENSG00000217416.4	ISCA1P1	5.15234	5.86608	3.0189	1.94312	0.0520022	0.166403	58.3264
ENSG00000129562	ENSG00000129562.10	DAD1	105.907	0.534897	0.275277	1.94313	0.052001	0.166403	1.44884
ENSG00000235072	ENSG00000235072.2	ARNILA	4.71422	-3.37631	1.73741	-1.94329	0.0519806	0.166397	0.0963008
ENSG00000157107	ENSG00000157107.13	FCHO2	12.1117	-1.62551	0.836343	-1.9436	0.0519439	0.166311	0.324094
ENSG00000173137	ENSG00000173137.11	ADCK5	88.4489	0.591361	0.304252	1.94365	0.0519374	0.166311	1.50667
ENSG00000218739	ENSG00000218739.9	CEBPZOS	834.408	0.177613	0.0913758	1.94376	0.0519243	0.166311	1.13101
ENSG00000265681	ENSG00000265681.7	RPL17	3524.12	0.167763	0.0862896	1.94418	0.0518734	0.166179	1.12332
ENSG00000145375	ENSG00000145375.7	AFG2A	135.65	0.464996	0.239162	1.94428	0.0518623	0.166175	1.38031
ENSG00000198546	ENSG00000198546.14	ZNF511	93.9808	0.864621	0.444629	1.94459	0.0518242	0.166084	1.82086
ENSG00000138468	ENSG00000138468.15	SENP7	544.755	-0.378413	0.194593	-1.94464	0.0518183	0.166084	0.769283
ENSG00000049245	ENSG00000049245.12	VAMP3	39.9083	-0.835668	0.429706	-1.94474	0.0518058	0.166084	0.560323
ENSG00000151883	ENSG00000151883.17	PARP8	591.181	-0.326207	0.167732	-1.94481	0.0517978	0.166084	0.797631
ENSG00000184203	ENSG00000184203.7	PPP1R2	247.368	0.46003	0.236507	1.94511	0.0517622	0.166011	1.37557
ENSG00000243710	ENSG00000243710.7	CFAP57	7.76214	-2.74264	1.41	-1.94513	0.0517588	0.166011	0.149411
ENSG00000185658	ENSG00000185658.13	BRWD1	823.109	-0.194793	0.100127	-1.94546	0.0517191	0.165936	0.873698
ENSG00000158560	ENSG00000158560.14	DYNC1I1	31.5341	1.27445	0.654879	1.94608	0.0516453	0.16573	2.41906
ENSG00000031698	ENSG00000031698.12	SARS1	470.91	-0.265454	0.136367	-1.94662	0.0515809	0.165555	0.831937
ENSG00000173889	ENSG00000173889.15	PHC3	325.473	-0.474225	0.243597	-1.94676	0.0515633	0.16553	0.719853
ENSG00000170356	ENSG00000170356.9	OR2A20P	41.712	-1.20367	0.618129	-1.94727	0.051502	0.165365	0.434171
ENSG00000278935	ENSG00000278935.1		120.483	-0.518063	0.265995	-1.94765	0.0514574	0.165252	0.698309
ENSG00000011523	ENSG00000011523.13	CEP68	28.4578	-1.21331	0.622954	-1.94767	0.0514544	0.165252	0.431278
ENSG00000260285	ENSG00000260285.1	TRMT61A-DT	99.2735	-0.563142	0.289112	-1.94783	0.0514354	0.165244	0.676827
ENSG00000104980	ENSG00000104980.7	TIMM44	370.575	-0.305005	0.156578	-1.94794	0.0514219	0.165232	0.809439
ENSG00000183506	ENSG00000183506.17	PI4KAP2	429.992	-0.302128	0.155072	-1.94831	0.0513782	0.165123	0.811055
ENSG00000184517	ENSG00000184517.11	ZFP1	358.045	0.576287	0.295785	1.94833	0.0513759	0.165123	1.49101
ENSG00000273321	ENSG00000273321.1		6.45292	-2.6598	1.36512	-1.9484	0.0513676	0.165123	0.158241
ENSG00000167658	ENSG00000167658.15	EEF2	213.358	-0.402867	0.206756	-1.94851	0.0513536	0.165123	0.756353
ENSG00000019485	ENSG00000019485.13	PRDM11	30.4234	-1.19374	0.612639	-1.94852	0.0513534	0.165123	0.437169
ENSG00000161013	ENSG00000161013.16	MGAT4B	225.237	0.574831	0.294974	1.94875	0.0513251	0.165109	1.4895
ENSG00000213676	ENSG00000213676.10	ATF6B	780.626	-0.274331	0.140755	-1.94899	0.0512965	0.165049	0.826834
ENSG00000271971	ENSG00000271971.1		29.4611	-1.07484	0.551234	-1.94987	0.0511911	0.164741	0.474725
ENSG00000163406	ENSG00000163406.10	SLC15A2	5.78329	-2.36596	1.21309	-1.95036	0.0511332	0.164586	0.193988
ENSG00000265298	ENSG00000265298.1		17.8934	-1.35639	0.695447	-1.95039	0.0511302	0.164586	0.390558
ENSG00000160404	ENSG00000160404.17	TOR2A	330.339	0.317704	0.162874	1.95061	0.0511035	0.164552	1.24635
ENSG00000105656	ENSG00000105656.12	ELL	41.0982	-0.861456	0.441577	-1.95086	0.0510734	0.164487	0.550397
ENSG00000231393	ENSG00000231393.1		23.6206	-1.09149	0.55931	-1.95149	0.0509984	0.164277	0.469276
ENSG00000115234	ENSG00000115234.10	SNX17	845.732	0.260879	0.133674	1.95161	0.0509846	0.164263	1.19821
ENSG00000108176	ENSG00000108176.14	DNAJC12	51.7879	0.736781	0.377522	1.95163	0.0509826	0.164263	1.66645
ENSG00000122591	ENSG00000122591.11	HYCC1	24.9673	1.05968	0.54294	1.95175	0.0509684	0.164263	2.08447
ENSG00000149089	ENSG00000149089.12	APIP	53.1965	2.06793	1.05928	1.95221	0.0509132	0.164127	4.19285
ENSG00000180900	ENSG00000180900.18	SCRIB	169.198	0.866109	0.443606	1.95243	0.0508877	0.164076	1.82274
ENSG00000232677	ENSG00000232677.6	LINC00665	33.3974	-1.9716	1.0098	-1.95245	0.0508845	0.164076	0.254971
ENSG00000113924	ENSG00000113924.11	HGD	17.3838	-1.76668	0.90469	-1.9528	0.0508438	0.163997	0.293885
ENSG00000115459	ENSG00000115459.17	ELMOD3	660.519	0.266461	0.136419	1.95325	0.0507905	0.163856	1.20285
ENSG00000230006	ENSG00000230006.7	ANKRD36BP2	35.7309	-1.00392	0.513345	-1.95565	0.0505067	0.162971	0.498643
ENSG00000135913	ENSG00000135913.10	USP37	559.319	0.321932	0.164609	1.95573	0.0504966	0.16297	1.25
ENSG00000280422	ENSG00000280422.1		8.89341	-1.84606	0.943836	-1.95591	0.0504756	0.162933	0.278151
ENSG00000134108	ENSG00000134108.12	ARL8B	101.958	0.987517	0.504769	1.95638	0.0504209	0.162787	1.98277
ENSG00000265478	ENSG00000265478.2		36.0371	-0.880595	0.4501	-1.95644	0.050413	0.162787	0.543144
ENSG00000078018	ENSG00000078018.19	MAP2	13.192	1.76111	0.900013	1.95676	0.0503756	0.162703	3.38959
ENSG00000065882	ENSG00000065882.15	TBC1D1	722.263	0.236494	0.120823	1.95736	0.0503051	0.162507	1.17813
ENSG00000110844	ENSG00000110844.13	PRPF40B	92.7092	-0.77659	0.396668	-1.95778	0.0502554	0.162377	0.583745
ENSG00000160213	ENSG00000160213.6	CSTB	176.36	0.435087	0.222233	1.9578	0.0502539	0.162377	1.35199
ENSG00000197093	ENSG00000197093.10	GAL3ST4	49.3836	-1.07566	0.549261	-1.95838	0.0501859	0.162214	0.474454
ENSG00000188626	ENSG00000188626.6	GOLGA8M	80.2437	-0.620749	0.31695	-1.95851	0.0501704	0.162195	0.650333
ENSG00000044115	ENSG00000044115.20	CTNNA1	268.371	0.472031	0.241001	1.95863	0.0501566	0.162181	1.38706
ENSG00000117620	ENSG00000117620.14	SLC35A3	660.85	0.23512	0.120018	1.95905	0.050107	0.162052	1.177
ENSG00000165821	ENSG00000165821.11	SALL2	53.0924	-0.730887	0.373008	-1.95944	0.0500614	0.161935	0.602534
ENSG00000083807	ENSG00000083807.9	SLC27A5	216.136	0.406759	0.207571	1.95961	0.0500416	0.161902	1.3257
ENSG00000214595	ENSG00000214595.11	EML6	11.6177	-2.17399	1.10911	-1.96012	0.0499815	0.161739	0.221597
ENSG00000250111	ENSG00000250111.3		19.4373	-7.66369	3.90896	-1.96055	0.049932	0.161609	0.00493173
ENSG00000139637	ENSG00000139637.13	MYG1	49.0909	1.08635	0.553994	1.96094	0.0498863	0.161492	2.12336
ENSG00000270012	ENSG00000270012.1		42.4239	-0.778442	0.396963	-1.961	0.0498795	0.161492	0.582996
ENSG00000134265	ENSG00000134265.12	NAPG	201.456	0.494659	0.252245	1.96103	0.0498756	0.161492	1.40899
ENSG00000180008	ENSG00000180008.8	SOCS4	763.187	0.358675	0.182892	1.96113	0.0498637	0.161492	1.28225
ENSG00000128886	ENSG00000128886.11	ELL3	16.2901	2.6643	1.35836	1.96141	0.0498311	0.161437	6.3392
ENSG00000187634	ENSG00000187634.11	SAMD11	6.07483	-4.40761	2.24707	-1.96149	0.0498214	0.161436	0.047117
ENSG00000172172	ENSG00000172172.7	MRPL13	400.455	0.421469	0.214818	1.96198	0.0497646	0.161283	1.33929
ENSG00000177410	ENSG00000177410.12	ZFAS1	664.657	-0.255024	0.129965	-1.96224	0.0497343	0.161216	0.837973
ENSG00000134460	ENSG00000134460.15	IL2RA	17.7362	1.5323	0.780763	1.96257	0.0496963	0.161123	2.89247
ENSG00000179119	ENSG00000179119.14	SPTY2D1	35.1113	1.07216	0.546129	1.96321	0.0496223	0.160914	2.10258
ENSG00000197548	ENSG00000197548.12	ATG7	350.422	0.509349	0.259402	1.96355	0.0495823	0.160815	1.42341
ENSG00000110906	ENSG00000110906.12	KCTD10	289.651	0.653382	0.332738	1.96365	0.0495701	0.160806	1.57285
ENSG00000149534	ENSG00000149534.8	MS4A2	199.184	-0.441026	0.224531	-1.96421	0.0495053	0.160627	0.73661
ENSG00000159873	ENSG00000159873.9	CCDC117	108.966	0.738687	0.376032	1.96443	0.0494805	0.160577	1.66866
ENSG00000280038	ENSG00000280038.1	DNM1P41	24.3349	-1.09544	0.557412	-1.96522	0.0493888	0.16031	0.467995
ENSG00000157800	ENSG00000157800.17	SLC37A3	248.785	-0.433451	0.220539	-1.96541	0.0493666	0.160269	0.740488
ENSG00000260948	ENSG00000260948.1		13.8219	-1.72906	0.879739	-1.96542	0.0493652	0.160269	0.301648
ENSG00000114796	ENSG00000114796.15	KLHL24	417.275	-0.349409	0.177768	-1.96553	0.0493524	0.160269	0.784905
ENSG00000166192	ENSG00000166192.14	SENP8	44.8813	0.86535	0.440259	1.96555	0.0493508	0.160269	1.82178
ENSG00000227355	ENSG00000227355.2		5.33253	-2.72366	1.38432	-1.96751	0.0491242	0.159604	0.15139
ENSG00000112031	ENSG00000112031.15	MTRF1L	584.177	0.395588	0.201041	1.9677	0.0491026	0.159564	1.31548
ENSG00000141682	ENSG00000141682.11	PMAIP1	11.9869	-1.50434	0.764516	-1.9677	0.0491021	0.159564	0.352491
ENSG00000157349	ENSG00000157349.16	DDX19B	1234.72	0.160522	0.0815712	1.96788	0.0490816	0.159557	1.11769
ENSG00000141258	ENSG00000141258.12	SGSM2	541.367	-0.334239	0.169807	-1.96834	0.0490285	0.159416	0.793203
ENSG00000086232	ENSG00000086232.12	EIF2AK1	503.883	0.457851	0.232587	1.96852	0.0490081	0.15938	1.37349
ENSG00000236539	ENSG00000236539.3	HNRNPA1P54	30.0741	-1.07376	0.545426	-1.96866	0.0489919	0.159358	0.475079
ENSG00000163218	ENSG00000163218.14	PGLYRP4	20.6033	2.43232	1.23535	1.96894	0.0489603	0.159286	5.39762
ENSG00000164654	ENSG00000164654.15	MIOS	543.227	0.282635	0.143522	1.96928	0.0489212	0.159189	1.21641
ENSG00000198089	ENSG00000198089.15	SFI1	1002.6	0.175657	0.0891448	1.97047	0.0487843	0.158774	1.12948
ENSG00000115694	ENSG00000115694.14	STK25	2283.2	0.135715	0.0688675	1.97067	0.0487618	0.158731	1.09864
ENSG00000152953	ENSG00000152953.12	STK32B	189.149	-0.551103	0.279626	-1.97086	0.0487397	0.158689	0.682498
ENSG00000134077	ENSG00000134077.15	THUMPD3	1075.69	0.258778	0.131297	1.97093	0.0487315	0.158689	1.19646
ENSG00000141012	ENSG00000141012.12	GALNS	102.23	-0.904248	0.45854	-1.97201	0.0486081	0.158322	0.534311
ENSG00000254703	ENSG00000254703.2	SENCR	60.6282	-0.679522	0.344546	-1.97222	0.0485842	0.158274	0.624372
ENSG00000169180	ENSG00000169180.11	XPO6	570.047	-0.324013	0.164236	-1.97285	0.0485124	0.158071	0.798845
ENSG00000176998	ENSG00000176998.4	HCG4	15.8003	-1.3148	0.666435	-1.97289	0.0485082	0.158071	0.40198
ENSG00000169026	ENSG00000169026.12	SLC49A3	21.973	-1.1258	0.570483	-1.97341	0.0484492	0.157926	0.458249
ENSG00000237499	ENSG00000237499.6	WAKMAR2	36.5886	-0.92033	0.466274	-1.9738	0.048405	0.157812	0.528388
ENSG00000108175	ENSG00000108175.16	ZMIZ1	28.6134	1.06114	0.537608	1.97382	0.0484023	0.157812	2.08658
ENSG00000167674	ENSG00000167674.14	HDGFL2	424.616	0.469965	0.238095	1.97386	0.0483979	0.157812	1.38508
ENSG00000111737	ENSG00000111737.11	RAB35	54.074	0.970672	0.491654	1.9743	0.0483478	0.157717	1.95975
ENSG00000258230	ENSG00000258230.2		10.0163	-1.76882	0.895402	-1.97545	0.0482174	0.157322	0.293449
ENSG00000141568	ENSG00000141568.20	FOXK2	81.4329	-0.7214	0.365153	-1.97561	0.048199	0.157292	0.606508
ENSG00000232884	ENSG00000232884.7		20.2527	-7.72316	3.90887	-1.9758	0.048177	0.15725	0.00473258
ENSG00000230487	ENSG00000230487.7	PSMG3-AS1	324.836	-0.37057	0.187541	-1.97594	0.0481611	0.157229	0.773477
ENSG00000007923	ENSG00000007923.15	DNAJC11	122.562	1.19897	0.606648	1.97638	0.0481117	0.157098	2.29575
ENSG00000186231	ENSG00000186231.16	KLHL32	8.24403	2.77934	1.40622	1.97647	0.0481021	0.157096	6.8654
ENSG00000182704	ENSG00000182704.7	TSKU	43.7786	-1.10262	0.557759	-1.97688	0.0480553	0.156974	0.46567
ENSG00000149269	ENSG00000149269.9	PAK1	863.438	0.344331	0.174119	1.97755	0.047979	0.156755	1.26956
ENSG00000244457	ENSG00000244457.2	ENO1P1	5.67544	-5.88676	2.97655	-1.97772	0.0479608	0.156726	0.0169009
ENSG00000228300	ENSG00000228300.13	FAM174C	104.882	0.813361	0.411263	1.97772	0.0479608	0.156726	1.7573
ENSG00000279080	ENSG00000279080.1		203.914	-0.44676	0.225803	-1.97853	0.0478686	0.156485	0.733689
ENSG00000258535	ENSG00000258535.1		16.2483	-1.39681	0.705941	-1.97866	0.0478546	0.156469	0.379767
ENSG00000152291	ENSG00000152291.13	TGOLN2	1034.55	0.334787	0.169153	1.9792	0.047794	0.156301	1.26119
ENSG00000269439	ENSG00000269439.5	PGLS-DT	76.7052	-0.718532	0.362959	-1.97965	0.0477425	0.156163	0.607715
ENSG00000035687	ENSG00000035687.9	ADSS2	14.3804	-1.58305	0.799135	-1.98095	0.0475966	0.155716	0.333776
ENSG00000171132	ENSG00000171132.13	PRKCE	18.7178	-1.2269	0.619329	-1.98101	0.0475897	0.155716	0.427235
ENSG00000165802	ENSG00000165802.22	NSMF	256.744	0.430196	0.217121	1.98137	0.0475498	0.155623	1.34742
ENSG00000185880	ENSG00000185880.12	TRIM69	478.434	-0.286425	0.144551	-1.98148	0.0475373	0.155612	0.819931
ENSG00000276231	ENSG00000276231.4	PIK3R6	621.215	0.314153	0.158538	1.98157	0.0475275	0.15561	1.24328
ENSG00000165300	ENSG00000165300.7	SLITRK5	116.125	-0.50908	0.256795	-1.98244	0.0474306	0.155322	0.70267
ENSG00000140367	ENSG00000140367.11	UBE2Q2	113.248	0.603019	0.304107	1.98292	0.0473768	0.155176	1.51889
ENSG00000173947	ENSG00000173947.13	CIMAP3	6.97042	-3.43951	1.73453	-1.98297	0.0473707	0.155176	0.0921728
ENSG00000173905	ENSG00000173905.8	GOLIM4	393	0.263445	0.132853	1.98298	0.0473701	0.155176	1.20034
ENSG00000138604	ENSG00000138604.9	GLCE	218.433	0.59359	0.299293	1.98331	0.0473331	0.155123	1.509
ENSG00000168002	ENSG00000168002.11	POLR2G	396.691	0.388754	0.195958	1.98387	0.0472703	0.154947	1.30926
ENSG00000204498	ENSG00000204498.10	NFKBIL1	118.497	-0.673697	0.339433	-1.98477	0.0471698	0.154647	0.626898
ENSG00000260986	ENSG00000260986.1		13.4187	-1.74377	0.878257	-1.98549	0.0470905	0.154417	0.298589
ENSG00000111229	ENSG00000111229.15	ARPC3	424.835	0.38138	0.19207	1.98562	0.047075	0.154397	1.30259
ENSG00000284308	ENSG00000284308.1	C2orf81	66.8876	-0.796185	0.400938	-1.9858	0.0470551	0.154361	0.57587
ENSG00000273033	ENSG00000273033.2	LINC02035	24.5171	-1.04806	0.527597	-1.98648	0.0469805	0.154146	0.483619
ENSG00000118855	ENSG00000118855.18	MFSD1	412.205	-0.562709	0.283253	-1.9866	0.046967	0.154132	0.67703
ENSG00000185252	ENSG00000185252.18	ZNF74	150.097	0.58103	0.2924	1.9871	0.0469109	0.153978	1.49592
ENSG00000253187	ENSG00000253187.2	HOXA10-AS	805.667	0.350563	0.176391	1.98742	0.0468762	0.153893	0.642173
ENSG00000272686	ENSG00000272686.1	WASL-DT	205.134	-0.368956	0.185573	-1.9882	0.0467895	0.153638	0.774343
ENSG00000173262	ENSG00000173262.11	SLC2A14	15.6323	1.80069	0.905687	1.98821	0.046789	0.153638	3.48387
ENSG00000166965	ENSG00000166965.12	RCCD1	102.419	0.753264	0.378828	1.98841	0.0467667	0.153623	1.6856
ENSG00000144827	ENSG00000144827.8	ABHD10	105.244	0.602373	0.302937	1.98844	0.046763	0.153623	1.51821
ENSG00000104731	ENSG00000104731.13	KLHDC4	222.682	0.407836	0.204887	1.99054	0.0465312	0.152909	1.32669
ENSG00000204754	ENSG00000204754.3	LINC01951	3.98631	-3.46717	1.74175	-1.99062	0.0465226	0.152909	0.090423
ENSG00000172403	ENSG00000172403.10	SYNPO2	11.3054	-1.97305	0.991082	-1.9908	0.0465025	0.152874	0.254714
ENSG00000225285	ENSG00000225285.1	LINC01770	11.0522	-1.70872	0.858192	-1.99106	0.0464739	0.152809	0.305932
ENSG00000014138	ENSG00000014138.8	POLA2	7.94921	-2.38232	1.19623	-1.99152	0.0464239	0.152675	0.191801
ENSG00000133195	ENSG00000133195.11	SLC39A11	241.303	0.453	0.227444	1.9917	0.0464044	0.15264	1.36888
ENSG00000071127	ENSG00000071127.16	WDR1	107.292	0.808697	0.405818	1.99276	0.0462879	0.152286	1.75163
ENSG00000071564	ENSG00000071564.14	TCF3	237.763	0.463418	0.232505	1.99315	0.0462447	0.152174	1.3788
ENSG00000118689	ENSG00000118689.14	FOXO3	615.24	-1.0239	0.513587	-1.99363	0.0461921	0.15203	0.491784
ENSG00000143499	ENSG00000143499.13	SMYD2	101.33	-0.84306	0.422606	-1.99491	0.0460529	0.151602	0.55746
ENSG00000170653	ENSG00000170653.18	ATF7	191.056	0.472765	0.236923	1.99544	0.0459954	0.151442	1.38777
ENSG00000141337	ENSG00000141337.12	ARSG	49.2913	-0.872764	0.437315	-1.99574	0.0459627	0.151364	0.546099
ENSG00000170919	ENSG00000170919.15	TPT1-AS1	98.2823	-0.698621	0.34999	-1.99612	0.0459209	0.151255	0.616161
ENSG00000174307	ENSG00000174307.6	PHLDA3	12.4016	-1.69098	0.847024	-1.99638	0.0458929	0.151192	0.309716
ENSG00000134716	ENSG00000134716.9	CYP2J2	4.20545	-3.66055	1.83353	-1.99646	0.0458844	0.151192	0.0790794
ENSG00000226688	ENSG00000226688.6	ENTPD1-AS1	51.0773	-0.961588	0.481596	-1.99667	0.0458611	0.151146	0.513491
ENSG00000104343	ENSG00000104343.19	UBE2W	155.981	-0.830056	0.415695	-1.99679	0.0458479	0.151132	0.562507
ENSG00000034971	ENSG00000034971.16	MYOC	6.4322	-4.10991	2.05706	-1.99795	0.0457219	0.150746	0.0579152
ENSG00000092531	ENSG00000092531.9	SNAP23	465.373	0.336089	0.168127	1.99902	0.045606	0.150393	1.26233
ENSG00000105568	ENSG00000105568.17	PPP2R1A	887.337	0.269995	0.13504	1.99937	0.0455679	0.150297	1.2058
ENSG00000283886	ENSG00000283886.1	NA	29.67	-1.02887	0.514545	-1.99958	0.0455453	0.150252	0.490092
ENSG00000106012	ENSG00000106012.17	IQCE	78.579	-0.701592	0.350818	-1.99988	0.0455136	0.150176	0.614893
ENSG00000214814	ENSG00000214814.7	FER1L6	3.69434	-3.29253	1.64609	-2.00021	0.0454775	0.150087	0.102059
ENSG00000229207	ENSG00000229207.1	SERPINH1P1	5.7058	2.63256	1.31561	2.00102	0.0453899	0.149826	6.20125
ENSG00000143543	ENSG00000143543.14	JTB	362.625	-0.315203	0.15752	-2.00104	0.0453884	0.149826	0.803738
ENSG00000101290	ENSG00000101290.13	CDS2	1077.75	0.194142	0.0970072	2.00131	0.0453587	0.149782	1.14404
ENSG00000163359	ENSG00000163359.15	COL6A3	9.59815	-1.74742	0.87308	-2.00144	0.0453451	0.149766	0.297835
ENSG00000186073	ENSG00000186073.11	CDIN1	95.1045	0.87803	0.43863	2.00176	0.0453111	0.149683	1.83786
ENSG00000272702	ENSG00000272702.1		12.6531	-1.77772	0.888034	-2.00187	0.0452991	0.149672	0.291643
ENSG00000167536	ENSG00000167536.13	DHRS13	53.089	0.730576	0.364888	2.00219	0.0452641	0.149586	1.6593
ENSG00000155659	ENSG00000155659.14	VSIG4	11.9764	2.20877	1.10311	2.00231	0.045251	0.149572	4.62279
ENSG00000129071	ENSG00000129071.9	MBD4	1143.18	0.228883	0.114303	2.00242	0.0452397	0.149564	1.17193
ENSG00000184083	ENSG00000184083.11	FAM120C	32.4737	-1.04062	0.519623	-2.00264	0.0452165	0.149516	0.48612
ENSG00000179195	ENSG00000179195.15	ZNF664	487.263	0.432706	0.216015	2.00313	0.0451635	0.14937	1.34976
ENSG00000165359	ENSG00000165359.15	INTS6L	1105.53	-0.298404	0.148917	-2.00383	0.0450885	0.149151	0.813151
ENSG00000137166	ENSG00000137166.14	FOXP4	71.4856	0.871613	0.434935	2.00401	0.0450692	0.149116	1.82971
ENSG00000174446	ENSG00000174446.12	SNAPC5	240.43	0.472568	0.235801	2.0041	0.0450596	0.149114	1.38758
ENSG00000175595	ENSG00000175595.14	ERCC4	106.603	-0.592782	0.295727	-2.00449	0.0450177	0.149004	0.663063
ENSG00000229241	ENSG00000229241.1	PNPT1P1	6.0132	-2.27686	1.13581	-2.00461	0.0450048	0.148991	0.206347
ENSG00000175699	ENSG00000175699.14	CCDC197	6.41872	-2.24089	1.11783	-2.00468	0.0449975	0.148991	0.211556
ENSG00000120925	ENSG00000120925.15	RNF170	341.509	0.33467	0.166938	2.00476	0.0449885	0.148991	1.26109
ENSG00000160294	ENSG00000160294.10	MCM3AP	1234.43	-0.260436	0.12988	-2.0052	0.0449416	0.148868	0.834836
ENSG00000108479	ENSG00000108479.11	GALK1	99.1303	0.643411	0.320866	2.00523	0.0449383	0.148868	1.56202
ENSG00000138640	ENSG00000138640.14	FAM13A	428.105	-0.396225	0.19759	-2.00529	0.0449325	0.148868	0.759844
ENSG00000242732	ENSG00000242732.4	RTL5	36.2802	-1.8841	0.939562	-2.00529	0.0449317	0.148868	0.270913
ENSG00000282935	ENSG00000282935.1	DUX4L34	4.2179	-3.43364	1.71165	-2.00604	0.0448515	0.148686	0.092549
ENSG00000105058	ENSG00000105058.11	FAM32A	171.459	0.494383	0.246396	2.00646	0.0448075	0.14857	1.40872
ENSG00000155085	ENSG00000155085.15	AK9	432.754	-0.388201	0.19347	-2.00652	0.0448008	0.14857	0.764082
ENSG00000170161	ENSG00000170161.6	FAM88B	241.843	-0.401576	0.200044	-2.00743	0.0447034	0.148282	0.757031
ENSG00000106852	ENSG00000106852.15	LHX6	26.6373	-1.84527	0.918858	-2.00822	0.0446201	0.148035	0.278304
ENSG00000117143	ENSG00000117143.13	UAP1	26.4268	-1.13056	0.562921	-2.00839	0.0446022	0.148005	0.456738
ENSG00000157343	ENSG00000157343.8	ARMC12	11.5791	-2.81536	1.40178	-2.00842	0.044599	0.148005	0.142067
ENSG00000107796	ENSG00000107796.13	ACTA2	131.833	-1.32183	0.658057	-2.00869	0.0445703	0.147956	0.400027
ENSG00000280122	ENSG00000280122.1	NA	5.49617	-3.22986	1.60788	-2.00877	0.0445619	0.147956	0.106589
ENSG00000265763	ENSG00000265763.3	ZNF488	5.84704	-5.93084	2.95244	-2.0088	0.0445587	0.147956	0.0163922
ENSG00000228330	ENSG00000228330.1		3.88622	3.44635	1.71552	2.00892	0.0445455	0.147956	10.9007
ENSG00000094804	ENSG00000094804.9	CDC6	18.4459	1.20103	0.597835	2.00896	0.0445411	0.147956	2.29904
ENSG00000145675	ENSG00000145675.14	PIK3R1	64.3333	1.23528	0.614867	2.00902	0.0445355	0.147956	2.35427
ENSG00000270016	ENSG00000270016.1	NA	9.90291	-1.79356	0.892567	-2.00945	0.0444899	0.147864	0.288459
ENSG00000279364	ENSG00000279364.1		5.85329	-5.93268	2.95186	-2.00981	0.0444517	0.147766	0.0163714
ENSG00000131634	ENSG00000131634.13	TMEM204	108.045	0.752914	0.374527	2.01031	0.0443989	0.147619	1.68519
ENSG00000148481	ENSG00000148481.13	MINDY3	404.597	0.27296	0.135738	2.01092	0.0443335	0.147431	1.20828
ENSG00000130544	ENSG00000130544.11	ZNF557	69.2751	-0.701196	0.348611	-2.0114	0.0442835	0.147293	0.615062
ENSG00000138688	ENSG00000138688.15	BLTP1	240.499	-0.383056	0.19043	-2.01153	0.0442693	0.147275	0.766811
ENSG00000269289	ENSG00000269289.5		11.0077	-1.66507	0.827572	-2.012	0.0442205	0.147141	0.315329
ENSG00000065534	ENSG00000065534.18	MYLK	35.5482	-0.92486	0.459646	-2.01211	0.044208	0.147129	0.526732
ENSG00000154330	ENSG00000154330.12	PGM5	26.0747	-1.18031	0.586565	-2.01225	0.0441941	0.147111	0.441256
ENSG00000197872	ENSG00000197872.11	CYRIA	537.962	0.283214	0.140712	2.01272	0.0441444	0.146975	1.2169
ENSG00000220201	ENSG00000220201.7	ZGLP1	64.4294	0.698329	0.346886	2.01314	0.0441002	0.146856	1.62262
ENSG00000227066	ENSG00000227066.1		9.33871	-1.93532	0.960926	-2.01402	0.0440076	0.146577	0.261463
ENSG00000050327	ENSG00000050327.14	ARHGEF5	40.9868	-1.23324	0.612322	-2.01403	0.044006	0.146577	0.425362
ENSG00000223547	ENSG00000223547.9	ZNF844	4.1382	-5.21259	2.5878	-2.01429	0.0439786	0.146538	0.0269684
ENSG00000050130	ENSG00000050130.17	JKAMP	1729.82	0.227291	0.112834	2.01439	0.0439686	0.146533	1.17064
ENSG00000153707	ENSG00000153707.16	PTPRD	6.73237	-3.08401	1.53066	-2.01483	0.0439224	0.146408	0.117929
ENSG00000211935	ENSG00000211935.3	IGHV1-3	16.6666	1.30037	0.645239	2.01533	0.0438705	0.146264	2.46292
ENSG00000246366	ENSG00000246366.6	LACTB2-AS1	34.9845	-0.941514	0.467146	-2.01546	0.0438564	0.146245	0.520686
ENSG00000235706	ENSG00000235706.7	DICER1-AS1	77.149	-1.55643	0.772239	-2.01548	0.0438547	0.146245	0.339991
ENSG00000234975	ENSG00000234975.6	FTH1P2	25.9635	1.13802	0.564602	2.01561	0.043841	0.146245	2.20078
ENSG00000090097	ENSG00000090097.21	PCBP4	233.188	0.479381	0.237824	2.0157	0.0438316	0.146245	1.39415
ENSG00000065154	ENSG00000065154.11	OAT	104.534	0.828165	0.410854	2.01572	0.0438294	0.146245	1.77543
ENSG00000280079	ENSG00000280079.1		84.7313	0.672711	0.33344	2.01749	0.0436446	0.145683	1.59407
ENSG00000237310	ENSG00000237310.1	LINC03011	51.5969	-0.793498	0.393247	-2.01781	0.043611	0.145599	0.576944
ENSG00000183570	ENSG00000183570.16	PCBP3	36.7381	-1.81712	0.900423	-2.01807	0.0435838	0.145537	0.283787
ENSG00000182512	ENSG00000182512.4	GLRX5	26.2192	1.52573	0.755973	2.01824	0.0435665	0.145508	2.87933
ENSG00000198498	ENSG00000198498.9	TMA16	162.863	0.52642	0.260735	2.01898	0.0434889	0.145277	1.44035
ENSG00000279753	ENSG00000279753.1		90.3102	0.900002	0.445757	2.01904	0.0434827	0.145277	1.86607
ENSG00000146904	ENSG00000146904.8	EPHA1	22.939	-1.46102	0.723541	-2.01926	0.0434602	0.145239	0.363237
ENSG00000187240	ENSG00000187240.13	DYNC2H1	18.2957	-2.58055	1.27739	-2.02017	0.0433654	0.14495	0.167178
ENSG00000232859	ENSG00000232859.9	LYRM9	135.851	-0.653246	0.323354	-2.02022	0.0433609	0.14495	0.635848
ENSG00000144455	ENSG00000144455.13	SUMF1	77.4085	-0.753202	0.3728	-2.02039	0.0433429	0.144932	0.593285
ENSG00000092140	ENSG00000092140.14	G2E3	493.802	0.483105	0.23908	2.02068	0.0433125	0.144859	1.39775
ENSG00000278999	ENSG00000278999.1		80.0308	-0.630764	0.31213	-2.02084	0.0432961	0.144833	0.645834
ENSG00000173451	ENSG00000173451.6	THAP2	107.415	-0.499837	0.247341	-2.02084	0.0432961	0.144833	0.707187
ENSG00000154556	ENSG00000154556.17	SORBS2	7.53589	3.37646	1.67073	2.02095	0.0432845	0.144833	10.3852
ENSG00000114391	ENSG00000114391.12	RPL24	160.403	0.483366	0.239174	2.02099	0.0432812	0.144833	1.398
ENSG00000167740	ENSG00000167740.9	CYB5D2	113.7	-0.606566	0.300117	-2.0211	0.0432693	0.144833	0.656758
ENSG00000259479	ENSG00000259479.6	SORD2P	428.575	0.335156	0.165819	2.02122	0.0432572	0.144833	1.26151
ENSG00000104419	ENSG00000104419.14	NDRG1	59.3285	-1.01379	0.501499	-2.02151	0.0432269	0.144773	0.495245
ENSG00000161057	ENSG00000161057.11	PSMC2	48.1673	1.29632	0.640985	2.02239	0.0431358	0.144496	2.45602
ENSG00000149571	ENSG00000149571.11	KIRREL3	34.4249	1.11098	0.549282	2.0226	0.0431146	0.144454	2.15992
ENSG00000152582	ENSG00000152582.13	SPEF2	195.89	-0.713938	0.352907	-2.02302	0.043071	0.144337	0.609654
ENSG00000159267	ENSG00000159267.14	HLCS	141.074	-0.573255	0.28332	-2.02334	0.0430376	0.144253	0.672099
ENSG00000138463	ENSG00000138463.8	SLC49A4	33.1277	-1.29782	0.641352	-2.02356	0.0430154	0.144207	0.406742
ENSG00000168906	ENSG00000168906.12	MAT2A	3938.69	-0.103572	0.0511769	-2.02381	0.0429901	0.144151	0.930726
ENSG00000167397	ENSG00000167397.14	VKORC1	498.021	0.454359	0.224491	2.02395	0.0429752	0.144129	1.37017
ENSG00000138660	ENSG00000138660.11	AP1AR	717.905	0.235912	0.116558	2.02399	0.0429711	0.144129	1.17765
ENSG00000106992	ENSG00000106992.17	AK1	124.012	0.703247	0.347441	2.02407	0.0429627	0.144129	1.62816
ENSG00000154889	ENSG00000154889.16	MPPE1	832.334	0.229105	0.113136	2.02505	0.0428627	0.143837	1.17211
ENSG00000110090	ENSG00000110090.12	CPT1A	63.7619	-0.864379	0.426533	-2.02652	0.0427114	0.143358	0.549283
ENSG00000072062	ENSG00000072062.13	PRKACA	17.6186	2.41957	1.19376	2.02684	0.0426783	0.143275	5.35011
ENSG00000256977	ENSG00000256977.12	LIMS3	8.98057	-1.90145	0.937996	-2.02714	0.042648	0.143202	0.267674
ENSG00000279094	ENSG00000279094.3	LINC01670	342.259	0.384032	0.189401	2.02761	0.0426002	0.14307	1.30498
ENSG00000204305	ENSG00000204305.13	AGER	49.5652	0.806997	0.397855	2.02837	0.0425228	0.142838	1.74957
ENSG00000008710	ENSG00000008710.19	PKD1	247.174	0.377488	0.186014	2.02936	0.0424218	0.142527	1.29908
ENSG00000132141	ENSG00000132141.13	CCT6B	23.6098	-1.90147	0.936973	-2.02938	0.0424201	0.142527	0.267671
ENSG00000069869	ENSG00000069869.15	NEDD4	610.46	-0.297097	0.146361	-2.02989	0.0423676	0.142402	0.813888
ENSG00000121957	ENSG00000121957.12	GPSM2	55.8991	-0.828052	0.40776	-2.03073	0.0422823	0.142143	0.563289
ENSG00000142185	ENSG00000142185.16	TRPM2	27.9293	2.00907	0.989279	2.03085	0.0422706	0.142132	4.02524
ENSG00000005884	ENSG00000005884.17	ITGA3	29.4494	-1.90776	0.938996	-2.0317	0.0421841	0.141869	0.266507
ENSG00000073536	ENSG00000073536.17	NLE1	144.405	0.494011	0.243098	2.03215	0.0421385	0.141744	1.40835
ENSG00000025800	ENSG00000025800.13	KPNA6	168.382	1.21529	0.597978	2.03234	0.0421194	0.141708	2.32188
ENSG00000104643	ENSG00000104643.9	MTMR9	178.033	0.481453	0.236885	2.03243	0.0421101	0.141705	1.39615
ENSG00000117228	ENSG00000117228.9	GBP1	17.1657	-1.54099	0.758174	-2.0325	0.0421027	0.141705	0.343649
ENSG00000122912	ENSG00000122912.14	SLC25A16	132.351	-0.562115	0.276478	-2.03313	0.0420397	0.141524	0.677309
ENSG00000172053	ENSG00000172053.17	QARS1	1006.58	-0.308823	0.151839	-2.03389	0.041963	0.141294	0.8073
ENSG00000174748	ENSG00000174748.18	RPL15	561.952	0.374396	0.184057	2.03414	0.041938	0.141238	1.2963
ENSG00000110921	ENSG00000110921.13	MVK	199.588	0.384299	0.188894	2.03447	0.0419044	0.141152	1.30523
ENSG00000196155	ENSG00000196155.12	PLEKHG4	214.178	0.528777	0.259802	2.03531	0.04182	0.140896	1.44271
ENSG00000145022	ENSG00000145022.4	TCTA	45.6581	-0.940083	0.461864	-2.03541	0.0418095	0.140889	0.521203
ENSG00000125651	ENSG00000125651.13	GTF2F1	47.8543	0.892809	0.438629	2.03545	0.0418052	0.140889	1.85679
ENSG00000166664	ENSG00000166664.13	CHRFAM7A	50.6483	-0.775206	0.380783	-2.03582	0.0417686	0.140807	0.584305
ENSG00000278989	ENSG00000278989.1		28.6364	-1.06856	0.524848	-2.03595	0.0417552	0.14079	0.476793
ENSG00000176714	ENSG00000176714.9	CCDC121	16.586	-1.48676	0.730206	-2.03609	0.0417414	0.140771	0.356812
ENSG00000168256	ENSG00000168256.17	NKIRAS2	656.12	-0.210684	0.103458	-2.03643	0.0417072	0.140684	0.864127
ENSG00000006194	ENSG00000006194.9	ZNF263	28.569	-1.1361	0.557791	-2.03678	0.0416722	0.140594	0.454989
ENSG00000262370	ENSG00000262370.5		35.3321	-1.06039	0.520468	-2.03737	0.0416126	0.140421	0.479503
ENSG00000256482	ENSG00000256482.1		5.82734	-2.53427	1.24387	-2.0374	0.0416098	0.140421	0.172627
ENSG00000135439	ENSG00000135439.11	AGAP2	261.88	-0.39721	0.194939	-2.03761	0.0415885	0.140395	0.759325
ENSG00000260920	ENSG00000260920.2		74.0529	0.608709	0.298689	2.03793	0.0415565	0.140315	1.52489
ENSG00000140743	ENSG00000140743.7	CDR2	133.585	-0.542316	0.266093	-2.03807	0.0415431	0.140298	0.686667
ENSG00000154059	ENSG00000154059.9	IMPACT	114.978	0.816268	0.400509	2.03808	0.0415422	0.140298	1.76084
ENSG00000070182	ENSG00000070182.19	SPTB	69.829	-0.772954	0.379154	-2.03863	0.0414874	0.140166	0.585218
ENSG00000089775	ENSG00000089775.11	ZBTB25	248.905	-0.365142	0.179087	-2.0389	0.0414598	0.1401	0.776393
ENSG00000143994	ENSG00000143994.13	ABHD1	42.1123	-1.14526	0.561691	-2.03894	0.041456	0.1401	0.45211
ENSG00000259782	ENSG00000259782.2		9.76806	-1.76148	0.86376	-2.03932	0.0414181	0.140015	0.294945
ENSG00000064547	ENSG00000064547.13	LPAR2	81.9708	-0.836202	0.410017	-2.03943	0.0414071	0.140006	0.560116
ENSG00000075539	ENSG00000075539.14	FRYL	371.428	-0.459543	0.225313	-2.03957	0.0413929	0.139986	0.727217
ENSG00000196757	ENSG00000196757.7	ZNF700	244.086	0.615608	0.301799	2.0398	0.0413705	0.139938	1.5322
ENSG00000140682	ENSG00000140682.18	TGFB1I1	197.6	-1.03544	0.507537	-2.04012	0.0413383	0.139857	0.487868
ENSG00000116741	ENSG00000116741.7	RGS2	19.3582	-1.28333	0.628871	-2.04069	0.041282	0.139695	0.410847
ENSG00000167978	ENSG00000167978.16	SRRM2	1198.29	0.225394	0.110442	2.04083	0.0412673	0.139673	1.1691
ENSG00000197747	ENSG00000197747.8	S100A10	156.093	1.25643	0.615536	2.0412	0.0412311	0.139578	2.38904
ENSG00000086300	ENSG00000086300.15	SNX10	91.2535	1.52207	0.7456	2.0414	0.0412106	0.139537	2.87203
ENSG00000128596	ENSG00000128596.16	CCDC136	374.592	-0.344786	0.168859	-2.04186	0.0411659	0.139413	0.787425
ENSG00000284052	ENSG00000284052.1		63.0095	-1.00343	0.491377	-2.04207	0.0411445	0.139368	0.498814
ENSG00000175390	ENSG00000175390.13	EIF3F	125.136	-0.600415	0.294011	-2.04215	0.0411364	0.139368	0.659564
ENSG00000112029	ENSG00000112029.9	FBXO5	535.006	0.410679	0.201079	2.04237	0.0411148	0.139324	1.32931
ENSG00000131127	ENSG00000131127.13	ZNF141	101.249	0.673907	0.329834	2.04317	0.0410358	0.139084	1.59539
ENSG00000132669	ENSG00000132669.12	RIN2	3.74692	-3.647	1.78462	-2.04357	0.0409961	0.138977	0.0798259
ENSG00000214783	ENSG00000214783.9	NA	136.263	-0.601462	0.294204	-2.04437	0.0409172	0.138737	0.659086
ENSG00000110931	ENSG00000110931.18	CAMKK2	1429.42	0.221566	0.108367	2.04459	0.0408952	0.13869	1.166
ENSG00000267470	ENSG00000267470.5	ZNF571-AS1	132.699	-0.694506	0.339671	-2.04465	0.0408898	0.13869	0.617921
ENSG00000271147	ENSG00000271147.7		110.195	-0.569451	0.278496	-2.04474	0.0408806	0.13869	0.673873
ENSG00000276085	ENSG00000276085.1	CCL3L3	10.5033	1.75727	0.859089	2.04551	0.0408051	0.138468	3.38058
ENSG00000151838	ENSG00000151838.11	CCDC175	11.7296	-2.78291	1.36021	-2.04593	0.0407628	0.138352	0.145299
ENSG00000169710	ENSG00000169710.8	FASN	50.3889	1.10112	0.53813	2.04619	0.0407372	0.138293	2.14521
ENSG00000162894	ENSG00000162894.11	FCMR	7.09612	-2.42326	1.18424	-2.04625	0.0407314	0.138293	0.186435
ENSG00000273151	ENSG00000273151.1		48.1193	-0.880071	0.430048	-2.04645	0.0407121	0.138263	0.543341
ENSG00000144395	ENSG00000144395.17	CCDC150	159.5	-0.530073	0.25901	-2.04653	0.0407041	0.138263	0.69252
ENSG00000174173	ENSG00000174173.6	TRMT10C	113.142	0.966827	0.472411	2.04658	0.0406995	0.138263	1.95454
ENSG00000236296	ENSG00000236296.8	GUSBP5	115.918	0.495863	0.242274	2.0467	0.0406872	0.138261	1.41016
ENSG00000136754	ENSG00000136754.17	ABI1	3353.69	0.144564	0.0706202	2.04706	0.0406524	0.138171	1.1054
ENSG00000109107	ENSG00000109107.13	ALDOC	674.791	0.31289	0.15273	2.04864	0.040497	0.13767	1.24219
ENSG00000167196	ENSG00000167196.13	FBXO22	1412.81	0.196841	0.0960552	2.04925	0.0404374	0.137495	1.14619
ENSG00000128928	ENSG00000128928.8	IVD	646.68	-0.306814	0.149642	-2.05033	0.0403326	0.137167	0.808425
ENSG00000254452	ENSG00000254452.1		39.6824	1.02882	0.50175	2.05045	0.0403202	0.137152	2.04035
ENSG00000151327	ENSG00000151327.12	FAM177A1	455.143	0.266965	0.130187	2.05063	0.0403025	0.137119	1.20327
ENSG00000176102	ENSG00000176102.11	CSTF3	573.774	-0.24605	0.119975	-2.05085	0.0402819	0.137076	0.843202
ENSG00000143882	ENSG00000143882.10	ATP6V1C2	73.2756	0.633822	0.309042	2.05092	0.0402746	0.137076	1.55167
ENSG00000151923	ENSG00000151923.17	TIAL1	1149.62	-0.211288	0.103019	-2.05096	0.0402709	0.137076	0.863765
ENSG00000259347	ENSG00000259347.6	SMAD3-DT	4.86521	5.113	2.49229	2.05153	0.0402157	0.136934	34.6072
ENSG00000130396	ENSG00000130396.20	AFDN	38.3871	-1.06216	0.517698	-2.0517	0.0401989	0.136904	0.478914
ENSG00000158715	ENSG00000158715.5	SLC45A3	899.968	0.335304	0.163359	2.05256	0.0401157	0.136648	1.26164
ENSG00000155974	ENSG00000155974.11	GRIP1	14.4971	-1.65591	0.806733	-2.05261	0.0401105	0.136648	0.317338
ENSG00000245156	ENSG00000245156.1		217.651	-0.421091	0.205145	-2.05266	0.040106	0.136648	0.74686
ENSG00000229989	ENSG00000229989.3	MIR181A1HG	265.044	0.399375	0.194527	2.05306	0.0400672	0.136565	1.31894
ENSG00000177989	ENSG00000177989.13	CIMAP1B	58.5484	-0.837224	0.407571	-2.05418	0.0399582	0.136221	0.55972
ENSG00000080845	ENSG00000080845.17	DLGAP4	1169.4	0.189456	0.0922166	2.05447	0.0399301	0.136153	1.14033
ENSG00000127481	ENSG00000127481.14	UBR4	794.807	-0.383214	0.18642	-2.05565	0.0398165	0.135793	0.766728
ENSG00000070047	ENSG00000070047.11	PHRF1	402.586	0.588109	0.286091	2.05567	0.0398144	0.135793	1.50328
ENSG00000180011	ENSG00000180011.6	PTGR3	190.194	0.615196	0.299262	2.05571	0.0398108	0.135793	1.53177
ENSG00000276141	ENSG00000276141.4	WHAMMP3	323.639	-0.475524	0.231272	-2.05612	0.0397706	0.135718	0.719206
ENSG00000249267	ENSG00000249267.6	LINC00939	28.78	-1.02988	0.500731	-2.05675	0.0397102	0.135539	0.489751
ENSG00000122299	ENSG00000122299.11	ZC3H7A	619.286	-0.362721	0.176324	-2.05713	0.0396741	0.135443	0.777696
ENSG00000144485	ENSG00000144485.10	HES6	61.9765	0.883792	0.429498	2.05773	0.0396157	0.135271	1.84522
ENSG00000245213	ENSG00000245213.6	GALNT7-DT	44.926	-0.94365	0.458584	-2.05775	0.0396146	0.135271	0.519916
ENSG00000116514	ENSG00000116514.16	RNF19B	70.2604	0.752368	0.36561	2.05784	0.039605	0.135271	1.68456
ENSG00000120162	ENSG00000120162.9	MOB3B	6.7136	-2.18428	1.06106	-2.05858	0.0395344	0.135075	0.220022
ENSG00000136444	ENSG00000136444.9	RSAD1	72.2716	-0.685331	0.332751	-2.05959	0.0394374	0.134771	0.621863
ENSG00000152910	ENSG00000152910.18	CNTNAP4	7.66033	-2.26924	1.10169	-2.05979	0.039419	0.134735	0.207439
ENSG00000141867	ENSG00000141867.17	BRD4	675.443	0.288848	0.140198	2.06029	0.0393712	0.134599	1.22166
ENSG00000117479	ENSG00000117479.12	SLC19A2	6.21907	-6.0192	2.92107	-2.06062	0.0393396	0.134518	0.0154184
ENSG00000059573	ENSG00000059573.8	ALDH18A1	691.15	0.359218	0.174161	2.06256	0.0391544	0.133912	1.28273
ENSG00000105173	ENSG00000105173.13	CCNE1	29.258	1.42354	0.689973	2.06318	0.0390952	0.133736	2.68243
ENSG00000079150	ENSG00000079150.17	FKBP7	190.325	0.40511	0.19634	2.06331	0.0390832	0.133722	1.32419
ENSG00000139624	ENSG00000139624.12	CERS5	1240.16	-0.235873	0.114238	-2.06476	0.0389459	0.133279	0.849171
ENSG00000132423	ENSG00000132423.11	COQ3	33.4279	1.44395	0.69921	2.06512	0.0389118	0.13319	2.72065
ENSG00000176978	ENSG00000176978.13	DPP7	427.172	-0.436693	0.211438	-2.06534	0.0388904	0.133143	0.738826
ENSG00000273167	ENSG00000273167.1		3.8667	5.45091	2.63911	2.06544	0.0388817	0.13314	43.7409
ENSG00000151338	ENSG00000151338.18	MIPOL1	326.984	-0.383177	0.185445	-2.06625	0.0388044	0.132903	0.766747
ENSG00000169519	ENSG00000169519.20	METTL15	322.075	-0.344707	0.166787	-2.06675	0.0387576	0.132769	0.787468
ENSG00000204227	ENSG00000204227.4	RING1	136.108	0.91626	0.44311	2.06779	0.0386597	0.13246	1.88722
ENSG00000280138	ENSG00000280138.1		534.187	-0.25489	0.123211	-2.06873	0.0385717	0.132186	0.838051
ENSG00000083223	ENSG00000083223.17	TUT7	243.636	-0.615363	0.297294	-2.06988	0.0384638	0.131842	0.652766
ENSG00000078699	ENSG00000078699.21	CBFA2T2	278.727	-0.973923	0.470125	-2.07163	0.0383002	0.131308	0.50912
ENSG00000111361	ENSG00000111361.12	EIF2B1	347.427	-0.296364	0.143041	-2.07188	0.0382763	0.131253	0.814302
ENSG00000158296	ENSG00000158296.13	SLC13A3	10.5218	1.79508	0.866395	2.0719	0.0382747	0.131253	3.47036
ENSG00000185803	ENSG00000185803.8	SLC52A2	24.2046	8.09871	3.90867	2.07199	0.0382668	0.131253	274.13
ENSG00000075240	ENSG00000075240.16	GRAMD4	418.786	0.437767	0.211228	2.07248	0.0382204	0.131141	1.35451
ENSG00000108784	ENSG00000108784.9	NAGLU	26.1556	-1.0537	0.508417	-2.07251	0.0382178	0.131141	0.481731
ENSG00000136379	ENSG00000136379.11	ABHD17C	11.5546	-2.8946	1.39629	-2.07306	0.0381667	0.13101	0.134474
ENSG00000122696	ENSG00000122696.13	SLC25A51	245.649	0.369025	0.177881	2.07456	0.0380273	0.130558	1.29148
ENSG00000162129	ENSG00000162129.12	CLPB	309.627	0.54441	0.262416	2.07461	0.0380228	0.130558	1.45842
ENSG00000249209	ENSG00000249209.2		5.3462	3.33918	1.60929	2.07494	0.0379925	0.130491	10.1203
ENSG00000167880	ENSG00000167880.7	EVPL	26.7273	-2.33961	1.12754	-2.07497	0.0379889	0.130491	0.197564
ENSG00000134056	ENSG00000134056.11	KGD4	62.8032	1.21997	0.587787	2.07553	0.0379371	0.130353	2.32942
ENSG00000249348	ENSG00000249348.1	UGDH-AS1	349.637	-0.345218	0.166313	-2.07571	0.0379209	0.130324	0.787189
ENSG00000225465	ENSG00000225465.8	RFPL1S	14.8712	2.08915	1.00639	2.07589	0.0379037	0.130291	4.25498
ENSG00000134954	ENSG00000134954.14	ETS1	15.9923	-1.71977	0.828147	-2.07665	0.037834	0.130078	0.303597
ENSG00000258891	ENSG00000258891.1		15.2555	-1.48172	0.713272	-2.07735	0.0377692	0.129882	0.358063
ENSG00000155329	ENSG00000155329.11	ZCCHC10	743.026	0.224241	0.107936	2.07753	0.0377525	0.129851	1.16816
ENSG00000107281	ENSG00000107281.9	NPDC1	156.813	-0.8004	0.385209	-2.07783	0.037725	0.129783	0.57419
ENSG00000144712	ENSG00000144712.11	CAND2	103.09	0.882957	0.42493	2.07789	0.0377195	0.129783	1.84415
ENSG00000177427	ENSG00000177427.12	MIEF2	175.725	0.473454	0.227849	2.07793	0.037716	0.129783	1.38843
ENSG00000140983	ENSG00000140983.13	RHOT2	1002.7	0.260121	0.125127	2.07885	0.0376311	0.129538	1.19758
ENSG00000186174	ENSG00000186174.12	BCL9L	12.6759	-3.0839	1.48285	-2.07971	0.0375518	0.129292	0.117938
ENSG00000108349	ENSG00000108349.16	CASC3	288.332	-0.372243	0.178931	-2.08038	0.037491	0.129109	0.77258
ENSG00000064205	ENSG00000064205.10	CCN5	7.41889	-2.31262	1.11163	-2.08039	0.0374897	0.129109	0.201294
ENSG00000175048	ENSG00000175048.16	ZDHHC14	41.8614	-0.940846	0.451782	-2.08252	0.0372947	0.128485	0.520927
ENSG00000251259	ENSG00000251259.1		40.4735	-0.900893	0.432559	-2.0827	0.0372783	0.128454	0.535555
ENSG00000064225	ENSG00000064225.12	ST3GAL6	200.442	0.723539	0.347338	2.0831	0.0372422	0.128356	1.65123
ENSG00000213465	ENSG00000213465.7	ARL2	242.831	0.463898	0.222575	2.08423	0.0371391	0.128027	1.37926
ENSG00000255441	ENSG00000255441.1	SIGLEC10-AS1	5.75474	2.6524	1.27243	2.08451	0.0371139	0.127966	6.28711
ENSG00000140950	ENSG00000140950.15	MEAK7	100.649	-0.661438	0.31724	-2.08498	0.0370713	0.127845	0.632248
ENSG00000205822	ENSG00000205822.10	TPTE2P6	13.957	-1.53088	0.734218	-2.08505	0.0370647	0.127845	0.346066
ENSG00000117877	ENSG00000117877.10	POLR1G	27.4729	1.16114	0.556682	2.08581	0.0369956	0.127636	2.23633
ENSG00000214300	ENSG00000214300.7	SPDYE3	61.1063	-0.719245	0.344672	-2.08675	0.0369104	0.127368	0.607415
ENSG00000261490	ENSG00000261490.1	NA	39.6202	-1.00234	0.480229	-2.08722	0.036868	0.127248	0.499188
ENSG00000171314	ENSG00000171314.8	PGAM1	9.67988	2.89506	1.38703	2.08723	0.0368672	0.127248	7.43875
ENSG00000183011	ENSG00000183011.13	NAA38	267.811	0.362845	0.173832	2.08734	0.0368575	0.127248	1.28596
ENSG00000261504	ENSG00000261504.1	LINC01686	12.1937	1.59398	0.763545	2.0876	0.0368341	0.127208	3.0188
ENSG00000117308	ENSG00000117308.14	GALE	340.466	0.787624	0.377225	2.08794	0.0368031	0.127127	1.72623
ENSG00000067829	ENSG00000067829.18	IDH3G	301.935	0.522807	0.250392	2.08795	0.0368022	0.127127	1.43675
ENSG00000066933	ENSG00000066933.15	MYO9A	531.114	-0.300841	0.144069	-2.08817	0.0367822	0.127107	0.811779
ENSG00000099290	ENSG00000099290.15	WASHC2A	158.315	-0.869611	0.416357	-2.08862	0.0367422	0.126994	0.547295
ENSG00000230392	ENSG00000230392.1	LINC03098	17.1933	-1.34479	0.643859	-2.08864	0.0367405	0.126994	0.393712
ENSG00000214262	ENSG00000214262.4	ANKRD36BP1	6.07336	6.10484	2.92255	2.08887	0.0367191	0.126966	68.8241
ENSG00000121390	ENSG00000121390.18	PSPC1	633.123	0.290266	0.138935	2.08922	0.0366883	0.126886	1.22287
ENSG00000159110	ENSG00000159110.19	IFNAR2	1020.43	0.199803	0.0956338	2.08925	0.036685	0.126886	1.14854
ENSG00000101040	ENSG00000101040.19	ZMYND8	4369.99	0.147264	0.0704847	2.08931	0.0366801	0.126886	1.10747
ENSG00000122378	ENSG00000122378.13	PRXL2A	2810.73	0.129962	0.0621843	2.08996	0.0366216	0.126733	1.09427
ENSG00000049089	ENSG00000049089.13	COL9A2	24.6121	1.98672	0.950487	2.09021	0.0365987	0.126679	3.96335
ENSG00000114374	ENSG00000114374.12	USP9Y	173.516	-0.570438	0.272899	-2.09029	0.0365915	0.126679	0.673412
ENSG00000068120	ENSG00000068120.14	COASY	977.156	0.350009	0.167361	2.09134	0.0364973	0.12638	1.27457
ENSG00000262823	ENSG00000262823.1		29.1799	-1.04757	0.500852	-2.09157	0.0364769	0.126335	0.483783
ENSG00000110422	ENSG00000110422.11	HIPK3	1414.5	-0.27044	0.129296	-2.09164	0.036471	0.126335	0.829066
ENSG00000214425	ENSG00000214425.7	LRRC37A4P	604.928	-0.269731	0.128869	-2.09306	0.0363437	0.125925	0.829474
ENSG00000166741	ENSG00000166741.7	NNMT	7.20377	2.71067	1.29485	2.09343	0.0363111	0.125838	6.54626
ENSG00000169855	ENSG00000169855.19	ROBO1	343.862	0.513121	0.24509	2.0936	0.0362958	0.125811	1.42713
ENSG00000162614	ENSG00000162614.18	NEXN	36.3619	-1.43527	0.685441	-2.09393	0.0362659	0.125733	0.369778
ENSG00000184216	ENSG00000184216.13	IRAK1	169.819	0.543291	0.259428	2.09418	0.0362436	0.125681	1.45729
ENSG00000232587	ENSG00000232587.1	EEF1A1P3	24.5533	-1.19797	0.57199	-2.09439	0.0362253	0.125643	0.435889
ENSG00000264247	ENSG00000264247.1	ZNF407-AS1	27.8816	-2.26961	1.08296	-2.09574	0.036105	0.125252	0.207385
ENSG00000091947	ENSG00000091947.9	TMEM101	60.2504	0.860496	0.410512	2.09615	0.0360685	0.125151	1.81566
ENSG00000230510	ENSG00000230510.6	PPP5D1P	63.167	-0.804013	0.383561	-2.09618	0.0360662	0.125151	0.572754
ENSG00000166938	ENSG00000166938.12	DIS3L	382.908	-0.470544	0.224475	-2.0962	0.0360647	0.125151	0.721693
ENSG00000150776	ENSG00000150776.17	NKAPD1	221.539	-0.49056	0.233983	-2.09657	0.0360319	0.1251	0.711749
ENSG00000027001	ENSG00000027001.9	MIPEP	19.2771	1.77703	0.847477	2.09685	0.0360069	0.125039	3.4272
ENSG00000253767	ENSG00000253767.2	PCDHGA8	7.17563	-3.15587	1.50501	-2.09691	0.0360014	0.125039	0.112199
ENSG00000198959	ENSG00000198959.11	TGM2	27.9702	2.10998	1.00614	2.09711	0.0359835	0.125009	4.31686
ENSG00000134644	ENSG00000134644.15	PUM1	4075.48	-0.118006	0.0562668	-2.09727	0.0359701	0.124988	0.92146
ENSG00000185591	ENSG00000185591.9	SP1	1297.86	-0.330085	0.157318	-2.0982	0.0358872	0.124726	0.79549
ENSG00000092931	ENSG00000092931.11	MFSD11	293.715	-0.391461	0.186486	-2.09914	0.0358047	0.124465	0.762357
ENSG00000126264	ENSG00000126264.9	HCST	241.876	-0.362625	0.172746	-2.09918	0.0358007	0.124465	0.777748
ENSG00000197927	ENSG00000197927.12	NBEAP2	8.09334	-2.0421	0.972762	-2.09928	0.0357925	0.124465	0.242811
ENSG00000101473	ENSG00000101473.16	ACOT8	268.293	0.380499	0.181183	2.10008	0.0357218	0.124253	1.30179
ENSG00000250151	ENSG00000250151.9	ARPC4-TTLL3	191.833	-0.503191	0.239585	-2.10026	0.0357063	0.124224	0.705545
ENSG00000152332	ENSG00000152332.15	UHMK1	1018.05	0.472955	0.225183	2.10031	0.0357015	0.124224	1.38795
ENSG00000100024	ENSG00000100024.14	UPB1	5.1435	-3.24446	1.54473	-2.10034	0.035699	0.124224	0.105517
ENSG00000114698	ENSG00000114698.14	PLSCR4	107.766	-0.86088	0.409821	-2.10062	0.0356741	0.124189	0.550617
ENSG00000230747	ENSG00000230747.1		70.7593	-0.740667	0.352521	-2.10106	0.0356356	0.124081	0.598462
ENSG00000154040	ENSG00000154040.20	CABYR	6.83605	-2.67511	1.27289	-2.10161	0.0355877	0.123939	0.156571
ENSG00000123836	ENSG00000123836.14	PFKFB2	113.798	0.894244	0.425435	2.10195	0.0355574	0.123859	1.85864
ENSG00000167107	ENSG00000167107.12	ACSF2	64.7115	-0.766438	0.364591	-2.10219	0.0355368	0.123813	0.587867
ENSG00000215301	ENSG00000215301.9	DDX3X	79.6248	0.985996	0.468979	2.10243	0.0355153	0.123763	1.98068
ENSG00000172382	ENSG00000172382.9	PRSS27	49.6398	-0.79005	0.375711	-2.10281	0.0354821	0.123673	0.578324
ENSG00000166326	ENSG00000166326.6	TRIM44	132.449	0.522599	0.248486	2.10313	0.0354544	0.123602	1.43654
ENSG00000122705	ENSG00000122705.16	CLTA	192.908	0.496107	0.235883	2.10319	0.0354494	0.123602	1.4104
ENSG00000150637	ENSG00000150637.8	CD226	50.9565	-0.841696	0.399981	-2.10434	0.0353489	0.123285	0.557987
ENSG00000122971	ENSG00000122971.8	ACADS	53.7119	-0.794476	0.377501	-2.10457	0.0353291	0.123241	0.576553
ENSG00000163482	ENSG00000163482.11	STK36	274.976	-0.460685	0.218896	-2.10458	0.0353278	0.123241	0.726641
ENSG00000173452	ENSG00000173452.13	TMEM196	4.24327	-4.63848	2.20328	-2.10526	0.0352684	0.12308	0.0401494
ENSG00000160200	ENSG00000160200.17	CBS	146.95	-0.471085	0.223748	-2.10543	0.035254	0.123055	0.721422
ENSG00000146215	ENSG00000146215.13	CRIP3	16.1383	-1.42774	0.678098	-2.10551	0.0352473	0.123055	0.371713
ENSG00000277112	ENSG00000277112.3	ANKRD20A21P	5.6559	-3.69918	1.75667	-2.10579	0.0352229	0.122997	0.0769905
ENSG00000185015	ENSG00000185015.7	CA13	48.2137	-1.06361	0.505084	-2.1058	0.0352215	0.122997	0.478434
ENSG00000167578	ENSG00000167578.17	RAB4B	180.472	0.42092	0.199876	2.1059	0.0352128	0.122997	1.33878
ENSG00000197261	ENSG00000197261.11	C6orf141	14.9557	-1.53924	0.730834	-2.10614	0.0351924	0.122967	0.344067
ENSG00000142892	ENSG00000142892.14	PIGK	266.722	0.53603	0.254456	2.10657	0.0351549	0.122861	1.44998
ENSG00000012983	ENSG00000012983.11	MAP4K5	63.476	-0.867	0.411438	-2.10724	0.0350964	0.122682	0.548286
ENSG00000004864	ENSG00000004864.13	SLC25A13	85.8986	-0.730818	0.346684	-2.10802	0.035029	0.122471	0.602562
ENSG00000136536	ENSG00000136536.14	MARCHF7	5289.26	0.119667	0.0567672	2.10804	0.0350276	0.122471	1.08648
ENSG00000123136	ENSG00000123136.14	DDX39A	1255.85	0.163524	0.0775366	2.10899	0.0349451	0.122229	1.12002
ENSG00000171903	ENSG00000171903.16	CYP4F11	48.9444	0.804958	0.38158	2.10954	0.0348979	0.122089	1.7471
ENSG00000265282	ENSG00000265282.1		10.7904	2.02833	0.961474	2.10961	0.0348919	0.122089	4.07934
ENSG00000259171	ENSG00000259171.1		17.1088	-2.73077	1.29375	-2.11073	0.0347952	0.121779	0.150645
ENSG00000260278	ENSG00000260278.1	BMP2K-DT	21.3392	1.2314	0.583295	2.11111	0.0347625	0.12169	2.34795
ENSG00000204837	ENSG00000204837.4	FGF7P3	3.76674	-5.29703	2.50836	-2.11175	0.034708	0.121525	0.0254351
ENSG00000185869	ENSG00000185869.14	ZNF829	221.837	0.73726	0.34902	2.11237	0.0346545	0.121362	1.66701
ENSG00000092108	ENSG00000092108.20	SCFD1	385.017	0.615247	0.291008	2.11419	0.0344988	0.120842	1.53182
ENSG00000143537	ENSG00000143537.13	ADAM15	2221.1	-0.192236	0.0909256	-2.11421	0.0344971	0.120842	0.875248
ENSG00000158482	ENSG00000158482.10	SNX29P1	12.7622	-1.92216	0.909132	-2.11428	0.0344913	0.120842	0.263859
ENSG00000085449	ENSG00000085449.14	WDFY1	53.8845	-0.830215	0.39263	-2.1145	0.0344726	0.120825	0.562445
ENSG00000104472	ENSG00000104472.9	CHRAC1	415.602	-0.44396	0.20995	-2.1146	0.0344638	0.120819	0.735114
ENSG00000171984	ENSG00000171984.14	SHLD1	83.3522	0.705837	0.333775	2.11471	0.034455	0.120813	1.63109
ENSG00000072210	ENSG00000072210.18	ALDH3A2	321.487	-0.438567	0.207374	-2.11487	0.0344414	0.120791	0.737867
ENSG00000105122	ENSG00000105122.12	RASAL3	62.4897	-1.21659	0.575153	-2.11524	0.0344092	0.120703	0.430299
ENSG00000131042	ENSG00000131042.14	LILRB2	224.136	-0.715306	0.338145	-2.11539	0.0343971	0.120685	0.609076
ENSG00000138646	ENSG00000138646.8	HERC5	81.9121	-1.74788	0.826145	-2.1157	0.0343703	0.120616	0.29774
ENSG00000263096	ENSG00000263096.1		9.45806	-1.97518	0.933474	-2.11594	0.0343498	0.120569	0.254339
ENSG00000251287	ENSG00000251287.8	ALG1L2	17.6858	-1.32372	0.625545	-2.1161	0.0343359	0.120545	0.399504
ENSG00000139620	ENSG00000139620.12	KANSL2	420.473	0.370562	0.175084	2.11648	0.0343041	0.120459	1.29286
ENSG00000087157	ENSG00000087157.18	PGS1	980.471	-0.347015	0.16392	-2.11698	0.0342619	0.120336	0.786209
ENSG00000154175	ENSG00000154175.16	ABI3BP	43.9623	-1.15487	0.545303	-2.11785	0.0341882	0.120101	0.449107
ENSG00000224081	ENSG00000224081.8	SLC44A3-AS1	37.7204	-1.01011	0.476848	-2.1183	0.0341494	0.11999	0.496509
ENSG00000240401	ENSG00000240401.8	NA	28.1839	-1.38147	0.652046	-2.11867	0.0341183	0.119906	0.383827
ENSG00000112685	ENSG00000112685.13	EXOC2	25.0006	1.11117	0.524093	2.12018	0.0339905	0.119481	2.16021
ENSG00000111653	ENSG00000111653.19	ING4	1313.12	-0.179575	0.0846945	-2.12027	0.0339836	0.119481	0.882963
ENSG00000163378	ENSG00000163378.13	EOGT	203.964	-0.413642	0.195076	-2.12041	0.0339713	0.119464	0.750726
ENSG00000123473	ENSG00000123473.15	STIL	400.326	0.705879	0.332885	2.12049	0.0339649	0.119464	1.63114
ENSG00000253203	ENSG00000253203.6	GUSBP3	471.403	-0.272019	0.128263	-2.1208	0.0339389	0.119399	0.82816
ENSG00000197119	ENSG00000197119.12	SLC25A29	235.246	-0.561294	0.264518	-2.12195	0.0338422	0.119083	0.677694
ENSG00000165525	ENSG00000165525.17	NEMF	1201.82	0.204671	0.0964432	2.12219	0.0338214	0.119035	1.15242
ENSG00000105127	ENSG00000105127.8	AKAP8	46.7618	0.839148	0.395406	2.12224	0.0338173	0.119035	1.78899
ENSG00000170417	ENSG00000170417.15	TMEM182	277.115	-0.367546	0.173174	-2.12241	0.0338033	0.119021	0.7751
ENSG00000278873	ENSG00000278873.1	PRO1804	9.73877	-2.08501	0.981843	-2.12357	0.0337058	0.118702	0.235694
ENSG00000162739	ENSG00000162739.13	SLAMF6	59.7458	-1.50753	0.709417	-2.12502	0.0335849	0.118301	0.351714
ENSG00000153029	ENSG00000153029.14	MR1	649.905	-0.277639	0.130634	-2.12532	0.0335601	0.118238	0.82494
ENSG00000141429	ENSG00000141429.13	GALNT1	33.8429	1.70594	0.802662	2.12535	0.0335573	0.118238	3.26241
ENSG00000141668	ENSG00000141668.9	CBLN2	15.2137	1.84677	0.8689	2.12541	0.0335524	0.118238	3.59694
ENSG00000187051	ENSG00000187051.8	RPS19BP1	149.907	0.566333	0.266445	2.12551	0.0335439	0.118238	1.48075
ENSG00000166575	ENSG00000166575.16	TMEM135	902.125	-0.559315	0.263132	-2.1256	0.0335363	0.118238	0.678624
ENSG00000203943	ENSG00000203943.8	SAMD13	128.294	-1.10422	0.519445	-2.12577	0.0335223	0.118228	0.465154
ENSG00000178498	ENSG00000178498.15	DTX3	528.944	-0.409024	0.192386	-2.12606	0.0334979	0.118166	0.753133
ENSG00000254837	ENSG00000254837.2	LIPT2-AS1	60.9328	-1.01324	0.476568	-2.12613	0.0334928	0.118166	0.495431
ENSG00000146722	ENSG00000146722.11	FKBP6P2	15.0187	-1.48433	0.698009	-2.12652	0.0334598	0.118081	0.357414
ENSG00000225492	ENSG00000225492.6	GBP1P1	26.0867	-1.12717	0.53003	-2.12661	0.0334524	0.118079	0.457814
ENSG00000114841	ENSG00000114841.17	DNAH1	73.5116	-1.02624	0.482559	-2.12666	0.033448	0.118079	0.490988
ENSG00000089597	ENSG00000089597.16	GANAB	2737.75	0.167884	0.0789326	2.12693	0.0334255	0.118034	1.12341
ENSG00000224066	ENSG00000224066.1		7.85757	-3.08301	1.44941	-2.12709	0.0334127	0.118013	0.11801
ENSG00000225231	ENSG00000225231.1	LINC02470	76.8544	-0.915475	0.430342	-2.12732	0.0333937	0.117971	0.530169
ENSG00000074319	ENSG00000074319.12	TSG101	61.0245	0.88035	0.413636	2.12832	0.0333107	0.117702	1.84082
ENSG00000141526	ENSG00000141526.16	SLC16A3	183.839	0.563868	0.264895	2.12865	0.0332834	0.11763	1.47823
ENSG00000073060	ENSG00000073060.15	SCARB1	600.369	0.363529	0.170753	2.12898	0.033256	0.117558	1.28657
ENSG00000136273	ENSG00000136273.11	HUS1	281.182	0.468074	0.219849	2.12907	0.0332483	0.117555	1.38326
ENSG00000172458	ENSG00000172458.4	IL17D	59.6551	-1.01005	0.474403	-2.12909	0.0332464	0.117555	0.496529
ENSG00000171793	ENSG00000171793.13	CTPS1	64.0293	4.02504	1.88873	2.13108	0.0330826	0.117018	16.2801
ENSG00000198189	ENSG00000198189.10	HSD17B11	62.1093	-1.24249	0.583005	-2.13118	0.033074	0.117012	0.422642
ENSG00000116667	ENSG00000116667.12	C1orf21	294.564	-0.328794	0.154268	-2.13131	0.0330635	0.116999	0.796202
ENSG00000162882	ENSG00000162882.14	HAAO	61.274	-1.12252	0.526653	-2.13142	0.0330546	0.116992	0.459292
ENSG00000117226	ENSG00000117226.11	GBP3	306.392	-0.512102	0.240238	-2.13165	0.0330359	0.11695	0.7012
ENSG00000163162	ENSG00000163162.8	RNF149	181.704	-0.474585	0.222633	-2.1317	0.0330319	0.11695	0.719674
ENSG00000187187	ENSG00000187187.13	ZNF546	187.892	-0.499634	0.234332	-2.13216	0.0329936	0.11685	0.707286
ENSG00000113296	ENSG00000113296.14	THBS4	18.2022	-1.40399	0.658127	-2.13331	0.0328993	0.11654	0.377883
ENSG00000117090	ENSG00000117090.14	SLAMF1	8.61595	2.42836	1.1383	2.13333	0.0328975	0.11654	5.38283
ENSG00000269846	ENSG00000269846.1		6.46737	-2.43473	1.14119	-2.1335	0.0328834	0.116532	0.184958
ENSG00000106336	ENSG00000106336.12	FBXO24	28.4698	-1.2993	0.608916	-2.13378	0.0328604	0.116475	0.406324
ENSG00000272414	ENSG00000272414.5	FAM47E-STBD1	10.4094	-3.15946	1.48066	-2.13382	0.0328574	0.116475	0.11192
ENSG00000157306	ENSG00000157306.14	ZFHX2-AS1	452.825	-0.319326	0.149601	-2.13452	0.0328002	0.11631	0.801444
ENSG00000067365	ENSG00000067365.14	METTL22	410.548	-0.357397	0.167432	-2.13458	0.0327953	0.11631	0.780572
ENSG00000082438	ENSG00000082438.15	COBLL1	81.6265	-0.748996	0.350679	-2.13584	0.0326923	0.115976	0.595018
ENSG00000087303	ENSG00000087303.17	NID2	15.8663	1.88876	0.884	2.13661	0.0326296	0.115778	3.70318
ENSG00000228340	ENSG00000228340.5	MIR646HG	12.5305	1.70569	0.797871	2.1378	0.0325328	0.115459	3.26185
ENSG00000107077	ENSG00000107077.18	KDM4C	320.154	-0.394081	0.184272	-2.13859	0.0324692	0.115257	0.760974
ENSG00000233251	ENSG00000233251.7		235.842	-0.385661	0.18027	-2.13935	0.0324073	0.115062	0.765428
ENSG00000007376	ENSG00000007376.7	RPUSD1	119.2	0.781821	0.365425	2.13948	0.0323964	0.115047	1.7193
ENSG00000238083	ENSG00000238083.7	LRRC37A2	6.43061	6.18732	2.89134	2.13995	0.0323587	0.114937	72.8736
ENSG00000238105	ENSG00000238105.7	GOLGA2P5	173.304	-0.479102	0.223875	-2.14004	0.0323516	0.114936	0.717424
ENSG00000154429	ENSG00000154429.10	CCSAP	462.995	0.262	0.122403	2.14048	0.0323162	0.114834	1.19914
ENSG00000204348	ENSG00000204348.9	DXO	570.529	-0.300307	0.140299	-2.14048	0.032316	0.114834	0.812079
ENSG00000130158	ENSG00000130158.13	DOCK6	108.784	-0.635558	0.296807	-2.14132	0.0322484	0.114641	0.643692
ENSG00000144115	ENSG00000144115.16	THNSL2	33.3288	-1.22057	0.569982	-2.14141	0.0322409	0.114639	0.429114
ENSG00000284690	ENSG00000284690.1	CD300H	5.07136	-3.03891	1.41904	-2.14152	0.0322318	0.11463	0.121674
ENSG00000237846	ENSG00000237846.1		97.7967	-0.715432	0.334	-2.14201	0.0321924	0.114515	0.609023
ENSG00000003096	ENSG00000003096.14	KLHL13	590.872	0.364664	0.17019	2.14269	0.0321382	0.114345	1.28758
ENSG00000230010	ENSG00000230010.1		20.2625	-1.24207	0.579673	-2.1427	0.032137	0.114345	0.422766
ENSG00000167380	ENSG00000167380.16	ZNF226	659.158	-0.436063	0.203402	-2.14385	0.0320448	0.114061	0.739149
ENSG00000154721	ENSG00000154721.14	JAM2	61.596	-0.865814	0.403834	-2.14398	0.0320341	0.114047	0.548737
ENSG00000153233	ENSG00000153233.12	PTPRR	17.3885	1.45011	0.676178	2.14456	0.0319877	0.113906	2.73228
ENSG00000196367	ENSG00000196367.12	TRRAP	248.318	0.743219	0.346477	2.14508	0.0319466	0.113783	1.67391
ENSG00000260233	ENSG00000260233.3	ZNRD2-DT	3.9434	-5.36336	2.50002	-2.14532	0.0319271	0.113738	0.0242923
ENSG00000234511	ENSG00000234511.8	C5orf58	7.58576	3.60151	1.67863	2.14551	0.0319119	0.113707	12.1385
ENSG00000108578	ENSG00000108578.14	BLMH	97.3888	0.735346	0.342712	2.14567	0.0318994	0.113687	1.6648
ENSG00000137880	ENSG00000137880.5	GCHFR	11.1561	2.0478	0.954119	2.14627	0.0318511	0.113539	4.13475
ENSG00000165118	ENSG00000165118.14	QNG1	99.1434	1.21849	0.567677	2.14645	0.0318373	0.113513	2.32703
ENSG00000135472	ENSG00000135472.8	FAIM2	6.14412	2.82168	1.31425	2.14699	0.0317939	0.113382	7.06987
ENSG00000088808	ENSG00000088808.16	PPP1R13B	4.98377	-2.82648	1.31626	-2.14736	0.0317647	0.113302	0.140976
ENSG00000100591	ENSG00000100591.7	AHSA1	341.025	0.541995	0.252348	2.14781	0.031729	0.113199	1.45598
ENSG00000013375	ENSG00000013375.15	PGM3	31.9194	-2.12094	0.987137	-2.14857	0.0316682	0.113005	0.229898
ENSG00000053770	ENSG00000053770.11	AP5M1	946.807	0.219769	0.102285	2.14859	0.0316668	0.113005	1.16455
ENSG00000266964	ENSG00000266964.5	FXYD1	5.99355	2.69643	1.2547	2.14906	0.0316296	0.112915	6.48197
ENSG00000106460	ENSG00000106460.18	TMEM106B	111.201	-1.11654	0.519448	-2.14948	0.0315964	0.112821	0.461198
ENSG00000267198	ENSG00000267198.1		7.97901	-2.38929	1.11138	-2.14983	0.0315685	0.112745	0.190877
ENSG00000182247	ENSG00000182247.9	UBE2E2	76.7448	-0.671119	0.312094	-2.15037	0.0315259	0.112616	0.628019
ENSG00000177425	ENSG00000177425.10	PAWR	81.2871	-0.83165	0.386668	-2.15081	0.0314909	0.112515	0.561886
ENSG00000155324	ENSG00000155324.9	GRAMD2B	22.4689	1.71835	0.79892	2.15084	0.0314888	0.112515	3.2906
ENSG00000186526	ENSG00000186526.12	CYP4F8	8.42079	-2.21235	1.02852	-2.151	0.0314762	0.11251	0.215782
ENSG00000011590	ENSG00000011590.13	ZBTB32	16.3821	1.64936	0.766096	2.15294	0.0313235	0.111988	3.13694
ENSG00000081853	ENSG00000081853.14	PCDHGA2	7.76124	-2.39507	1.11234	-2.15317	0.0313051	0.111945	0.190113
ENSG00000115594	ENSG00000115594.11	IL1R1	6.54828	2.21992	1.0309	2.15338	0.0312887	0.11191	4.65866
ENSG00000232807	ENSG00000232807.2		26.7379	-1.42496	0.661457	-2.15427	0.0312189	0.111684	0.37243
ENSG00000227799	ENSG00000227799.1	CDPF1P1	18.26	-1.41768	0.657999	-2.15453	0.0311983	0.111634	0.374314
ENSG00000179091	ENSG00000179091.4	CYC1	103.794	0.831019	0.385598	2.15514	0.0311506	0.111487	1.77894
ENSG00000135535	ENSG00000135535.15	CD164	2975.44	0.203558	0.0944483	2.15523	0.031144	0.111487	1.15153
ENSG00000182240	ENSG00000182240.15	BACE2	120.324	0.695585	0.322702	2.1555	0.0311226	0.111434	1.61954
ENSG00000158545	ENSG00000158545.15	ZC3H18	401.506	0.477898	0.221683	2.15578	0.0311012	0.111381	1.39271
ENSG00000124104	ENSG00000124104.18	SNX21	122.737	-1.07391	0.498132	-2.15587	0.0310941	0.111379	0.475031
ENSG00000196466	ENSG00000196466.10	ZNF799	363.169	0.35385	0.164122	2.15602	0.031082	0.111359	1.27797
ENSG00000076356	ENSG00000076356.6	PLXNA2	9.5274	-2.86608	1.32917	-2.15629	0.031061	0.111307	0.137159
ENSG00000139219	ENSG00000139219.17	COL2A1	4.93374	-4.63208	2.14802	-2.15645	0.0310487	0.111287	0.0403277
ENSG00000116922	ENSG00000116922.14	AIRIM	629.845	0.243895	0.113099	2.15647	0.0310473	0.111287	1.18419
ENSG00000133119	ENSG00000133119.12	RFC3	72.3808	0.703776	0.326278	2.15698	0.0310068	0.111184	1.62876
ENSG00000280206	ENSG00000280206.1		208.944	0.456218	0.211504	2.15702	0.031004	0.111184	1.37194
ENSG00000166002	ENSG00000166002.6	SMCO4	146.185	1.0205	0.473059	2.15723	0.0309874	0.111161	2.02862
ENSG00000143924	ENSG00000143924.18	EML4	260.438	-0.46264	0.214431	-2.15753	0.0309647	0.111103	0.725657
ENSG00000132003	ENSG00000132003.9	ZSWIM4	4.00015	-5.35854	2.48363	-2.15754	0.0309635	0.111103	0.0243736
ENSG00000144026	ENSG00000144026.11	ZNF514	88.6774	-0.875818	0.405928	-2.15757	0.0309614	0.111103	0.544945
ENSG00000171914	ENSG00000171914.16	TLN2	14.084	2.08812	0.967734	2.15774	0.0309479	0.111103	4.25194
ENSG00000256028	ENSG00000256028.2		527.429	-0.281788	0.130584	-2.15791	0.030935	0.111091	0.822571
ENSG00000237276	ENSG00000237276.8	ANO7L1	3.84151	-5.37337	2.48972	-2.15822	0.0309106	0.111027	0.0241244
ENSG00000032444	ENSG00000032444.15	PNPLA6	536.527	-0.334931	0.155147	-2.1588	0.0308659	0.110889	0.792822
ENSG00000172661	ENSG00000172661.17	WASHC2C	264.625	-0.665081	0.30805	-2.159	0.0308501	0.110856	0.630653
ENSG00000282304	ENSG00000282304.1	MALL	7.95466	-2.50261	1.15906	-2.15917	0.0308371	0.110833	0.176457
ENSG00000281358	ENSG00000281358.1	RASSF1-AS1	72.2862	-0.751211	0.347889	-2.15934	0.0308236	0.110808	0.594104
ENSG00000160224	ENSG00000160224.16	AIRE	4.02992	-5.46489	2.53037	-2.15972	0.0307942	0.110726	0.0226414
ENSG00000102901	ENSG00000102901.12	CENPT	2903.19	-0.12034	0.0557153	-2.15991	0.0307794	0.110696	0.919971
ENSG00000172977	ENSG00000172977.12	KAT5	1136.93	0.174732	0.0808877	2.16018	0.0307586	0.110645	1.12875
ENSG00000186281	ENSG00000186281.12	GPAT2	136.51	0.91754	0.424597	2.16097	0.030698	0.11045	1.88889
ENSG00000168477	ENSG00000168477.17	TNXB	7.66131	-3.2551	1.50619	-2.16115	0.0306841	0.110424	0.104741
ENSG00000263590	ENSG00000263590.2	LINC02591	11.9598	-2.51335	1.1629	-2.16129	0.0306733	0.110408	0.175148
ENSG00000111203	ENSG00000111203.11	ITFG2	240.161	0.479361	0.221724	2.16197	0.0306205	0.110242	1.39413
ENSG00000276846	ENSG00000276846.1		5.59992	-2.85315	1.31949	-2.16231	0.0305944	0.110171	0.138394
ENSG00000241127	ENSG00000241127.7	YAE1	63.1823	-0.795404	0.367825	-2.16245	0.0305834	0.110155	0.576182
ENSG00000277561	ENSG00000277561.4	GOLGA8IP	37.7913	-1.00019	0.462487	-2.16263	0.0305694	0.110128	0.499934
ENSG00000183401	ENSG00000183401.11	CCDC159	246.879	-0.403512	0.186488	-2.16375	0.0304836	0.109842	0.756016
ENSG00000180658	ENSG00000180658.4	OR2A4	17.4065	2.44597	1.13042	2.16377	0.030482	0.109842	5.44892
ENSG00000109771	ENSG00000109771.15	LRP2BP	14.4114	-2.19181	1.0129	-2.16389	0.0304729	0.109842	0.218877
ENSG00000155761	ENSG00000155761.13	SPAG17	14.8324	-2.92677	1.35248	-2.164	0.0304641	0.109842	0.131509
ENSG00000198692	ENSG00000198692.9	EIF1AY	222.55	0.517284	0.239031	2.16409	0.0304574	0.109841	1.43126
ENSG00000111875	ENSG00000111875.7	ASF1A	5.07292	-3.75618	1.73563	-2.16416	0.0304522	0.109841	0.0740079
ENSG00000227449	ENSG00000227449.8	FGF7P6	82.9814	-0.688737	0.318225	-2.16431	0.0304408	0.109828	0.620397
ENSG00000175591	ENSG00000175591.11	P2RY2	15.044	-2.29276	1.05911	-2.16479	0.0304036	0.109717	0.204085
ENSG00000005471	ENSG00000005471.15	ABCB4	128.677	0.575165	0.265681	2.16487	0.0303978	0.109717	1.48985
ENSG00000117868	ENSG00000117868.15	ESYT2	7.09126	-2.52156	1.16453	-2.1653	0.0303649	0.109624	0.174155
ENSG00000099250	ENSG00000099250.17	NRP1	21.7393	2.47897	1.14459	2.16582	0.0303252	0.109504	5.57499
ENSG00000152240	ENSG00000152240.12	HAUS1	187.904	0.587387	0.271181	2.16603	0.0303089	0.109468	1.50252
ENSG00000149485	ENSG00000149485.18	FADS1	2303.17	0.176931	0.0816764	2.16624	0.0302927	0.109433	1.13048
ENSG00000148057	ENSG00000148057.15	IDNK	125.118	-0.88972	0.410586	-2.16695	0.0302388	0.109262	0.539719
ENSG00000198909	ENSG00000198909.7	MAP3K3	143.263	0.624907	0.288315	2.16744	0.030201	0.109149	1.54211
ENSG00000072571	ENSG00000072571.19	HMMR	374.387	0.559866	0.258252	2.16791	0.0301657	0.109044	1.47413
ENSG00000273559	ENSG00000273559.4	CWC25	142.047	-0.508995	0.234746	-2.16828	0.0301374	0.108965	0.702712
ENSG00000104412	ENSG00000104412.7	EMC2	380.522	0.332966	0.15355	2.16846	0.0301238	0.108939	1.2596
ENSG00000204237	ENSG00000204237.4	OXLD1	797.027	-0.244623	0.112767	-2.16928	0.0300612	0.108736	0.844036
ENSG00000105983	ENSG00000105983.20	LMBR1	1314.2	-0.29271	0.134894	-2.16992	0.0300129	0.108584	0.816367
ENSG00000198585	ENSG00000198585.11	NUDT16	162.857	0.498008	0.229494	2.17003	0.0300049	0.108579	1.41226
ENSG00000177697	ENSG00000177697.17	CD151	825.216	0.25009	0.115203	2.17085	0.0299422	0.108375	1.18928
ENSG00000213722	ENSG00000213722.8	DDAH2	1586.44	-0.241331	0.111048	-2.17321	0.0297644	0.107755	0.845965
ENSG00000137802	ENSG00000137802.13	MAPKBP1	101.02	-0.763453	0.351255	-2.1735	0.0297425	0.107698	0.589085
ENSG00000184923	ENSG00000184923.12	NUTM2A	13.4618	2.17242	0.999287	2.17397	0.0297075	0.107594	4.50778
ENSG00000164944	ENSG00000164944.11	VIRMA	493.089	0.476165	0.21902	2.17407	0.0296997	0.107589	1.39104
ENSG00000268565	ENSG00000268565.1		3.88341	5.45756	2.50905	2.17515	0.0296189	0.107319	43.9431
ENSG00000128000	ENSG00000128000.15	ZNF780B	46.0062	-0.836657	0.384528	-2.1758	0.0295701	0.107166	0.559939
ENSG00000144589	ENSG00000144589.21	STK11IP	170.194	-0.52284	0.240227	-2.17644	0.0295222	0.107015	0.696
ENSG00000157502	ENSG00000157502.13	PWWP3B	8.52375	-2.30918	1.06085	-2.17673	0.029501	0.106961	0.201775
ENSG00000115211	ENSG00000115211.15	EIF2B4	864.173	0.233511	0.107243	2.17741	0.0294503	0.1068	1.17569
ENSG00000110756	ENSG00000110756.17	HPS5	815.168	0.271915	0.124877	2.17745	0.0294467	0.1068	1.20741
ENSG00000162367	ENSG00000162367.11	TAL1	1859.63	1.01462	0.465916	2.17768	0.02943	0.106772	2.02036
ENSG00000205352	ENSG00000205352.10	PRR13	1679.41	0.310537	0.14255	2.17845	0.0293729	0.106587	1.24017
ENSG00000171428	ENSG00000171428.13	NAT1	99.7361	-0.974108	0.447104	-2.17871	0.0293535	0.10654	0.509054
ENSG00000186141	ENSG00000186141.8	POLR3C	455.197	0.494041	0.226741	2.17888	0.0293405	0.106516	1.40838
ENSG00000137221	ENSG00000137221.14	TJAP1	681.614	0.366765	0.168301	2.17922	0.0293151	0.106446	1.28946
ENSG00000272655	ENSG00000272655.2	POLR2J4	580.766	0.445987	0.204633	2.17945	0.0292985	0.106409	1.36225
ENSG00000130749	ENSG00000130749.9	ZC3H4	159.757	0.60834	0.279095	2.17969	0.0292803	0.106365	1.5245
ENSG00000140600	ENSG00000140600.16	SH3GL3	54.0265	-1.12319	0.515203	-2.18009	0.029251	0.106282	0.459079
ENSG00000144407	ENSG00000144407.9	PTH2R	29.1078	-1.26646	0.580897	-2.18018	0.0292445	0.106281	0.415679
ENSG00000001167	ENSG00000001167.14	NFYA	192.516	0.473738	0.217282	2.1803	0.0292355	0.106271	1.3887
ENSG00000105409	ENSG00000105409.16	ATP1A3	90.692	-0.623203	0.285557	-2.18241	0.0290793	0.105726	0.649228
ENSG00000108528	ENSG00000108528.13	SLC25A11	149.638	0.672919	0.308168	2.18361	0.0289908	0.105427	1.5943
ENSG00000184115	ENSG00000184115.17		36.0146	-1.37698	0.63057	-2.18371	0.0289836	0.105423	0.385024
ENSG00000105136	ENSG00000105136.20	ZNF419	519.855	-0.274409	0.125652	-2.18387	0.0289716	0.105402	0.826789
ENSG00000103540	ENSG00000103540.16	CCP110	1392.26	0.209216	0.0957807	2.18433	0.0289383	0.105304	1.15606
ENSG00000054116	ENSG00000054116.11	TRAPPC3	410.745	0.365269	0.167145	2.18534	0.0288639	0.105055	1.28812
ENSG00000106868	ENSG00000106868.16	SUSD1	270.11	-0.377969	0.172948	-2.18545	0.0288556	0.105048	0.76952
ENSG00000065491	ENSG00000065491.8	TBC1D22B	1004.65	0.191785	0.0877299	2.18608	0.0288097	0.104903	1.14218
ENSG00000127337	ENSG00000127337.6	YEATS4	93.3103	0.694864	0.317843	2.18618	0.0288022	0.104898	1.61873
ENSG00000182134	ENSG00000182134.15	TDRKH	640.607	0.407775	0.186494	2.18654	0.0287763	0.104827	1.32664
ENSG00000174744	ENSG00000174744.13	BRMS1	241.108	0.615411	0.281434	2.18669	0.0287649	0.104807	1.53199
ENSG00000038382	ENSG00000038382.18	TRIO	156.931	-0.662371	0.302874	-2.18695	0.0287461	0.104762	0.631839
ENSG00000239213	ENSG00000239213.5	NCK1-DT	26.3671	1.26516	0.578128	2.18837	0.028643	0.104408	2.40353
ENSG00000235823	ENSG00000235823.2	OLMALINC	25.3763	-2.86491	1.30889	-2.1888	0.0286111	0.104314	0.137271
ENSG00000130940	ENSG00000130940.14	CASZ1	52.1845	1.12069	0.512007	2.18882	0.0286098	0.104314	2.17451
ENSG00000280852	ENSG00000280852.2		5.63486	-3.59259	1.64118	-2.18903	0.0285949	0.1043	0.0828938
ENSG00000135951	ENSG00000135951.14	TSGA10	75.8673	-0.758485	0.346402	-2.18961	0.0285524	0.104168	0.591117
ENSG00000153767	ENSG00000153767.9	GTF2E1	16.0408	1.709	0.780293	2.1902	0.0285097	0.104034	3.26934
ENSG00000278903	ENSG00000278903.3		30.5541	1.67632	0.765361	2.19024	0.0285071	0.104034	3.19612
ENSG00000182400	ENSG00000182400.14	TRAPPC6B	453.468	0.30223	0.137966	2.1906	0.0284805	0.103972	1.23305
ENSG00000250479	ENSG00000250479.8	CHCHD10	53.0819	1.18871	0.542585	2.19083	0.0284643	0.103936	2.27949
ENSG00000135905	ENSG00000135905.18	DOCK10	330.252	0.69193	0.315822	2.19089	0.02846	0.103936	1.61544
ENSG00000137103	ENSG00000137103.17	TMEM8B	61.4754	-0.834184	0.380701	-2.19118	0.0284389	0.103888	0.5609
ENSG00000183718	ENSG00000183718.5	TRIM52	594.739	-0.352147	0.160711	-2.19118	0.0284385	0.103888	0.783417
ENSG00000163468	ENSG00000163468.14	CCT3	468.32	0.286409	0.130681	2.19166	0.0284041	0.103805	1.2196
ENSG00000106610	ENSG00000106610.14	STAG3L4	337.739	-0.387525	0.17681	-2.19176	0.028397	0.103802	0.76444
ENSG00000272645	ENSG00000272645.3	GTF2IP20	137.633	-0.517668	0.236064	-2.19292	0.0283134	0.103518	0.6985
ENSG00000244480	ENSG00000244480.1		21.9268	-1.23533	0.563089	-2.19385	0.0282464	0.103296	0.424745
ENSG00000181004	ENSG00000181004.9	BBS12	22.9869	2.66626	1.21516	2.19417	0.0282235	0.103234	6.34781
ENSG00000005156	ENSG00000005156.11	LIG3	1106.92	0.352417	0.160608	2.19426	0.0282165	0.103231	1.2767
ENSG00000254154	ENSG00000254154.8	CRYZL2P-SEC16B	43.1603	-1.58231	0.721064	-2.1944	0.0282063	0.103216	0.333948
ENSG00000167635	ENSG00000167635.11	ZNF146	332.653	0.450561	0.205254	2.19514	0.0281539	0.103046	1.36657
ENSG00000132950	ENSG00000132950.18	ZMYM5	534.267	0.289187	0.131735	2.19522	0.0281476	0.103046	1.22195
ENSG00000183137	ENSG00000183137.14	CEP57L1	1085.14	0.206078	0.0938651	2.19547	0.0281297	0.103003	1.15355
ENSG00000106268	ENSG00000106268.15	NUDT1	275.115	0.40162	0.18293	2.19548	0.028129	0.103003	1.32099
ENSG00000141298	ENSG00000141298.17	SSH2	703.937	0.30712	0.139851	2.19606	0.0280878	0.102893	1.23724
ENSG00000070610	ENSG00000070610.14	GBA2	1188.56	0.18921	0.0861492	2.1963	0.0280704	0.102852	1.14014
ENSG00000177380	ENSG00000177380.13	PPFIA3	187.343	-0.559093	0.254548	-2.19642	0.0280621	0.102844	0.678729
ENSG00000130935	ENSG00000130935.9	NOL11	467.01	0.591106	0.269088	2.1967	0.0280415	0.102791	1.5064
ENSG00000182093	ENSG00000182093.14	GET1	217.352	0.659913	0.300393	2.19683	0.0280322	0.102779	1.57999
ENSG00000135503	ENSG00000135503.12	ACVR1B	23.2628	1.30911	0.5958	2.19723	0.028004	0.102698	2.47788
ENSG00000203877	ENSG00000203877.8	RIPPLY2	5.13076	-4.22962	1.92457	-2.19769	0.0279709	0.102598	0.0533037
ENSG00000179304	ENSG00000179304.16	FAM156B	128.202	1.08247	0.492465	2.19806	0.0279451	0.102526	2.11765
ENSG00000115165	ENSG00000115165.9	CYTIP	12.7774	1.86448	0.847889	2.19897	0.0278799	0.102309	3.64138
ENSG00000035499	ENSG00000035499.12	DEPDC1B	76.8114	0.84724	0.385192	2.19953	0.0278403	0.102186	1.79906
ENSG00000267934	ENSG00000267934.1		31.8606	-1.11989	0.509045	-2.19997	0.0278087	0.102092	0.46013
ENSG00000110514	ENSG00000110514.19	MADD	4329.84	0.138038	0.062706	2.20136	0.0277108	0.101754	1.10041
ENSG00000101115	ENSG00000101115.12	SALL4	7.89665	-2.60489	1.18313	-2.20169	0.027687	0.101689	0.164381
ENSG00000163781	ENSG00000163781.12	TOPBP1	101.203	0.655656	0.297789	2.20175	0.0276833	0.101689	1.57533
ENSG00000012660	ENSG00000012660.13	ELOVL5	219.343	0.453702	0.206025	2.20217	0.0276532	0.101609	1.36955
ENSG00000234585	ENSG00000234585.6	CCT6P3	241.487	-0.373659	0.169611	-2.20304	0.0275917	0.101405	0.771822
ENSG00000233436	ENSG00000233436.7	BTBD18	7.33053	-6.25555	2.83903	-2.20341	0.0275656	0.101331	0.0130886
ENSG00000049239	ENSG00000049239.12	H6PD	48.5965	2.06475	0.93705	2.20346	0.0275622	0.101331	4.18362
ENSG00000005238	ENSG00000005238.19	ATOSB	331.257	-0.576949	0.261777	-2.20398	0.027526	0.101229	0.67038
ENSG00000196236	ENSG00000196236.12	XPNPEP3	170.739	0.757921	0.343857	2.20417	0.0275123	0.101201	1.69105
ENSG00000154654	ENSG00000154654.14	NCAM2	38.2202	-1.51176	0.685832	-2.20427	0.0275051	0.101196	0.350683
ENSG00000074660	ENSG00000074660.15	SCARF1	63.7203	-1.08017	0.489894	-2.20491	0.0274603	0.101054	0.472972
ENSG00000114670	ENSG00000114670.13	NEK11	20.2229	-1.65718	0.751527	-2.20509	0.0274481	0.10103	0.317058
ENSG00000144504	ENSG00000144504.15	ANKMY1	135.698	-1.10743	0.50217	-2.20529	0.027434	0.101001	0.464121
ENSG00000183647	ENSG00000183647.10	ZNF530	125.379	0.938733	0.425655	2.20539	0.027427	0.100997	1.91684
ENSG00000157895	ENSG00000157895.11	C12orf43	859.878	0.209399	0.0949263	2.20592	0.0273899	0.100882	1.15621
ENSG00000105135	ENSG00000105135.15	ILVBL	428.668	0.447762	0.202972	2.20603	0.0273819	0.100875	1.36392
ENSG00000105854	ENSG00000105854.12	PON2	275.163	-0.396284	0.179617	-2.20628	0.0273646	0.100832	0.759813
ENSG00000258057	ENSG00000258057.5	BCDIN3D-AS1	52.674	-0.974619	0.441746	-2.20629	0.0273639	0.100832	0.508874
ENSG00000105650	ENSG00000105650.21	PDE4C	27.5215	-1.91796	0.869196	-2.20659	0.0273427	0.100796	0.264628
ENSG00000112200	ENSG00000112200.16	ZNF451	1292.06	0.315105	0.142776	2.20699	0.0273145	0.100714	1.2441
ENSG00000114503	ENSG00000114503.10	NCBP2	1010.61	0.341873	0.154882	2.20731	0.0272923	0.100654	1.2674
ENSG00000232855	ENSG00000232855.6		5.44572	-3.23166	1.46343	-2.20827	0.0272255	0.100429	0.106457
ENSG00000121766	ENSG00000121766.15	ZCCHC17	263.126	0.455903	0.206374	2.20911	0.0271671	0.100235	1.37164
ENSG00000224516	ENSG00000224516.5	ECEL1P2	5.32964	-2.81072	1.27225	-2.20925	0.0271574	0.100222	0.142525
ENSG00000126247	ENSG00000126247.10	CAPNS1	764.049	0.288495	0.130554	2.20977	0.0271209	0.100109	1.22137
ENSG00000251359	ENSG00000251359.4	WWC2-AS2	17.059	1.57281	0.711669	2.21003	0.0271034	0.100066	2.97483
ENSG00000103496	ENSG00000103496.14	STX4	334.579	-0.339086	0.153415	-2.21025	0.0270875	0.100029	0.790542
ENSG00000214194	ENSG00000214194.8	SMIM30	249.792	0.485151	0.21944	2.21086	0.0270454	0.0998954	1.39973
ENSG00000137449	ENSG00000137449.15	CPEB2	7.04308	6.28513	2.84269	2.21098	0.0270375	0.099888	77.985
ENSG00000169607	ENSG00000169607.12	CKAP2L	131.377	0.731165	0.330562	2.21188	0.0269746	0.0996774	1.65998
ENSG00000071054	ENSG00000071054.16	MAP4K4	529.404	0.425993	0.192546	2.21242	0.0269374	0.0995615	1.3435
ENSG00000109475	ENSG00000109475.16	RPL34	4239.11	-0.19139	0.086503	-2.21253	0.0269302	0.0995567	0.875761
ENSG00000101695	ENSG00000101695.8	RNF125	62.6151	-1.0002	0.452004	-2.21281	0.0269106	0.0995057	0.499931
ENSG00000204252	ENSG00000204252.13	HLA-DOA	28.8913	-1.44994	0.65506	-2.21344	0.0268672	0.099367	0.366038
ENSG00000024048	ENSG00000024048.10	UBR2	4.79642	-5.64449	2.55008	-2.21346	0.0268661	0.099367	0.0199913
ENSG00000104522	ENSG00000104522.15	GFUS	255.712	0.436499	0.19716	2.21394	0.0268331	0.0992844	1.35332
ENSG00000185414	ENSG00000185414.19	MRPL30	580.322	0.31702	0.143176	2.21419	0.0268154	0.0992405	1.24575
ENSG00000071246	ENSG00000071246.10	VASH1	15.7525	1.73221	0.781886	2.21543	0.0267306	0.0989481	3.32237
ENSG00000147789	ENSG00000147789.15	ZNF7	740.616	0.275791	0.124469	2.21575	0.0267089	0.0988896	1.21066
ENSG00000181873	ENSG00000181873.12	IBA57	34.4031	2.75559	1.24339	2.21619	0.0266788	0.0987995	6.7533
ENSG00000248703	ENSG00000248703.2	LINC02415	5.85101	-3.44671	1.55517	-2.2163	0.0266712	0.0987929	0.0917142
ENSG00000163964	ENSG00000163964.14	PIGX	63.0891	0.842033	0.379787	2.21712	0.026615	0.0986065	1.79257
ENSG00000260793	ENSG00000260793.2	NA	24.4771	-1.66817	0.752332	-2.21733	0.0266008	0.0985752	0.314653
ENSG00000132623	ENSG00000132623.15	ANKEF1	54.4275	-1.02674	0.462814	-2.21847	0.026523	0.0983086	0.490819
ENSG00000269604	ENSG00000269604.1		779.732	0.354591	0.159822	2.21867	0.0265093	0.0982791	1.27862
ENSG00000185269	ENSG00000185269.11	NOTUM	5.73176	4.20942	1.89719	2.21877	0.0265027	0.0982761	18.4995
ENSG00000241175	ENSG00000241175.3	RN7SL494P	14.0854	1.65321	0.745095	2.21879	0.026501	0.0982761	3.14532
ENSG00000278909	ENSG00000278909.1		22.7622	1.3147	0.592468	2.21903	0.026485	0.0982535	2.48751
ENSG00000129187	ENSG00000129187.14	DCTD	1864.19	0.269137	0.121269	2.21935	0.0264631	0.098194	1.20509
ENSG00000267454	ENSG00000267454.5	ZNF582-DT	105.566	-0.667164	0.300556	-2.21976	0.0264349	0.0981107	0.629744
ENSG00000160471	ENSG00000160471.12	COX6B2	30.0368	-1.13883	0.513021	-2.21985	0.0264289	0.09811	0.454128
ENSG00000117569	ENSG00000117569.18	PTBP2	364.529	0.474428	0.21366	2.22048	0.026386	0.097972	1.38937
ENSG00000162419	ENSG00000162419.12	GMEB1	458.329	0.296293	0.133434	2.22053	0.0263831	0.097972	1.22799
ENSG00000162572	ENSG00000162572.20	SCNN1D	41.6816	-0.996608	0.44872	-2.221	0.026351	0.097885	0.501177
ENSG00000160050	ENSG00000160050.14	CCDC28B	216.743	0.383902	0.17284	2.22113	0.0263418	0.0978724	1.30487
ENSG00000075407	ENSG00000075407.18	ZNF37A	1686.37	-0.22646	0.101935	-2.22161	0.0263095	0.0977737	0.85473
ENSG00000065559	ENSG00000065559.14	MAP2K4	112.719	0.732267	0.329533	2.22214	0.0262741	0.0976635	1.66125
ENSG00000048471	ENSG00000048471.13	SNX29	159.915	-0.80896	0.363986	-2.2225	0.0262496	0.0975939	0.570793
ENSG00000148339	ENSG00000148339.12	SLC25A25	329.89	0.365816	0.164519	2.22355	0.0261786	0.0973513	1.28861
ENSG00000238005	ENSG00000238005.2	LNCATV	31.1795	1.31124	0.589706	2.22356	0.0261784	0.0973513	2.48155
ENSG00000065809	ENSG00000065809.13	FAM107B	88.5438	0.701472	0.315419	2.22394	0.0261525	0.097297	1.62616
ENSG00000273270	ENSG00000273270.1	LINC03072	127.512	-0.555042	0.249534	-2.22432	0.0261272	0.0972241	0.680637
ENSG00000132640	ENSG00000132640.14	BTBD3	819.592	-0.30277	0.136078	-2.22498	0.0260827	0.09708	0.810694
ENSG00000117543	ENSG00000117543.20	DPH5	223.45	0.591477	0.265811	2.22518	0.0260691	0.0970505	1.50679
ENSG00000168234	ENSG00000168234.12	TTC39C	147.275	0.66268	0.297721	2.22584	0.0260249	0.0969072	1.58302
ENSG00000284431	ENSG00000284431.1		152.897	-0.580246	0.260609	-2.2265	0.0259805	0.0967634	0.66885
ENSG00000147439	ENSG00000147439.12	BIN3	294.571	0.481989	0.216445	2.22684	0.0259578	0.0967	1.39667
ENSG00000176896	ENSG00000176896.8	TCEANC	25.8706	-1.79837	0.80696	-2.22858	0.0258422	0.0962903	0.287499
ENSG00000267469	ENSG00000267469.1		24.4769	-2.10506	0.944076	-2.22975	0.0257639	0.0960198	0.232442
ENSG00000224728	ENSG00000224728.1	IMPDH1P8	11.1649	-1.8922	0.848604	-2.22978	0.0257623	0.0960198	0.269396
ENSG00000269958	ENSG00000269958.1		80.5973	0.780702	0.350044	2.2303	0.0257276	0.0959269	1.71797
ENSG00000233913	ENSG00000233913.7	RPL10P9	393.388	0.320701	0.143783	2.23045	0.0257174	0.0959096	1.24894
ENSG00000181625	ENSG00000181625.17	SLX1B	105.299	0.642824	0.288176	2.23067	0.0257032	0.0958779	1.56138
ENSG00000129595	ENSG00000129595.12	EPB41L4A	29.7392	1.65091	0.740075	2.23074	0.0256985	0.0958779	3.14033
ENSG00000147649	ENSG00000147649.9	MTDH	1332.07	0.270817	0.121377	2.23121	0.0256673	0.0957861	1.20649
ENSG00000178917	ENSG00000178917.15	ZNF852	16.9618	-1.48928	0.667295	-2.23182	0.0256267	0.0956559	0.356189
ENSG00000107679	ENSG00000107679.14	PLEKHA1	260.751	-0.552334	0.247419	-2.23238	0.0255897	0.0955385	0.681916
ENSG00000143590	ENSG00000143590.13	EFNA3	24.9771	-1.26075	0.564517	-2.23333	0.0255271	0.0953257	0.417326
ENSG00000260075	ENSG00000260075.1	NSFP1	241.969	-0.37353	0.167233	-2.23358	0.0255104	0.0952845	0.771891
ENSG00000154723	ENSG00000154723.12	ATP5PF	669.941	0.259741	0.116262	2.2341	0.0254768	0.09518	1.19726
ENSG00000196663	ENSG00000196663.15	TECPR2	102.633	1.10594	0.495014	2.23416	0.0254724	0.09518	2.15239
ENSG00000272701	ENSG00000272701.2	MESTIT1	7.14002	6.33814	2.83667	2.23436	0.0254594	0.095157	80.904
ENSG00000141698	ENSG00000141698.16	NT5C3B	963.955	-0.28642	0.128187	-2.2344	0.0254571	0.095157	0.819934
ENSG00000105419	ENSG00000105419.17	MEIS3	8.67493	2.55705	1.14419	2.2348	0.0254303	0.0950902	5.88501
ENSG00000165948	ENSG00000165948.10	IFI27L1	135.077	0.51134	0.228785	2.23502	0.0254159	0.0950571	1.42537
ENSG00000280177	ENSG00000280177.1		42.658	-1.95258	0.873551	-2.23522	0.025403	0.0950299	0.258354
ENSG00000149179	ENSG00000149179.13	CSTPP1	517.387	0.313757	0.140356	2.23544	0.0253884	0.0949963	1.24294
ENSG00000158079	ENSG00000158079.14	PTPDC1	146.751	0.569671	0.254819	2.23559	0.0253789	0.0949816	1.48418
ENSG00000187801	ENSG00000187801.14	ZFP69B	58.3683	0.828035	0.370242	2.23647	0.0253209	0.0947858	1.77527
ENSG00000103353	ENSG00000103353.15	UBFD1	45.804	-2.06581	0.923596	-2.2367	0.0253059	0.0947505	0.238852
ENSG00000099958	ENSG00000099958.14	DERL3	186.132	0.723694	0.323545	2.23676	0.0253018	0.0947505	1.65141
ENSG00000184047	ENSG00000184047.16	DIABLO	257.989	0.747281	0.334067	2.23692	0.0252918	0.0947393	1.67863
ENSG00000204619	ENSG00000204619.7	PPP1R11	262.134	-0.715754	0.319903	-2.23741	0.0252594	0.0946392	0.608887
ENSG00000112584	ENSG00000112584.13	FAM120B	977.407	0.266213	0.118933	2.23835	0.0251982	0.0944306	1.20265
ENSG00000171862	ENSG00000171862.10	PTEN	18.4601	-1.64224	0.733595	-2.23862	0.0251804	0.0943847	0.320358
ENSG00000228626	ENSG00000228626.1		5.01073	-3.15735	1.41022	-2.2389	0.0251621	0.0943371	0.112084
ENSG00000110025	ENSG00000110025.12	SNX15	68.8409	-1.12552	0.502634	-2.23925	0.0251398	0.0942743	0.458336
ENSG00000250510	ENSG00000250510.7	GPR162	156.772	-0.623097	0.278238	-2.23944	0.0251275	0.0942491	0.649275
ENSG00000225335	ENSG00000225335.3		52.4992	-0.884505	0.394809	-2.24033	0.0250692	0.0940512	0.541673
ENSG00000144021	ENSG00000144021.2	CIAO1	823.458	0.220164	0.0982181	2.24158	0.0249887	0.0937697	1.16487
ENSG00000224186	ENSG00000224186.8	PITX1-AS1	267.465	-0.595902	0.265751	-2.24233	0.0249399	0.0936076	0.661631
ENSG00000114686	ENSG00000114686.8	MRPL3	368.732	0.55702	0.248338	2.24299	0.0248971	0.0934677	1.47123
ENSG00000227345	ENSG00000227345.8	PARG	717.022	0.427906	0.190667	2.24426	0.0248159	0.0931833	1.34528
ENSG00000240065	ENSG00000240065.7	PSMB9	927.276	0.246462	0.109811	2.24442	0.0248056	0.0931653	1.18629
ENSG00000139737	ENSG00000139737.21	SLAIN1	123.496	-0.566008	0.252179	-2.24447	0.0248023	0.0931653	0.675483
ENSG00000185499	ENSG00000185499.16	MUC1	66.8582	-0.918484	0.409092	-2.24518	0.0247567	0.0930229	0.529065
ENSG00000278997	ENSG00000278997.1		28.669	1.13471	0.505334	2.24547	0.0247382	0.0929739	2.19574
ENSG00000091536	ENSG00000091536.16	MYO15A	55.3102	-1.35469	0.603249	-2.24566	0.0247257	0.0929474	0.391018
ENSG00000244701	ENSG00000244701.1		23.048	-1.24353	0.553666	-2.24599	0.0247048	0.0928897	0.422339
ENSG00000103194	ENSG00000103194.15	USP10	220.659	0.503432	0.224129	2.24617	0.024693	0.0928659	1.41758
ENSG00000107968	ENSG00000107968.9	MAP3K8	489.03	0.35029	0.155939	2.24633	0.0246826	0.0928475	1.27482
ENSG00000189212	ENSG00000189212.12	DPY19L2P1	162.691	-0.501846	0.223364	-2.24677	0.0246549	0.0927636	0.706203
ENSG00000137996	ENSG00000137996.12	RTCA	410.279	0.395079	0.175825	2.24699	0.0246404	0.0927297	1.31501
ENSG00000183049	ENSG00000183049.12	CAMK1D	44.5968	-0.983114	0.437483	-2.24721	0.0246268	0.0926993	0.505887
ENSG00000162695	ENSG00000162695.11	SLC30A7	867.791	-0.366018	0.162783	-2.2485	0.0245441	0.0924082	0.775921
ENSG00000182397	ENSG00000182397.14	DNM1P46	64.4029	-0.813975	0.361742	-2.25016	0.0244391	0.0920334	0.568812
ENSG00000152439	ENSG00000152439.12	ZNF773	304.24	-0.453867	0.201697	-2.25025	0.0244333	0.0920321	0.730083
ENSG00000091513	ENSG00000091513.14	TF	6.06227	-4.19589	1.86464	-2.25025	0.0244333	0.0920321	0.0545646
ENSG00000137094	ENSG00000137094.14	DNAJB5	70.0448	0.802979	0.356705	2.2511	0.024379	0.0918685	1.7447
ENSG00000263020	ENSG00000263020.6		9.6067	2.64305	1.17373	2.25184	0.0243325	0.0917136	6.24651
ENSG00000005812	ENSG00000005812.10	FBXL3	34.2297	1.32277	0.587375	2.252	0.0243223	0.0916954	2.50146
ENSG00000139178	ENSG00000139178.10	C1RL	80.8426	-1.00791	0.447354	-2.25304	0.0242566	0.0914681	0.497267
ENSG00000102886	ENSG00000102886.14	GDPD3	21.548	-1.57166	0.697329	-2.25383	0.0242068	0.0913006	0.336421
ENSG00000064886	ENSG00000064886.13	CHI3L2	9.11248	-2.39177	1.06106	-2.25413	0.024188	0.0912503	0.190548
ENSG00000276957	ENSG00000276957.1		13.5911	-2.18071	0.96741	-2.25417	0.0241852	0.0912503	0.220567
ENSG00000004866	ENSG00000004866.20	ST7	844.827	0.275829	0.122353	2.25437	0.0241731	0.0912347	1.21069
ENSG00000132394	ENSG00000132394.10	EEFSEC	28.1365	1.46224	0.648243	2.2557	0.0240893	0.0909384	2.75536
ENSG00000134899	ENSG00000134899.18	ERCC5	178.457	-0.904687	0.40096	-2.2563	0.0240519	0.0908174	0.534149
ENSG00000137171	ENSG00000137171.14	KLC4	134.657	-0.694645	0.30786	-2.25637	0.0240476	0.0908174	0.617862
ENSG00000008283	ENSG00000008283.15	CYB561	112.393	0.638452	0.282889	2.2569	0.0240146	0.0907169	1.55666
ENSG00000169181	ENSG00000169181.12	GSG1L	5.37114	-4.87884	2.16089	-2.25779	0.0239585	0.0905251	0.0339877
ENSG00000063854	ENSG00000063854.12	HAGH	342.788	0.344062	0.152367	2.25811	0.0239388	0.0904711	1.26933
ENSG00000225963	ENSG00000225963.7		31.618	-1.26206	0.55868	-2.25899	0.0238837	0.0902831	0.416949
ENSG00000165238	ENSG00000165238.16	WNK2	5.81987	4.21756	1.86652	2.25958	0.023847	0.0901645	18.6042
ENSG00000168904	ENSG00000168904.14	LRRC28	171.179	-0.577942	0.255758	-2.25972	0.0238386	0.0901526	0.669919
ENSG00000187595	ENSG00000187595.15	ZNF385C	92.3978	-0.817628	0.361704	-2.26049	0.0237907	0.0899916	0.567374
ENSG00000160072	ENSG00000160072.19	ATAD3B	301.643	0.611412	0.270465	2.2606	0.0237843	0.0899873	1.52775
ENSG00000229953	ENSG00000229953.1	BCAN-AS2	8.4294	2.27773	1.00746	2.26086	0.023768	0.0899459	4.84914
ENSG00000110880	ENSG00000110880.10	CORO1C	400.778	0.631511	0.279135	2.26239	0.0236735	0.0896084	1.54919
ENSG00000224881	ENSG00000224881.1		8.28248	-2.51033	1.1094	-2.26277	0.0236498	0.0895387	0.175516
ENSG00000150477	ENSG00000150477.14	KIAA1328	463.227	-0.298082	0.131711	-2.26316	0.023626	0.0894686	0.813333
ENSG00000074935	ENSG00000074935.13	TUBE1	336.673	-0.385582	0.170308	-2.26403	0.0235725	0.0892857	0.76547
ENSG00000120784	ENSG00000120784.15	ZFP30	117.119	-0.863606	0.381406	-2.26427	0.0235574	0.0892484	0.549577
ENSG00000105928	ENSG00000105928.13	GSDME	17.6528	-2.89634	1.2785	-2.26542	0.0234868	0.089001	0.134312
ENSG00000263142	ENSG00000263142.5	LRRC37A17P	22.7079	-1.63886	0.723391	-2.26553	0.0234801	0.0889956	0.321109
ENSG00000139174	ENSG00000139174.11	PRICKLE1	189.275	-0.905969	0.399794	-2.26609	0.023446	0.088886	0.533674
ENSG00000136478	ENSG00000136478.7	TEX2	1063.38	0.519605	0.229249	2.26656	0.0234174	0.0887975	1.43356
ENSG00000078142	ENSG00000078142.12	PIK3C3	478.369	0.298841	0.131841	2.26667	0.0234103	0.0887905	1.23016
ENSG00000179965	ENSG00000179965.11	ZNF771	67.8412	0.776273	0.342275	2.26798	0.0233304	0.0885073	1.7127
ENSG00000103168	ENSG00000103168.16	TAF1C	1534.74	-0.261348	0.115226	-2.26813	0.0233215	0.0884933	0.834308
ENSG00000170790	ENSG00000170790.5	OR10A2	42.5585	-0.991571	0.437098	-2.26853	0.0232968	0.0884193	0.50293
ENSG00000145029	ENSG00000145029.13	NICN1	473.272	-0.409947	0.180653	-2.26925	0.0232531	0.0882733	0.752651
ENSG00000104361	ENSG00000104361.9	NIPAL2	58.6718	-0.925274	0.407643	-2.26981	0.0232189	0.0881633	0.526581
ENSG00000103042	ENSG00000103042.8	SLC38A7	182.888	-0.503127	0.221652	-2.26989	0.0232141	0.0881633	0.705576
ENSG00000160216	ENSG00000160216.18	AGPAT3	257.634	0.942606	0.415172	2.2704	0.0231832	0.0880673	1.922
ENSG00000151445	ENSG00000151445.15	VIPAS39	203.141	0.76983	0.338965	2.27112	0.0231398	0.0879218	1.70507
ENSG00000136709	ENSG00000136709.11	WDR33	1411.04	0.244397	0.107603	2.27128	0.0231297	0.0879034	1.1846
ENSG00000106608	ENSG00000106608.16	URGCP	233.014	0.571015	0.251342	2.27187	0.0230944	0.0877886	1.48557
ENSG00000196605	ENSG00000196605.7	ZNF846	123.799	-0.566325	0.249179	-2.27277	0.0230401	0.0876019	0.675335
ENSG00000161103	ENSG00000161103.11	POM121L15P	11.1259	-4.01027	1.76416	-2.2732	0.0230144	0.0875238	0.0620566
ENSG00000102241	ENSG00000102241.11	HTATSF1	101.95	0.671424	0.295352	2.2733	0.0230081	0.0875195	1.59264
ENSG00000187961	ENSG00000187961.13	KLHL17	23.9075	1.21183	0.533039	2.27344	0.0229997	0.0875071	2.31631
ENSG00000146232	ENSG00000146232.15	NFKBIE	16.8688	2.82486	1.24235	2.2738	0.0229781	0.0874448	7.08545
ENSG00000167325	ENSG00000167325.14	RRM1	190.967	0.520263	0.228719	2.27468	0.0229249	0.0872617	1.43422
ENSG00000163682	ENSG00000163682.15	RPL9	396.802	0.382009	0.167939	2.27469	0.0229248	0.0872617	1.30316
ENSG00000137871	ENSG00000137871.19	ZNF280D	640.545	-0.290487	0.127627	-2.27607	0.0228417	0.0869844	0.817626
ENSG00000151150	ENSG00000151150.21	ANK3	156.879	-0.64317	0.282561	-2.27622	0.0228331	0.086971	0.640305
ENSG00000092201	ENSG00000092201.9	SUPT16H	440.789	0.326156	0.143287	2.27624	0.0228319	0.086971	1.25367
ENSG00000203722	ENSG00000203722.7	RAET1G	5.78606	3.54713	1.55818	2.27645	0.022819	0.0869562	11.6894
ENSG00000106400	ENSG00000106400.11	ZNHIT1	254.185	0.503552	0.221055	2.27795	0.0227296	0.086635	1.4177
ENSG00000100644	ENSG00000100644.16	HIF1A	2134.51	-0.206296	0.0905355	-2.27862	0.0226897	0.0865027	0.86676
ENSG00000197958	ENSG00000197958.12	RPL12	185.8	0.443025	0.194278	2.28037	0.0225858	0.0861257	1.35945
ENSG00000204469	ENSG00000204469.12	PRRC2A	1526.01	0.218781	0.0959338	2.28054	0.0225758	0.0861069	1.16375
ENSG00000269556	ENSG00000269556.7	TMEM185A	141.666	-0.604996	0.265245	-2.2809	0.0225545	0.0860453	0.657473
ENSG00000067900	ENSG00000067900.7	ROCK1	61.9644	-0.873719	0.382972	-2.28142	0.0225236	0.0859468	0.545738
ENSG00000129675	ENSG00000129675.15	ARHGEF6	4036.92	0.257084	0.112677	2.28161	0.0225124	0.0859234	1.19506
ENSG00000205726	ENSG00000205726.14	ITSN1	146.213	-0.709521	0.310955	-2.28175	0.0225042	0.0859113	0.611523
ENSG00000083312	ENSG00000083312.17	TNPO1	1271.2	0.26522	0.116208	2.28229	0.0224725	0.0858096	1.20182
ENSG00000082805	ENSG00000082805.19	ERC1	135.771	-0.715147	0.313329	-2.28241	0.0224649	0.0858	0.609143
ENSG00000124795	ENSG00000124795.14	DEK	23.4928	1.46876	0.643393	2.28283	0.0224402	0.085725	2.76784
ENSG00000269937	ENSG00000269937.1		115.019	-0.64243	0.281281	-2.28394	0.022375	0.0854951	0.640633
ENSG00000229419	ENSG00000229419.1	RALGAPA1P1	13.4375	1.88353	0.824386	2.28477	0.0223264	0.0853285	3.68977
ENSG00000136449	ENSG00000136449.13	MYCBPAP	48.3469	-1.12166	0.490875	-2.28502	0.0223116	0.0852911	0.459564
ENSG00000174799	ENSG00000174799.10	CEP135	224.556	0.444922	0.194604	2.28629	0.0222371	0.0850259	1.36124
ENSG00000135454	ENSG00000135454.13	B4GALNT1	30.0499	1.38932	0.607485	2.287	0.0221959	0.0848872	2.61955
ENSG00000157429	ENSG00000157429.15	ZNF19	69.2122	-0.960782	0.420104	-2.28701	0.0221951	0.0848872	0.513778
ENSG00000066117	ENSG00000066117.14	SMARCD1	324.529	0.483683	0.211447	2.28748	0.0221676	0.0848173	1.39831
ENSG00000255031	ENSG00000255031.5		163.523	-0.554933	0.242573	-2.28769	0.0221554	0.0847898	0.680688
ENSG00000183780	ENSG00000183780.12	SLC35F3	7.57671	-2.69787	1.17901	-2.28826	0.0221225	0.0846829	0.154121
ENSG00000262999	ENSG00000262999.1		6.29985	-2.65308	1.15926	-2.28859	0.0221034	0.084629	0.158981
ENSG00000101997	ENSG00000101997.12	CCDC22	7.77917	3.10197	1.3552	2.28895	0.0220825	0.0845681	8.58593
ENSG00000196267	ENSG00000196267.12	ZNF836	95.3578	-0.842693	0.368115	-2.28921	0.022067	0.0845279	0.557602
ENSG00000160972	ENSG00000160972.9	PPP1R16A	158.809	0.782099	0.34162	2.28939	0.022057	0.0845085	1.71963
ENSG00000005379	ENSG00000005379.15	TSPOAP1	40.0223	-1.2969	0.566225	-2.29043	0.0219966	0.0842964	0.407001
ENSG00000131023	ENSG00000131023.12	LATS1	410.258	0.358567	0.156536	2.29064	0.0219842	0.0842679	1.28215
ENSG00000279573	ENSG00000279573.1		191.089	-0.476434	0.207973	-2.29084	0.0219724	0.0842416	0.718752
ENSG00000143222	ENSG00000143222.11	UFC1	137.913	-0.509907	0.222546	-2.29124	0.0219493	0.084172	0.702268
ENSG00000130559	ENSG00000130559.18	CAMSAP1	80.5274	1.19364	0.520762	2.2921	0.0219	0.0840022	2.28729
ENSG00000105186	ENSG00000105186.15	ANKRD27	164.645	0.552043	0.240845	2.29211	0.0218992	0.0840022	1.46616
ENSG00000230650	ENSG00000230650.1		7.01393	-2.78262	1.21379	-2.29251	0.0218762	0.0839489	0.145327
ENSG00000144711	ENSG00000144711.13	IQSEC1	184.909	0.64562	0.281592	2.29275	0.0218624	0.0839148	1.56441
ENSG00000251034	ENSG00000251034.1		58.4025	-0.866207	0.377735	-2.29316	0.0218388	0.0838431	0.548587
ENSG00000104903	ENSG00000104903.4	LYL1	104.408	0.682028	0.297365	2.29357	0.0218151	0.0837712	1.60439
ENSG00000108825	ENSG00000108825.17	PTGES3L-AARSD1	77.393	-1.02699	0.44751	-2.2949	0.0217387	0.0834967	0.490733
ENSG00000135476	ENSG00000135476.11	ESPL1	336.44	0.438262	0.190949	2.29517	0.0217231	0.0834557	1.35497
ENSG00000143458	ENSG00000143458.11	GABPB2	52.625	0.989013	0.430786	2.29583	0.0216855	0.08333	1.98483
ENSG00000136689	ENSG00000136689.18	IL1RN	49.1414	4.34444	1.89182	2.29644	0.0216506	0.0832151	20.3146
ENSG00000132437	ENSG00000132437.17	DDC	5.82311	2.91286	1.26824	2.29677	0.0216317	0.083161	7.53109
ENSG00000243927	ENSG00000243927.5	MRPS6	181.157	0.841498	0.366296	2.29731	0.0216009	0.0830614	1.79191
ENSG00000183431	ENSG00000183431.11	SF3A3	333.324	0.397994	0.173216	2.29768	0.02158	0.0830001	1.31767
ENSG00000119655	ENSG00000119655.10	NPC2	243.854	-0.45255	0.19694	-2.29791	0.021567	0.0829689	0.73075
ENSG00000124208	ENSG00000124208.16	PEDS1-UBE2V1	158.934	0.826834	0.359793	2.29808	0.021557	0.0829493	1.77379
ENSG00000104972	ENSG00000104972.15	LILRB1	11.3256	-1.99251	0.866762	-2.2988	0.0215162	0.082811	0.251301
ENSG00000177133	ENSG00000177133.10	PRDM16-DT	8.70574	-2.84962	1.23929	-2.2994	0.021482	0.082698	0.138733
ENSG00000204287	ENSG00000204287.13	HLA-DRA	335.918	-0.380248	0.165348	-2.29969	0.0214659	0.082655	0.768306
ENSG00000112137	ENSG00000112137.17	PHACTR1	393.47	-0.333821	0.14512	-2.3003	0.021431	0.0825392	0.793432
ENSG00000013563	ENSG00000013563.13	DNASE1L1	655.975	-0.240196	0.104417	-2.30035	0.0214281	0.0825392	0.84663
ENSG00000278615	ENSG00000278615.4	C11orf98	93.4933	0.637742	0.277094	2.30154	0.0213613	0.0823083	1.55589
ENSG00000140043	ENSG00000140043.11	PTGR2	332.962	-0.492253	0.21383	-2.30207	0.0213312	0.0822109	0.710914
ENSG00000088387	ENSG00000088387.18	DOCK9	4.22062	-4.21047	1.82899	-2.30208	0.0213309	0.0822109	0.0540161
ENSG00000132970	ENSG00000132970.12	WASF3	93.5186	1.55452	0.675256	2.30211	0.0213287	0.0822109	2.93735
ENSG00000185515	ENSG00000185515.14	BRCC3	417.873	0.475872	0.206611	2.30322	0.0212662	0.0820164	1.39076
ENSG00000100902	ENSG00000100902.10	PSMA6	403.07	0.393099	0.170611	2.30407	0.0212189	0.0818526	1.31321
ENSG00000198561	ENSG00000198561.13	CTNND1	2989.99	0.175398	0.0761028	2.30476	0.0211803	0.0817222	1.12928
ENSG00000116688	ENSG00000116688.16	MFN2	202.628	1.09095	0.473227	2.30534	0.0211474	0.0816141	2.13014
ENSG00000134548	ENSG00000134548.9	SPX	77.8416	-0.739261	0.320612	-2.30578	0.0211229	0.0815381	0.599046
ENSG00000255046	ENSG00000255046.1		30.2331	-1.38486	0.600571	-2.30591	0.0211157	0.0815287	0.382926
ENSG00000069424	ENSG00000069424.14	KCNAB2	66.0798	-1.41629	0.614185	-2.30596	0.0211127	0.0815287	0.374675
ENSG00000114125	ENSG00000114125.13	RNF7	1112.6	0.200216	0.0867753	2.30729	0.0210388	0.0812689	1.14887
ENSG00000271895	ENSG00000271895.2	NA	106.392	-0.67072	0.290654	-2.30762	0.0210203	0.0812158	0.628193
ENSG00000100196	ENSG00000100196.10	KDELR3	16.5044	-0.602738	0.261189	-2.30767	0.0210172	0.0812158	50.8901
ENSG00000156787	ENSG00000156787.16	TBC1D31	548.752	0.384655	0.166577	2.30917	0.0209344	0.0809207	1.30555
ENSG00000146530	ENSG00000146530.11	VWDE	183.775	-1.05753	0.457965	-2.30919	0.0209331	0.0809207	0.480455
ENSG00000015133	ENSG00000015133.18	CCDC88C	167.957	-0.590111	0.255534	-2.30933	0.0209254	0.0809207	0.664292
ENSG00000213619	ENSG00000213619.9	NDUFS3	255.402	1.04123	0.450798	2.30975	0.0209022	0.0808516	2.05798
ENSG00000128271	ENSG00000128271.21	ADORA2A	330.009	-0.440818	0.190841	-2.30987	0.0208953	0.0808434	0.736717
ENSG00000171208	ENSG00000171208.9	NETO2	17.0459	2.40036	1.03887	2.31056	0.0208574	0.0807152	5.27934
ENSG00000259705	ENSG00000259705.1	FBN1-DT	9.30892	-2.30939	0.999477	-2.3106	0.0208549	0.0807152	0.201745
ENSG00000188365	ENSG00000188365.3		14.0937	-1.62306	0.702341	-2.31092	0.020837	0.0806734	0.324647
ENSG00000232388	ENSG00000232388.4	SMIM26	640.196	0.295382	0.127797	2.31134	0.0208142	0.0806033	1.22721
ENSG00000247092	ENSG00000247092.6	SNHG10	3.85705	-3.75522	1.62392	-2.31244	0.0207532	0.0803854	0.0740572
ENSG00000117676	ENSG00000117676.13	RPS6KA1	1195.4	0.375172	0.162236	2.31251	0.0207498	0.0803854	1.29699
ENSG00000264343	ENSG00000264343.5	NOTCH2NLA	1197.68	-0.18051	0.0780553	-2.31259	0.0207451	0.0803854	0.882391
ENSG00000223972	ENSG00000223972.5	DDX11L1	82.5846	-0.806786	0.348815	-2.31294	0.0207261	0.0803357	0.571654
ENSG00000152102	ENSG00000152102.17	FAM168B	1738.82	0.718691	0.310642	2.31357	0.0206916	0.0802201	1.64569
ENSG00000227574	ENSG00000227574.2		8.08941	-2.31654	1.00094	-2.31436	0.0206482	0.0800704	0.200748
ENSG00000275720	ENSG00000275720.1		4.52662	-3.5717	1.54313	-2.31458	0.020636	0.0800414	0.0841029
ENSG00000111231	ENSG00000111231.8	GPN3	109.19	0.718249	0.310185	2.31555	0.020583	0.0798538	1.64518
ENSG00000143621	ENSG00000143621.16	ILF2	459.158	0.367707	0.158756	2.31618	0.0205483	0.0797377	1.2903
ENSG00000164073	ENSG00000164073.10	MFSD8	450.019	-0.381957	0.164862	-2.31682	0.0205133	0.0796201	0.767396
ENSG00000163939	ENSG00000163939.18	PBRM1	1992.6	0.173724	0.074971	2.31721	0.0204921	0.079556	1.12797
ENSG00000132329	ENSG00000132329.10	RAMP1	11.4597	-1.93683	0.83573	-2.31753	0.020475	0.0795079	0.26119
ENSG00000263126	ENSG00000263126.1		75.7439	-0.714791	0.308338	-2.31821	0.0204381	0.0793826	0.609293
ENSG00000234936	ENSG00000234936.1	NA	17.6042	-2.33506	1.00718	-2.31841	0.0204272	0.0793585	0.198188
ENSG00000116237	ENSG00000116237.15	ICMT	77.4075	1.01288	0.436769	2.31904	0.0203931	0.0792443	2.01794
ENSG00000253669	ENSG00000253669.3	GASAL1	19.5432	2.61356	1.12688	2.31929	0.0203791	0.0792081	6.12013
ENSG00000172164	ENSG00000172164.13	SNTB1	162.72	-1.06367	0.45858	-2.3195	0.0203681	0.0791835	0.478412
ENSG00000109390	ENSG00000109390.11	NDUFC1	1384.5	0.429045	0.184964	2.31961	0.0203619	0.0791773	1.34634
ENSG00000155465	ENSG00000155465.18	SLC7A7	46.5685	-1.37902	0.594332	-2.32029	0.0203252	0.0790528	0.384479
ENSG00000189050	ENSG00000189050.15	RNFT1	534.236	-0.372432	0.16051	-2.3203	0.0203247	0.0790528	0.772479
ENSG00000106105	ENSG00000106105.13	GARS1	4.72415	-5.62598	2.42441	-2.32056	0.0203108	0.0790333	0.0202494
ENSG00000235489	ENSG00000235489.4	DBF4P1	21.5505	1.52465	0.656994	2.32064	0.0203062	0.0790333	2.87716
ENSG00000173465	ENSG00000173465.7	ZNRD2	73.1192	1.12087	0.482874	2.32126	0.020273	0.0789223	2.17479
ENSG00000260740	ENSG00000260740.2		6.71214	-2.73868	1.17954	-2.32183	0.0202423	0.078821	0.149822
ENSG00000152061	ENSG00000152061.23	RABGAP1L	1036.49	-0.232745	0.100242	-2.32184	0.0202418	0.078821	0.851014
ENSG00000170271	ENSG00000170271.10	FAXDC2	81.2828	-0.873374	0.376151	-2.32187	0.02024	0.078821	0.545869
ENSG00000018610	ENSG00000018610.13	STEEP1	14.0994	2.92926	1.26143	2.32218	0.0202233	0.0788012	7.61718
ENSG00000161217	ENSG00000161217.11	PCYT1A	150.204	0.656412	0.282659	2.32228	0.0202179	0.0787982	1.57616
ENSG00000169627	ENSG00000169627.7	BOLA2B	54.5506	0.999796	0.430513	2.32234	0.0202147	0.0787982	1.99972
ENSG00000170471	ENSG00000170471.14	RALGAPB	1165.96	0.297909	0.128242	2.32303	0.0201777	0.0786775	1.22936
ENSG00000239415	ENSG00000239415.1		113.13	-0.597239	0.256865	-2.3251	0.0200665	0.0782621	0.661018
ENSG00000180263	ENSG00000180263.13	FGD6	17.7729	3.01025	1.29452	2.32538	0.0200519	0.0782231	8.05703
ENSG00000271755	ENSG00000271755.1		29.8232	-1.39897	0.601608	-2.32539	0.020051	0.0782231	0.379199
ENSG00000271200	ENSG00000271200.1	PATJ-DT	13.827	-1.78426	0.76717	-2.32577	0.020031	0.0781775	0.290325
ENSG00000261737	ENSG00000261737.1	NA	43.1455	-0.918209	0.394795	-2.32579	0.0200298	0.0781775	0.529166
ENSG00000099725	ENSG00000099725.14	PRKY	466.879	-0.647452	0.278377	-2.32581	0.0200288	0.0781775	0.638407
ENSG00000047188	ENSG00000047188.15	YTHDC2	250.126	-0.513626	0.220821	-2.32598	0.0200196	0.0781775	0.70046
ENSG00000136270	ENSG00000136270.13	TBRG4	635.053	0.298961	0.128496	2.32661	0.0199858	0.0780731	1.23026
ENSG00000186868	ENSG00000186868.15	MAPT	10.0785	-2.91996	1.25502	-2.32662	0.0199855	0.0780731	0.132131
ENSG00000160469	ENSG00000160469.16	BRSK1	67.6947	-0.889407	0.382103	-2.32767	0.0199298	0.0778904	0.539836
ENSG00000160401	ENSG00000160401.14	CFAP157	10.8134	2.55081	1.09566	2.3281	0.0199068	0.0778181	5.85964
ENSG00000196440	ENSG00000196440.11	ARMCX4	54.8099	-0.906731	0.389445	-2.32827	0.0198979	0.0778015	0.533392
ENSG00000179899	ENSG00000179899.8	PHC1P1	113.282	-0.574815	0.24684	-2.32869	0.0198755	0.0777318	0.671372
ENSG00000274979	ENSG00000274979.1		31.2519	-1.26858	0.544702	-2.32895	0.0198618	0.077696	0.415067
ENSG00000110934	ENSG00000110934.10	BIN2	1244.69	-0.202197	0.0868169	-2.329	0.019859	0.077696	0.869226
ENSG00000166704	ENSG00000166704.11	ZNF606	487.93	-0.384696	0.165089	-2.33024	0.0197935	0.0774646	0.76594
ENSG00000163626	ENSG00000163626.16	COX18	216.327	0.417382	0.178998	2.33177	0.0197127	0.0771662	1.3355
ENSG00000164338	ENSG00000164338.9	UTP15	299.519	0.459085	0.196823	2.33248	0.0196756	0.0770391	1.37467
ENSG00000152422	ENSG00000152422.15	XRCC4	360.625	0.45722	0.195993	2.33284	0.0196566	0.0769822	1.37289
ENSG00000185475	ENSG00000185475.10	TMEM179B	141.613	0.588969	0.25246	2.33292	0.0196523	0.0769822	1.50417
ENSG00000234851	ENSG00000234851.4	RPL23AP42	4.55949	5.68598	2.43629	2.33387	0.0196025	0.0768058	51.4815
ENSG00000154262	ENSG00000154262.12	ABCA6	8.10945	-3.51263	1.50498	-2.33401	0.0195952	0.0767952	0.0876178
ENSG00000186260	ENSG00000186260.16	MRTFB	161.197	-0.815103	0.349196	-2.33423	0.0195836	0.0767674	0.568368
ENSG00000257365	ENSG00000257365.7	FNTB	100.259	-0.869931	0.37249	-2.33545	0.0195199	0.0765352	0.547173
ENSG00000150281	ENSG00000150281.6	CTF1	26.437	-1.22212	0.523249	-2.33564	0.0195102	0.0765151	0.428653
ENSG00000164050	ENSG00000164050.12	PLXNB1	91.4795	1.14902	0.491769	2.33651	0.0194646	0.076354	2.21764
ENSG00000055950	ENSG00000055950.16	MRPL43	306.606	0.554993	0.237351	2.33828	0.0193729	0.0760118	1.46916
ENSG00000159374	ENSG00000159374.17	M1AP	67.3387	-1.43373	0.612968	-2.339	0.0193355	0.0758824	0.370172
ENSG00000229474	ENSG00000229474.6	PATL2	51.0318	-1.59072	0.679943	-2.33948	0.0193104	0.0758015	0.332007
ENSG00000081803	ENSG00000081803.15	CADPS2	25.9037	-1.23578	0.528109	-2.34001	0.019283	0.0757115	0.424612
ENSG00000232164	ENSG00000232164.1	LINC01873	344.445	-0.341187	0.145731	-2.34121	0.0192213	0.075487	0.789391
ENSG00000225222	ENSG00000225222.2	CHCHD4P5	13.5988	-1.88701	0.805702	-2.34208	0.0191768	0.0753296	0.270366
ENSG00000279765	ENSG00000279765.3	NA	26.6735	-1.38675	0.592068	-2.34221	0.0191699	0.0753199	0.382426
ENSG00000063244	ENSG00000063244.12	U2AF2	384.716	0.37265	0.159081	2.34251	0.0191544	0.0752764	1.29473
ENSG00000103381	ENSG00000103381.11	CPPED1	1792.89	0.165895	0.0708182	2.34255	0.0191524	0.0752764	1.12186
ENSG00000167862	ENSG00000167862.9	MRPL58	18.3761	1.74505	0.74472	2.34322	0.019118	0.075168	3.35206
ENSG00000110013	ENSG00000110013.12	SIAE	712.321	-0.28915	0.123368	-2.34381	0.0190881	0.0750681	0.818384
ENSG00000198171	ENSG00000198171.12	DDRGK1	84.5825	-0.797567	0.340183	-2.34452	0.0190515	0.0749415	0.575319
ENSG00000128891	ENSG00000128891.15	CCDC32	399.424	0.386725	0.164871	2.34562	0.0189956	0.0747388	1.30742
ENSG00000168301	ENSG00000168301.12	KCTD6	28.6428	-1.7862	0.76147	-2.34573	0.0189901	0.0747345	0.289935
ENSG00000158315	ENSG00000158315.10	RHBDL2	3.68255	-4.23236	1.80411	-2.34595	0.0189786	0.0747066	0.0532027
ENSG00000076258	ENSG00000076258.9	FMO4	20.0223	-1.53582	0.654468	-2.34666	0.0189425	0.074582	0.344884
ENSG00000166501	ENSG00000166501.12	PRKCB	15.9237	-1.69218	0.7209	-2.34731	0.0189094	0.074469	0.30946
ENSG00000213083	ENSG00000213083.3	VPS26CP1	14.3599	-2.0294	0.864257	-2.34814	0.0188672	0.0743202	0.244957
ENSG00000182389	ENSG00000182389.19	CACNB4	55.7723	-1.00451	0.427789	-2.34815	0.0188668	0.0743202	0.498438
ENSG00000163597	ENSG00000163597.14	SNHG16	122.952	-0.766391	0.326365	-2.34826	0.0188613	0.0743202	0.587886
ENSG00000135679	ENSG00000135679.22	MDM2	151.155	-0.710226	0.302414	-2.34852	0.0188481	0.0742967	0.611224
ENSG00000250132	ENSG00000250132.6		68.2517	-0.849564	0.361607	-2.34941	0.0188032	0.0741369	0.554953
ENSG00000213906	ENSG00000213906.9	LTB4R2	53.0782	0.981544	0.417743	2.34963	0.0187919	0.0741094	1.97458
ENSG00000273356	ENSG00000273356.1	LINC02019	65.5165	-0.759003	0.322909	-2.35051	0.0187475	0.0739514	0.590905
ENSG00000106070	ENSG00000106070.17	GRB10	1114.27	-0.318662	0.13557	-2.35054	0.0187461	0.0739514	0.801813
ENSG00000279019	ENSG00000279019.1		36.9143	-1.15054	0.489415	-2.35085	0.0187304	0.0739185	0.450455
ENSG00000174796	ENSG00000174796.12	THAP6	512.941	-0.387323	0.164754	-2.35091	0.0187273	0.0739185	0.764547
ENSG00000255347	ENSG00000255347.1		4.73543	-3.69232	1.57049	-2.35106	0.0187198	0.0739112	0.0773573
ENSG00000110852	ENSG00000110852.4	CLEC2B	143.95	-0.648793	0.275922	-2.35136	0.0187049	0.0738694	0.637814
ENSG00000122034	ENSG00000122034.14	GTF3A	496.242	0.375543	0.159703	2.35151	0.0186973	0.0738567	1.29733
ENSG00000233435	ENSG00000233435.2	AGGF1P2	28.578	-1.16695	0.496197	-2.35179	0.0186835	0.0738193	0.445362
ENSG00000152117	ENSG00000152117.17	SMPD4BP	796.758	0.252937	0.107543	2.35196	0.0186748	0.0738022	1.19163
ENSG00000117399	ENSG00000117399.13	CDC20	124.136	1.23795	0.526338	2.352	0.0186725	0.0738022	2.35863
ENSG00000187607	ENSG00000187607.15	ZNF286A	860.736	0.393265	0.167169	2.3525	0.0186477	0.0737295	1.31336
ENSG00000138623	ENSG00000138623.9	SEMA7A	4.47344	5.69988	2.42206	2.35332	0.0186068	0.073585	51.9799
ENSG00000188004	ENSG00000188004.9	SNHG28	5.42337	-3.82822	1.62657	-2.35355	0.0185951	0.0735557	0.0704029
ENSG00000136295	ENSG00000136295.14	TTYH3	211.627	0.590015	0.250658	2.35387	0.0185793	0.0735107	1.50526
ENSG00000236901	ENSG00000236901.6	MIR600HG	98.0653	-0.636532	0.270411	-2.35394	0.0185754	0.0735107	0.643258
ENSG00000198715	ENSG00000198715.11	GLMP	340.912	-0.437541	0.185865	-2.35407	0.0185689	0.0735036	0.738392
ENSG00000109920	ENSG00000109920.12	FNBP4	972.688	-0.300215	0.127494	-2.35475	0.0185353	0.073388	0.812131
ENSG00000154639	ENSG00000154639.18	CXADR	4.04435	-4.36984	1.85544	-2.35516	0.0185149	0.0733243	0.0483667
ENSG00000183292	ENSG00000183292.12	PRSS40A	35.8868	-1.06253	0.45113	-2.35527	0.0185093	0.0733193	0.478791
ENSG00000170558	ENSG00000170558.8	CDH2	4.33217	5.75232	2.44231	2.35528	0.0185089	0.0733193	53.904
ENSG00000082996	ENSG00000082996.19	RNF13	336.026	-0.447123	0.189836	-2.35532	0.0185068	0.0733193	0.733504
ENSG00000183793	ENSG00000183793.13	NPIPA5	4.89043	5.78946	2.4571	2.35622	0.0184621	0.0731835	55.3098
ENSG00000135541	ENSG00000135541.20	AHI1	282.766	0.491937	0.208752	2.35656	0.0184451	0.0731334	1.40633
ENSG00000182158	ENSG00000182158.14	CREB3L2	267.633	0.480941	0.204074	2.3567	0.0184383	0.0731232	1.39565
ENSG00000167996	ENSG00000167996.15	FTH1	3338.3	0.206643	0.0876656	2.35717	0.0184149	0.0730475	1.154
ENSG00000247137	ENSG00000247137.8	ANKRD42-DT	62.3247	-1.19792	0.508012	-2.35805	0.018371	0.0728907	0.435903
ENSG00000198242	ENSG00000198242.13	RPL23A	9839.24	-0.0827831	0.0350999	-2.3585	0.0183491	0.0728207	0.944234
ENSG00000278931	ENSG00000278931.1		25.3434	-1.56432	0.663267	-2.35851	0.0183484	0.0728207	0.338136
ENSG00000158863	ENSG00000158863.21	FHIP2B	457.079	-0.359934	0.152532	-2.35972	0.0182886	0.0726145	0.7792
ENSG00000134255	ENSG00000134255.13	CEPT1	238.853	-0.801909	0.339658	-2.36093	0.0182292	0.0723959	0.57359
ENSG00000204536	ENSG00000204536.13	CCHCR1	783.274	0.391533	0.165771	2.36188	0.0181823	0.0722264	1.31179
ENSG00000254912	ENSG00000254912.2	MPHOSPH10P2	3.71705	-4.2446	1.79706	-2.36197	0.0181779	0.072226	0.0527531
ENSG00000154537	ENSG00000154537.4	NA	16.2579	1.61346	0.682884	2.36272	0.0181414	0.0720976	3.05985
ENSG00000188321	ENSG00000188321.13	ZNF559	774.644	-0.329213	0.139315	-2.36308	0.0181238	0.0720445	0.795971
ENSG00000174171	ENSG00000174171.5		14.6501	-1.62775	0.688713	-2.36347	0.0181046	0.071985	0.323591
ENSG00000238249	ENSG00000238249.2	HMGN2P17	14.6407	1.71777	0.726726	2.36372	0.0180926	0.0719546	3.28929
ENSG00000143119	ENSG00000143119.12	CD53	226.013	-0.454932	0.192424	-2.36421	0.0180684	0.0718752	0.729544
ENSG00000008869	ENSG00000008869.11	HEATR5B	78.2784	-0.757395	0.320108	-2.36606	0.0179786	0.0715345	0.591563
ENSG00000148346	ENSG00000148346.11	LCN2	15.1749	-1.85695	0.784713	-2.36641	0.0179617	0.0714842	0.27606
ENSG00000123685	ENSG00000123685.8	BATF3	7.5577	-3.30548	1.39676	-2.36654	0.017955	0.0714743	0.101146
ENSG00000179909	ENSG00000179909.15	ZNF154	142.832	-0.649741	0.274517	-2.36685	0.0179403	0.0714324	0.637395
ENSG00000248544	ENSG00000248544.2		61.8149	-1.045	0.441481	-2.36704	0.0179309	0.0714117	0.484644
ENSG00000253320	ENSG00000253320.5	MAILR	18.2168	-1.52	0.642083	-2.36729	0.0179189	0.0713809	0.348687
ENSG00000144619	ENSG00000144619.14	CNTN4	11.9791	-2.0165	0.851786	-2.36738	0.0179144	0.0713798	0.247156
ENSG00000115904	ENSG00000115904.12	SOS1	430.006	0.405655	0.171331	2.36767	0.0179005	0.0713411	1.32469
ENSG00000279598	ENSG00000279598.1		15.5234	-1.6212	0.684477	-2.36852	0.0178592	0.0711931	0.325065
ENSG00000128534	ENSG00000128534.7	LSM8	1106.15	0.316623	0.133644	2.36915	0.0178291	0.0710901	1.24541
ENSG00000162825	ENSG00000162825.16	NBPF20	7.43593	-1.81494	0.766074	-2.36915	0.0178291	0.0710901	0.0128867
ENSG00000249926	ENSG00000249926.2		7.15389	-3.17075	1.33766	-2.37037	0.0177703	0.0708886	0.111047
ENSG00000110079	ENSG00000110079.16	MS4A4A	4.50799	5.67745	2.39475	2.37079	0.0177502	0.0708254	51.1781
ENSG00000007080	ENSG00000007080.10	CCDC124	111.215	1.22026	0.514671	2.37096	0.017742	0.0708094	2.32989
ENSG00000137193	ENSG00000137193.13	PIM1	847.649	-0.238566	0.100609	-2.37122	0.0177293	0.0707754	0.847587
ENSG00000204564	ENSG00000204564.11	C6orf136	333.613	0.379488	0.160032	2.37132	0.0177249	0.0707742	1.30088
ENSG00000147687	ENSG00000147687.18	TATDN1	265.009	0.682012	0.287545	2.37184	0.0176996	0.0706901	1.60438
ENSG00000117411	ENSG00000117411.16	B4GALT2	127.538	0.627913	0.264662	2.37251	0.0176676	0.0705789	1.54533
ENSG00000135838	ENSG00000135838.13	NPL	94.5682	1.18275	0.498486	2.37269	0.0176592	0.0705618	2.27009
ENSG00000240069	ENSG00000240069.1	GPAA1P1	12.9184	-2.65414	1.11859	-2.37276	0.0176557	0.0705618	0.158864
ENSG00000017483	ENSG00000017483.14	SLC38A5	245.706	0.679486	0.286289	2.37343	0.0176238	0.0704536	1.60157
ENSG00000176834	ENSG00000176834.13	VSIG10	193.873	-0.508123	0.214051	-2.37384	0.0176042	0.070392	0.703136
ENSG00000137500	ENSG00000137500.9	CCDC90B	1644.33	-0.167059	0.0703464	-2.3748	0.0175584	0.0702254	0.890657
ENSG00000100934	ENSG00000100934.14	SEC23A	151.348	-0.676029	0.284589	-2.37546	0.0175271	0.0701167	0.625886
ENSG00000118260	ENSG00000118260.14	CREB1	2189.28	0.241791	0.101763	2.37602	0.0175006	0.0700273	1.18246
ENSG00000100316	ENSG00000100316.15	RPL3	2049.49	-0.37687	0.158557	-2.37687	0.0174604	0.0698828	0.770107
ENSG00000142252	ENSG00000142252.10	GEMIN7	487.429	0.347797	0.146277	2.37765	0.0174231	0.0697501	1.27262
ENSG00000113719	ENSG00000113719.15	ERGIC1	144.866	-0.590723	0.248404	-2.37807	0.0174034	0.0696877	0.66401
ENSG00000260565	ENSG00000260565.6	ERVK13-1	4.52831	5.68372	2.38986	2.37826	0.0173944	0.069668	51.4008
ENSG00000140511	ENSG00000140511.11	HAPLN3	111.251	-1.17002	0.491642	-2.37983	0.0173207	0.0693893	0.444414
ENSG00000251637	ENSG00000251637.6	LINC02754	190.792	-0.462486	0.19426	-2.38075	0.0172773	0.0692318	0.725735
ENSG00000110367	ENSG00000110367.11	DDX6	567.917	0.279827	0.117524	2.38103	0.0172645	0.0691968	1.21405
ENSG00000113552	ENSG00000113552.15	GNPDA1	93.0815	-1.22131	0.512893	-2.38122	0.0172553	0.0691764	0.428892
ENSG00000152689	ENSG00000152689.17	RASGRP3	384.705	-0.611554	0.2568	-2.38144	0.0172453	0.0691525	0.654491
ENSG00000118596	ENSG00000118596.11	SLC16A7	108.837	0.999779	0.419705	2.3821	0.0172142	0.0690443	1.99969
ENSG00000134809	ENSG00000134809.8	TIMM10	94.6807	0.926282	0.388835	2.3822	0.0172096	0.0690421	1.90037
ENSG00000144677	ENSG00000144677.14	CTDSPL	651.738	-0.325595	0.13666	-2.38252	0.0171946	0.0689983	0.797969
ENSG00000137098	ENSG00000137098.13	SPAG8	79.2053	-0.788532	0.330862	-2.38326	0.0171598	0.0688751	0.578933
ENSG00000170004	ENSG00000170004.16	CHD3	828.36	-0.516759	0.21681	-2.38347	0.0171504	0.0688536	0.69894
ENSG00000131943	ENSG00000131943.17	C19orf12	507.997	0.305667	0.128217	2.38399	0.017126	0.0687718	1.23599
ENSG00000104447	ENSG00000104447.12	TRPS1	321.142	-0.593387	0.248893	-2.3841	0.0171208	0.0687673	0.662785
ENSG00000223704	ENSG00000223704.1	NA	23.4129	-1.48335	0.621952	-2.38498	0.0170798	0.0686189	0.357659
ENSG00000165271	ENSG00000165271.16	NOL6	125.346	1.08877	0.456291	2.38613	0.0170265	0.068421	2.12693
ENSG00000103174	ENSG00000103174.11	NAGPA	69.2278	-0.876945	0.367372	-2.38708	0.016983	0.0682622	0.544519
ENSG00000138778	ENSG00000138778.11	CENPE	33.3098	1.17246	0.491132	2.38726	0.0169747	0.068245	2.25395
ENSG00000082146	ENSG00000082146.12	STRADB	135.9	-0.839461	0.351593	-2.38759	0.0169591	0.0681985	0.558852
ENSG00000154743	ENSG00000154743.17	TSEN2	255.39	0.534016	0.223663	2.38759	0.016959	0.0681985	1.44795
ENSG00000135144	ENSG00000135144.7	DTX1	14.4993	-1.89363	0.793003	-2.38792	0.0169439	0.0681696	0.269129
ENSG00000160613	ENSG00000160613.12	PCSK7	534.643	0.524626	0.219618	2.38881	0.016903	0.0680214	1.43856
ENSG00000144749	ENSG00000144749.13	LRIG1	8.5099	3.8596	1.61549	2.38913	0.0168884	0.0679788	14.5163
ENSG00000050405	ENSG00000050405.13	LIMA1	361.997	-0.494643	0.20703	-2.38924	0.0168834	0.0679749	0.709737
ENSG00000226155	ENSG00000226155.1	NA	4.12534	-4.40837	1.84503	-2.38932	0.0168795	0.0679749	0.0470922
ENSG00000144320	ENSG00000144320.13	LNPK	135.407	0.789973	0.330589	2.38959	0.0168671	0.0679413	1.72904
ENSG00000141736	ENSG00000141736.13	ERBB2	187.825	-0.708897	0.296643	-2.38973	0.0168607	0.0679318	0.611788
ENSG00000165966	ENSG00000165966.14	PDZRN4	54.9842	-2.22185	0.92966	-2.38996	0.0168501	0.067905	0.214366
ENSG00000187735	ENSG00000187735.13	TCEA1	486.086	0.40002	0.167312	2.39087	0.0168086	0.0677541	1.31953
ENSG00000216316	ENSG00000216316.1	RPL13AP15	5.66753	-3.30893	1.38398	-2.39088	0.0168079	0.0677541	0.100905
ENSG00000006695	ENSG00000006695.10	COX10	73.2311	0.885163	0.370097	2.3917	0.0167705	0.0676326	1.84697
ENSG00000109323	ENSG00000109323.8	MANBA	402.111	-0.365342	0.152712	-2.39236	0.0167406	0.0675282	0.776285
ENSG00000248408	ENSG00000248408.1	LINC02469	27.1163	-1.54623	0.646277	-2.39252	0.0167331	0.0675138	0.342403
ENSG00000231154	ENSG00000231154.1	MORF4L2-AS1	43.8174	-1.00553	0.420089	-2.39361	0.0166835	0.0673298	0.498087
ENSG00000177106	ENSG00000177106.14	EPS8L2	260.025	-0.384557	0.160595	-2.39457	0.0166397	0.067169	0.766014
ENSG00000183960	ENSG00000183960.8	KCNH8	5.67943	-3.89592	1.62681	-2.39482	0.0166287	0.0671407	0.0671756
ENSG00000269609	ENSG00000269609.5	C10orf95-AS1	198.253	-0.596121	0.248891	-2.39511	0.0166155	0.0671033	0.66153
ENSG00000110330	ENSG00000110330.8	BIRC2	239.095	0.578567	0.241435	2.39636	0.0165587	0.0668898	1.49337
ENSG00000134222	ENSG00000134222.16	PSRC1	527.117	0.39516	0.164861	2.39693	0.0165329	0.0668017	1.31509
ENSG00000117519	ENSG00000117519.15	CNN3	108.66	1.25217	0.522378	2.39706	0.0165272	0.0667946	2.382
ENSG00000172366	ENSG00000172366.19	MCRIP2	305.109	0.711901	0.296922	2.39761	0.0165026	0.066711	1.63796
ENSG00000254343	ENSG00000254343.2		62.4458	-0.807949	0.336829	-2.39869	0.0164537	0.066529	0.571193
ENSG00000125637	ENSG00000125637.15	PSD4	1852.98	0.205252	0.0855411	2.39946	0.0164193	0.0664058	1.15289
ENSG00000245317	ENSG00000245317.2	MRNIP-DT	53.8894	-0.849341	0.353931	-2.39974	0.0164069	0.0663714	0.555038
ENSG00000272908	ENSG00000272908.1		30.481	1.19694	0.498552	2.40083	0.0163579	0.0661892	2.29253
ENSG00000205707	ENSG00000205707.10	ETFRF1	53.1941	-0.986902	0.410976	-2.40136	0.0163341	0.0661088	0.50456
ENSG00000124507	ENSG00000124507.10	PACSIN1	12.6489	1.86243	0.775569	2.40137	0.0163338	0.0661088	3.63619
ENSG00000166851	ENSG00000166851.14	PLK1	173.507	1.17866	0.490347	2.40372	0.0162291	0.065715	2.26366
ENSG00000128683	ENSG00000128683.13	GAD1	30.7646	-1.16767	0.485668	-2.40424	0.016206	0.065637	0.445141
ENSG00000167608	ENSG00000167608.11	TMC4	8.2413	-2.75385	1.14532	-2.40443	0.0161977	0.0656192	0.148255
ENSG00000141499	ENSG00000141499.16	WRAP53	227.592	0.827078	0.343965	2.40454	0.0161929	0.0656155	1.77409
ENSG00000101166	ENSG00000101166.15	PRELID3B	97.5859	0.677697	0.281829	2.40464	0.0161885	0.0656133	1.59958
ENSG00000077235	ENSG00000077235.17	GTF3C1	1634	0.29386	0.122174	2.40526	0.016161	0.0655174	1.22592
ENSG00000125454	ENSG00000125454.11	SLC25A19	981.738	0.315163	0.131011	2.40563	0.0161448	0.0654676	1.24415
ENSG00000115919	ENSG00000115919.14	KYNU	84.8354	0.774413	0.321797	2.40652	0.0161052	0.0653225	1.71049
ENSG00000280351	ENSG00000280351.2		12.5834	-2.28437	0.949127	-2.40682	0.0160923	0.0652858	0.205275
ENSG00000100906	ENSG00000100906.10	NFKBIA	91.451	0.986423	0.409801	2.40708	0.0160807	0.0652543	1.98127
ENSG00000065057	ENSG00000065057.7	NTHL1	268.097	0.736794	0.306093	2.40709	0.0160801	0.0652543	1.66647
ENSG00000132405	ENSG00000132405.18	TBC1D14	631.391	0.681225	0.28292	2.40784	0.0160474	0.0651504	1.6035
ENSG00000266820	ENSG00000266820.1	KPNA2P3	12.1965	-3.11419	1.29327	-2.40799	0.0160406	0.0651384	0.115488
ENSG00000197451	ENSG00000197451.11	HNRNPAB	614.065	0.34269	0.142292	2.40836	0.0160246	0.0650889	1.26812
ENSG00000269514	ENSG00000269514.1		84.3968	-0.68928	0.286158	-2.40874	0.0160076	0.0650357	0.620163
ENSG00000090661	ENSG00000090661.11	CERS4	325.119	0.513465	0.213093	2.40959	0.0159706	0.0649008	1.42747
ENSG00000254772	ENSG00000254772.9	EEF1G	102.958	-0.740754	0.307283	-2.41066	0.0159237	0.0647257	0.598426
ENSG00000260526	ENSG00000260526.1	AP1AR-DT	40.9173	-1.0646	0.44154	-2.41111	0.015904	0.0646613	0.478105
ENSG00000117650	ENSG00000117650.12	NEK2	102.227	0.694931	0.288214	2.41116	0.0159019	0.0646613	1.61881
ENSG00000165899	ENSG00000165899.10	OTOGL	6.52774	-3.04782	1.26402	-2.41121	0.0158996	0.0646613	0.120924
ENSG00000228252	ENSG00000228252.9	COL6A4P2	12.4668	-2.46344	1.02125	-2.41217	0.0158578	0.0645198	0.181314
ENSG00000083814	ENSG00000083814.13	ZNF671	559.054	-0.318836	0.132166	-2.4124	0.015848	0.0644953	0.801716
ENSG00000140534	ENSG00000140534.13	TICRR	219.894	0.976146	0.404618	2.41251	0.015843	0.0644907	1.9672
ENSG00000178075	ENSG00000178075.19	GRAMD1C	19.2486	-2.28508	0.947057	-2.41282	0.0158296	0.0644517	0.205174
ENSG00000184640	ENSG00000184640.17	SEPTIN9	2455.96	-0.238212	0.0987235	-2.41293	0.0158251	0.0644486	0.847795
ENSG00000134184	ENSG00000134184.12	GSTM1	269.961	-0.416575	0.172559	-2.4141	0.0157743	0.0642572	0.749201
ENSG00000125347	ENSG00000125347.13	IRF1	1190.39	-0.199922	0.0828091	-2.41425	0.0157676	0.0642454	0.870598
ENSG00000169740	ENSG00000169740.13	ZNF32	31.6546	-1.51782	0.628442	-2.41521	0.015726	0.0640912	0.349213
ENSG00000198414	ENSG00000198414.5	TATDN2P1	28.3849	-1.3287	0.549497	-2.41804	0.0156046	0.0636116	0.398126
ENSG00000064201	ENSG00000064201.15	TSPAN32	913.831	-0.315607	0.130487	-2.41869	0.0155766	0.0635131	0.803513
ENSG00000128694	ENSG00000128694.11	OSGEPL1	417.359	0.393355	0.162572	2.41957	0.015539	0.063375	1.31344
ENSG00000257008	ENSG00000257008.6	GPR142	4.99766	-5.70566	2.35797	-2.41974	0.0155317	0.0633602	0.0191613
ENSG00000169299	ENSG00000169299.13	PGM2	426.365	0.368133	0.152103	2.42029	0.0155081	0.0632794	1.29068
ENSG00000214770	ENSG00000214770.2		30.2821	-1.28145	0.529356	-2.42076	0.015488	0.0632125	0.411383
ENSG00000261799	ENSG00000261799.1		251.272	-0.432908	0.178831	-2.42076	0.0154879	0.0632125	0.740767
ENSG00000047056	ENSG00000047056.14	WDR37	607.977	0.302184	0.124818	2.421	0.0154777	0.0632011	1.23301
ENSG00000125510	ENSG00000125510.15	OPRL1	114.744	-0.625462	0.258335	-2.42113	0.0154723	0.0631939	0.648212
ENSG00000169738	ENSG00000169738.7	DCXR	391.829	0.536357	0.221406	2.4225	0.0154141	0.0629714	1.45031
ENSG00000261546	ENSG00000261546.1		35.4003	-1.07316	0.442933	-2.42284	0.0153996	0.0629275	0.475278
ENSG00000240299	ENSG00000240299.3	RN7SL187P	3.87729	-4.30911	1.77804	-2.42352	0.0153709	0.0628252	0.0504461
ENSG00000162714	ENSG00000162714.12	ZNF496	368.218	0.669892	0.276345	2.42411	0.0153459	0.0627382	1.59095
ENSG00000119760	ENSG00000119760.15	SUPT7L	1760.37	0.158286	0.0652921	2.42428	0.0153388	0.0627243	1.11596
ENSG00000107521	ENSG00000107521.18	HPS1	1701.89	0.282548	0.116543	2.42441	0.0153333	0.0627169	1.21634
ENSG00000115042	ENSG00000115042.9	FAHD2A	530.075	0.344162	0.141944	2.42463	0.0153241	0.0626944	1.26941
ENSG00000198685	ENSG00000198685.3	LINC01565	6.59134	-3.52155	1.45207	-2.4252	0.0153002	0.0626117	0.0870782
ENSG00000234816	ENSG00000234816.2	H2AC5P	3.86116	4.42554	1.82447	2.42566	0.0152805	0.0625463	21.4892
ENSG00000100714	ENSG00000100714.15	MTHFD1	105.339	0.656109	0.270468	2.42583	0.0152736	0.0625333	1.57583
ENSG00000279555	ENSG00000279555.1		63.374	-0.805822	0.332175	-2.4259	0.0152706	0.0625333	0.572036
ENSG00000107771	ENSG00000107771.15	CCSER2	421.377	-0.437541	0.180239	-2.42755	0.0152011	0.0622665	0.738392
ENSG00000137494	ENSG00000137494.13	ANKRD42	394.117	-0.356733	0.146943	-2.4277	0.0151948	0.0622555	0.780931
ENSG00000140332	ENSG00000140332.15	TLE3	103.644	1.20878	0.497886	2.42782	0.0151899	0.0622507	2.31142
ENSG00000253910	ENSG00000253910.2	PCDHGB2	4.74125	5.74861	2.36751	2.42813	0.015177	0.0622128	53.7656
ENSG00000168255	ENSG00000168255.19	POLR2J3	1993.04	-0.166879	0.0687265	-2.42816	0.0151755	0.0622128	0.890767
ENSG00000139116	ENSG00000139116.18	KIF21A	196.994	0.757311	0.31181	2.42876	0.0151506	0.0621348	1.69034
ENSG00000225929	ENSG00000225929.1		4.3157	-4.46985	1.84011	-2.42911	0.0151358	0.062089	0.0451276
ENSG00000215910	ENSG00000215910.7	C1orf167	7.42783	-5.53404	2.27821	-2.42912	0.0151354	0.062089	0.0215818
ENSG00000181785	ENSG00000181785.2	OR5AS1	97.3899	-0.687505	0.282959	-2.4297	0.0151113	0.0620187	0.620927
ENSG00000105948	ENSG00000105948.13	IFT56	498.248	0.35914	0.147791	2.43005	0.0150968	0.0619739	1.28266
ENSG00000215304	ENSG00000215304.3		32.7235	-1.25083	0.514557	-2.43089	0.0150617	0.0618447	0.420205
ENSG00000196776	ENSG00000196776.14	CD47	683.765	0.410173	0.168526	2.43388	0.0149379	0.0613515	1.32885
ENSG00000167614	ENSG00000167614.13	TTYH1	33.743	-1.38472	0.568908	-2.43399	0.0149334	0.0613479	0.382965
ENSG00000160410	ENSG00000160410.14	SHKBP1	641.369	0.401648	0.16499	2.43438	0.0149171	0.0612958	1.32102
ENSG00000123179	ENSG00000123179.13	EBPL	445.953	-0.474727	0.194984	-2.43469	0.0149045	0.061259	0.719603
ENSG00000078124	ENSG00000078124.11	ACER3	247.048	0.478895	0.196644	2.43534	0.0148779	0.0611643	1.39368
ENSG00000164051	ENSG00000164051.13	CCDC51	549.751	0.411769	0.169067	2.43554	0.0148698	0.0611457	1.33032
ENSG00000166840	ENSG00000166840.13	GLYATL1	37.0934	-1.5145	0.621692	-2.4361	0.0148466	0.0610653	0.350017
ENSG00000080819	ENSG00000080819.6	CPOX	10.7572	2.33588	0.958505	2.437	0.0148098	0.0609285	5.04857
ENSG00000102897	ENSG00000102897.9	LYRM1	462.299	-0.420999	0.172749	-2.43706	0.0148074	0.0609285	0.746907
ENSG00000124226	ENSG00000124226.10	RNF114	289.65	-0.421194	0.172786	-2.43767	0.0147822	0.0608446	0.746806
ENSG00000263986	ENSG00000263986.1		7.26845	3.8132	1.56386	2.43832	0.0147558	0.0607507	14.0568
ENSG00000128626	ENSG00000128626.11	MRPS12	395.986	0.522453	0.214229	2.43876	0.0147379	0.0606918	1.4364
ENSG00000136870	ENSG00000136870.10	ZNF189	399.848	-0.413079	0.169357	-2.43911	0.0147235	0.0606472	0.751019
ENSG00000266472	ENSG00000266472.5	MRPS21	1888.79	0.172371	0.0706465	2.43991	0.0146908	0.0605274	1.12691
ENSG00000104756	ENSG00000104756.15	KCTD9	14.9747	1.72989	0.708918	2.44019	0.0146796	0.0604958	3.31703
ENSG00000127445	ENSG00000127445.13	PIN1	298.74	0.516648	0.211716	2.44029	0.0146756	0.060494	1.43063
ENSG00000162687	ENSG00000162687.16	KCNT2	39.1185	-1.40172	0.574323	-2.44064	0.0146612	0.0604493	0.378479
ENSG00000183520	ENSG00000183520.11	UTP11	173.822	0.626336	0.256597	2.44093	0.0146494	0.0604153	1.54364
ENSG00000134146	ENSG00000134146.11	DPH6	125.37	0.900071	0.368738	2.44095	0.0146486	0.0604153	1.86616
ENSG00000215305	ENSG00000215305.9	VPS16	312.655	0.398311	0.163066	2.44264	0.0145802	0.0601594	1.31796
ENSG00000256574	ENSG00000256574.7	OR13A1	6.27804	-3.98948	1.63313	-2.44285	0.0145719	0.0601398	0.0629574
ENSG00000226780	ENSG00000226780.1	AVPR1B-DT	5.32508	-3.2212	1.31853	-2.44303	0.0145645	0.0601238	0.107231
ENSG00000110696	ENSG00000110696.9	C11orf58	543.417	0.365339	0.149486	2.44397	0.0145266	0.059982	1.28818
ENSG00000198026	ENSG00000198026.7	ZNF335	106.895	-0.702591	0.287382	-2.4448	0.0144932	0.0598584	0.614467
ENSG00000101307	ENSG00000101307.15	SIRPB1	168.792	0.701414	0.286857	2.44517	0.0144784	0.0598119	1.6261
ENSG00000250790	ENSG00000250790.4		47.1283	-0.982013	0.401547	-2.44557	0.0144622	0.0597599	0.506273
ENSG00000119772	ENSG00000119772.16	DNMT3A	888.696	-0.439532	0.179706	-2.44583	0.0144519	0.0597316	0.737374
ENSG00000173275	ENSG00000173275.12	ZNF449	27.7588	-1.31883	0.53918	-2.446	0.0144451	0.0597182	0.400859
ENSG00000175324	ENSG00000175324.9	LSM1	193.644	0.520783	0.21278	2.44752	0.0143841	0.0594806	1.43473
ENSG00000142731	ENSG00000142731.10	PLK4	252.349	0.672122	0.274578	2.44784	0.0143716	0.0594435	2.46947
ENSG00000259132	ENSG00000259132.1		9.05513	6.68054	2.72888	2.44809	0.0143616	0.0594163	102.576
ENSG00000255310	ENSG00000255310.2		36.4296	-1.08263	0.442226	-2.44814	0.0143597	0.0594163	0.472167
ENSG00000256340	ENSG00000256340.8	ABCC6P1	5.56615	-5.6878	2.32331	-2.44814	0.0143597	0.0594163	0.0194001
ENSG00000143815	ENSG00000143815.14	LBR	142.455	-0.981688	0.400865	-2.44892	0.0143284	0.0593227	0.506387
ENSG00000232021	ENSG00000232021.6	LEF1-AS1	6.89328	-4.05677	1.6561	-2.44959	0.0143018	0.0592269	0.0600883
ENSG00000262115	ENSG00000262115.1		4.0476	-4.37909	1.78742	-2.44995	0.0142877	0.0591827	0.0480578
ENSG00000183889	ENSG00000183889.12	NPIPA6	1459.83	0.23905	0.0975719	2.44998	0.0142863	0.0591827	1.18021
ENSG00000185339	ENSG00000185339.8	TCN2	17.0139	-3.04704	1.24298	-2.4514	0.0142301	0.0589731	0.12099
ENSG00000115145	ENSG00000115145.9	STAM2	62.2346	1.17388	0.47886	2.45141	0.0142297	0.0589731	2.25618
ENSG00000179152	ENSG00000179152.19	TCAIM	863.496	-0.255762	0.104296	-2.45226	0.0141961	0.0588612	0.837545
ENSG00000134186	ENSG00000134186.11	PRPF38B	2295.09	-0.153742	0.0626774	-2.45291	0.0141704	0.0587688	0.898916
ENSG00000182199	ENSG00000182199.10	SHMT2	2285.96	-0.427669	0.174283	-2.45387	0.0141327	0.0586269	0.743462
ENSG00000276107	ENSG00000276107.1	THBS1-IT1	13.5365	-1.89485	0.771865	-2.4549	0.0140925	0.0584745	0.268902
ENSG00000185640	ENSG00000185640.5	KRT79	3.93153	5.4969	2.23914	2.45491	0.014092	0.0584745	45.1576
ENSG00000215559	ENSG00000215559.8	ANKRD20A11P	32.5685	-1.41768	0.577257	-2.45588	0.0140538	0.0583424	0.374314
ENSG00000083123	ENSG00000083123.14	BCKDHB	320.204	-0.396756	0.161485	-2.45692	0.0140135	0.0581892	0.759564
ENSG00000179912	ENSG00000179912.20	R3HDM2	334.128	-0.690651	0.281104	-2.45692	0.0140134	0.0581892	0.619574
ENSG00000120662	ENSG00000120662.15	MTRF1	584.846	-0.328093	0.133532	-2.45704	0.0140089	0.0581892	0.796589
ENSG00000205583	ENSG00000205583.13	STAG3L1	137.279	-0.691131	0.281204	-2.45776	0.0139807	0.0580959	0.619368
ENSG00000109083	ENSG00000109083.13	IFT20	630.006	-0.276531	0.112472	-2.45866	0.0139457	0.0579646	0.825574
ENSG00000260669	ENSG00000260669.2		208.438	-0.502081	0.204196	-2.45882	0.0139393	0.0579523	0.706087
