## Supplemental Table 3 for "Genetic variation reveals a homeotic long noncoding RNA that modulates human hematopoietic stem cells" (part 5 of 5)

### Sheet: HOTSCRAMBL CBE vs AAVS1 CBE (continued)
Table S3. Differentially expressed genes between HOTSCRAMBLrs17437411 and AAVS1 CBE conditions, related to Figures 5 and S5
ENSG00000104835	ENSG00000104835.14	SARS2	177.303	0.551097	0.224112	2.45903	0.0139314	0.0579336	1.4652
ENSG00000101745	ENSG00000101745.16	ANKRD12	2175.99	-0.200818	0.0816643	-2.45906	0.0139301	0.0579336	0.870057
ENSG00000163754	ENSG00000163754.17	GYG1	1386.94	0.181812	0.0739301	2.45924	0.0139231	0.0579273	1.13431
ENSG00000185324	ENSG00000185324.21	CDK10	1135.88	-0.233066	0.0946719	-2.46182	0.0138233	0.0575262	0.850825
ENSG00000274471	ENSG00000274471.1		74.8773	-0.911426	0.370177	-2.46214	0.0138113	0.0574904	0.531659
ENSG00000174456	ENSG00000174456.13	C12orf76	210.205	-0.511111	0.207579	-2.46225	0.0138069	0.0574863	0.701682
ENSG00000144043	ENSG00000144043.11	TEX261	236.678	0.570403	0.231638	2.46247	0.0137982	0.0574644	1.48494
ENSG00000006007	ENSG00000006007.11	GDE1	808.282	0.491455	0.199535	2.463	0.0137781	0.0573947	1.40586
ENSG00000167085	ENSG00000167085.11	PHB1	147.739	0.708454	0.287596	2.46337	0.013764	0.0573498	1.63405
ENSG00000166825	ENSG00000166825.13	ANPEP	177.311	-0.531063	0.215356	-2.46598	0.0136639	0.056947	0.692045
ENSG00000145335	ENSG00000145335.15	SNCA	1986.66	0.192562	0.0780796	2.46623	0.0136542	0.0569206	1.14279
ENSG00000089195	ENSG00000089195.14	TRMT6	307.029	0.461358	0.186985	2.46736	0.0136115	0.0567564	1.37684
ENSG00000069493	ENSG00000069493.14	CLEC2D	133.063	-0.918732	0.372331	-2.46752	0.0136054	0.056745	0.528974
ENSG00000143256	ENSG00000143256.4	PFDN2	74.2721	0.786586	0.318618	2.46874	0.013559	0.0565652	1.72499
ENSG00000066697	ENSG00000066697.14	MSANTD3	142.172	0.827952	0.335338	2.46901	0.0135487	0.0565365	1.77516
ENSG00000284681	ENSG00000284681.1	NA	198.391	0.602139	0.243843	2.46937	0.0135352	0.056494	1.51797
ENSG00000280087	ENSG00000280087.1		35.6402	-1.21521	0.492092	-2.46948	0.013531	0.0564903	0.43071
ENSG00000197324	ENSG00000197324.8	LRP10	849.404	-0.229352	0.0928677	-2.46967	0.0135239	0.0564747	0.853018
ENSG00000165275	ENSG00000165275.9	TRMT10B	186.462	-0.558259	0.225871	-2.47159	0.0134515	0.0561859	0.679121
ENSG00000070882	ENSG00000070882.12	OSBPL3	404.874	0.487542	0.197253	2.47165	0.013449	0.0561859	1.40205
ENSG00000151135	ENSG00000151135.9	TMEM263	514.65	-0.373288	0.15102	-2.47178	0.0134442	0.0561831	0.772021
ENSG00000255182	ENSG00000255182.2		34.3578	-1.30951	0.529767	-2.47186	0.0134411	0.0561831	0.403457
ENSG00000003436	ENSG00000003436.15	TFPI	461.988	-0.404563	0.163654	-2.47205	0.0134339	0.0561679	0.755465
ENSG00000142507	ENSG00000142507.9	PSMB6	130.495	0.73438	0.297017	2.47252	0.0134166	0.0561092	1.66368
ENSG00000144161	ENSG00000144161.12	ZC3H8	230.384	-0.44703	0.18076	-2.47305	0.0133964	0.0560387	0.733552
ENSG00000162517	ENSG00000162517.12	PEF1	44.8031	-1.05371	0.425943	-2.47384	0.013367	0.0559295	0.481727
ENSG00000123240	ENSG00000123240.16	OPTN	2591.85	0.172385	0.0696621	2.47459	0.013339	0.0558262	1.12692
ENSG00000234456	ENSG00000234456.7	MAGI2-AS3	26.1471	-1.90443	0.769525	-2.47481	0.0133306	0.055805	0.267122
ENSG00000070778	ENSG00000070778.12	PTPN21	5.61421	-4.16914	1.68428	-2.47532	0.0133115	0.0557386	0.0555857
ENSG00000249319	ENSG00000249319.2		21.8685	-2.10081	0.848606	-2.4756	0.0133012	0.0557093	0.233127
ENSG00000126070	ENSG00000126070.19	AGO3	450.859	0.338125	0.136561	2.476	0.0132862	0.0556602	1.26411
ENSG00000225663	ENSG00000225663.7	MCRIP1	265.406	0.510409	0.206105	2.47644	0.0132699	0.0556055	1.42445
ENSG00000162241	ENSG00000162241.12	SLC25A45	295.006	-0.484037	0.195431	-2.47677	0.0132577	0.0555681	0.714974
ENSG00000093009	ENSG00000093009.9	CDC45	147.429	0.964707	0.389485	2.47688	0.0132536	0.0555649	1.95167
ENSG00000213923	ENSG00000213923.11	CSNK1E	562.538	0.39544	0.159638	2.4771	0.0132456	0.0555449	1.31534
ENSG00000272279	ENSG00000272279.1		8.19677	-2.54863	1.02871	-2.47749	0.0132309	0.0554972	0.170918
ENSG00000251503	ENSG00000251503.8	CENPS-CORT	42.9285	1.17243	0.47308	2.47829	0.0132012	0.0553864	2.25391
ENSG00000226314	ENSG00000226314.7	ZKSCAN8P1	47.8788	-1.38544	0.559016	-2.47836	0.0131987	0.0553864	0.382772
ENSG00000123575	ENSG00000123575.8	FAM199X	160.036	0.618201	0.249424	2.47852	0.013193	0.0553794	1.53496
ENSG00000164124	ENSG00000164124.10	TMEM144	77.2467	-1.01805	0.410738	-2.47859	0.0131904	0.0553794	0.493784
ENSG00000100418	ENSG00000100418.7	DESI1	25.8672	-1.46154	0.589323	-2.48003	0.013137	0.0551717	0.363106
ENSG00000151702	ENSG00000151702.16	FLI1	453.582	-0.529476	0.21349	-2.4801	0.0131346	0.0551717	0.692806
ENSG00000258644	ENSG00000258644.5	SYNJ2BP-COX16	295.252	0.582228	0.234725	2.48046	0.0131211	0.0551322	1.49716
ENSG00000095485	ENSG00000095485.17	CWF19L1	132.066	0.6502	0.262126	2.48048	0.0131204	0.0551322	1.56939
ENSG00000103653	ENSG00000103653.16	CSK	630.505	0.373287	0.150488	2.48051	0.0131194	0.0551322	1.2953
ENSG00000128918	ENSG00000128918.14	ALDH1A2	8.32244	-3.26559	1.31649	-2.48054	0.0131185	0.0551322	0.103982
ENSG00000176049	ENSG00000176049.15	JAKMIP2	950.761	0.350755	0.141395	2.48068	0.0131132	0.0551322	1.27523
ENSG00000119906	ENSG00000119906.11	SLF2	542.908	-0.342236	0.137947	-2.48093	0.0131041	0.0551289	0.788818
ENSG00000175279	ENSG00000175279.21	CENPS	126.077	0.768626	0.309784	2.48117	0.0130952	0.0551053	1.70365
ENSG00000267072	ENSG00000267072.2		31.7257	-1.1833	0.476757	-2.48199	0.0130653	0.0549928	0.440342
ENSG00000146143	ENSG00000146143.17	PRIM2	137.699	0.779447	0.314014	2.4822	0.0130573	0.0549732	1.71647
ENSG00000111780	ENSG00000111780.8		10.8262	2.19833	0.885616	2.48226	0.0130553	0.0549732	4.58947
ENSG00000101843	ENSG00000101843.18	PSMD10	87.0344	0.713568	0.287408	2.48277	0.0130366	0.0549133	1.63985
ENSG00000071889	ENSG00000071889.16	FAM3A	674.147	0.350663	0.141209	2.48329	0.0130173	0.0548456	1.27515
ENSG00000102172	ENSG00000102172.15	SMS	37.7774	1.54369	0.621585	2.48348	0.0130107	0.0548311	2.9154
ENSG00000168734	ENSG00000168734.13	PKIG	754.225	0.42472	0.170986	2.48395	0.0129936	0.0547727	1.34231
ENSG00000140543	ENSG00000140543.14	DET1	140.131	1.0683	0.429715	2.48607	0.0129162	0.0544601	2.09696
ENSG00000134138	ENSG00000134138.19	MEIS2	16.2961	2.91117	1.17093	2.4862	0.0129114	0.0544535	7.52228
ENSG00000132781	ENSG00000132781.17	MUTYH	286.868	0.539836	0.217116	2.4864	0.0129044	0.0544376	1.45381
ENSG00000169223	ENSG00000169223.14	LMAN2	384.9	0.823123	0.331008	2.48671	0.0128929	0.0544025	1.76923
ENSG00000259924	ENSG00000259924.1		86.46	-0.698281	0.280705	-2.4876	0.0128608	0.0542807	0.616306
ENSG00000172893	ENSG00000172893.15	DHCR7	145.215	1.13259	0.454991	2.48925	0.0128011	0.0540421	2.19252
ENSG00000164615	ENSG00000164615.4	CAMLG	332.793	-0.536771	0.21557	-2.49001	0.012774	0.0539409	0.689312
ENSG00000167258	ENSG00000167258.13	CDK12	171.896	-0.641608	0.257528	-2.49141	0.0127237	0.0537419	0.640998
ENSG00000188825	ENSG00000188825.13	LINC00910	109.639	-1.17783	0.472755	-2.49142	0.0127234	0.0537419	0.442016
ENSG00000062524	ENSG00000062524.15	LTK	15.8144	-2.11083	0.846919	-2.49237	0.0126895	0.0536243	0.231514
ENSG00000183765	ENSG00000183765.20	CHEK2	482.186	0.515306	0.206742	2.49251	0.0126844	0.053616	1.4293
ENSG00000179523	ENSG00000179523.4	EIF3J-DT	86.1574	-0.875962	0.351432	-2.49255	0.0126828	0.053616	0.54489
ENSG00000070756	ENSG00000070756.15	PABPC1	1075.87	-0.355221	0.142459	-2.49349	0.0126496	0.0534956	0.78175
ENSG00000110324	ENSG00000110324.10	IL10RA	63.9865	1.54801	0.620802	2.49357	0.0126467	0.0534956	2.92414
ENSG00000005700	ENSG00000005700.14	IBTK	119.67	-0.79571	0.319105	-2.49357	0.0126466	0.0534956	0.576059
ENSG00000094880	ENSG00000094880.10	CDC23	237.608	0.470276	0.188558	2.49407	0.0126289	0.0534483	1.38537
ENSG00000100949	ENSG00000100949.14	RABGGTA	291.289	-0.558758	0.224	-2.49446	0.012615	0.0534029	0.678886
ENSG00000102003	ENSG00000102003.10	SYP	67.053	-0.980331	0.392973	-2.49465	0.0126081	0.053387	0.506863
ENSG00000155100	ENSG00000155100.10	OTUD6B	240.155	0.99496	0.398785	2.49498	0.0125964	0.0533504	1.99303
ENSG00000186446	ENSG00000186446.11	ZNF501	91.4899	-0.723816	0.289991	-2.496	0.0125604	0.0532115	0.605494
ENSG00000275740	ENSG00000275740.1		487.701	0.398216	0.159537	2.49607	0.0125578	0.0532115	1.31788
ENSG00000267577	ENSG00000267577.1	DNAAF3-AS1	4.74969	-4.61186	1.84764	-2.49609	0.0125571	0.0532115	0.0408969
ENSG00000226419	ENSG00000226419.7	SLC16A1-AS1	8.28503	-2.96554	1.18736	-2.49759	0.012504	0.0530121	0.128022
ENSG00000146856	ENSG00000146856.14	AGBL3	134.11	-0.585008	0.234122	-2.49873	0.0124638	0.0528549	0.666645
ENSG00000174842	ENSG00000174842.16	GLMN	158.559	-0.533486	0.213444	-2.49942	0.0124398	0.0527664	0.690883
ENSG00000070814	ENSG00000070814.17	TCOF1	1448.26	0.48806	0.195267	2.49945	0.0124385	0.0527664	1.40256
ENSG00000167323	ENSG00000167323.11	STIM1	1711.29	-0.248634	0.0994402	-2.50033	0.0124076	0.0526563	0.841693
ENSG00000139343	ENSG00000139343.10	SNRPF	147.195	0.630924	0.252245	2.50124	0.012376	0.0525351	1.54856
ENSG00000008382	ENSG00000008382.15	MPND	41.8714	1.09003	0.435707	2.50174	0.0123583	0.0524732	2.12878
ENSG00000099785	ENSG00000099785.10	MARCHF2	373.25	-0.471652	0.188529	-2.50175	0.0123581	0.0524732	0.721138
ENSG00000130669	ENSG00000130669.17	PAK4	197.319	0.813709	0.325142	2.50263	0.0123276	0.0523691	1.75772
ENSG00000149532	ENSG00000149532.15	CPSF7	1393.66	0.25399	0.101483	2.50279	0.0123217	0.0523572	1.1925
ENSG00000226752	ENSG00000226752.9	CUTALP	383.276	-0.394719	0.157707	-2.50285	0.0123197	0.0523572	0.760638
ENSG00000175866	ENSG00000175866.15	BAIAP2	286.228	0.535031	0.213763	2.50291	0.0123176	0.0523572	1.44897
ENSG00000278600	ENSG00000278600.1		172.235	-0.496653	0.198388	-2.50345	0.0122991	0.0523003	0.708749
ENSG00000215012	ENSG00000215012.8	RTL10	870.148	0.232568	0.0928637	2.5044	0.0122659	0.0521723	1.17492
ENSG00000157703	ENSG00000157703.15	SVOPL	193.101	0.504281	0.201352	2.50448	0.0122633	0.0521723	1.41842
ENSG00000132361	ENSG00000132361.16	CLUH	685.409	0.529203	0.211283	2.50472	0.012255	0.0521521	1.44313
ENSG00000131470	ENSG00000131470.14	PSMC3IP	178.637	0.678961	0.271028	2.50513	0.0122407	0.0521043	1.60099
ENSG00000141524	ENSG00000141524.15	TMC6	1225.94	0.269166	0.10741	2.50596	0.0122118	0.0519946	1.20511
ENSG00000267543	ENSG00000267543.1		9.70555	-2.57122	1.02554	-2.50719	0.0121694	0.0518271	0.168261
ENSG00000198673	ENSG00000198673.10	TAFA2	3379.38	-0.172223	0.0686863	-2.50738	0.012163	0.0518128	0.887474
ENSG00000167193	ENSG00000167193.7	CRK	719.43	0.304972	0.12163	2.50738	0.0121628	0.0518128	1.2354
ENSG00000174485	ENSG00000174485.15	DENND4A	626.272	-0.328937	0.131184	-2.50744	0.0121608	0.0518128	0.796123
ENSG00000163006	ENSG00000163006.11	CCDC138	262.257	0.592647	0.236333	2.50768	0.0121526	0.0518075	1.50801
ENSG00000143578	ENSG00000143578.15	CREB3L4	394.688	-0.423266	0.168776	-2.50785	0.0121467	0.0517952	0.745735
ENSG00000134987	ENSG00000134987.11	WDR36	266.91	0.503947	0.200901	2.50844	0.0121265	0.0517224	1.41809
ENSG00000116266	ENSG00000116266.10	STXBP3	288.008	-0.403945	0.161032	-2.50848	0.0121253	0.0517224	0.755789
ENSG00000198223	ENSG00000198223.16	CSF2RA	289.295	-0.686544	0.2736	-2.5093	0.0120971	0.051623	0.62134
ENSG00000042445	ENSG00000042445.13	RETSAT	52.2744	-1.31164	0.522199	-2.51177	0.0120128	0.0512761	0.402862
ENSG00000102401	ENSG00000102401.19	ARMCX3	724.853	-0.534397	0.212697	-2.51249	0.0119884	0.0511847	0.690447
ENSG00000224796	ENSG00000224796.1	RPL32P1	15.4864	-2.02548	0.805845	-2.51349	0.0119543	0.0510519	0.245623
ENSG00000084444	ENSG00000084444.13	FAM234B	6.52533	-4.63771	1.84479	-2.51396	0.0119385	0.0509972	0.0401707
ENSG00000175164	ENSG00000175164.13	ABO	5.12067	5.85849	2.33027	2.51408	0.0119344	0.0509929	58.0204
ENSG00000198604	ENSG00000198604.10	BAZ1A	297.524	0.633958	0.252135	2.51436	0.0119249	0.0509649	1.55182
ENSG00000168067	ENSG00000168067.11	MAP4K2	1075.95	0.346127	0.13757	2.51601	0.0118693	0.0507401	1.27114
ENSG00000117748	ENSG00000117748.9	RPA2	66.8602	0.83779	0.33289	2.51672	0.0118454	0.0506505	1.78731
ENSG00000280381	ENSG00000280381.1		85.6804	0.744849	0.295917	2.51709	0.0118329	0.05061	1.6758
ENSG00000182916	ENSG00000182916.7	TCEAL7	6.95558	-3.6148	1.43606	-2.51717	0.0118303	0.05061	0.0816278
ENSG00000115339	ENSG00000115339.13	GALNT3	198.888	1.15832	0.460142	2.5173	0.0118257	0.0506046	2.23197
ENSG00000159212	ENSG00000159212.12	CLIC6	20.2068	-3.24302	1.2878	-2.51826	0.0117935	0.0504797	0.105622
ENSG00000173660	ENSG00000173660.11	UQCRH	271.682	0.405425	0.160953	2.5189	0.0117721	0.0504008	1.32448
ENSG00000109339	ENSG00000109339.20	MAPK10	198.374	-0.544316	0.216081	-2.51903	0.0117678	0.0503953	0.685717
ENSG00000153071	ENSG00000153071.14	DAB2	567.526	-0.309031	0.122653	-2.51955	0.0117504	0.0503332	0.807184
ENSG00000101938	ENSG00000101938.14	CHRDL1	28.3193	-1.90662	0.756682	-2.51971	0.0117452	0.0503238	0.266717
ENSG00000280571	ENSG00000280571.1		40.8205	1.23969	0.491931	2.52005	0.0117339	0.0502883	2.36148
ENSG00000123124	ENSG00000123124.13	WWP1	97.9097	-0.840281	0.333436	-2.52007	0.0117333	0.0502883	0.558535
ENSG00000000419	ENSG00000000419.12	DPM1	271.885	0.564078	0.223787	2.5206	0.0117153	0.050234	1.47844
ENSG00000109458	ENSG00000109458.8	GAB1	35.1178	1.43346	0.568585	2.52111	0.0116985	0.0501747	2.70095
ENSG00000005483	ENSG00000005483.20	KMT2E	1997.73	0.200133	0.0793805	2.52119	0.0116959	0.0501747	1.1488
ENSG00000099875	ENSG00000099875.14	MKNK2	122.133	0.671691	0.266297	2.52234	0.0116577	0.0500248	1.59294
ENSG00000186312	ENSG00000186312.10	CA5BP1	311.752	0.437603	0.173473	2.52259	0.0116494	0.0500017	1.35435
ENSG00000213865	ENSG00000213865.7	NA	58.1948	-1.05386	0.417662	-2.52324	0.0116278	0.0499219	0.481677
ENSG00000157734	ENSG00000157734.13	SNX22	97.4593	0.903141	0.357897	2.52346	0.0116205	0.0499029	1.87013
ENSG00000268001	ENSG00000268001.1	CARD8-AS1	408.873	-0.363238	0.143942	-2.5235	0.0116194	0.0499029	0.777418
ENSG00000159216	ENSG00000159216.18	RUNX1	2147.59	0.19795	0.0784352	2.52374	0.0116113	0.0498887	1.14707
ENSG00000151466	ENSG00000151466.11	SCLT1	205.299	0.595836	0.23609	2.52377	0.0116103	0.0498887	1.51135
ENSG00000174996	ENSG00000174996.11	KLC2	104.083	1.16262	0.460664	2.52379	0.0116098	0.0498887	2.23863
ENSG00000272343	ENSG00000272343.1		5.29777	-3.85709	1.52815	-2.52402	0.0116022	0.0498876	0.0690083
ENSG00000138032	ENSG00000138032.20	PPM1B	871.067	0.32413	0.128386	2.52465	0.0115812	0.04981	1.25191
ENSG00000164975	ENSG00000164975.15	SNAPC3	1052.62	0.246209	0.0974678	2.52605	0.0115352	0.0496247	1.18609
ENSG00000149474	ENSG00000149474.13	KAT14	5.20487	5.8821	2.32809	2.52657	0.0115181	0.0495637	58.9779
ENSG00000167081	ENSG00000167081.16	PBX3	279.717	-0.428683	0.169579	-2.52792	0.011474	0.0493864	0.742939
ENSG00000092969	ENSG00000092969.11	TGFB2	4.94265	-4.40237	1.74141	-2.52805	0.0114698	0.0493809	0.0472884
ENSG00000051009	ENSG00000051009.10	FHIP1B	722.469	-0.339115	0.134126	-2.52833	0.0114605	0.0493535	0.790526
ENSG00000151623	ENSG00000151623.14	NR3C2	38.7016	-1.61808	0.639532	-2.53011	0.0114028	0.0491175	0.325768
ENSG00000163421	ENSG00000163421.8	PROK2	155.79	0.745778	0.294749	2.53021	0.0113993	0.0491151	1.67688
ENSG00000073605	ENSG00000073605.18	GSDMB	72.5978	-0.881195	0.348195	-2.53075	0.0113819	0.0490525	0.542918
ENSG00000175787	ENSG00000175787.16	ZNF169	266.941	-0.622718	0.246027	-2.53109	0.0113708	0.0490171	0.649446
ENSG00000204410	ENSG00000204410.14	MSH5	922.188	0.321286	0.126897	2.53186	0.0113461	0.0489229	1.24944
ENSG00000197162	ENSG00000197162.9	ZNF785	317.732	-0.583808	0.230579	-2.53192	0.011344	0.0489229	0.6672
ENSG00000128563	ENSG00000128563.13	PRKRIP1	937.091	-0.245699	0.0970374	-2.532	0.0113413	0.0489229	0.843407
ENSG00000130830	ENSG00000130830.14	MPP1	1431.01	0.222785	0.0879734	2.53241	0.0113281	0.0488827	1.16698
ENSG00000131503	ENSG00000131503.20	ANKHD1	3161.74	-0.151126	0.059675	-2.53248	0.0113259	0.0488827	0.900548
ENSG00000255150	ENSG00000255150.2	EID3	64.1915	1.0186	0.401954	2.53413	0.0112727	0.0486684	2.02596
ENSG00000129197	ENSG00000129197.14	RPAIN	990.937	0.218579	0.0862101	2.53543	0.0112311	0.048501	1.16359
ENSG00000278023	ENSG00000278023.5	RDM1	121.619	0.783626	0.309002	2.53599	0.0112129	0.048435	1.72145
ENSG00000157450	ENSG00000157450.15	RNF111	799.139	0.288561	0.113779	2.53615	0.011208	0.0484262	1.22142
ENSG00000120800	ENSG00000120800.4	UTP20	29.6592	-1.24594	0.491134	-2.53687	0.0111849	0.0483384	0.421633
ENSG00000136247	ENSG00000136247.14	ZDHHC4	1809.96	0.163212	0.0643345	2.53693	0.0111829	0.0483384	1.11978
ENSG00000124549	ENSG00000124549.14	BTN2A3P	130.159	-0.92209	0.363458	-2.53699	0.011181	0.0483384	0.527744
ENSG00000138085	ENSG00000138085.16	ATRAID	1682.69	0.23581	0.0929339	2.53739	0.0111681	0.0483032	1.17757
ENSG00000172575	ENSG00000172575.11	RASGRP1	5.12915	5.91633	2.33155	2.53751	0.0111643	0.048299	60.3939
ENSG00000143183	ENSG00000143183.16	TMCO1	1786.68	0.232156	0.0914524	2.53855	0.0111314	0.0481688	1.17459
ENSG00000100372	ENSG00000100372.14	SLC25A17	234.695	0.94949	0.374027	2.53856	0.011131	0.0481688	1.93119
ENSG00000071073	ENSG00000071073.12	MGAT4A	126.719	0.813501	0.320387	2.53912	0.0111132	0.0481148	1.75747
ENSG00000111011	ENSG00000111011.17	RSRC2	2578.27	0.218861	0.0861732	2.53978	0.0110922	0.048036	1.16381
ENSG00000132256	ENSG00000132256.18	TRIM5	397.437	-0.555972	0.218897	-2.53987	0.0110893	0.0480355	0.680199
ENSG00000172139	ENSG00000172139.14	SLC9C1	6.21908	-3.38621	1.33322	-2.53987	0.0110892	0.0480355	0.0956422
ENSG00000170892	ENSG00000170892.10	TSEN34	921.589	-0.253935	0.0999728	-2.54004	0.0110839	0.0480355	0.838606
ENSG00000142528	ENSG00000142528.15	ZNF473	280.236	0.6495	0.255636	2.54072	0.0110623	0.0479555	1.56862
ENSG00000198452	ENSG00000198452.7	OR14L1	286.341	-0.399257	0.157119	-2.5411	0.0110503	0.0479158	0.758249
ENSG00000141027	ENSG00000141027.20	NCOR1	4683.86	-0.128017	0.050355	-2.5423	0.0110126	0.0477645	0.915088
ENSG00000166313	ENSG00000166313.18	APBB1	1070.13	-0.208062	0.0818259	-2.54274	0.0109987	0.0477165	0.865699
ENSG00000139436	ENSG00000139436.20	GIT2	2584.64	0.145501	0.0572158	2.54303	0.0109896	0.047689	1.10612
ENSG00000023909	ENSG00000023909.9	GCLM	63.5161	1.20276	0.472832	2.54373	0.0109675	0.0476054	2.30179
ENSG00000197299	ENSG00000197299.10	BLM	153.872	0.629698	0.247492	2.54432	0.0109492	0.0475381	1.54724
ENSG00000176619	ENSG00000176619.12	LMNB2	61.2504	1.13711	0.446709	2.54553	0.0109111	0.0473849	2.1994
ENSG00000280537	ENSG00000280537.2		16.7288	-1.94212	0.762656	-2.54652	0.0108802	0.0472629	0.260234
ENSG00000111644	ENSG00000111644.7	ACRBP	88.7609	-0.828056	0.32516	-2.54661	0.0108774	0.0472628	0.563288
ENSG00000148219	ENSG00000148219.16	ASTN2	134.704	-0.827296	0.324509	-2.54937	0.0107917	0.0469022	0.563585
ENSG00000156508	ENSG00000156508.17	EEF1A1	5.2872	5.90583	2.31466	2.55149	0.0107264	0.0466307	59.9558
ENSG00000108443	ENSG00000108443.13	RPS6KB1	574.202	0.420802	0.164882	2.55214	0.0107063	0.0465552	1.33867
ENSG00000119397	ENSG00000119397.16	CNTRL	405.897	-0.39357	0.154208	-2.55221	0.0107043	0.0465552	0.761243
ENSG00000267723	ENSG00000267723.1		6.53661	-3.07244	1.20357	-2.55276	0.0106872	0.0464958	0.118879
ENSG00000104907	ENSG00000104907.12	TRMT1	1156.71	-0.291819	0.114304	-2.553	0.01068	0.0464764	0.816871
ENSG00000211662	ENSG00000211662.2	IGLV3-21	9.37021	2.45645	0.962179	2.55301	0.0106797	0.0464764	5.48865
ENSG00000005882	ENSG00000005882.11	PDK2	908.967	-0.239852	0.0939466	-2.55307	0.0106779	0.0464764	0.846832
ENSG00000108469	ENSG00000108469.14	RECQL5	665.157	-0.353991	0.138611	-2.55385	0.0106539	0.0463988	0.782417
ENSG00000111877	ENSG00000111877.17	MCM9	345.736	0.560162	0.219329	2.55397	0.0106501	0.0463942	1.47443
ENSG00000221914	ENSG00000221914.9	PPP2R2A	414.168	0.418652	0.16392	2.55399	0.0106496	0.0463942	1.33668
ENSG00000196220	ENSG00000196220.15	SRGAP3	48.7339	-1.26997	0.496973	-2.5554	0.0106065	0.0462279	0.41467
ENSG00000125388	ENSG00000125388.19	GRK4	227.39	-0.52231	0.204321	-2.55632	0.0105785	0.0461179	0.696256
ENSG00000254093	ENSG00000254093.8	PINX1	79.7464	0.842586	0.329598	2.55641	0.010576	0.0461179	1.79326
ENSG00000184922	ENSG00000184922.13	FMNL1	178.776	-0.514293	0.201174	-2.55646	0.0105742	0.0461179	0.700136
ENSG00000073350	ENSG00000073350.13	LLGL2	316.221	0.380213	0.148698	2.55696	0.0105592	0.0460689	1.30153
ENSG00000120265	ENSG00000120265.16	PCMT1	83.9045	0.806552	0.31543	2.55699	0.0105582	0.0460689	1.74903
ENSG00000154258	ENSG00000154258.16	ABCA9	9.92343	-2.63523	1.03029	-2.55776	0.0105348	0.0459863	0.16096
ENSG00000067048	ENSG00000067048.16	DDX3Y	327.72	-0.436863	0.170745	-2.55858	0.0105101	0.0458905	0.738739
ENSG00000130684	ENSG00000130684.13	ZNF337	671.909	-0.346728	0.135444	-2.55993	0.0104694	0.0457245	0.786366
ENSG00000154328	ENSG00000154328.15	NEIL2	515.781	0.419814	0.163986	2.56006	0.0104654	0.0457186	1.33776
ENSG00000168701	ENSG00000168701.18	TMEM208	142.895	0.633804	0.247516	2.56066	0.0104475	0.0456522	1.55165
ENSG00000273247	ENSG00000273247.5	RAB33B-AS1	237.696	-0.917473	0.358229	-2.56113	0.0104331	0.0456012	0.529436
ENSG00000105700	ENSG00000105700.10	KXD1	665.696	0.485573	0.189589	2.56119	0.0104315	0.0456012	1.40014
ENSG00000116871	ENSG00000116871.15	MAP7D1	484.692	0.494231	0.192949	2.56146	0.0104234	0.0455823	1.40857
ENSG00000159761	ENSG00000159761.14	C16orf86	132.382	-0.83207	0.324831	-2.56154	0.0104208	0.0455823	0.561723
ENSG00000162734	ENSG00000162734.12	PEA15	160.412	0.760358	0.296826	2.56162	0.0104184	0.0455823	1.69391
ENSG00000048028	ENSG00000048028.11	USP28	1239.82	0.282689	0.110339	2.562	0.0104071	0.0455462	1.21646
ENSG00000069667	ENSG00000069667.15	RORA	86.6455	-1.17881	0.4601	-2.56207	0.0104051	0.0455462	0.441716
ENSG00000277476	ENSG00000277476.1		56.6852	-0.929994	0.36295	-2.56232	0.0103975	0.0455276	0.52486
ENSG00000143382	ENSG00000143382.14	ADAMTSL4	442.647	-0.458454	0.178901	-2.56261	0.0103888	0.0455013	0.727766
ENSG00000279901	ENSG00000279901.1		208.012	-0.509765	0.198921	-2.56266	0.0103875	0.0455013	0.702337
ENSG00000273382	ENSG00000273382.1	TMEM167B-DT	93.4172	-0.831048	0.324078	-2.56434	0.0103371	0.0452983	0.562121
ENSG00000159640	ENSG00000159640.15	ACE	96.5948	-0.810544	0.316071	-2.56444	0.0103342	0.0452975	0.570167
ENSG00000107186	ENSG00000107186.16	MPDZ	492.859	0.496919	0.193729	2.56502	0.010317	0.0452338	1.4112
ENSG00000196418	ENSG00000196418.12	ZNF124	120.345	0.65198	0.254163	2.5652	0.0103117	0.0452219	1.57132
ENSG00000272444	ENSG00000272444.1	NA	24.1582	-1.51856	0.591964	-2.5653	0.0103087	0.0452208	0.349033
ENSG00000221955	ENSG00000221955.10	SLC12A8	16.934	2.30142	0.896743	2.56642	0.0102755	0.0450865	4.92942
ENSG00000122545	ENSG00000122545.18	SEPTIN7	861.555	0.361956	0.14101	2.56688	0.0102619	0.0450385	1.28517
ENSG00000225828	ENSG00000225828.1	FAM229A	35.8142	-1.36011	0.529757	-2.56742	0.0102458	0.0449797	0.389553
ENSG00000146476	ENSG00000146476.10	ARMT1	33.421	-1.31399	0.511561	-2.56858	0.0102115	0.0448407	0.402208
ENSG00000158717	ENSG00000158717.10	RNF166	286.23	0.56979	0.221795	2.56899	0.0101996	0.0447998	1.48431
ENSG00000057608	ENSG00000057608.16	GDI2	258.848	0.624678	0.243079	2.56986	0.0101739	0.0446987	1.54187
ENSG00000075131	ENSG00000075131.9	TIPIN	269.364	0.545464	0.212182	2.57073	0.0101483	0.044598	1.45949
ENSG00000179447	ENSG00000179447.2	SLC24A3-AS1	18.3622	1.7867	0.694919	2.5711	0.0101377	0.0445628	3.45026
ENSG00000235750	ENSG00000235750.9	KIAA0040	760.386	0.395363	0.153729	2.57183	0.0101164	0.0444806	1.31527
ENSG00000227896	ENSG00000227896.2	WAPL-DT	95.2437	-0.738744	0.287215	-2.5721	0.0101085	0.0444573	0.599261
ENSG00000197472	ENSG00000197472.14	ZNF695	68.8056	0.858753	0.333859	2.5722	0.0101053	0.044455	1.81347
ENSG00000204209	ENSG00000204209.11	DAXX	1095.78	0.455779	0.177164	2.57264	0.0100926	0.0444108	1.37152
ENSG00000114541	ENSG00000114541.14	FRMD4B	457.965	-0.387449	0.150548	-2.57359	0.010065	0.0443004	0.76448
ENSG00000146535	ENSG00000146535.13	GNA12	450.232	-0.417689	0.162224	-2.57477	0.0100308	0.0441616	0.748623
ENSG00000237840	ENSG00000237840.6	FAM21FP	34.1833	-1.47589	0.573205	-2.5748	0.0100298	0.0441616	0.359512
ENSG00000142856	ENSG00000142856.16	ITGB3BP	354.426	0.383225	0.148805	2.57535	0.0100139	0.0441101	1.30425
ENSG00000186501	ENSG00000186501.14	TMEM222	1205.62	0.225715	0.0876252	2.57592	0.00999751	0.0440493	1.16936
ENSG00000188785	ENSG00000188785.11	ZNF548	65.6842	-0.979315	0.380115	-2.57636	0.00998461	0.044004	0.507221
ENSG00000162623	ENSG00000162623.15	TYW3	298.351	0.430257	0.166986	2.5766	0.00997761	0.0439845	1.34747
ENSG00000136826	ENSG00000136826.14	KLF4	7.64891	-3.67296	1.42529	-2.577	0.00996623	0.0439458	0.0784022
ENSG00000033170	ENSG00000033170.16	FUT8	1054.96	0.318427	0.123536	2.5776	0.0099489	0.0438808	1.24697
ENSG00000279296	ENSG00000279296.1	PRAL	31.3008	-1.3306	0.516071	-2.57833	0.00992802	0.0438001	0.397603
ENSG00000164162	ENSG00000164162.13	ANAPC10	431.143	0.3941	0.152826	2.57875	0.00991587	0.0437579	1.31412
ENSG00000106415	ENSG00000106415.12	GLCCI1	100.999	-1.15426	0.447482	-2.57946	0.00989538	0.0436788	0.449296
ENSG00000168268	ENSG00000168268.10	NT5DC2	88.3652	0.799307	0.309742	2.58055	0.00986421	0.0435526	1.74026
ENSG00000015676	ENSG00000015676.17	NUDCD3	2146.55	0.23192	0.089862	2.58085	0.00985575	0.0435266	1.1744
ENSG00000121749	ENSG00000121749.15	TBC1D15	612.209	-0.493442	0.191191	-2.58088	0.00985476	0.0435266	0.710328
ENSG00000108641	ENSG00000108641.14	B9D1	25.4998	1.46687	0.568212	2.58155	0.00983589	0.0434615	2.76421
ENSG00000026036	ENSG00000026036.21	RTEL1-TNFRSF6B	217.517	0.551301	0.213546	2.58165	0.00983281	0.0434592	1.46541
ENSG00000112651	ENSG00000112651.11	MRPL2	432.135	0.368038	0.142549	2.58183	0.00982768	0.0434479	1.2906
ENSG00000215908	ENSG00000215908.10	CROCCP2	500.947	-0.334957	0.129721	-2.58213	0.00981916	0.0434215	0.792808
ENSG00000224078	ENSG00000224078.13	SNHG14	108.479	-0.658494	0.254828	-2.58407	0.00976423	0.0431899	0.633539
ENSG00000264324	ENSG00000264324.1		6.6893	-3.56428	1.37901	-2.58467	0.00974735	0.0431265	0.0845368
ENSG00000141959	ENSG00000141959.16	PFKL	688.656	-0.329613	0.12745	-2.58622	0.00970342	0.0429433	0.79575
ENSG00000126016	ENSG00000126016.15	AMOT	30.0675	-3.09526	1.19637	-2.58721	0.00967572	0.0428319	0.117013
ENSG00000234537	ENSG00000234537.1		10.9203	-2.24283	0.866532	-2.58828	0.00964567	0.0427101	0.211272
ENSG00000139631	ENSG00000139631.18	CSAD	168.938	-0.575793	0.222454	-2.58836	0.00964332	0.0427101	0.670917
ENSG00000181704	ENSG00000181704.11	YIPF6	319.54	0.408164	0.157627	2.58944	0.00961332	0.0425891	1.327
ENSG00000162148	ENSG00000162148.10	SAXO4	29.4334	-1.33566	0.515778	-2.5896	0.00960868	0.0425796	0.396211
ENSG00000174500	ENSG00000174500.12	GCSAM	26.4473	-1.51968	0.58677	-2.58991	0.0096001	0.0425528	0.348763
ENSG00000161551	ENSG00000161551.14	ZNF577	186.011	-0.645043	0.24902	-2.59033	0.0095884	0.042512	0.639474
ENSG00000231551	ENSG00000231551.8	PDE4DIPP6	94.2846	-0.867221	0.33479	-2.59034	0.00958802	0.042512	0.548202
ENSG00000163660	ENSG00000163660.11	CCNL1	4038	-0.204559	0.078969	-2.59037	0.00958733	0.042512	0.867804
ENSG00000026950	ENSG00000026950.16	BTN3A1	275.884	-0.661604	0.25536	-2.59087	0.0095734	0.0424788	0.632175
ENSG00000214110	ENSG00000214110.3	LDHAP4	107.59	0.72601	0.280212	2.59093	0.0095717	0.0424788	1.65406
ENSG00000119335	ENSG00000119335.16	SET	1899.07	0.338904	0.130772	2.59155	0.00955433	0.0424164	1.2648
ENSG00000073150	ENSG00000073150.13	PANX2	3.74259	-5.36897	2.07126	-2.59213	0.00953837	0.0423567	0.024198
ENSG00000272405	ENSG00000272405.1		20.5311	1.53449	0.591895	2.5925	0.00952809	0.0423221	2.89686
ENSG00000178636	ENSG00000178636.8	MRPL42P1	7.77904	-3.09903	1.19535	-2.59258	0.00952602	0.0423221	0.116707
ENSG00000175984	ENSG00000175984.14	DENND2C	28.7505	2.19381	0.846097	2.59285	0.0095183	0.0423008	4.57511
ENSG00000248871	ENSG00000248871.1	TNFSF12-TNFSF13	98.67	-1.25787	0.484912	-2.59402	0.00948613	0.0421689	0.418161
ENSG00000197837	ENSG00000197837.3	H4C16	50.5943	-1.37492	0.529849	-2.59493	0.00946109	0.0420686	0.385574
ENSG00000182195	ENSG00000182195.7	LDOC1	356.975	-0.447882	0.172581	-2.5952	0.00945352	0.0420459	0.733118
ENSG00000166226	ENSG00000166226.12	CCT2	761.413	0.303412	0.116909	2.59529	0.00945111	0.0420459	1.23406
ENSG00000115944	ENSG00000115944.14	COX7A2L	752.11	0.351393	0.135396	2.5953	0.00945083	0.0420459	1.27579
ENSG00000100462	ENSG00000100462.15	PRMT5	513.222	0.408754	0.157479	2.5956	0.00944247	0.0420299	1.32754
ENSG00000162723	ENSG00000162723.9	SLAMF9	3.94675	5.44081	2.09572	2.59615	0.00942738	0.0419738	43.4358
ENSG00000234773	ENSG00000234773.7		15.0835	-1.85172	0.713034	-2.59696	0.00940522	0.0418861	0.277061
ENSG00000110063	ENSG00000110063.8	DCPS	123.963	0.98881	0.380701	2.59734	0.00939496	0.0418514	1.98455
ENSG00000139117	ENSG00000139117.13	CPNE8	22.933	-1.92681	0.741658	-2.59798	0.00937732	0.0417838	0.263009
ENSG00000186300	ENSG00000186300.11	ZNF555	144.468	-0.752471	0.289598	-2.59833	0.00936789	0.0417528	0.593586
ENSG00000220517	ENSG00000220517.2	ASS1P1	113.562	-0.679369	0.261457	-2.59839	0.00936612	0.0417528	0.624438
ENSG00000272758	ENSG00000272758.5	WDR5B-DT	295.328	0.444633	0.171092	2.5988	0.00935503	0.0417174	1.36097
ENSG00000213462	ENSG00000213462.4	ERV3-1	69.0276	-0.854368	0.328729	-2.59901	0.00934943	0.0417034	0.553108
ENSG00000127191	ENSG00000127191.17	TRAF2	11.3248	2.43977	0.9387	2.59909	0.00934708	0.0417034	5.42555
ENSG00000188026	ENSG00000188026.12	RILPL1	16.171	-2.09098	0.804496	-2.59911	0.00934648	0.0417034	0.234722
ENSG00000279319	ENSG00000279319.1		6.2698	-4.0643	1.56273	-2.60076	0.00930164	0.041523	0.0597755
ENSG00000153560	ENSG00000153560.11	UBP1	512.64	0.356025	0.136878	2.60103	0.00929437	0.0415015	1.27989
ENSG00000236104	ENSG00000236104.2	ZBTB22	238.357	0.854533	0.328454	2.60168	0.00927671	0.0414335	1.80817
ENSG00000167216	ENSG00000167216.16	KATNAL2	4.40472	-4.41245	1.69579	-2.602	0.00926822	0.0414065	0.0469592
ENSG00000172432	ENSG00000172432.18	GTPBP2	505.655	0.376825	0.144784	2.60266	0.00925032	0.0413374	1.29848
ENSG00000164291	ENSG00000164291.16	ARSK	141.745	0.597134	0.22923	2.60495	0.00918878	0.0410732	1.51271
ENSG00000156413	ENSG00000156413.13	FUT6	30.9179	-2.27964	0.875003	-2.6053	0.00917946	0.0410424	0.205949
ENSG00000115282	ENSG00000115282.19	TTC31	1439.95	-0.28142	0.108012	-2.60546	0.00917508	0.0410337	0.822781
ENSG00000188186	ENSG00000188186.10	LAMTOR4	812.382	0.367468	0.141016	2.60587	0.00916421	0.0409959	1.29009
ENSG00000047249	ENSG00000047249.17	ATP6V1H	383.209	-0.570184	0.218783	-2.60617	0.00915622	0.0409709	0.673531
ENSG00000273402	ENSG00000273402.1		24.1283	-1.48144	0.568325	-2.60667	0.00914273	0.0409214	0.358132
ENSG00000148660	ENSG00000148660.20	CAMK2G	490.051	-0.45535	0.174657	-2.60711	0.00913092	0.0408793	0.729333
ENSG00000169609	ENSG00000169609.13	C15orf40	405.685	0.407988	0.156488	2.60716	0.00912973	0.0408793	1.32683
ENSG00000229047	ENSG00000229047.1		59.2381	-1.14795	0.44028	-2.60732	0.00912547	0.0408765	0.451266
ENSG00000100603	ENSG00000100603.13	SNW1	314.575	0.70843	0.271676	2.60763	0.00911715	0.04085	1.63402
ENSG00000088205	ENSG00000088205.12	DDX18	417.888	0.534509	0.204924	2.60833	0.00909865	0.0407779	1.44845
ENSG00000133056	ENSG00000133056.13	PIK3C2B	101.392	-1.06547	0.408429	-2.60871	0.00908851	0.0407432	0.477817
ENSG00000077348	ENSG00000077348.8	EXOSC5	6.95303	3.27178	1.25338	2.61037	0.00904435	0.040556	9.65838
ENSG00000119411	ENSG00000119411.10	BSPRY	121.591	-0.944285	0.361668	-2.61092	0.00902993	0.040502	0.519687
ENSG00000187118	ENSG00000187118.12	CMC1	356.316	0.537816	0.205931	2.61163	0.00901125	0.040429	1.45177
ENSG00000144134	ENSG00000144134.18	RABL2A	438.452	-0.433544	0.165965	-2.61226	0.00899469	0.0403654	0.740441
ENSG00000235111	ENSG00000235111.1	NA	156.398	-0.613775	0.234957	-2.61229	0.00899383	0.0403654	0.653485
ENSG00000104093	ENSG00000104093.13	DMXL2	195.666	-0.755603	0.289249	-2.61229	0.00899371	0.0403654	0.592299
ENSG00000261324	ENSG00000261324.2		66.5605	-1.02938	0.39394	-2.61302	0.00897455	0.040307	0.489922
ENSG00000250021	ENSG00000250021.7	ARPIN-AP3S2	549.729	0.346546	0.132588	2.61371	0.00895651	0.0402366	1.27151
ENSG00000092020	ENSG00000092020.10	PPP2R3C	665.346	0.338108	0.129345	2.61401	0.00894871	0.0402123	1.2641
ENSG00000170448	ENSG00000170448.11	NFXL1	563.24	-0.309997	0.118565	-2.61457	0.0089339	0.0401563	0.806643
ENSG00000120647	ENSG00000120647.9	CCDC77	435.764	0.352741	0.134851	2.61579	0.00890217	0.0400244	1.27698
ENSG00000129657	ENSG00000129657.14	SEC14L1	489.245	0.386444	0.147726	2.61595	0.00889789	0.0400157	1.30717
ENSG00000196705	ENSG00000196705.8	ZNF431	802.811	0.293611	0.112227	2.61622	0.00889086	0.0399947	1.2257
ENSG00000156976	ENSG00000156976.16	EIF4A2	4752.92	-0.194632	0.0743621	-2.61735	0.00886143	0.0398729	0.873796
ENSG00000143393	ENSG00000143393.16	PI4KB	2742.57	0.174512	0.0666624	2.61785	0.00884853	0.0398254	1.12858
ENSG00000163159	ENSG00000163159.12	VPS72	344.933	0.626013	0.239076	2.61847	0.00883262	0.0397644	1.54329
ENSG00000176956	ENSG00000176956.12	LY6H	5.92861	-3.91527	1.49503	-2.61885	0.0088226	0.0397298	0.0662806
ENSG00000175322	ENSG00000175322.11	ZNF519	242.776	0.619732	0.236612	2.61919	0.00881377	0.0397006	1.53659
ENSG00000121851	ENSG00000121851.12	POLR3GL	81.818	0.758165	0.289318	2.62053	0.00877945	0.0395565	1.69134
ENSG00000170445	ENSG00000170445.12	HARS1	146.77	0.878307	0.334997	2.62183	0.00874578	0.0394153	1.83822
ENSG00000162430	ENSG00000162430.16	SELENON	506.708	0.416886	0.158997	2.62198	0.008742	0.0394088	1.33504
ENSG00000111788	ENSG00000111788.10	DDX12B	417.904	0.398113	0.151732	2.62379	0.00869565	0.0392102	1.31778
ENSG00000225511	ENSG00000225511.6	LINC00475	5.90545	-3.35618	1.27887	-2.62432	0.00868217	0.0391599	0.0976541
ENSG00000108389	ENSG00000108389.9	MTMR4	1571.7	0.287635	0.109577	2.62496	0.008666	0.0390973	1.22064
ENSG00000169255	ENSG00000169255.13	B3GALNT1	314.105	-1.74687	0.665478	-2.62498	0.00866543	0.0390973	0.297948
ENSG00000226742	ENSG00000226742.3	HSBP1L1	83.5543	-0.766454	0.291843	-2.62625	0.00863311	0.0389697	0.587861
ENSG00000088038	ENSG00000088038.17	CNOT3	74.4027	-1.33774	0.509352	-2.62636	0.00863044	0.038968	0.39564
ENSG00000185838	ENSG00000185838.13	GNB1L	167.341	0.555817	0.211519	2.62774	0.0085954	0.0388202	1.47
ENSG00000125089	ENSG00000125089.16	SH3TC1	302.975	-0.386958	0.147257	-2.62778	0.00859434	0.0388202	0.76474
ENSG00000215481	ENSG00000215481.9	BCRP3	166.88	0.547567	0.208354	2.62805	0.00858748	0.0388051	1.46162
ENSG00000213024	ENSG00000213024.11	NUP62	1440.25	0.39632	0.150721	2.6295	0.00855096	0.0386503	1.31615
ENSG00000182585	ENSG00000182585.9	EPGN	34.6352	-1.46195	0.555851	-2.6301	0.00853591	0.0385926	0.363003
ENSG00000126858	ENSG00000126858.16	RHOT1	1620.79	0.214354	0.0814903	2.63042	0.00852785	0.0385664	1.16018
ENSG00000141971	ENSG00000141971.12	MVB12A	191.064	-0.534256	0.202951	-2.63243	0.00847756	0.0383493	0.690515
ENSG00000273275	ENSG00000273275.1		5.78029	6.03226	2.29148	2.63247	0.00847658	0.0383493	65.447
ENSG00000139197	ENSG00000139197.10	PEX5	539.329	-0.447176	0.169863	-2.63257	0.00847422	0.0383493	0.733477
ENSG00000095906	ENSG00000095906.16	NUBP2	297.485	0.493901	0.187561	2.63329	0.00845629	0.0382837	1.40825
ENSG00000100823	ENSG00000100823.11	APEX1	2125.13	0.28702	0.108891	2.63586	0.00839241	0.0380046	1.22012
ENSG00000108666	ENSG00000108666.9	C17orf75	191.155	0.590636	0.223992	2.63686	0.00836785	0.0379035	1.50591
ENSG00000142599	ENSG00000142599.17	RERE	131.096	0.922759	0.349763	2.63824	0.00833374	0.0377591	1.89574
ENSG00000275052	ENSG00000275052.4	PPP4R3B	3484.94	0.175725	0.0665935	2.63877	0.00832076	0.0377104	1.12953
ENSG00000254413	ENSG00000254413.8	CHKB-CPT1B	190.349	-0.5798	0.21966	-2.63953	0.00830206	0.0376357	0.669056
ENSG00000223501	ENSG00000223501.8	VPS52	396.411	-0.388224	0.147072	-2.63969	0.0082983	0.0376287	0.764069
ENSG00000143761	ENSG00000143761.15	ARF1	226.183	0.527785	0.199941	2.6397	0.00829806	0.0376287	1.44171
ENSG00000279717	ENSG00000279717.1		90.5075	0.732044	0.27716	2.64123	0.00826057	0.0374777	1.66099
ENSG00000151065	ENSG00000151065.13	DCP1B	146.722	-0.719411	0.27236	-2.6414	0.0082565	0.0374692	0.607345
ENSG00000265168	ENSG00000265168.1	ALDOC-AS1	24.1092	2.49996	0.946397	2.64155	0.0082527	0.0374621	5.65669
ENSG00000165669	ENSG00000165669.13	FAM204A	1190.89	0.218285	0.0826292	2.64174	0.00824823	0.0374518	1.16335
ENSG00000168811	ENSG00000168811.6	IL12A	63.5726	-0.999192	0.378186	-2.64206	0.00824025	0.0374256	0.50028
ENSG00000214827	ENSG00000214827.9	MTCP1	61.6402	0.904848	0.342468	2.64214	0.00823843	0.0374256	1.87235
ENSG00000180423	ENSG00000180423.4	HARBI1	179.879	0.601817	0.227771	2.6422	0.00823695	0.0374256	1.51763
ENSG00000154240	ENSG00000154240.16	CEP112	38.8159	-1.93654	0.732812	-2.64261	0.00822695	0.0373952	0.261243
ENSG00000131368	ENSG00000131368.7	MRPS25	146.936	0.860888	0.325758	2.64272	0.00822421	0.0373928	1.81616
ENSG00000261613	ENSG00000261613.2		74.2493	-0.798639	0.302164	-2.64307	0.00821592	0.0373651	0.574891
ENSG00000052126	ENSG00000052126.14	PLEKHA5	615.396	-0.510411	0.193048	-2.64395	0.00819445	0.0372775	0.702023
ENSG00000143418	ENSG00000143418.19	CERS2	1772.21	0.285368	0.107931	2.64398	0.00819371	0.0372775	1.21872
ENSG00000171492	ENSG00000171492.14	LRRC8D	1518.23	-0.191294	0.0723257	-2.6449	0.00817146	0.0371929	0.87582
ENSG00000204084	ENSG00000204084.12	INPP5B	1782.84	0.252364	0.0953941	2.64548	0.00815741	0.0371389	1.19116
ENSG00000130713	ENSG00000130713.15	EXOSC2	95.6876	1.00167	0.378542	2.64613	0.00814186	0.0370781	2.00232
ENSG00000115084	ENSG00000115084.13	SLC35F5	675.497	0.409538	0.154768	2.64615	0.00814135	0.0370781	1.32826
ENSG00000223820	ENSG00000223820.5	CFL1P1	17.2048	-1.89969	0.717853	-2.64636	0.00813641	0.0370732	0.268
ENSG00000108352	ENSG00000108352.11	RAPGEFL1	73.2499	0.832775	0.314647	2.6467	0.00812822	0.0370458	1.78111
ENSG00000163636	ENSG00000163636.10	PSMD6	959.752	0.485617	0.183451	2.64711	0.00811818	0.03701	1.40018
ENSG00000259753	ENSG00000259753.1		7.61836	-3.84152	1.45115	-2.64722	0.00811561	0.0370082	0.0697568
ENSG00000102781	ENSG00000102781.13	KATNAL1	132.984	0.752573	0.284269	2.6474	0.00811134	0.0369987	1.68479
ENSG00000143252	ENSG00000143252.14	SDHC	239.276	0.696188	0.262917	2.64794	0.00809845	0.0369499	1.62022
ENSG00000105193	ENSG00000105193.8	RPS16	537.267	0.483547	0.182516	2.64934	0.00806499	0.0368071	1.39818
ENSG00000163807	ENSG00000163807.5	KIAA1143	32.1509	2.35552	0.888934	2.64983	0.00805321	0.0367632	5.1178
ENSG00000170854	ENSG00000170854.17	RIOX2	556.037	0.335238	0.1265	2.6501	0.00804686	0.0367441	1.26159
ENSG00000010270	ENSG00000010270.13	STARD3NL	511.103	0.428141	0.161531	2.65051	0.008037	0.036709	1.3455
ENSG00000165494	ENSG00000165494.11	PCF11	1012.78	-0.379252	0.143077	-2.6507	0.00803263	0.0366989	0.768836
ENSG00000068878	ENSG00000068878.14	PSME4	338.334	0.517764	0.195292	2.65123	0.00802	0.0366511	1.43173
ENSG00000115163	ENSG00000115163.14	CENPA	106.437	0.818202	0.30858	2.6515	0.0080134	0.0366309	1.76321
ENSG00000132561	ENSG00000132561.13	MATN2	86.1285	-0.820001	0.309174	-2.65224	0.00799608	0.0365615	0.566441
ENSG00000141642	ENSG00000141642.8	ELAC1	66.7315	1.24612	0.469782	2.65255	0.0079887	0.0365376	2.37203
ENSG00000145332	ENSG00000145332.13	KLHL8	510.498	0.385762	0.145427	2.65262	0.00798692	0.0365376	1.30655
ENSG00000177666	ENSG00000177666.16	PNPLA2	205.613	-0.522267	0.196867	-2.65289	0.00798047	0.0365197	0.696277
ENSG00000163041	ENSG00000163041.9	H3-3A	365.074	-0.491601	0.185284	-2.65323	0.00797249	0.036493	0.711235
ENSG00000213443	ENSG00000213443.2	NPM1P7	78.3518	-0.862837	0.325126	-2.65385	0.00795785	0.0364359	0.54987
ENSG00000234545	ENSG00000234545.7	FAM133B	713.263	0.496403	0.187045	2.65393	0.00795607	0.0364359	1.41069
ENSG00000136866	ENSG00000136866.13	ZFP37	26.7732	-1.42258	0.535878	-2.65467	0.0079385	0.0363669	0.373044
ENSG00000100567	ENSG00000100567.12	PSMA3	1338.71	0.268387	0.101098	2.65472	0.00793745	0.0363669	1.20446
ENSG00000068724	ENSG00000068724.15	TTC7A	81.5395	-0.77579	0.292227	-2.65475	0.00793677	0.0363669	0.584069
ENSG00000177990	ENSG00000177990.11	DPY19L2	216.772	-0.58752	0.22123	-2.65569	0.00791454	0.0362866	0.665486
ENSG00000180964	ENSG00000180964.16	TCEAL8	694.205	0.496233	0.186814	2.65629	0.00790055	0.0362322	1.41053
ENSG00000124006	ENSG00000124006.14	OBSL1	344.454	-0.465098	0.175047	-2.65699	0.00788411	0.0361666	0.724422
ENSG00000168066	ENSG00000168066.20	SF1	3950.81	0.179498	0.067542	2.65758	0.00787043	0.0361136	1.13249
ENSG00000227165	ENSG00000227165.7	WDR11-DT	18.0113	-1.87509	0.705235	-2.65881	0.00784176	0.0359918	0.272611
ENSG00000215424	ENSG00000215424.9	MCM3AP-AS1	414.237	-0.448747	0.16876	-2.65908	0.00783551	0.0359729	0.732679
ENSG00000242861	ENSG00000242861.1		32.0184	-1.2569	0.472676	-2.65912	0.00783455	0.0359729	0.418442
ENSG00000276278	ENSG00000276278.1	NA	6.32362	-6.0448	2.27255	-2.65992	0.00781586	0.0359021	0.0151473
ENSG00000109944	ENSG00000109944.10	JHY	159.305	-0.568547	0.213729	-2.66013	0.0078111	0.03589	0.674296
ENSG00000156469	ENSG00000156469.8	MTERF3	40.8412	1.32645	0.498555	2.66059	0.00780038	0.0358505	2.50785
ENSG00000221968	ENSG00000221968.8	FADS3	243.328	0.863448	0.324436	2.66138	0.00778206	0.0357759	1.81938
ENSG00000280216	ENSG00000280216.1		6.61493	-3.52231	1.32346	-2.66145	0.00778051	0.0357759	0.0870321
ENSG00000108100	ENSG00000108100.17	CCNY	589.221	-0.338476	0.127147	-2.66209	0.00776567	0.03572	0.790876
ENSG00000005801	ENSG00000005801.16	ZNF195	1085.5	0.234412	0.0880527	2.66218	0.00776364	0.03572	1.17643
ENSG00000188227	ENSG00000188227.12	ZNF793	110.986	-1.05138	0.39488	-2.66252	0.00775583	0.0356941	0.482508
ENSG00000141506	ENSG00000141506.13	PIK3R5	184.617	-0.849453	0.318822	-2.66435	0.00771371	0.0355099	0.554995
ENSG00000170153	ENSG00000170153.10	RNF150	41.9151	-1.33507	0.501071	-2.66444	0.00771163	0.0355099	0.396372
ENSG00000251364	ENSG00000251364.6	SYT9-AS1	37.9184	-1.60296	0.601564	-2.66465	0.00770684	0.0354975	0.329201
ENSG00000133422	ENSG00000133422.12	MORC2	87.1628	0.877452	0.329193	2.66546	0.00768824	0.0354215	1.83713
ENSG00000089356	ENSG00000089356.18	FXYD3	10.3191	-2.46324	0.923295	-2.66788	0.00763317	0.0351774	0.181339
ENSG00000257379	ENSG00000257379.1		72.6501	-0.850361	0.318737	-2.66791	0.00763257	0.0351774	0.554646
ENSG00000213096	ENSG00000213096.10	ZNF254	230.903	0.857653	0.321404	2.66846	0.00761993	0.0351354	1.81209
ENSG00000178852	ENSG00000178852.15	EFCAB13	185.696	-0.918893	0.344278	-2.66905	0.0076067	0.035084	0.528915
ENSG00000204248	ENSG00000204248.10	COL11A2	14.961	-2.46387	0.923047	-2.66928	0.00760148	0.0350694	0.18126
ENSG00000202198	ENSG00000202198.1	7SK	217.612	-0.490299	0.183594	-2.67055	0.0075726	0.0349457	0.711878
ENSG00000183444	ENSG00000183444.10	OR7E38P	105.52	0.90015	0.337012	2.67097	0.00756315	0.0349116	1.86626
ENSG00000247081	ENSG00000247081.7	BAALC-AS1	18.0129	-2.12678	0.796207	-2.67114	0.00755936	0.0349036	0.228968
ENSG00000213145	ENSG00000213145.9	CRIP1	93.6926	0.763309	0.285753	2.67122	0.00755763	0.0349036	1.69738
ENSG00000231201	ENSG00000231201.1		13.836	-2.03404	0.761415	-2.6714	0.00755361	0.0348961	0.24417
ENSG00000226711	ENSG00000226711.6	FAM66C	47.3426	-1.43162	0.535706	-2.6724	0.00753112	0.0348017	0.370715
ENSG00000260997	ENSG00000260997.1		105.327	-0.799947	0.299337	-2.6724	0.0075311	0.0348017	0.57437
ENSG00000198839	ENSG00000198839.9	ZNF277	296.096	-0.527618	0.1974	-2.67283	0.00752137	0.0347756	0.693699
ENSG00000102081	ENSG00000102081.13	FMR1	114.664	1.03437	0.386974	2.67298	0.00751814	0.0347701	2.04822
ENSG00000172878	ENSG00000172878.13	METAP1D	234.065	-0.467781	0.1749	-2.67457	0.00748249	0.0346147	0.723076
ENSG00000167371	ENSG00000167371.17	PRRT2	56.0863	1.41301	0.528302	2.67462	0.00748149	0.0346147	2.66291
ENSG00000101405	ENSG00000101405.3	OXT	18.6091	-1.85272	0.692704	-2.67462	0.00748144	0.0346147	0.27687
ENSG00000122783	ENSG00000122783.16	CYREN	1244.42	0.304146	0.113698	2.67504	0.00747203	0.0345946	1.23469
ENSG00000051825	ENSG00000051825.14	MPHOSPH9	1179.76	0.231804	0.0866495	2.67519	0.00746879	0.0345891	1.1743
ENSG00000197122	ENSG00000197122.11	SRC	225.118	-0.672607	0.251401	-2.67544	0.00746321	0.0345727	0.627372
ENSG00000169169	ENSG00000169169.14	CPT1C	75.0875	-1.35052	0.50475	-2.67562	0.00745911	0.0345631	0.392151
ENSG00000276043	ENSG00000276043.4	UHRF1	299.206	1.00347	0.374785	2.67746	0.00741838	0.0343838	2.00481
ENSG00000257103	ENSG00000257103.8	LSM14A	2436.59	0.232709	0.0868941	2.67808	0.00740463	0.0343294	1.17504
ENSG00000153317	ENSG00000153317.14	ASAP1	33.4355	-1.88053	0.702031	-2.67871	0.00739072	0.0342744	0.271583
ENSG00000179284	ENSG00000179284.5	DAND5	4.9295	-4.67266	1.74379	-2.67959	0.00737115	0.034193	0.0392094
ENSG00000161791	ENSG00000161791.13	FMNL3	231.843	0.684802	0.25556	2.67961	0.00737075	0.034193	1.60748
ENSG00000236144	ENSG00000236144.6	TMEM147-AS1	503.631	-0.59039	0.22022	-2.68091	0.00734228	0.0340777	0.664163
ENSG00000173821	ENSG00000173821.19	RNF213	2407.89	-0.243258	0.0907358	-2.68094	0.00734149	0.0340777	0.844836
ENSG00000244300	ENSG00000244300.2	GATA2-AS1	151.397	0.642977	0.239784	2.68148	0.00732975	0.0340382	1.56155
ENSG00000254966	ENSG00000254966.1	IGSF22-AS1	11.7849	-2.8744	1.07113	-2.68353	0.00728505	0.0338398	0.13637
ENSG00000234771	ENSG00000234771.3	SLC25A25-AS1	335.458	0.410435	0.152917	2.68403	0.00727402	0.0337979	1.32909
ENSG00000120709	ENSG00000120709.10	FAM53C	366.385	-0.41728	0.15542	-2.68485	0.0072562	0.0337243	0.748835
ENSG00000081181	ENSG00000081181.7	ARG2	38.6414	1.15809	0.431332	2.68491	0.00725496	0.0337243	2.23161
ENSG00000282024	ENSG00000282024.1		51.6538	-0.970534	0.361239	-2.68668	0.00721663	0.0335588	0.510317
ENSG00000214655	ENSG00000214655.10	ZSWIM8	606.119	-0.415307	0.154573	-2.6868	0.00721397	0.0335556	0.74986
ENSG00000204351	ENSG00000204351.11	SKIC2	81.9135	1.27261	0.473586	2.68718	0.00720578	0.0335268	2.41598
ENSG00000233695	ENSG00000233695.2	GAS6-AS1	200.101	-0.503298	0.1871	-2.69	0.00714514	0.0332537	0.705492
ENSG00000271857	ENSG00000271857.1		5.67127	-3.95679	1.47082	-2.69019	0.00714116	0.0332443	0.0644002
ENSG00000148358	ENSG00000148358.19	GPR107	294.607	0.604008	0.224511	2.69033	0.0071382	0.0332397	1.51993
ENSG00000079385	ENSG00000079385.21	CEACAM1	48.6688	-1.41666	0.526451	-2.69097	0.00712441	0.0331846	0.374577
ENSG00000105618	ENSG00000105618.13	PRPF31	448.761	0.553686	0.205688	2.69188	0.0071051	0.0331037	1.46783
ENSG00000163521	ENSG00000163521.15	GLB1L	223.635	-0.740666	0.274884	-2.69447	0.0070501	0.0328565	0.598463
ENSG00000135437	ENSG00000135437.9	RDH5	45.3933	-1.0477	0.38882	-2.69457	0.00704797	0.0328556	0.483738
ENSG00000101811	ENSG00000101811.13	CSTF2	40.7183	1.56465	0.580622	2.69479	0.00704327	0.0328428	2.95807
ENSG00000145882	ENSG00000145882.10	PCYOX1L	152.426	-1.20548	0.447033	-2.69663	0.00700453	0.0326711	0.433624
ENSG00000063015	ENSG00000063015.19	SEZ6	20.6986	-1.56543	0.580451	-2.69692	0.00699842	0.0326516	0.337877
ENSG00000158457	ENSG00000158457.5	TSPAN33	115.257	-0.741264	0.274709	-2.69836	0.00696813	0.0325192	0.598215
ENSG00000242715	ENSG00000242715.7	CCDC169	225.927	-0.714043	0.26461	-2.69847	0.00696589	0.0325177	0.60961
ENSG00000078902	ENSG00000078902.15	TOLLIP	203.557	0.806991	0.299004	2.69893	0.00695619	0.0324814	1.74956
ENSG00000144182	ENSG00000144182.16	LIPT1	201.629	-0.586482	0.217111	-2.7013	0.00690681	0.0322597	0.665965
ENSG00000079308	ENSG00000079308.16	TNS1	599.824	-0.406098	0.150283	-2.70222	0.00688779	0.0321797	0.754662
ENSG00000162772	ENSG00000162772.16	ATF3	20.2643	-2.32633	0.860666	-2.70295	0.0068728	0.0321185	0.19939
ENSG00000249741	ENSG00000249741.2		39.1119	-1.26225	0.466691	-2.70467	0.00683725	0.0319612	0.416895
ENSG00000092051	ENSG00000092051.16	JPH4	27.6649	-1.94698	0.719853	-2.70469	0.00683679	0.0319612	0.259359
ENSG00000113712	ENSG00000113712.17	CSNK1A1	324.6	0.405222	0.149791	2.70525	0.00682521	0.0319225	1.32429
ENSG00000241343	ENSG00000241343.9	RPL36A	4023.96	-0.123461	0.0456362	-2.70533	0.00682371	0.0319225	0.917983
ENSG00000279617	ENSG00000279617.1		6.78246	-3.56183	1.31633	-2.70588	0.0068124	0.0318802	0.0846801
ENSG00000137310	ENSG00000137310.11	TCF19	399.273	0.707732	0.261516	2.70627	0.00680444	0.0318518	1.63323
ENSG00000093217	ENSG00000093217.9	XYLB	13.2301	2.46756	0.911059	2.70845	0.00675982	0.0316517	5.53107
ENSG00000250903	ENSG00000250903.8	GMDS-DT	57.0838	-1.32514	0.489253	-2.70849	0.0067591	0.0316517	0.399112
ENSG00000047365	ENSG00000047365.11	ARAP2	95.3067	-1.41577	0.522695	-2.7086	0.00675676	0.0316517	0.374809
ENSG00000138443	ENSG00000138443.15	ABI2	2715.39	0.241996	0.089337	2.7088	0.00675268	0.0316445	1.18263
ENSG00000188167	ENSG00000188167.8	TMPPE	50.9995	1.22391	0.451641	2.7099	0.00673026	0.0315481	2.33578
ENSG00000135828	ENSG00000135828.11	RNASEL	957.592	0.240241	0.0886324	2.71053	0.00671756	0.0314972	1.18119
ENSG00000143786	ENSG00000143786.7	CNIH3	19.6531	-1.81616	0.670035	-2.71054	0.00671739	0.0314972	0.283976
ENSG00000182612	ENSG00000182612.10	TSPAN10	55.9943	-0.981029	0.361817	-2.7114	0.00670007	0.0314327	0.506618
ENSG00000136238	ENSG00000136238.17	RAC1	121.644	1.15848	0.427169	2.71199	0.00668815	0.0313854	2.23222
ENSG00000136048	ENSG00000136048.13	DRAM1	63.6371	-1.02402	0.377533	-2.7124	0.00667971	0.0313545	0.491744
ENSG00000069329	ENSG00000069329.16	VPS35	7024.49	0.142016	0.0523261	2.71406	0.00664648	0.0312072	1.10345
ENSG00000239998	ENSG00000239998.5	LILRA2	97.2201	-0.872387	0.32139	-2.71442	0.00663929	0.0311821	0.546242
ENSG00000084090	ENSG00000084090.13	STARD7	118.742	0.947044	0.34883	2.71491	0.00662929	0.0311437	1.92792
ENSG00000137522	ENSG00000137522.17	RNF121	125.848	0.848612	0.31242	2.71625	0.0066026	0.0310269	1.80077
ENSG00000109911	ENSG00000109911.18	ELP4	909.055	0.244661	0.0900429	2.71716	0.00658443	0.0309501	1.18481
ENSG00000117448	ENSG00000117448.13	AKR1A1	1938	-0.285675	0.105125	-2.71747	0.00657827	0.0309298	0.820358
ENSG00000173992	ENSG00000173992.8	CCS	463.686	-0.379559	0.139672	-2.7175	0.0065777	0.0309298	0.768673
ENSG00000175155	ENSG00000175155.8	YPEL2	59.1562	-1.56868	0.577177	-2.71785	0.00657085	0.030912	0.337117
ENSG00000282988	ENSG00000282988.1		29.5715	-1.61459	0.594063	-2.71787	0.00657027	0.030912	0.326558
ENSG00000237649	ENSG00000237649.7	KIFC1	85.0156	0.7937	0.292026	2.71791	0.00656958	0.030912	1.73351
ENSG00000054793	ENSG00000054793.13	ATP9A	150.839	-10.6192	3.90705	-2.71796	0.00656861	0.030912	0.000635777
ENSG00000196072	ENSG00000196072.11	BLOC1S2	1368.03	0.29832	0.109684	2.71981	0.00653191	0.030763	1.22971
ENSG00000197530	ENSG00000197530.12	MIB2	171.321	-0.620461	0.228108	-2.72003	0.00652765	0.0307514	0.650463
ENSG00000266904	ENSG00000266904.5	LINC00663	61.5251	-1.3097	0.481452	-2.72031	0.00652209	0.0307338	0.403405
ENSG00000105639	ENSG00000105639.18	JAK3	329.293	-0.542839	0.199541	-2.72044	0.00651955	0.0307304	0.686419
ENSG00000279329	ENSG00000279329.1		85.0445	-0.864312	0.317633	-2.7211	0.00650645	0.0306771	0.549308
ENSG00000180881	ENSG00000180881.19	CAPS2	101.706	-0.718107	0.263903	-2.7211	0.00650643	0.0306771	0.607894
ENSG00000113100	ENSG00000113100.9	CDH9	36.0891	-1.38428	0.50859	-2.7218	0.00649268	0.0306293	0.38308
ENSG00000164258	ENSG00000164258.11	NDUFS4	137.089	0.794176	0.291768	2.72194	0.0064899	0.0306247	1.73409
ENSG00000181444	ENSG00000181444.12	ZNF467	27.9799	-1.34786	0.495028	-2.7228	0.00647319	0.0305543	0.392874
ENSG00000171202	ENSG00000171202.6	TMEM126A	286.88	0.802707	0.294741	2.72343	0.00646082	0.0305044	1.74437
ENSG00000125534	ENSG00000125534.9	PPDPF	80.3151	0.903358	0.331658	2.72377	0.00645421	0.0304817	1.87041
ENSG00000125898	ENSG00000125898.12	FAM110A	314.157	0.450732	0.165451	2.72426	0.00644464	0.030445	1.36673
ENSG00000232444	ENSG00000232444.1		3.81623	-5.31809	1.95168	-2.72488	0.00643257	0.0303964	0.0250667
ENSG00000133731	ENSG00000133731.9	IMPA1	182.812	0.822662	0.301881	2.72512	0.00642787	0.0303827	1.76867
ENSG00000135185	ENSG00000135185.11	TMEM243	148.38	-0.708193	0.259757	-2.72637	0.0064036	0.0302764	0.612086
ENSG00000133597	ENSG00000133597.10	ADCK2	3.81802	-5.19287	1.90294	-2.72888	0.00635507	0.0300554	0.0273394
ENSG00000133739	ENSG00000133739.15	LRRCC1	484.394	0.443519	0.162469	2.72986	0.00633603	0.0299737	1.35992
ENSG00000274944	ENSG00000274944.4		4.10843	-5.30039	1.94158	-2.72993	0.00633469	0.0299737	0.0253761
ENSG00000101945	ENSG00000101945.16	SUV39H1	31.9584	1.58325	0.579928	2.73007	0.00633206	0.0299716	2.99643
ENSG00000182378	ENSG00000182378.13	PLCXD1	687.07	0.536422	0.196476	2.73022	0.0063293	0.0299669	1.45037
ENSG00000006744	ENSG00000006744.18	ELAC2	1312.23	0.260833	0.0955232	2.73057	0.00632251	0.0299431	1.19817
ENSG00000173852	ENSG00000173852.14	DPY19L1	342.453	0.650656	0.238266	2.7308	0.00631812	0.0299307	1.56988
ENSG00000108961	ENSG00000108961.13	RANGRF	968.59	0.275675	0.100948	2.73086	0.00631696	0.0299307	1.21056
ENSG00000177225	ENSG00000177225.16	GATD1	199.416	0.624984	0.228855	2.73092	0.0063158	0.0299307	1.54219
ENSG00000136718	ENSG00000136718.9	IMP4	1653.96	0.356988	0.130717	2.731	0.0063143	0.0299307	1.28075
ENSG00000054965	ENSG00000054965.10	FAM168A	77.422	0.810903	0.29688	2.73142	0.00630627	0.029908	1.75431
ENSG00000125962	ENSG00000125962.14	ARMCX5	109.718	-1.35703	0.496815	-2.73146	0.00630536	0.029908	0.390384
ENSG00000254087	ENSG00000254087.7	LYN	699.672	-0.663473	0.242893	-2.73154	0.00630388	0.029908	0.631357
ENSG00000206913	ENSG00000206913.1		6.03907	-5.51261	2.01785	-2.73193	0.00629652	0.0298869	0.0219048
ENSG00000151131	ENSG00000151131.10	NOPCHAP1	318.313	0.442276	0.161769	2.734	0.00625706	0.0297079	1.35875
ENSG00000141456	ENSG00000141456.14	PELP1	1280.03	0.278001	0.101677	2.73414	0.00625429	0.0297031	1.21251
ENSG00000243422	ENSG00000243422.2	RPL23AP49	61.9053	-1.3337	0.487669	-2.73485	0.00624086	0.0296476	0.396749
ENSG00000106125	ENSG00000106125.14	MINDY4	112.094	0.785417	0.28713	2.7354	0.00623043	0.0296063	1.72359
ENSG00000079101	ENSG00000079101.16	CLUL1	6.95379	-4.02356	1.47079	-2.73565	0.0062258	0.0295926	0.0614874
ENSG00000204044	ENSG00000204044.6	SLC12A5-AS1	6.05572	3.41737	1.2492	2.73565	0.00622569	0.0295926	10.6839
ENSG00000226508	ENSG00000226508.1	LINC01918	7.52799	3.23786	1.18335	2.73618	0.00621571	0.0295613	9.43396
ENSG00000270136	ENSG00000270136.5	MICOS10-NBL1	34.2826	1.32822	0.485349	2.73662	0.00620739	0.02953	2.51092
ENSG00000065621	ENSG00000065621.14	GSTO2	96.6237	-0.830868	0.303545	-2.73722	0.00619608	0.0294844	0.562191
ENSG00000115561	ENSG00000115561.15	CHMP3	507.744	0.461427	0.168553	2.73758	0.00618922	0.0294601	1.3769
ENSG00000171421	ENSG00000171421.12	MRPL36	337.338	0.650864	0.237701	2.73816	0.00617834	0.0294165	1.57011
ENSG00000229308	ENSG00000229308.1		9.72923	-2.81085	1.02617	-2.73916	0.00615973	0.0293362	0.142511
ENSG00000132639	ENSG00000132639.12	SNAP25	6.94085	-6.02587	2.19938	-2.7398	0.0061477	0.0292871	0.0153474
ENSG00000159692	ENSG00000159692.15	CTBP1	236.304	0.929893	0.339163	2.74173	0.00611167	0.0291237	1.90513
ENSG00000183291	ENSG00000183291.15	SELENOF	517.901	0.406452	0.148219	2.74224	0.00610211	0.0290863	1.32542
ENSG00000163291	ENSG00000163291.14	PAQR3	1036.08	0.34613	0.126191	2.7429	0.00608988	0.0290361	1.27115
ENSG00000170175	ENSG00000170175.10	CHRNB1	263.493	-0.482489	0.175862	-2.74356	0.00607768	0.0289861	0.715742
ENSG00000169490	ENSG00000169490.16	TM2D2	608.052	0.286546	0.104437	2.74372	0.00607478	0.0289804	1.21972
ENSG00000110911	ENSG00000110911.14	SLC11A2	1084.11	0.320788	0.116855	2.74519	0.00604764	0.0288591	1.24901
ENSG00000203666	ENSG00000203666.12	EFCAB2	135.699	0.699855	0.254924	2.74535	0.00604468	0.0288531	1.62434
ENSG00000064601	ENSG00000064601.16	CTSA	87.2004	-0.982257	0.357648	-2.74644	0.00602461	0.0287654	0.506187
ENSG00000198711	ENSG00000198711.5	SSBP3-AS1	91.6242	-0.853909	0.310887	-2.74669	0.00602001	0.0287515	0.553284
ENSG00000212978	ENSG00000212978.6	NA	334.585	-0.50406	0.183485	-2.74714	0.00601166	0.0287197	0.70512
ENSG00000152082	ENSG00000152082.13	MZT2B	326.827	0.503405	0.183246	2.74715	0.00601162	0.0287197	1.41756
ENSG00000100138	ENSG00000100138.13	SNU13	133.85	1.34863	0.490912	2.74719	0.00601086	0.0287197	2.5467
ENSG00000088766	ENSG00000088766.11	CRLS1	231.857	0.536526	0.195272	2.74759	0.00600349	0.028705	1.45048
ENSG00000270332	ENSG00000270332.1	SMC2-DT	22.7111	-1.53412	0.558282	-2.74794	0.00599714	0.0286827	0.345289
ENSG00000263535	ENSG00000263535.2	AK4P1	187.66	0.573819	0.20881	2.74804	0.00599529	0.028682	1.48846
ENSG00000204475	ENSG00000204475.9	NCR3	95.5938	0.979694	0.356438	2.74857	0.00598566	0.028644	1.97205
ENSG00000235669	ENSG00000235669.1	CHN2-AS1	4.82109	-4.64283	1.68902	-2.74883	0.00598086	0.0286291	0.0400284
ENSG00000137473	ENSG00000137473.17	TTC29	6.3189	6.1598	2.2403	2.74954	0.00596783	0.0285748	71.4963
ENSG00000270640	ENSG00000270640.1		13.3386	-2.07231	0.753684	-2.74958	0.00596725	0.0285748	0.237778
ENSG00000197992	ENSG00000197992.6	CLEC9A	10.7016	-2.37144	0.862441	-2.74969	0.00596522	0.0285748	0.193252
ENSG00000182541	ENSG00000182541.17	LIMK2	225.625	-0.553912	0.201369	-2.75073	0.0059463	0.0284958	0.68117
ENSG00000079999	ENSG00000079999.13	KEAP1	616.531	0.635449	0.230903	2.75202	0.00592282	0.0283913	1.55342
ENSG00000279873	ENSG00000279873.2	LINC01126	43.0221	-1.64725	0.598545	-2.7521	0.00592146	0.0283913	0.319247
ENSG00000113269	ENSG00000113269.13	RNF130	262.178	0.622219	0.226073	2.7523	0.0059179	0.0283838	1.53924
ENSG00000204482	ENSG00000204482.10	LST1	537.295	-0.360736	0.131053	-2.7526	0.00591241	0.0283655	0.778767
ENSG00000013561	ENSG00000013561.17	RNF14	1041.72	0.337268	0.122454	2.75426	0.00588257	0.0282303	1.26336
ENSG00000169375	ENSG00000169375.15	SIN3A	1520.2	0.312087	0.113296	2.75461	0.00587626	0.028208	1.2415
ENSG00000104177	ENSG00000104177.17	MYEF2	618.092	-0.348809	0.126612	-2.75494	0.00587031	0.0281875	0.785232
ENSG00000103035	ENSG00000103035.10	PSMD7	150.869	0.692368	0.25127	2.75547	0.0058607	0.0281493	1.61593
ENSG00000115318	ENSG00000115318.11	LOXL3	290.588	-0.557474	0.202293	-2.75577	0.00585545	0.0281321	0.679491
ENSG00000149948	ENSG00000149948.13	HMGA2	224.475	-0.554679	0.201225	-2.75652	0.00584204	0.0280756	0.680808
ENSG00000132294	ENSG00000132294.14	EFR3A	366.401	-0.901141	0.326858	-2.75698	0.00583379	0.0280439	0.535463
ENSG00000188599	ENSG00000188599.17	NPIPP1	321.016	0.446965	0.162077	2.75772	0.00582055	0.0279882	1.36317
ENSG00000143797	ENSG00000143797.11	MBOAT2	367.987	0.401328	0.145519	2.75791	0.00581714	0.0279797	1.32072
ENSG00000138078	ENSG00000138078.15	PREPL	2015.53	0.186868	0.0677518	2.75813	0.00581325	0.027969	1.13829
ENSG00000164978	ENSG00000164978.17	NUDT2	422.434	0.406674	0.147358	2.75976	0.0057843	0.0278376	1.32563
ENSG00000283228	ENSG00000283228.1		851.783	0.2865	0.103806	2.75995	0.00578095	0.0278293	1.21968
ENSG00000084733	ENSG00000084733.10	RAB10	243.96	0.985157	0.35692	2.76016	0.00577722	0.0278193	1.97953
ENSG00000161654	ENSG00000161654.9	LSM12	3.71589	5.39253	1.95355	2.76037	0.00577361	0.0278098	42.0062
ENSG00000198056	ENSG00000198056.13	PRIM1	103.055	0.924933	0.334867	2.76209	0.00574329	0.0276716	1.8986
ENSG00000153044	ENSG00000153044.9	CENPH	91.3273	1.01517	0.36723	2.7644	0.00570276	0.0274841	2.02114
ENSG00000155097	ENSG00000155097.11	ATP6V1C1	714.614	0.353637	0.127919	2.76454	0.00570033	0.0274802	1.27778
ENSG00000138363	ENSG00000138363.14	ATIC	431.946	0.584973	0.211535	2.76537	0.00568574	0.0274177	1.50001
ENSG00000198933	ENSG00000198933.9	TBKBP1	5.50251	-4.69635	1.69734	-2.76689	0.00565933	0.0272981	0.0385708
ENSG00000095380	ENSG00000095380.10	NANS	129.156	-0.684629	0.24743	-2.76696	0.00565816	0.0272981	0.622166
ENSG00000128159	ENSG00000128159.11	TUBGCP6	976.581	-0.339306	0.122626	-2.767	0.00565752	0.0272981	0.790422
ENSG00000157014	ENSG00000157014.10	TATDN2	86.6884	1.2549	0.453502	2.76713	0.00565523	0.0272981	2.38651
ENSG00000163527	ENSG00000163527.9	STT3B	121.278	-0.777246	0.280657	-2.76938	0.00561633	0.0271216	0.58348
ENSG00000163239	ENSG00000163239.12	TDRD10	20.282	-2.14187	0.773392	-2.76944	0.00561523	0.0271216	0.226587
ENSG00000113845	ENSG00000113845.9	TIMMDC1	1191.64	0.338139	0.122074	2.76995	0.00560652	0.0270897	1.26413
ENSG00000100296	ENSG00000100296.13	THOC5	1368.6	0.235597	0.0850219	2.77102	0.00558809	0.0270083	1.17739
ENSG00000211721	ENSG00000211721.2	TRBV6-5	13.1908	-2.81537	1.01581	-2.77155	0.00557903	0.0269722	0.142066
ENSG00000112249	ENSG00000112249.13	ASCC3	574.939	-0.43319	0.156295	-2.77162	0.00557778	0.0269722	0.740622
ENSG00000036257	ENSG00000036257.12	CUL3	621.442	0.400329	0.144427	2.77183	0.00557418	0.0269641	1.31981
ENSG00000113734	ENSG00000113734.17	BNIP1	65.6191	0.943984	0.340539	2.77203	0.00557079	0.0269554	1.92383
ENSG00000268119	ENSG00000268119.5		158.872	-0.808349	0.291596	-2.77215	0.00556873	0.0269532	0.571035
ENSG00000168495	ENSG00000168495.12	POLR3D	715.548	0.3023	0.10903	2.77264	0.00556044	0.0269207	1.23311
ENSG00000140848	ENSG00000140848.16	CPNE2	184.603	-0.998882	0.360253	-2.77273	0.0055589	0.0269207	0.500388
ENSG00000164163	ENSG00000164163.10	ABCE1	296.976	0.593317	0.213939	2.7733	0.00554911	0.0268812	1.50871
ENSG00000161956	ENSG00000161956.12	SENP3	121.205	0.827195	0.298257	2.77343	0.00554687	0.0268781	1.77423
ENSG00000263244	ENSG00000263244.2		578.418	0.57985	0.209011	2.77426	0.00553279	0.0268175	1.49469
ENSG00000171105	ENSG00000171105.13	INSR	542.114	-0.381525	0.137511	-2.77452	0.0055284	0.0268039	0.767626
ENSG00000259343	ENSG00000259343.6	TMC3-AS1	18.953	-2.51651	0.906859	-2.77498	0.00552059	0.0267737	0.174765
ENSG00000131188	ENSG00000131188.11	PRR7	26.424	2.06984	0.74542	2.77674	0.00549074	0.0266365	4.19839
ENSG00000107937	ENSG00000107937.18	GTPBP4	319.867	0.647906	0.233274	2.77744	0.00547887	0.0265865	1.56689
ENSG00000169429	ENSG00000169429.10	CXCL8	80.9386	0.833718	0.300087	2.77826	0.00546514	0.0265275	1.78227
ENSG00000164520	ENSG00000164520.11	RAET1E	14.2118	2.56582	0.923076	2.77964	0.00544199	0.0264227	5.9209
ENSG00000105327	ENSG00000105327.17	BBC3	160.791	-0.725318	0.260916	-2.77989	0.00543778	0.0264099	0.604864
ENSG00000259768	ENSG00000259768.5	ZFHX3-AS1	71.538	0.871651	0.313518	2.78023	0.00543209	0.0263898	1.82976
ENSG00000140853	ENSG00000140853.15	NLRC5	568.152	-0.479427	0.17238	-2.78123	0.0054154	0.0263162	0.717262
ENSG00000117691	ENSG00000117691.9	NENF	45.4984	1.18687	0.42673	2.7813	0.00541413	0.0263162	2.27658
ENSG00000229056	ENSG00000229056.2	HECW2-AS1	160.251	0.748438	0.269031	2.78198	0.00540283	0.0262702	1.67997
ENSG00000168564	ENSG00000168564.5	CDKN2AIP	1960.26	0.224725	0.0807383	2.78337	0.0053797	0.0261652	1.16855
ENSG00000279631	ENSG00000279631.1		88.7862	-0.808331	0.29036	-2.7839	0.005371	0.0261304	0.571042
ENSG00000090971	ENSG00000090971.4	NAT14	48.6396	1.52078	0.546186	2.78435	0.00536344	0.0261011	2.86945
ENSG00000130177	ENSG00000130177.14	CDC16	599.582	-0.348008	0.124968	-2.78478	0.00535645	0.0260746	0.785668
ENSG00000140563	ENSG00000140563.14	MCTP2	1721.8	-0.206207	0.0740437	-2.78493	0.00535388	0.0260696	0.866813
ENSG00000109184	ENSG00000109184.14	DCUN1D4	1185.25	-0.411912	0.147832	-2.78636	0.00533035	0.0259625	0.751627
ENSG00000185633	ENSG00000185633.10	NDUFA4L2	26.4702	-1.76171	0.632181	-2.78672	0.00532453	0.0259416	0.294899
ENSG00000123146	ENSG00000123146.19	ADGRE5	1379.48	-0.28379	0.101813	-2.78735	0.00531403	0.0258979	0.82143
ENSG00000174384	ENSG00000174384.9	PMS2P6	94.0878	-0.910689	0.326689	-2.78763	0.00530952	0.0258834	0.531931
ENSG00000180098	ENSG00000180098.9	TRNAU1AP	840.699	0.371379	0.133192	2.78829	0.00529871	0.0258381	1.29359
ENSG00000084676	ENSG00000084676.15	NCOA1	460.988	-0.367196	0.131643	-2.78933	0.00528167	0.0257624	0.775288
ENSG00000144802	ENSG00000144802.11	NFKBIZ	1675.5	-0.186205	0.0667559	-2.78935	0.00528145	0.0257624	0.878914
ENSG00000247157	ENSG00000247157.6	LINC01252	35.8231	-1.24957	0.44764	-2.79147	0.00524688	0.0256074	0.420572
ENSG00000220008	ENSG00000220008.3	LINGO3	51.051	-1.0606	0.379918	-2.79166	0.00524385	0.0256	0.479432
ENSG00000134215	ENSG00000134215.15	VAV3	52.9233	-1.9327	0.692236	-2.79196	0.00523892	0.0255833	0.261939
ENSG00000162065	ENSG00000162065.12	TBC1D24	510.81	-0.424462	0.152013	-2.79227	0.00523395	0.0255664	0.745117
ENSG00000120832	ENSG00000120832.9	MTERF2	444.442	-0.659496	0.23615	-2.7927	0.00522706	0.0255401	0.633099
ENSG00000232788	ENSG00000232788.1	ITGA6-AS1	12.0102	-2.96609	1.06198	-2.79297	0.00522264	0.0255259	0.127973
ENSG00000270149	ENSG00000270149.5		1269.44	-0.280578	0.10042	-2.79405	0.00520532	0.0254485	0.823261
ENSG00000184465	ENSG00000184465.15	WDR27	204.822	-0.798473	0.285756	-2.79425	0.00520204	0.0254399	0.574957
ENSG00000071626	ENSG00000071626.16	DAZAP1	330.203	0.628843	0.225025	2.79455	0.00519726	0.0254238	1.54632
ENSG00000180304	ENSG00000180304.14	OAZ2	3938.65	0.133824	0.0478808	2.79493	0.00519113	0.0254012	1.0972
ENSG00000161671	ENSG00000161671.16	EMC10	450.849	0.38018	0.135967	2.79611	0.00517213	0.0253155	1.3015
ENSG00000274021	ENSG00000274021.1		112.153	-0.735997	0.263177	-2.79659	0.00516458	0.0252859	0.600403
ENSG00000196741	ENSG00000196741.5	LINC01560	93.7274	-0.769794	0.275258	-2.79662	0.00516396	0.0252859	0.586501
ENSG00000107104	ENSG00000107104.18	KANK1	742.347	-0.767648	0.274483	-2.79671	0.00516265	0.0252859	0.587374
ENSG00000237190	ENSG00000237190.3	CDKN2AIPNL	50.308	-1.0198	0.364616	-2.79692	0.00515922	0.0252815	0.493184
ENSG00000253389	ENSG00000253389.2		4.06626	5.3836	1.92481	2.79695	0.00515878	0.0252815	41.7471
ENSG00000103876	ENSG00000103876.11	FAH	617.9	0.621898	0.222301	2.79755	0.00514915	0.0252468	1.5389
ENSG00000143324	ENSG00000143324.13	XPR1	974.628	0.421497	0.150615	2.79851	0.0051339	0.0251793	1.33932
ENSG00000241666	ENSG00000241666.2		51.2905	-1.07137	0.382812	-2.79869	0.00513099	0.0251723	0.475866
ENSG00000182552	ENSG00000182552.14	RWDD4	242.651	0.795341	0.284033	2.80017	0.00510749	0.0250643	1.73549
ENSG00000163110	ENSG00000163110.14	PDLIM5	621.077	0.368633	0.131642	2.80027	0.00510601	0.0250643	1.29113
ENSG00000103187	ENSG00000103187.7	COTL1	54.9879	1.10293	0.393796	2.80076	0.00509824	0.0250334	2.1479
ENSG00000136811	ENSG00000136811.16	ODF2	289.652	0.46212	0.164929	2.80193	0.00507973	0.0249497	1.37756
ENSG00000235703	ENSG00000235703.5	EOLA2-DT	10.9274	-2.97705	1.06239	-2.80221	0.0050754	0.0249357	0.127004
ENSG00000185753	ENSG00000185753.12	CXorf38	203.193	-0.710098	0.253329	-2.80306	0.00506195	0.0248768	0.611278
ENSG00000265491	ENSG00000265491.4	RNF115	183.609	0.563233	0.200903	2.8035	0.00505507	0.0248502	1.47758
ENSG00000162231	ENSG00000162231.13	NXF1	2409.6	-0.303752	0.108335	-2.80383	0.00504994	0.0248322	0.810143
ENSG00000070404	ENSG00000070404.9	FSTL3	171.292	-0.694503	0.247686	-2.80397	0.00504777	0.0248287	0.617922
ENSG00000122966	ENSG00000122966.15	CIT	42.3746	1.80502	0.643513	2.80495	0.00503247	0.0247606	3.49434
ENSG00000205155	ENSG00000205155.7	PSENEN	346.045	0.415235	0.148029	2.8051	0.00503014	0.0247564	1.33352
ENSG00000012779	ENSG00000012779.10	ALOX5	229.543	-0.759233	0.270572	-2.80603	0.00501558	0.0246919	0.59081
ENSG00000280132	ENSG00000280132.1		18.7832	-1.73675	0.618704	-2.80709	0.00499918	0.0246183	0.300044
ENSG00000145736	ENSG00000145736.14	GTF2H2	1227.84	0.212282	0.0756079	2.80767	0.00499019	0.0245811	1.15852
ENSG00000158106	ENSG00000158106.13	RHPN1	49.05	-1.87037	0.666133	-2.8078	0.00498806	0.0245778	0.273503
ENSG00000105997	ENSG00000105997.22	HOXA3	320.099	-6.27797	2.23586	-2.80786	0.00498715	0.0245778	0.284216
ENSG00000167895	ENSG00000167895.14	TMC8	535.064	-0.387569	0.138028	-2.8079	0.00498651	0.0245778	0.764417
ENSG00000172530	ENSG00000172530.20	BANP	380.973	-0.588089	0.209411	-2.8083	0.00498034	0.0245612	0.665223
ENSG00000169100	ENSG00000169100.13	SLC25A6	50.717	-1.35528	0.482581	-2.8084	0.00497887	0.0245611	0.390859
ENSG00000091409	ENSG00000091409.14	ITGA6	8.64921	-3.66808	1.30606	-2.80851	0.00497712	0.0245596	0.0786678
ENSG00000133612	ENSG00000133612.18	AGAP3	179.413	0.633224	0.225456	2.80863	0.00497528	0.0245576	1.55103
ENSG00000133134	ENSG00000133134.11	BEX2	44.4451	-1.35948	0.483923	-2.8093	0.004965	0.024514	0.389722
ENSG00000141469	ENSG00000141469.16	SLC14A1	5.30484	4.32512	1.53873	2.81084	0.00494129	0.0244041	20.0443
ENSG00000121022	ENSG00000121022.13	COPS5	463.984	-0.460175	0.163708	-2.81094	0.00493969	0.0244033	0.726898
ENSG00000178209	ENSG00000178209.14	PLEC	71.8893	1.47212	0.523654	2.81125	0.00493495	0.024387	2.77429
ENSG00000172167	ENSG00000172167.7	MTBP	164.502	0.666562	0.237103	2.81128	0.00493449	0.024387	1.58729
ENSG00000166920	ENSG00000166920.12	C15orf48	4.35918	5.6266	2.0014	2.81133	0.00493365	0.024387	49.4056
ENSG00000108669	ENSG00000108669.16	CYTH1	256.916	-0.737718	0.262337	-2.8121	0.00492192	0.0243439	0.599687
ENSG00000136436	ENSG00000136436.14	CALCOCO2	855.994	-0.343355	0.122071	-2.81275	0.00491199	0.0243019	0.788206
ENSG00000276672	ENSG00000276672.1		88.2085	0.912136	0.324269	2.8129	0.00490963	0.0242973	1.88183
ENSG00000008086	ENSG00000008086.11	CDKL5	26.2662	-1.51434	0.538348	-2.81294	0.00490908	0.0242973	0.350057
ENSG00000090054	ENSG00000090054.13	SPTLC1	59.114	1.12513	0.399978	2.81298	0.00490841	0.0242973	2.18121
ENSG00000114395	ENSG00000114395.10	CYB561D2	354.499	0.552779	0.196372	2.81496	0.0048784	0.0241639	1.46691
ENSG00000166262	ENSG00000166262.15	FAM227B	208.602	-0.597735	0.212278	-2.81582	0.00486532	0.0241062	0.66079
ENSG00000278002	ENSG00000278002.1		24.7632	-1.68387	0.59777	-2.81692	0.00484859	0.0240303	0.311246
ENSG00000267731	ENSG00000267731.1		16.2321	-2.07342	0.735987	-2.8172	0.0048445	0.024017	0.237596
ENSG00000103429	ENSG00000103429.10	BFAR	317.604	0.523699	0.185833	2.81812	0.0048306	0.0239551	1.43764
ENSG00000205629	ENSG00000205629.11	LCMT1	144.613	0.863525	0.30621	2.82004	0.00480176	0.0238191	1.81948
ENSG00000176715	ENSG00000176715.15	ACSF3	1015.96	-0.379139	0.134443	-2.82008	0.00480115	0.0238191	0.768896
ENSG00000171858	ENSG00000171858.17	RPS21	227.837	0.611454	0.216772	2.82072	0.00479162	0.0237827	1.5278
ENSG00000206344	ENSG00000206344.7	HCG27	50.7188	-1.23495	0.4377	-2.82146	0.00478061	0.023735	0.424857
ENSG00000204220	ENSG00000204220.11	PFDN6	323.378	0.495457	0.175572	2.82195	0.00477321	0.0237052	1.40977
ENSG00000038274	ENSG00000038274.16	MAT2B	705.216	0.432344	0.153207	2.82196	0.00477311	0.0237052	1.34942
ENSG00000181222	ENSG00000181222.15	POLR2A	298.847	-0.700341	0.248131	-2.82246	0.00476562	0.0236814	0.615427
ENSG00000227518	ENSG00000227518.5	MIR1302-9HG	370.761	-0.380145	0.134629	-2.82364	0.00474813	0.0236014	0.76836
ENSG00000166562	ENSG00000166562.8	SEC11C	110.577	0.796258	0.281991	2.8237	0.00474735	0.0236014	1.73659
ENSG00000158352	ENSG00000158352.15	SHROOM4	35.1033	-1.41723	0.501903	-2.82371	0.00474714	0.0236014	0.374431
ENSG00000167272	ENSG00000167272.10	POP5	775.476	0.352026	0.124659	2.82391	0.00474415	0.0236014	1.27635
ENSG00000206341	ENSG00000206341.7	HLA-H	400.794	-0.390431	0.13822	-2.82471	0.0047324	0.0235509	0.762902
ENSG00000093010	ENSG00000093010.13	COMT	3816.26	0.159855	0.0565895	2.82482	0.00473078	0.0235497	1.11717
ENSG00000125772	ENSG00000125772.12	GPCPD1	300.751	-0.47833	0.169304	-2.82527	0.00472411	0.0235234	0.717808
ENSG00000233954	ENSG00000233954.6	UQCRHL	11.1768	-2.63105	0.930418	-2.82781	0.0046867	0.023344	0.161426
ENSG00000126243	ENSG00000126243.8	LRFN3	37.8633	-1.5883	0.561615	-2.82809	0.00468269	0.0233309	0.332564
ENSG00000043514	ENSG00000043514.15	TRIT1	855.495	0.276598	0.0978014	2.82816	0.00468167	0.0233309	1.21133
ENSG00000145050	ENSG00000145050.15	MANF	78.8621	1.72363	0.609396	2.82842	0.00467781	0.0233202	3.30266
ENSG00000100387	ENSG00000100387.8	RBX1	91.6522	0.851043	0.300862	2.82868	0.00467403	0.0233082	1.8038
ENSG00000138796	ENSG00000138796.16	HADH	139.477	1.04757	0.369764	2.83308	0.00461017	0.0229966	2.06705
ENSG00000076513	ENSG00000076513.16	ANKRD13A	637.961	-0.32947	0.116281	-2.83339	0.00460565	0.0229808	0.795829
ENSG00000118816	ENSG00000118816.9	CCNI	106.691	0.853288	0.301152	2.83341	0.0046054	0.0229808	1.80661
ENSG00000205560	ENSG00000205560.12	CPT1B	228.495	-0.58189	0.205321	-2.83405	0.00459616	0.022947	0.668088
ENSG00000171320	ENSG00000171320.14	ESCO2	189.749	1.5661	0.552526	2.83444	0.00459066	0.0229262	2.96103
ENSG00000116213	ENSG00000116213.15	WRAP73	526.056	0.489905	0.172754	2.83586	0.00457026	0.0228311	1.40435
ENSG00000110719	ENSG00000110719.9	TCIRG1	2100.59	-0.28022	0.0988	-2.83624	0.00456484	0.0228107	0.823465
ENSG00000102178	ENSG00000102178.12	UBL4A	17.4299	2.06228	0.727084	2.83637	0.00456299	0.0228082	4.17645
ENSG00000142002	ENSG00000142002.16	DPP9	343.051	0.617392	0.217617	2.83706	0.00455309	0.0227654	1.5341
ENSG00000257433	ENSG00000257433.5	RPAP3-DT	10.9756	5.52553	1.94636	2.83891	0.00452684	0.0226409	46.0628
ENSG00000100201	ENSG00000100201.20	DDX17	652.474	-0.377721	0.133046	-2.83902	0.00452519	0.0226393	0.769653
ENSG00000229754	ENSG00000229754.1	CXCR2P1	52.305	1.58379	0.557662	2.84005	0.00451071	0.0225735	2.99755
ENSG00000136930	ENSG00000136930.12	PSMB7	51.3997	1.05646	0.371918	2.84058	0.00450322	0.0225427	2.07982
ENSG00000187037	ENSG00000187037.8	GPR141	155.277	0.608483	0.214195	2.84079	0.00450014	0.022534	1.52465
ENSG00000174013	ENSG00000174013.7	FBXO45	250.858	0.555215	0.195443	2.84081	0.00449998	0.022534	1.46939
ENSG00000254245	ENSG00000254245.2	PCDHGA3	3.98331	-5.37637	1.8916	-2.84224	0.00447976	0.0224451	0.0240741
ENSG00000174837	ENSG00000174837.14	ADGRE1	16.1464	-2.03385	0.715339	-2.8432	0.0044663	0.0223843	0.244202
ENSG00000163472	ENSG00000163472.18	TMEM79	324.626	-0.460895	0.162081	-2.84361	0.00446053	0.022362	0.726535
ENSG00000277791	ENSG00000277791.4	PSMB3	222.389	0.89711	0.315467	2.84375	0.00445858	0.0223589	1.86233
ENSG00000105792	ENSG00000105792.19	CFAP69	22.0248	-2.137	0.751287	-2.84446	0.00444873	0.0223161	0.227352
ENSG00000100221	ENSG00000100221.10	JOSD1	534.819	0.403953	0.141906	2.84662	0.00441858	0.0221714	1.32313
ENSG00000140990	ENSG00000140990.14	NDUFB10	170.816	0.584827	0.205386	2.84745	0.00440705	0.0221201	1.49986
ENSG00000158941	ENSG00000158941.16	CCAR2	578.965	0.50161	0.176091	2.84859	0.0043913	0.0220476	1.41579
ENSG00000166024	ENSG00000166024.13	R3HCC1L	225.02	-1.49373	0.524215	-2.84946	0.00437935	0.0219941	0.355093
ENSG00000176890	ENSG00000176890.15	TYMS	538.775	0.887063	0.311242	2.85008	0.00437084	0.0219578	1.84941
ENSG00000035664	ENSG00000035664.11	DAPK2	325.006	-0.530953	0.186251	-2.85074	0.00436179	0.0219189	0.692097
ENSG00000267288	ENSG00000267288.2		12.2063	-2.79741	0.981259	-2.85084	0.00436036	0.0219182	0.143845
ENSG00000241549	ENSG00000241549.8	GUSBP2	332.847	-0.473472	0.166077	-2.85091	0.00435941	0.0219182	0.720229
ENSG00000188511	ENSG00000188511.12	MIR3667HG	469.175	-0.411575	0.144293	-2.85235	0.00433968	0.0218272	0.751802
ENSG00000118705	ENSG00000118705.16	RPN2	531.72	0.42478	0.148919	2.85242	0.00433874	0.0218272	1.34237
ENSG00000106133	ENSG00000106133.17	NSUN5P2	588.65	-0.358607	0.125719	-2.85245	0.00433836	0.0218272	0.779917
ENSG00000263859	ENSG00000263859.1		6.84603	6.27523	2.19944	2.8531	0.00432945	0.0217951	77.4522
ENSG00000162688	ENSG00000162688.16	AGL	179.602	-1.48016	0.518454	-2.85494	0.00430445	0.0216757	0.358449
ENSG00000113615	ENSG00000113615.12	SEC24A	77.0316	1.43143	0.501262	2.85566	0.00429474	0.0216332	2.69715
ENSG00000133302	ENSG00000133302.12	SLF1	122.718	0.921764	0.322678	2.85661	0.00428198	0.0215754	1.89443
ENSG00000139977	ENSG00000139977.13	NAA30	578.752	0.386208	0.135166	2.85729	0.00427269	0.0215349	1.30695
ENSG00000256053	ENSG00000256053.7	COA8	114.361	0.7937	0.277719	2.85793	0.00426415	0.0214983	1.73352
ENSG00000131446	ENSG00000131446.16	MGAT1	3812.52	0.143461	0.0501865	2.85857	0.00425562	0.0214617	1.10455
ENSG00000162910	ENSG00000162910.18	MRPL55	663.676	0.425996	0.148924	2.8605	0.00422978	0.0213377	1.3435
ENSG00000235109	ENSG00000235109.7	ZSCAN31	148.781	-0.750352	0.262201	-2.86174	0.00421327	0.0212607	0.594459
ENSG00000261067	ENSG00000261067.7		325.006	0.556634	0.194509	2.86174	0.00421322	0.0212607	1.47083
ENSG00000280077	ENSG00000280077.1	NA	121.616	-0.688251	0.240499	-2.86176	0.00421296	0.0212607	0.620606
ENSG00000114993	ENSG00000114993.16	RTKN	515.589	-0.463347	0.161896	-2.862	0.00420976	0.0212607	0.725302
ENSG00000266173	ENSG00000266173.6	STRADA	2415.09	0.195121	0.0681706	2.86225	0.00420645	0.0212517	1.14482
ENSG00000151012	ENSG00000151012.13	SLC7A11	488.738	-0.470723	0.164452	-2.86238	0.00420479	0.0212496	0.721603
ENSG00000204386	ENSG00000204386.10	NEU1	964.761	-0.287011	0.100251	-2.86293	0.00419747	0.021219	0.819599
ENSG00000054277	ENSG00000054277.13	OPN3	296.492	-0.524176	0.183033	-2.86384	0.00418537	0.0211641	0.695356
ENSG00000115504	ENSG00000115504.14	EHBP1	388.573	0.40441	0.141161	2.86488	0.00417167	0.0211011	1.32355
ENSG00000185800	ENSG00000185800.11	DMWD	76.5575	0.930542	0.324526	2.86738	0.0041388	0.0209411	1.90599
ENSG00000104129	ENSG00000104129.9	DNAJC17	532.653	0.376881	0.131423	2.86769	0.00413479	0.020927	1.29853
ENSG00000277161	ENSG00000277161.1	PIGW	484.556	0.430035	0.149947	2.86791	0.00413193	0.0209188	1.34727
ENSG00000218510	ENSG00000218510.7	LINC00339	224.755	-0.55588	0.193737	-2.86925	0.00411441	0.0208364	0.680242
ENSG00000226259	ENSG00000226259.10	GTF2H2B	532.863	0.372406	0.129756	2.87005	0.00410407	0.0207902	1.29451
ENSG00000158604	ENSG00000158604.14	TMED4	1067.98	0.23944	0.083423	2.87019	0.00410229	0.0207874	1.18053
ENSG00000167106	ENSG00000167106.11	EEIG1	163.583	-1.24019	0.432073	-2.87033	0.0041004	0.020784	0.423316
ENSG00000163666	ENSG00000163666.8	HESX1	23.9065	-2.10301	0.732657	-2.87039	0.00409971	0.020784	0.232772
ENSG00000225630	ENSG00000225630.1	MTND2P28	166.564	0.729889	0.254193	2.8714	0.00408657	0.0207263	1.65851
ENSG00000179988	ENSG00000179988.13	PSTK	118.695	-0.942166	0.328112	-2.87147	0.00408564	0.0207263	0.520451
ENSG00000119723	ENSG00000119723.16	COQ6	652.067	0.49196	0.171288	2.87212	0.00407731	0.0206918	1.40635
ENSG00000161036	ENSG00000161036.12	LRWD1	89.4608	1.12716	0.392336	2.87295	0.00406659	0.0206435	2.18428
ENSG00000007541	ENSG00000007541.16	PIGQ	387.874	0.646897	0.225103	2.87379	0.00405582	0.020595	1.5658
ENSG00000176293	ENSG00000176293.19	ZNF135	155.838	-0.924556	0.321648	-2.87444	0.00404749	0.0205589	0.526843
ENSG00000014824	ENSG00000014824.13	SLC30A9	868.848	0.326071	0.113416	2.87501	0.00404017	0.0205278	1.25359
ENSG00000151687	ENSG00000151687.14	ANKAR	98.2227	-0.917404	0.319067	-2.87527	0.00403686	0.0205172	0.529461
ENSG00000266865	ENSG00000266865.6		8.89223	-3.52754	1.22662	-2.87582	0.00402976	0.0204872	0.0867173
ENSG00000242114	ENSG00000242114.5	MTFP1	99.8036	0.870803	0.302786	2.87597	0.00402787	0.0204838	1.82868
ENSG00000169599	ENSG00000169599.12	NFU1	317.504	0.740694	0.257448	2.87706	0.00401401	0.0204194	1.67098
ENSG00000144118	ENSG00000144118.13	RALB	364.928	0.773389	0.268779	2.87741	0.00400951	0.0204026	1.70928
ENSG00000167207	ENSG00000167207.12	NOD2	10.8139	3.00556	1.04451	2.87748	0.00400867	0.0204026	8.03087
ENSG00000156482	ENSG00000156482.10	RPL30	811.704	0.378457	0.131512	2.87773	0.00400542	0.020394	1.29995
ENSG00000125779	ENSG00000125779.21	PANK2	429.691	0.580868	0.201816	2.8782	0.00399948	0.02037	1.49575
ENSG00000152926	ENSG00000152926.14	ZNF117	68.1703	-1.00413	0.348784	-2.87895	0.00399007	0.0203281	0.498571
ENSG00000070423	ENSG00000070423.17	RNF126	187.419	0.697676	0.242288	2.87953	0.00398266	0.0202965	1.62189
ENSG00000120093	ENSG00000120093.11	HOXB3	114.153	-0.82204	0.285165	-2.88268	0.00394305	0.0201007	0.565642
ENSG00000152944	ENSG00000152944.8	MED21	579.402	0.537646	0.186417	2.8841	0.00392533	0.0200164	1.4516
ENSG00000215105	ENSG00000215105.4	TTC3P1	76.4528	-0.931681	0.323	-2.88446	0.00392082	0.0199993	0.524247
ENSG00000136492	ENSG00000136492.8	BRIP1	115.315	0.976951	0.338672	2.88465	0.00391848	0.0199934	1.9683
ENSG00000188229	ENSG00000188229.5	TUBB4B	54.735	1.04239	0.36122	2.88576	0.00390471	0.0199292	2.05964
ENSG00000277957	ENSG00000277957.1	SENP3-EIF4A1	372.417	0.478569	0.165748	2.88732	0.00388534	0.0198363	1.39336
ENSG00000162639	ENSG00000162639.15	HENMT1	705.263	-0.528499	0.183023	-2.88761	0.00388184	0.0198244	0.693276
ENSG00000104067	ENSG00000104067.16	TJP1	14.1088	3.1666	1.09653	2.88784	0.00387902	0.0198159	8.97931
ENSG00000133997	ENSG00000133997.11	MED6	1065.24	0.317836	0.110025	2.88877	0.00386754	0.0197633	1.24646
ENSG00000115607	ENSG00000115607.9	IL18RAP	7.55592	5.62431	1.94645	2.88952	0.00385834	0.0197222	49.327
ENSG00000198740	ENSG00000198740.8	ZNF652	217.259	-1.27755	0.44204	-2.89013	0.00385088	0.01969	0.412495
ENSG00000128604	ENSG00000128604.19	IRF5	901.8	-0.543418	0.187974	-2.89092	0.00384112	0.019646	0.686144
ENSG00000161618	ENSG00000161618.9	ALDH16A1	175.371	1.41394	0.489077	2.89103	0.00383983	0.0196454	2.66463
ENSG00000151729	ENSG00000151729.10	SLC25A4	256.975	0.466613	0.161375	2.89148	0.00383438	0.0196234	1.38186
ENSG00000132330	ENSG00000132330.16	SCLY	295.088	0.691443	0.238982	2.89328	0.00381241	0.0195169	1.6149
ENSG00000118482	ENSG00000118482.11	PHF3	2609.16	-0.228246	0.0788885	-2.89328	0.0038124	0.0195169	0.853672
ENSG00000113460	ENSG00000113460.12	BRIX1	311.192	0.687385	0.237495	2.89431	0.00379992	0.0194647	1.61036
ENSG00000196417	ENSG00000196417.12	ZNF765	164.96	-0.68146	0.235438	-2.89443	0.00379848	0.0194632	0.623534
ENSG00000114784	ENSG00000114784.3	EIF1B	100.126	-1.0099	0.348872	-2.89476	0.00379448	0.0194486	0.49658
ENSG00000145293	ENSG00000145293.15	ENOPH1	608.445	0.437995	0.15124	2.89602	0.00377923	0.0193763	1.35472
ENSG00000134884	ENSG00000134884.13	ARGLU1	84.7537	-0.859279	0.296652	-2.89659	0.00377239	0.019347	0.551228
ENSG00000163755	ENSG00000163755.8	HPS3	508.605	0.639932	0.220842	2.8977	0.00375911	0.0192848	1.55826
ENSG00000279803	ENSG00000279803.1		23.8308	-1.87806	0.647999	-2.89824	0.00375263	0.0192573	0.27205
ENSG00000105352	ENSG00000105352.10	CEACAM4	26.3695	-1.74446	0.601744	-2.89902	0.00374336	0.0192156	0.298445
ENSG00000269968	ENSG00000269968.1		266.698	0.609451	0.210207	2.89929	0.0037401	0.0192047	1.52568
ENSG00000139668	ENSG00000139668.8	WDFY2	229.12	-0.756581	0.260883	-2.90008	0.00373064	0.0191619	0.591897
ENSG00000233101	ENSG00000233101.10	HOXB-AS3	210.895	-0.557879	0.192366	-2.90009	0.00373054	0.0191619	0.6793
ENSG00000092009	ENSG00000092009.10	CMA1	5.70875	-4.86818	1.67841	-2.90048	0.00372594	0.0191494	0.0342399
ENSG00000067066	ENSG00000067066.16	SP100	2579.63	-0.18834	0.0649258	-2.90086	0.00372141	0.0191319	0.877615
ENSG00000185010	ENSG00000185010.13	F8	230.769	-0.585136	0.201669	-2.90146	0.00371429	0.0191011	0.666587
ENSG00000131400	ENSG00000131400.7	NAPSA	40.1212	-1.25956	0.434096	-2.90158	0.00371283	0.0190994	0.41767
ENSG00000154839	ENSG00000154839.9	SKA1	158.383	0.762027	0.262541	2.90251	0.00370188	0.0190488	1.69587
ENSG00000120318	ENSG00000120318.15	ARAP3	46.7384	-1.88523	0.649116	-2.9043	0.00368072	0.0189457	0.270701
ENSG00000100055	ENSG00000100055.20	CYTH4	126.956	0.669451	0.230454	2.90493	0.0036734	0.0189138	1.59047
ENSG00000141380	ENSG00000141380.13	SS18	298.826	0.623188	0.214471	2.9057	0.0036643	0.0188726	1.54028
ENSG00000080822	ENSG00000080822.16	CLDND1	875.109	0.343403	0.118152	2.90646	0.00365546	0.0188329	1.26875
ENSG00000131437	ENSG00000131437.15	KIF3A	427.059	0.753149	0.259103	2.90675	0.00365204	0.0188209	1.68547
ENSG00000122218	ENSG00000122218.14	COPA	4352.29	0.226926	0.0780574	2.90717	0.00364716	0.0188015	1.17034
ENSG00000150779	ENSG00000150779.11	TIMM8B	482.091	0.595695	0.204899	2.90726	0.00364607	0.0188015	1.5112
ENSG00000228288	ENSG00000228288.6	PCAT6	11.1896	-3.7303	1.28293	-2.90764	0.00364163	0.0187844	0.0753471
ENSG00000226415	ENSG00000226415.1	TPI1P1	62.6252	1.40903	0.484579	2.90773	0.00364059	0.0187844	2.65558
ENSG00000102312	ENSG00000102312.21	PORCN	178.808	0.793219	0.272766	2.90806	0.0036368	0.0187709	1.73294
ENSG00000087903	ENSG00000087903.12	RFX2	282.414	0.581948	0.200084	2.90852	0.00363142	0.0187489	1.49687
ENSG00000233006	ENSG00000233006.6	MIR3936HG	33.039	-1.39259	0.478423	-2.9108	0.00360504	0.0186184	0.38088
ENSG00000158825	ENSG00000158825.5	CDA	21.3999	-2.77087	0.951911	-2.91084	0.00360453	0.0186184	0.146516
ENSG00000196345	ENSG00000196345.12	ZKSCAN7	89.2338	-1.29829	0.445907	-2.91158	0.00359602	0.0185831	0.406607
ENSG00000278621	ENSG00000278621.1	THBS1-AS1	10.7809	-2.56075	0.879448	-2.91177	0.00359384	0.0185775	0.169487
ENSG00000008952	ENSG00000008952.16	SEC62	1427.54	0.229609	0.0788548	2.9118	0.00359353	0.0185775	1.17252
ENSG00000250654	ENSG00000250654.7		18.747	-1.83318	0.629391	-2.91263	0.00358396	0.0185377	0.280645
ENSG00000076043	ENSG00000076043.9	REXO2	422.53	-0.585798	0.201092	-2.91309	0.00357873	0.0185163	0.666281
ENSG00000111790	ENSG00000111790.13	FGFR1OP2	3563.6	-0.169712	0.0582478	-2.91363	0.00357258	0.0184902	0.88902
ENSG00000284634	ENSG00000284634.1		180.516	-0.592516	0.203346	-2.91383	0.00357027	0.0184839	0.663185
ENSG00000105609	ENSG00000105609.16	LILRB5	12.6557	-2.35856	0.809018	-2.91534	0.00355299	0.0184	0.194985
ENSG00000198464	ENSG00000198464.13	ZNF480	439.896	0.779904	0.267508	2.91544	0.00355186	0.0183998	1.71702
ENSG00000186298	ENSG00000186298.11	PPP1CC	277.492	-0.491148	0.168343	-2.91753	0.0035281	0.0182823	0.711459
ENSG00000196284	ENSG00000196284.15	SUPT3H	193.062	-0.760676	0.26072	-2.91759	0.00352743	0.0182823	0.59022
ENSG00000231340	ENSG00000231340.1	ACTG1P10	61.3427	-1.05321	0.360923	-2.9181	0.00352172	0.0182604	0.481895
ENSG00000269621	ENSG00000269621.1		57.6672	1.11494	0.381876	2.91963	0.00350442	0.0181762	2.16586
ENSG00000215790	ENSG00000215790.6	SLC35E2A	122.758	-0.805939	0.276038	-2.91967	0.00350405	0.0181762	0.57199
ENSG00000188933	ENSG00000188933.14	USP32P1	109.69	-0.797659	0.273151	-2.92022	0.00349788	0.0181534	0.575282
ENSG00000151320	ENSG00000151320.10	AKAP6	54.9996	-1.76427	0.604039	-2.92078	0.00349152	0.018126	0.294376
ENSG00000137497	ENSG00000137497.17	NUMA1	3965.55	-0.216476	0.0741115	-2.92095	0.00348963	0.0181217	0.860665
ENSG00000126217	ENSG00000126217.20	MCF2L	59.2996	-1.06146	0.363352	-2.9213	0.00348578	0.0181072	0.479147
ENSG00000119787	ENSG00000119787.13	ATL2	480.645	0.378956	0.129614	2.92372	0.00345872	0.0179722	1.3004
ENSG00000249915	ENSG00000249915.7	PDCD6	1449.43	0.386167	0.132007	2.92534	0.00344079	0.0178845	1.30692
ENSG00000174953	ENSG00000174953.13	DHX36	1324.41	0.212477	0.0725848	2.92729	0.00341928	0.0177781	1.15868
ENSG00000170113	ENSG00000170113.15	NIPA1	117.692	1.01317	0.346008	2.92817	0.00340966	0.0177336	2.01834
ENSG00000243701	ENSG00000243701.5	DUBR	8.54307	-5.66963	1.93592	-2.92864	0.00340448	0.0177121	0.0196459
ENSG00000005194	ENSG00000005194.14	CIAPIN1	541.116	0.43469	0.148403	2.92912	0.00339919	0.01769	1.35162
ENSG00000253522	ENSG00000253522.5	MIR3142HG	104.372	5.6209	1.91877	2.92943	0.00339582	0.0176779	49.2106
ENSG00000116883	ENSG00000116883.8	NA	52.3563	-1.20251	0.410486	-2.92947	0.00339537	0.0176779	0.434519
ENSG00000188690	ENSG00000188690.12	UROS	454.6	0.428368	0.146176	2.9305	0.00338414	0.0176279	1.34571
ENSG00000163214	ENSG00000163214.20	DHX57	107.93	-0.876482	0.298964	-2.93173	0.00337076	0.0175636	0.544694
ENSG00000147465	ENSG00000147465.11	STAR	88.4456	1.43827	0.490523	2.93213	0.0033665	0.0175468	2.70997
ENSG00000117523	ENSG00000117523.15	PRRC2C	4239.54	0.200418	0.0683505	2.93221	0.00336562	0.0175468	1.14903
ENSG00000029534	ENSG00000029534.19	ANK1	1345.95	0.299786	0.102235	2.93232	0.00336435	0.0175464	1.23096
ENSG00000272540	ENSG00000272540.1		67.2644	1.09589	0.373723	2.93237	0.00336388	0.0175464	2.13745
ENSG00000132017	ENSG00000132017.10	DCAF15	80.9418	0.897817	0.306155	2.93255	0.00336186	0.0175442	1.86324
ENSG00000263843	ENSG00000263843.1	MIF4GD-DT	87.028	0.984812	0.335661	2.93395	0.00334678	0.0174709	1.97906
ENSG00000139579	ENSG00000139579.12	NABP2	325.35	0.65551	0.223388	2.9344	0.00334195	0.017451	1.57517
ENSG00000281005	ENSG00000281005.1	LINC00921	65.007	-0.940109	0.320325	-2.93486	0.00333703	0.0174307	0.521194
ENSG00000148153	ENSG00000148153.13	INIP	261.047	0.670975	0.228595	2.93521	0.00333326	0.0174164	1.59215
ENSG00000165487	ENSG00000165487.13	MICU2	79.1682	-1.10894	0.377643	-2.93647	0.00331973	0.017351	0.463636
ENSG00000053254	ENSG00000053254.15	FOXN3	1555.62	-0.370942	0.126284	-2.93736	0.00331018	0.0173065	0.773277
ENSG00000258813	ENSG00000258813.2	RBM25-AS1	15.0768	-2.71809	0.924594	-2.93977	0.00328459	0.017178	0.151975
ENSG00000108826	ENSG00000108826.15	MRPL27	730.918	0.365022	0.124155	2.94004	0.0032817	0.0171681	1.2879
ENSG00000155975	ENSG00000155975.9	VPS37A	538.163	0.366356	0.124606	2.94012	0.00328082	0.0171681	1.28909
ENSG00000166716	ENSG00000166716.9	ZNF592	371.902	0.42044	0.142948	2.94121	0.00326935	0.0171141	1.33834
ENSG00000198945	ENSG00000198945.7	L3MBTL3	364.078	0.637801	0.216846	2.94127	0.00326873	0.0171141	1.55596
ENSG00000108852	ENSG00000108852.14	MPP2	183.087	0.632183	0.214935	2.94127	0.00326867	0.0171141	1.54991
ENSG00000230590	ENSG00000230590.9	FTX	1044.54	-0.259286	0.0881451	-2.94158	0.0032654	0.0171093	0.835501
ENSG00000153936	ENSG00000153936.16	HS2ST1	153.427	0.622049	0.211433	2.94206	0.00326034	0.0170881	1.53906
ENSG00000184867	ENSG00000184867.13	ARMCX2	69.8398	-1.61277	0.548143	-2.94224	0.0032585	0.0170837	0.326971
ENSG00000138744	ENSG00000138744.14	NAAA	179.338	-0.671288	0.227906	-2.94546	0.00322478	0.0169121	0.627946
ENSG00000168439	ENSG00000168439.16	STIP1	195.524	0.814922	0.276608	2.94612	0.00321786	0.0168811	1.7592
ENSG00000048707	ENSG00000048707.13	VPS13D	923.48	-0.612054	0.207655	-2.94745	0.00320406	0.0168139	0.654265
ENSG00000128581	ENSG00000128581.15	IFT22	257.854	0.622068	0.211039	2.94765	0.00320201	0.0168083	1.53908
ENSG00000040275	ENSG00000040275.16	SPDL1	177.646	0.737503	0.250196	2.9477	0.00320148	0.0168083	1.66729
ENSG00000233586	ENSG00000233586.1		17.3243	-2.16762	0.73525	-2.94815	0.00319686	0.0167917	0.222577
ENSG00000151461	ENSG00000151461.19	UPF2	319.704	0.458662	0.155575	2.94818	0.00319646	0.0167917	1.37427
ENSG00000258708	ENSG00000258708.1	SLC25A21-AS1	45.7181	-1.17903	0.399838	-2.94877	0.00319041	0.0167682	0.441648
ENSG00000205930	ENSG00000205930.8	EPCIP-AS1	60.1055	-1.11412	0.377683	-2.94989	0.00317886	0.0167127	0.461972
ENSG00000213023	ENSG00000213023.10	SYT3	10.8686	3.23895	1.09735	2.95161	0.00316121	0.016625	9.44106
ENSG00000044459	ENSG00000044459.14	CNTLN	399.329	0.40661	0.137748	2.95183	0.00315893	0.0166182	1.32557
ENSG00000213853	ENSG00000213853.9	EMP2	25.8987	-1.8306	0.620136	-2.95194	0.00315784	0.0166176	0.281147
ENSG00000088970	ENSG00000088970.15	KIZ	96.9483	-0.802587	0.271877	-2.95202	0.00315702	0.0166176	0.57332
ENSG00000101150	ENSG00000101150.17	TPD52L2	993.632	0.292391	0.0990277	2.95262	0.0031509	0.0165914	1.22467
ENSG00000073921	ENSG00000073921.17	PICALM	2268.72	0.226091	0.0765658	2.95289	0.00314812	0.0165819	1.16966
ENSG00000122390	ENSG00000122390.17	NAA60	1226.62	0.378385	0.12814	2.9529	0.00314804	0.0165819	1.29989
ENSG00000205670	ENSG00000205670.10	SMIM11	169.335	-0.628656	0.21287	-2.95324	0.00314453	0.0165733	0.646779
ENSG00000265787	ENSG00000265787.2	CYP4F35P	11.0758	-2.80499	0.949791	-2.95327	0.00314426	0.0165733	0.143091
ENSG00000188811	ENSG00000188811.13	NHLRC3	771.499	-0.421124	0.142552	-2.95417	0.00313511	0.0165339	0.746843
ENSG00000242866	ENSG00000242866.9	STRC	8.85004	-3.25012	1.10005	-2.95453	0.0031315	0.01652	0.105104
ENSG00000105963	ENSG00000105963.13	ADAP1	67.4728	1.33711	0.452466	2.95516	0.00312502	0.016491	2.52645
ENSG00000100266	ENSG00000100266.18	PACSIN2	469.647	0.462308	0.156408	2.95579	0.00311871	0.0164628	1.37774
ENSG00000211897	ENSG00000211897.9	IGHG3	7.27815	-4.29891	1.45439	-2.95582	0.00311838	0.0164628	0.0508042
ENSG00000273759	ENSG00000273759.1		42.9939	-1.21207	0.40994	-2.95671	0.00310944	0.0164241	0.431648
ENSG00000196247	ENSG00000196247.11	ZNF107	295.915	0.870691	0.294423	2.95728	0.00310364	0.0163986	1.82854
ENSG00000248309	ENSG00000248309.7	MEF2C-AS1	21.7532	-2.42759	0.820649	-2.95813	0.00309508	0.0163584	0.185876
ENSG00000180329	ENSG00000180329.13	CCDC43	179.855	0.691869	0.233836	2.95878	0.00308862	0.0163294	1.61537
ENSG00000114999	ENSG00000114999.7	TTL	199.335	0.679706	0.229514	2.9615	0.00306148	0.016191	1.60181
ENSG00000196642	ENSG00000196642.18	RABL6	109.038	0.973291	0.328455	2.96324	0.00304419	0.0161046	1.96331
ENSG00000272906	ENSG00000272906.1		47.9862	-1.45342	0.490479	-2.96326	0.00304399	0.0161046	0.365155
ENSG00000140993	ENSG00000140993.10	TIGD7	30.0171	-1.42819	0.481917	-2.96355	0.00304114	0.0160985	0.371598
ENSG00000175354	ENSG00000175354.18	PTPN2	1227.43	0.244093	0.0823371	2.96456	0.00303119	0.0160508	1.18435
ENSG00000111321	ENSG00000111321.10	LTBR	353.264	-0.504398	0.17014	-2.96461	0.00303068	0.0160508	0.704954
ENSG00000179295	ENSG00000179295.17	PTPN11	333.981	0.615101	0.207472	2.96474	0.00302937	0.0160508	1.53166
ENSG00000170776	ENSG00000170776.21	AKAP13	2251.07	-0.224662	0.0757609	-2.96541	0.00302285	0.0160217	0.855796
ENSG00000136169	ENSG00000136169.16	SETDB2	324.346	-0.820069	0.276513	-2.96575	0.00301944	0.0160086	0.566415
ENSG00000145730	ENSG00000145730.20	PAM	202.227	-0.827076	0.278767	-2.9669	0.00300815	0.0159538	0.56367
ENSG00000198160	ENSG00000198160.14	MIER1	2279.5	0.25965	0.0875068	2.9672	0.00300524	0.0159433	1.19719
ENSG00000197934	ENSG00000197934.8	CYYR1-AS1	8.53818	-3.17293	1.06891	-2.96837	0.00299383	0.0158877	0.11088
ENSG00000084693	ENSG00000084693.15	AGBL5	1503.96	0.272238	0.0917115	2.96842	0.00299334	0.0158877	1.20768
ENSG00000126970	ENSG00000126970.15	ZC4H2	496.014	0.787495	0.265255	2.96882	0.00298946	0.0158745	1.72607
ENSG00000156110	ENSG00000156110.13	ADK	20.8937	-1.77349	0.597338	-2.96899	0.00298783	0.0158708	0.2925
ENSG00000051620	ENSG00000051620.10	HEBP2	212.213	0.578705	0.194868	2.96973	0.00298058	0.0158373	1.49351
ENSG00000167461	ENSG00000167461.11	RAB8A	787.71	0.481062	0.161955	2.97033	0.00297477	0.0158113	1.39577
ENSG00000091542	ENSG00000091542.8	ALKBH5	629.077	0.427794	0.143874	2.97339	0.00294534	0.0156598	1.34517
ENSG00000120438	ENSG00000120438.11	TCP1	1480.65	0.317741	0.106845	2.97384	0.00294102	0.0156418	1.24638
ENSG00000100605	ENSG00000100605.16	ITPK1	898.494	-0.455304	0.153044	-2.975	0.00292991	0.0155876	0.729356
ENSG00000213339	ENSG00000213339.8	QTRT1	751.357	-0.585927	0.196946	-2.97506	0.00292931	0.0155876	0.666221
ENSG00000109103	ENSG00000109103.11	UNC119	283.3	0.470433	0.158079	2.97593	0.00292105	0.0155502	1.38552
ENSG00000132016	ENSG00000132016.11	BRME1	65.6436	1.18385	0.397774	2.97619	0.00291856	0.0155418	2.27182
ENSG00000135124	ENSG00000135124.14	P2RX4	471.768	-0.41085	0.138011	-2.97693	0.00291154	0.0155093	0.75218
ENSG00000255559	ENSG00000255559.1	ZNF252P-AS1	46.5807	-1.27936	0.429732	-2.97712	0.00290971	0.0155044	0.411977
ENSG00000162836	ENSG00000162836.11	ACP6	408.52	-0.613912	0.20619	-2.97741	0.00290695	0.0154946	0.653422
ENSG00000197067	ENSG00000197067.6	OR2T32P	11.3184	-2.57549	0.864448	-2.97935	0.00288863	0.0154018	0.167765
ENSG00000257913	ENSG00000257913.2	DDN-AS1	146.382	-0.70674	0.237142	-2.98024	0.00288027	0.0153621	0.612703
ENSG00000173812	ENSG00000173812.10	EIF1	13195.8	-0.11143	0.0373828	-2.98079	0.0028751	0.0153393	0.92567
ENSG00000170954	ENSG00000170954.11	ZNF415	229.095	-0.636411	0.213358	-2.98283	0.00285595	0.0152419	0.643312
ENSG00000075618	ENSG00000075618.17	FSCN1	62.7797	-1.40013	0.469387	-2.98288	0.00285547	0.0152419	0.378896
ENSG00000204231	ENSG00000204231.10	RXRB	613.327	-0.437192	0.146505	-2.98414	0.00284379	0.0151866	0.738571
ENSG00000228223	ENSG00000228223.3	HCG11	515.984	-0.366499	0.122811	-2.98426	0.00284264	0.0151852	0.775663
ENSG00000204147	ENSG00000204147.9	ASAH2B	66.6777	1.52153	0.509753	2.98484	0.00283723	0.0151611	2.87096
ENSG00000223609	ENSG00000223609.7	HBD	106.992	0.827663	0.277261	2.98514	0.00283453	0.0151514	1.77481
ENSG00000142173	ENSG00000142173.14	COL6A2	17.7562	-2.29052	0.767262	-2.98531	0.00283287	0.0151474	0.204402
ENSG00000128311	ENSG00000128311.13	TST	122.34	1.03425	0.346417	2.98555	0.00283071	0.0151406	2.04804
ENSG00000168818	ENSG00000168818.9	STX18	86.9832	1.41943	0.475303	2.98637	0.00282307	0.0151045	2.6748
ENSG00000253159	ENSG00000253159.2	PCDHGA12	7.79812	6.46385	2.1637	2.98741	0.00281353	0.0150582	88.2698
ENSG00000146223	ENSG00000146223.14	RPL7L1	2133.95	0.186372	0.0623813	2.98762	0.0028116	0.0150526	1.1379
ENSG00000275367	ENSG00000275367.1		59.7591	-1.00232	0.335492	-2.98762	0.00281159	0.0150526	0.499196
ENSG00000275131	ENSG00000275131.2	PDE4DIPP2	125.925	-0.944569	0.316111	-2.98809	0.00280726	0.0150389	0.519585
ENSG00000213903	ENSG00000213903.8	LTB4R	98.0111	1.41165	0.472391	2.98831	0.00280526	0.0150329	2.66041
ENSG00000267673	ENSG00000267673.6	FDX2	430.32	0.42853	0.143378	2.98881	0.00280063	0.0150129	1.34586
ENSG00000178307	ENSG00000178307.9	TMEM11	306.092	0.704926	0.235833	2.98908	0.00279816	0.0150044	1.63006
ENSG00000175061	ENSG00000175061.17	SNHG29	438.185	-0.515693	0.172524	-2.98911	0.00279796	0.0150044	0.699457
ENSG00000220205	ENSG00000220205.8	VAMP2	687.816	-0.483435	0.161727	-2.9892	0.00279712	0.0150044	0.715273
ENSG00000070785	ENSG00000070785.16	EIF2B3	493.634	0.46098	0.154154	2.99039	0.00278624	0.0149546	1.37648
ENSG00000107651	ENSG00000107651.12	SEC23IP	170.089	0.674077	0.225397	2.99063	0.00278406	0.0149477	1.59558
ENSG00000129103	ENSG00000129103.17	SUMF2	389.858	0.513773	0.17177	2.99104	0.00278025	0.0149319	1.42778
ENSG00000136942	ENSG00000136942.14	RPL35	222.057	0.777882	0.260018	2.99164	0.00277482	0.0149075	1.71461
ENSG00000175768	ENSG00000175768.12	TOMM5	206.067	0.57783	0.193133	2.99188	0.00277268	0.0149007	1.4926
ENSG00000104356	ENSG00000104356.10	POP1	188.769	0.697135	0.232982	2.99223	0.00276952	0.0148885	1.62128
ENSG00000065150	ENSG00000065150.18	IPO5	2012.69	0.290277	0.0969861	2.99298	0.00276271	0.0148566	1.22288
ENSG00000143156	ENSG00000143156.13	NME7	137.347	1.01378	0.338589	2.99412	0.00275233	0.0148055	2.01919
ENSG00000092330	ENSG00000092330.15	TINF2	1163.85	0.403645	0.13474	2.99575	0.00273774	0.0147317	1.32285
ENSG00000064989	ENSG00000064989.12	CALCRL	500.462	-0.414939	0.13851	-2.99575	0.00273774	0.0147317	0.750051
ENSG00000083454	ENSG00000083454.21	P2RX5	486.128	0.563012	0.18793	2.99587	0.00273668	0.0147317	1.47735
ENSG00000007312	ENSG00000007312.12	CD79B	378.332	-0.50844	0.169697	-2.99617	0.00273396	0.0147254	0.702982
ENSG00000204120	ENSG00000204120.14	GIGYF2	2291.89	0.220979	0.0737509	2.99629	0.00273287	0.0147241	1.16552
ENSG00000268849	ENSG00000268849.5	SIGLEC22P	10.9674	2.60141	0.868111	2.99663	0.0027298	0.0147123	6.0688
ENSG00000170667	ENSG00000170667.14	RASA4B	133.077	-0.878442	0.292936	-2.99875	0.00271092	0.0146152	0.543955
ENSG00000167394	ENSG00000167394.12	ZNF668	94.5365	1.71608	0.572144	2.99938	0.0027053	0.0145895	3.28542
ENSG00000165175	ENSG00000165175.15	MID1IP1	353.84	0.558463	0.186122	3.00052	0.00269515	0.0145394	1.4727
ENSG00000259577	ENSG00000259577.1	CERNA1	21.9989	-1.99674	0.665336	-3.0011	0.00269005	0.0145165	0.250566
ENSG00000112033	ENSG00000112033.13	PPARD	49.9273	1.30971	0.436385	3.00128	0.00268847	0.0145126	2.47892
ENSG00000156860	ENSG00000156860.15	FBRS	260.777	0.645602	0.215046	3.00215	0.0026808	0.0144758	1.56439
ENSG00000092098	ENSG00000092098.16	RNF31	183.828	-0.634955	0.211493	-3.00224	0.00267999	0.0144758	0.643961
ENSG00000156804	ENSG00000156804.7	FBXO32	58.0955	-2.3684	0.788681	-3.00299	0.00267342	0.0144452	0.19366
ENSG00000154305	ENSG00000154305.16	MIA3	1584.12	0.341119	0.113564	3.00377	0.00266658	0.0144128	1.26674
ENSG00000174886	ENSG00000174886.12	NDUFA11	313.359	0.625992	0.208392	3.00392	0.00266526	0.0144102	1.54327
ENSG00000161800	ENSG00000161800.12	RACGAP1	1077.33	0.539616	0.17959	3.00471	0.00265834	0.0143774	1.45359
ENSG00000246985	ENSG00000246985.7	SOCS2-AS1	269.948	-0.569193	0.189405	-3.00516	0.00265441	0.0143608	0.673994
ENSG00000093000	ENSG00000093000.18	NUP50	172.401	0.726357	0.241675	3.00551	0.00265135	0.0143488	1.65446
ENSG00000184451	ENSG00000184451.5	CCR10	7.41428	-3.85915	1.28356	-3.00659	0.00264194	0.0143024	0.0689096
ENSG00000168961	ENSG00000168961.16	LGALS9	1789.99	0.195657	0.0650581	3.00741	0.00263481	0.0142684	1.14525
ENSG00000170035	ENSG00000170035.15	UBE2E3	1198.3	0.317224	0.105437	3.00865	0.00262414	0.0142151	1.24593
ENSG00000274615	ENSG00000274615.1	NPEPPSP1	124.587	-0.964222	0.320353	-3.00987	0.00261359	0.0141625	0.512555
ENSG00000163104	ENSG00000163104.17	SMARCAD1	1191.44	0.266726	0.0886121	3.01004	0.00261212	0.0141591	1.20307
ENSG00000112335	ENSG00000112335.14	SNX3	1263.31	0.303636	0.100859	3.01051	0.0026081	0.0141418	1.23425
ENSG00000204472	ENSG00000204472.12	AIF1	2091.03	0.185628	0.0616177	3.01258	0.00259038	0.0140502	1.13731
ENSG00000176593	ENSG00000176593.7	ZNF606-AS1	182.828	-0.996364	0.3307	-3.0129	0.00258767	0.01404	0.501262
ENSG00000070413	ENSG00000070413.19	DGCR2	384.128	-0.569427	0.188941	-3.01377	0.00258021	0.014004	0.673885
ENSG00000185527	ENSG00000185527.11	PDE6G	66.0428	-1.45758	0.483637	-3.01379	0.00258008	0.014004	0.364104
ENSG00000129534	ENSG00000129534.13	MIS18BP1	1240.76	-0.255998	0.0849144	-3.01478	0.00257164	0.0139664	0.837407
ENSG00000242779	ENSG00000242779.6	ZNF702P	231.935	-0.732157	0.242833	-3.01506	0.0025693	0.0139582	0.602003
ENSG00000154710	ENSG00000154710.16	RABGEF1	1344.42	0.235528	0.0781168	3.01507	0.00256919	0.0139582	1.17734
ENSG00000120837	ENSG00000120837.7	NFYB	288.908	0.940449	0.3119	3.01522	0.00256789	0.0139582	1.91913
ENSG00000136261	ENSG00000136261.14	BZW2	1077.03	0.430395	0.142683	3.01644	0.00255761	0.0139081	1.3476
ENSG00000160188	ENSG00000160188.9	RSPH1	9.86271	-3.87017	1.28294	-3.01665	0.00255589	0.0139032	0.0683854
ENSG00000120963	ENSG00000120963.11	ZNF706	1962.16	0.232058	0.076902	3.01758	0.00254802	0.0138648	1.17451
ENSG00000071282	ENSG00000071282.11	LMCD1	92.7614	1.07524	0.35623	3.01838	0.00254128	0.0138326	2.10707
ENSG00000127249	ENSG00000127249.14	ATP13A4	19.184	-3.27757	1.08544	-3.01958	0.00253127	0.0137825	0.103122
ENSG00000177192	ENSG00000177192.13	PUS1	353.021	0.605022	0.200286	3.02079	0.00252118	0.013732	1.521
ENSG00000278965	ENSG00000278965.1		40.2527	1.36405	0.451531	3.02094	0.0025199	0.0137295	2.57407
ENSG00000162664	ENSG00000162664.16	ZNF326	753.366	0.290882	0.0962784	3.02126	0.00251725	0.0137194	1.22339
ENSG00000157500	ENSG00000157500.10	APPL1	376.708	-0.64219	0.212539	-3.02151	0.00251515	0.0137124	0.64074
ENSG00000196242	ENSG00000196242.8	OR2C3	111.873	-0.794638	0.26288	-3.02281	0.00250437	0.013658	0.576488
ENSG00000090975	ENSG00000090975.12	PITPNM2	169.796	0.658672	0.217878	3.02312	0.00250179	0.0136483	1.57863
ENSG00000198053	ENSG00000198053.11	SIRPA	627.744	0.390997	0.129203	3.02623	0.00247624	0.0135133	1.3113
ENSG00000168297	ENSG00000168297.15	PXK	522.073	-0.658807	0.217688	-3.02639	0.00247496	0.0135106	0.633402
ENSG00000138658	ENSG00000138658.15	ZGRF1	927.78	0.390607	0.129057	3.02663	0.00247297	0.0135042	1.31094
ENSG00000269821	ENSG00000269821.1	KCNQ1OT1	2176.02	-0.208585	0.0688717	-3.0286	0.00245692	0.0134208	0.865386
ENSG00000165233	ENSG00000165233.17	CARD19	943.377	-0.401781	0.132651	-3.02885	0.00245485	0.0134139	0.756923
ENSG00000161298	ENSG00000161298.17	ZNF382	190.255	-0.632789	0.208736	-3.03153	0.00243319	0.0132998	0.644928
ENSG00000147955	ENSG00000147955.16	SIGMAR1	158.434	0.920729	0.303705	3.03166	0.00243215	0.0132984	1.89307
ENSG00000074219	ENSG00000074219.13	TEAD2	35.4857	-1.49765	0.493924	-3.03215	0.00242822	0.0132812	0.35413
ENSG00000117266	ENSG00000117266.15	CDK18	131.88	-0.922934	0.304365	-3.03233	0.00242675	0.0132774	0.527435
ENSG00000089163	ENSG00000089163.4	SIRT4	59.9804	-1.04399	0.344202	-3.03307	0.00242078	0.013249	0.484984
ENSG00000188846	ENSG00000188846.13	RPL14	8169.9	-0.216095	0.0712441	-3.03316	0.00242003	0.013249	0.860892
ENSG00000163811	ENSG00000163811.11	WDR43	111.378	0.787308	0.259426	3.03481	0.00240691	0.0131816	1.72585
ENSG00000122359	ENSG00000122359.17	ANXA11	3699.68	0.309593	0.102012	3.03486	0.00240644	0.0131816	1.23936
ENSG00000155428	ENSG00000155428.12	TRIM74	34.8723	-2.39329	0.788513	-3.03519	0.00240385	0.0131734	0.190348
ENSG00000122873	ENSG00000122873.11	CISD1	428.615	0.457301	0.150562	3.03729	0.00238713	0.013086	1.37297
ENSG00000182774	ENSG00000182774.10	RPS17	180.387	0.808714	0.26607	3.03948	0.0023699	0.0129957	1.75165
ENSG00000150787	ENSG00000150787.7	PTS	266.166	0.585202	0.192514	3.03978	0.00236748	0.0129867	1.50025
ENSG00000150672	ENSG00000150672.16	DLG2	7.77059	-4.82789	1.58792	-3.04039	0.00236271	0.0129647	0.0352096
ENSG00000197415	ENSG00000197415.11	VEPH1	91.0659	1.97525	0.649623	3.04061	0.002361	0.0129595	3.93197
ENSG00000115271	ENSG00000115271.10	GCA	1962.23	-0.190049	0.0625002	-3.04077	0.00235974	0.0129568	0.876576
ENSG00000111142	ENSG00000111142.13	METAP2	1884.91	0.307936	0.101229	3.04198	0.00235026	0.0129089	1.23794
ENSG00000137338	ENSG00000137338.5	PGBD1	149.066	0.976178	0.320872	3.04227	0.00234803	0.0129008	1.96725
ENSG00000228065	ENSG00000228065.10	LINC01515	16.1016	-2.0778	0.682776	-3.04316	0.00234106	0.0128667	0.236876
ENSG00000283674	ENSG00000283674.2		497.038	-0.397781	0.130686	-3.04379	0.00233616	0.012844	0.759025
ENSG00000248429	ENSG00000248429.5	GASK1B-AS1	32.2122	-1.60987	0.528735	-3.04477	0.00232861	0.0128066	0.327627
ENSG00000159348	ENSG00000159348.12	CYB5R1	185.665	-0.685502	0.225125	-3.04498	0.00232696	0.0128017	0.62179
ENSG00000119718	ENSG00000119718.10	EIF2B2	645.176	0.414293	0.136028	3.04563	0.00232191	0.012778	1.33265
ENSG00000106443	ENSG00000106443.15	PHF14	321.578	-0.507959	0.166762	-3.04601	0.00231901	0.0127663	0.703216
ENSG00000270504	ENSG00000270504.1		12.2723	-2.44734	0.80336	-3.04638	0.00231616	0.0127547	0.183349
ENSG00000075218	ENSG00000075218.18	GTSE1	74.8821	0.997629	0.32742	3.04694	0.00231181	0.0127349	1.99672
ENSG00000119688	ENSG00000119688.20	ABCD4	1331.66	-0.348019	0.114198	-3.0475	0.00230755	0.0127155	0.785662
ENSG00000122707	ENSG00000122707.11	RECK	72.4848	0.982617	0.322341	3.04838	0.0023008	0.0126824	1.97605
ENSG00000240682	ENSG00000240682.9	ISY1	1834.79	0.23702	0.0777503	3.04848	0.00230003	0.0126824	1.17856
ENSG00000106603	ENSG00000106603.18	COA1	893.214	0.4112	0.134877	3.0487	0.00229838	0.0126773	1.32979
ENSG00000248671	ENSG00000248671.7	NA	18.0118	-2.06317	0.67672	-3.04878	0.00229773	0.0126773	0.23929
ENSG00000135736	ENSG00000135736.5	CCDC102A	4.30337	5.60643	1.83821	3.04994	0.00228887	0.0126331	48.7195
ENSG00000284602	ENSG00000284602.1	NA	108.27	-0.909848	0.298293	-3.05018	0.00228702	0.012627	0.532241
ENSG00000163577	ENSG00000163577.7	EIF5A2	17.1371	2.37433	0.778313	3.05061	0.00228375	0.0126131	5.18495
ENSG00000135829	ENSG00000135829.16	DHX9	150.257	0.935949	0.306773	3.05095	0.00228116	0.0126029	1.91315
ENSG00000105701	ENSG00000105701.15	FKBP8	2547.98	0.28321	0.092803	3.05174	0.00227522	0.0125742	1.2169
ENSG00000198208	ENSG00000198208.11	RPS6KL1	122.151	0.800746	0.262278	3.05304	0.00226536	0.0125237	1.742
ENSG00000163219	ENSG00000163219.11	ARHGAP25	1265.36	0.350102	0.114649	3.05369	0.00226048	0.0125009	1.27465
ENSG00000117697	ENSG00000117697.14	NSL1	322.084	0.473912	0.155131	3.05492	0.00225122	0.0124537	1.38887
ENSG00000269930	ENSG00000269930.1		109.969	-0.849532	0.278081	-3.05498	0.00225073	0.0124537	0.554965
ENSG00000149600	ENSG00000149600.11	COMMD7	781.362	0.432462	0.141548	3.05524	0.00224877	0.0124483	1.34953
ENSG00000188672	ENSG00000188672.17	RHCE	7.89509	-4.6871	1.53383	-3.05582	0.00224445	0.0124285	0.0388189
ENSG00000256525	ENSG00000256525.6	POLG2	185.288	-0.651087	0.213054	-3.05598	0.0022433	0.0124261	0.6368
ENSG00000149016	ENSG00000149016.15	TUT1	637.049	-0.415308	0.135863	-3.05682	0.00223698	0.0123952	0.749859
ENSG00000281344	ENSG00000281344.1	HELLPAR	1874.69	-0.231494	0.0757222	-3.05714	0.00223457	0.0123859	0.851753
ENSG00000149806	ENSG00000149806.10	FAU	424.953	0.537935	0.175919	3.05786	0.00222922	0.0123602	1.45189
ENSG00000163794	ENSG00000163794.6	UCN	29.1377	-1.56587	0.512042	-3.05809	0.00222752	0.0123549	0.337774
ENSG00000187840	ENSG00000187840.4	EIF4EBP1	328.736	0.777129	0.254088	3.0585	0.00222449	0.0123421	1.71372
ENSG00000042493	ENSG00000042493.15	CAPG	888.534	0.301391	0.0985053	3.05964	0.00221606	0.0122993	1.23233
ENSG00000075413	ENSG00000075413.17	MARK3	1255.67	0.283084	0.0924939	3.06057	0.00220913	0.0122649	1.21679
ENSG00000088325	ENSG00000088325.15	TPX2	113.178	1.24635	0.407214	3.06067	0.00220839	0.0122648	2.3724
ENSG00000196139	ENSG00000196139.13	AKR1C3	70.7701	-1.01749	0.332436	-3.06071	0.00220814	0.0122648	0.493975
ENSG00000139990	ENSG00000139990.17	DCAF5	1566.01	-0.292091	0.0953499	-3.06336	0.00218867	0.0121633	0.816717
ENSG00000139160	ENSG00000139160.13	ETFBKMT	167.259	-0.874374	0.285425	-3.06341	0.00218827	0.0121633	0.545491
ENSG00000182831	ENSG00000182831.11	HAPSTR1	772.531	0.533776	0.174237	3.06351	0.00218755	0.0121633	1.44771
ENSG00000164253	ENSG00000164253.13	WDR41	646.57	0.34108	0.111329	3.06372	0.00218606	0.0121607	1.2667
ENSG00000162377	ENSG00000162377.5	COA7	117.603	1.0578	0.345239	3.06395	0.00218434	0.0121551	2.08175
ENSG00000170893	ENSG00000170893.3	TRH	9.05554	-6.56096	2.14104	-3.06438	0.00218124	0.0121419	0.0105914
ENSG00000236698	ENSG00000236698.1	EIF1AXP1	5.63542	5.98927	1.95381	3.06544	0.00217353	0.0121029	63.5258
ENSG00000177156	ENSG00000177156.10	TALDO1	913.82	0.440437	0.143663	3.06576	0.00217119	0.0120939	1.35702
ENSG00000205085	ENSG00000205085.11	GARIN1A	8.26294	6.55153	2.13641	3.0666	0.00216505	0.0120637	93.8012
ENSG00000247287	ENSG00000247287.2	PRKCH-AS1	24.9189	-2.17265	0.708051	-3.0685	0.00215135	0.0119912	0.221802
ENSG00000196655	ENSG00000196655.11	TRAPPC4	504.63	0.534032	0.173938	3.07025	0.00213878	0.0119251	1.44797
ENSG00000243147	ENSG00000243147.7	MRPL33	896.65	0.309447	0.100754	3.07132	0.00213117	0.0118866	1.23923
ENSG00000168781	ENSG00000168781.21	PPIP5K1	962.016	0.281622	0.091656	3.0726	0.00212206	0.0118397	1.21556
ENSG00000068305	ENSG00000068305.17	MEF2A	486.924	0.57697	0.18765	3.07472	0.00210702	0.0117596	1.49171
ENSG00000099998	ENSG00000099998.17	GGT5	188.061	-0.924227	0.300581	-3.0748	0.00210642	0.0117596	0.526963
ENSG00000157557	ENSG00000157557.11	ETS2	103.376	-0.790047	0.256834	-3.0761	0.00209726	0.0117129	0.578325
ENSG00000261200	ENSG00000261200.1		136.797	-0.725653	0.23589	-3.07623	0.00209633	0.0117115	0.604723
ENSG00000011258	ENSG00000011258.15	MBTD1	180.19	-0.709018	0.230405	-3.07727	0.00208906	0.0116748	0.611736
ENSG00000284620	ENSG00000284620.1		114.309	-0.924801	0.300522	-3.07731	0.00208876	0.0116748	0.526753
ENSG00000168175	ENSG00000168175.14	MAPK1IP1L	137.799	0.832103	0.270317	3.07825	0.00208222	0.0116442	1.78028
ENSG00000137055	ENSG00000137055.14	PLAA	588.079	0.42534	0.138142	3.07899	0.00207701	0.0116189	1.34289
ENSG00000164951	ENSG00000164951.15	PDP1	83.1587	-1.41309	0.458896	-3.07932	0.00207475	0.0116101	0.375507
ENSG00000283189	ENSG00000283189.2		677.219	-0.617482	0.200453	-3.08043	0.002067	0.0115706	0.651807
ENSG00000130706	ENSG00000130706.12	ADRM1	187.924	0.920742	0.298711	3.08239	0.00205349	0.0114987	1.89309
ENSG00000176463	ENSG00000176463.13	SLCO3A1	276.482	0.668684	0.216865	3.08341	0.00204643	0.011463	1.58962
ENSG00000105655	ENSG00000105655.18	ISYNA1	1805.64	0.238904	0.0774796	3.08344	0.00204625	0.011463	1.1801
ENSG00000107372	ENSG00000107372.12	ZFAND5	1778.68	-0.293566	0.0951963	-3.08379	0.00204381	0.0114559	0.815883
ENSG00000177954	ENSG00000177954.11	RPS27	174.382	-0.60756	0.197015	-3.08382	0.00204359	0.0114559	0.656306
ENSG00000105576	ENSG00000105576.15	TNPO2	351.688	0.550606	0.178528	3.08415	0.00204137	0.0114498	1.4647
ENSG00000184209	ENSG00000184209.14	SNRNP35	842.252	0.311914	0.101123	3.08449	0.00203898	0.0114402	1.24135
ENSG00000164828	ENSG00000164828.17	SUN1	2311.61	0.241728	0.0783637	3.08469	0.00203764	0.0114364	1.18241
ENSG00000115232	ENSG00000115232.13	ITGA4	1693.04	-0.237653	0.0770159	-3.08576	0.00203034	0.0113992	0.848124
ENSG00000243943	ENSG00000243943.9	ZNF512	2193.71	-0.310597	0.100647	-3.086	0.00202872	0.0113939	0.806308
ENSG00000148343	ENSG00000148343.18	MIGA2	600.73	-0.492506	0.15959	-3.08608	0.00202815	0.0113939	0.710789
ENSG00000111364	ENSG00000111364.15	DDX55	777.466	0.469299	0.152001	3.08747	0.00201867	0.011345	1.38444
ENSG00000247934	ENSG00000247934.4		84.8833	-1.13952	0.369028	-3.0879	0.00201578	0.0113325	0.45391
ENSG00000171720	ENSG00000171720.9	HDAC3	559.833	0.359348	0.116362	3.08819	0.00201381	0.0113252	1.28285
ENSG00000023287	ENSG00000023287.12	RB1CC1	1050.55	-0.413049	0.133694	-3.08951	0.00200485	0.0112785	0.751034
ENSG00000008311	ENSG00000008311.14	AASS	33.2855	-1.78672	0.577821	-3.09217	0.00198698	0.0111817	0.28983
ENSG00000123143	ENSG00000123143.12	PKN1	1462.24	-0.240156	0.077662	-3.09233	0.00198594	0.0111795	0.846654
ENSG00000185596	ENSG00000185596.16	WASH3P	318.228	0.51172	0.165411	3.09363	0.00197722	0.0111342	1.42575
ENSG00000120875	ENSG00000120875.8	DUSP4	7.87205	-4.48687	1.44963	-3.09519	0.00196687	0.0110796	0.0445981
ENSG00000173482	ENSG00000173482.16	PTPRM	235.985	-0.655115	0.211638	-3.09545	0.00196513	0.0110734	0.635025
ENSG00000122068	ENSG00000122068.12	FYTTD1	623.531	0.549535	0.177184	3.10149	0.0019255	0.0108537	1.46361
ENSG00000072778	ENSG00000072778.19	ACADVL	3754.41	-0.157429	0.050745	-3.10235	0.00191994	0.010826	0.896622
ENSG00000156531	ENSG00000156531.16	PHF6	1319.88	0.338048	0.108957	3.10258	0.00191844	0.0108211	1.26405
ENSG00000091039	ENSG00000091039.16	OSBPL8	1236.81	0.317652	0.102376	3.10279	0.00191705	0.0108169	1.2463
ENSG00000101333	ENSG00000101333.16	PLCB4	30.1572	-2.01146	0.648255	-3.10289	0.00191643	0.0108169	0.248022
ENSG00000122786	ENSG00000122786.19	CALD1	7.49127	-4.72361	1.5222	-3.10316	0.00191467	0.0108107	0.0378487
ENSG00000213186	ENSG00000213186.7	TRIM59	193.205	0.77676	0.25031	3.10319	0.00191445	0.0108107	1.71328
ENSG00000132530	ENSG00000132530.16	XAF1	330.9	-0.643047	0.20718	-3.10381	0.00191048	0.0107942	0.640359
ENSG00000172375	ENSG00000172375.12	C2CD2L	100.205	0.97331	0.313569	3.10398	0.00190939	0.0107916	1.96334
ENSG00000140718	ENSG00000140718.20	FTO	2597.49	0.182218	0.0586872	3.1049	0.00190346	0.0107617	1.13463
ENSG00000146802	ENSG00000146802.12	TMEM168	494.984	0.451069	0.145242	3.10564	0.00189867	0.0107382	1.36705
ENSG00000237343	ENSG00000237343.1		22.9737	-1.78276	0.574027	-3.1057	0.00189828	0.0107382	0.290627
ENSG00000117859	ENSG00000117859.18	OSBPL9	4101.28	0.17321	0.0557538	3.10669	0.00189192	0.0107072	1.12756
ENSG00000260572	ENSG00000260572.1	PPM1L-DT	57.0485	-1.12824	0.363003	-3.10809	0.00188302	0.0106604	0.457472
ENSG00000108582	ENSG00000108582.11	CPD	138.799	-1.27925	0.411588	-3.10809	0.00188298	0.0106604	0.412009
ENSG00000126005	ENSG00000126005.16	MMP24OS	224.083	-0.935982	0.301085	-3.1087	0.00187912	0.0106454	0.522687
ENSG00000235437	ENSG00000235437.7	LINC01278	445.099	-0.421313	0.135518	-3.1089	0.00187787	0.0106419	0.746745
ENSG00000144120	ENSG00000144120.12	TMEM177	351.319	0.594083	0.191025	3.10997	0.00187105	0.0106068	1.50951
ENSG00000100097	ENSG00000100097.11	LGALS1	111.498	1.38629	0.445702	3.11035	0.00186863	0.0105966	2.61406
ENSG00000279926	ENSG00000279926.1		22.2121	-2.01698	0.648418	-3.11062	0.00186694	0.0105906	0.247074
ENSG00000204576	ENSG00000204576.11	PRR3	651.884	0.561936	0.180576	3.1119	0.00185887	0.0105483	1.47625
ENSG00000100911	ENSG00000100911.15	PSME2	885.897	0.313123	0.1006	3.11255	0.00185479	0.0105287	1.24239
ENSG00000153291	ENSG00000153291.15	SLC25A27	68.6126	-1.19296	0.383235	-3.11287	0.00185279	0.0105209	0.437405
ENSG00000048052	ENSG00000048052.21	HDAC9	236.785	-0.755763	0.242703	-3.11394	0.00184607	0.0104863	0.592233
ENSG00000050344	ENSG00000050344.8	NFE2L3	309.37	0.709307	0.227688	3.11526	0.00183786	0.0104431	1.63502
ENSG00000128463	ENSG00000128463.12	EMC4	492.892	0.45828	0.147107	3.11527	0.00183776	0.0104431	1.3739
ENSG00000241860	ENSG00000241860.6		94.217	-1.01965	0.327225	-3.11606	0.00183287	0.0104217	0.493235
ENSG00000132434	ENSG00000132434.9	LANCL2	108.554	0.950833	0.305022	3.11726	0.0018254	0.0103827	1.93299
ENSG00000161513	ENSG00000161513.11	FDXR	177.532	-0.961101	0.3082	-3.11843	0.00181815	0.010345	0.513665
ENSG00000223745	ENSG00000223745.7	CCDC18-AS1	83.3725	-1.65979	0.532119	-3.11922	0.00181333	0.010321	0.316485
ENSG00000272323	ENSG00000272323.1	TTC23L-AS1	34.8387	-1.6063	0.514943	-3.11938	0.00181232	0.0103187	0.328439
ENSG00000103021	ENSG00000103021.9	CFAP263	146.916	-0.800118	0.25649	-3.11949	0.00181164	0.0103183	0.574302
ENSG00000113580	ENSG00000113580.14	NR3C1	726.827	-0.463562	0.148546	-3.12066	0.00180444	0.0102808	0.725193
ENSG00000086475	ENSG00000086475.14	SEPHS1	102.37	1.74153	0.557995	3.12105	0.00180205	0.0102706	3.3439
ENSG00000170606	ENSG00000170606.14	HSPA4	93.7264	0.963946	0.308841	3.12117	0.00180134	0.01027	1.95064
ENSG00000000971	ENSG00000000971.15	CFH	978.708	-0.342534	0.109645	-3.12403	0.00178394	0.0101742	0.788655
ENSG00000119953	ENSG00000119953.12	SMNDC1	164.424	0.944851	0.302412	3.12439	0.00178176	0.0101652	1.92499
ENSG00000085719	ENSG00000085719.12	CPNE3	46.0537	-1.79685	0.574858	-3.12573	0.00177365	0.0101224	0.287802
ENSG00000279330	ENSG00000279330.1		72.1575	-1.09081	0.348809	-3.12725	0.00176451	0.0100736	0.469497
ENSG00000140632	ENSG00000140632.16	GLYR1	1256.63	0.465624	0.148852	3.12811	0.00175934	0.0100474	1.38091
ENSG00000110786	ENSG00000110786.17	PTPN5	167.589	-0.771857	0.246701	-3.12872	0.00175572	0.0100302	0.585663
ENSG00000179262	ENSG00000179262.9	RAD23A	2815.48	0.268378	0.0857303	3.13049	0.00174512	0.00997298	1.20445
ENSG00000146555	ENSG00000146555.18	SDK1	4.8613	-5.27759	1.68569	-3.13082	0.00174321	0.00996541	0.0257802
ENSG00000173120	ENSG00000173120.14	KDM2A	513.221	0.450152	0.143707	3.13244	0.00173359	0.00991376	1.36618
ENSG00000064932	ENSG00000064932.15	SBNO2	96.9601	-1.05885	0.338018	-3.13253	0.00173309	0.00991376	0.480014
ENSG00000128655	ENSG00000128655.17	PDE11A	4.99678	5.89482	1.88076	3.13427	0.00172283	0.00985884	59.5001
ENSG00000072818	ENSG00000072818.11	ACAP1	1000.95	-0.499578	0.159359	-3.13492	0.00171901	0.00984034	0.707313
ENSG00000114923	ENSG00000114923.16	SLC4A3	4.70064	-5.82419	1.85766	-3.13523	0.00171719	0.00983325	0.01765
ENSG00000164342	ENSG00000164342.12	TLR3	37.3642	-2.12679	0.678062	-3.13657	0.00170937	0.00979179	0.228967
ENSG00000083799	ENSG00000083799.17	CYLD	1624.33	0.241214	0.076901	3.13668	0.00170874	0.00979144	1.18199
ENSG00000279092	ENSG00000279092.1		228.915	-0.592671	0.188921	-3.13714	0.00170605	0.00977938	0.663114
ENSG00000188629	ENSG00000188629.11	ZNF177	97.7241	-0.976636	0.3113	-3.13729	0.0017052	0.00977776	0.508163
ENSG00000186566	ENSG00000186566.12	GPATCH8	644.62	-0.387352	0.123454	-3.13763	0.00170322	0.00976975	0.764532
ENSG00000026508	ENSG00000026508.17	CD44	561.513	0.474072	0.151047	3.13856	0.00169778	0.00974183	1.38902
ENSG00000162384	ENSG00000162384.13	CZIB	416.239	-0.497621	0.158533	-3.13892	0.00169572	0.00973333	0.708274
ENSG00000160221	ENSG00000160221.16	GATD3	250.32	0.621989	0.198133	3.13925	0.00169378	0.00972548	1.539
ENSG00000161888	ENSG00000161888.11	SPC24	67.7082	1.14133	0.363409	3.14062	0.00168593	0.00968364	2.20584
ENSG00000156642	ENSG00000156642.16	NPTN	793.415	0.375907	0.119691	3.14064	0.00168581	0.00968364	1.29765
ENSG00000163605	ENSG00000163605.14	PPP4R2	256.49	0.631407	0.201044	3.14065	0.00168576	0.00968364	1.54907
ENSG00000225489	ENSG00000225489.6	NA	77.8303	-1.04773	0.333594	-3.14072	0.00168532	0.00968364	0.48373
ENSG00000180776	ENSG00000180776.15	ZDHHC20	1078.2	0.280485	0.089282	3.14157	0.00168047	0.00966541	1.2146
ENSG00000091651	ENSG00000091651.8	ORC6	722.835	0.390185	0.124095	3.14425	0.00166515	0.00958056	1.31056
ENSG00000188827	ENSG00000188827.10	SLX4	71.8324	1.15805	0.368243	3.14479	0.00166206	0.00956601	2.23155
ENSG00000083937	ENSG00000083937.8	CHMP2B	82.8818	1.97407	0.627562	3.14562	0.00165737	0.00954223	3.92875
ENSG00000221829	ENSG00000221829.9	FANCG	237.23	0.685018	0.217504	3.14945	0.00163578	0.00942115	1.60772
ENSG00000279886	ENSG00000279886.1		9.89768	-3.41672	1.0845	-3.1505	0.00162989	0.0093904	0.0936407
ENSG00000132849	ENSG00000132849.19	PATJ	178.249	-0.855491	0.271439	-3.15169	0.00162327	0.00935547	0.552677
ENSG00000168394	ENSG00000168394.10	TAP1	171.247	-0.756949	0.240043	-3.15339	0.00161384	0.00930426	0.591746
ENSG00000175224	ENSG00000175224.16	ATG13	1887.02	0.276987	0.0877764	3.1556	0.00160169	0.0092374	1.21166
ENSG00000162522	ENSG00000162522.10	NHSL3	157.706	1.4654	0.464248	3.15649	0.0015968	0.00921229	2.76139
ENSG00000184281	ENSG00000184281.14	TSSC4	165.915	1.63574	0.518145	3.15691	0.00159448	0.00920205	3.10747
ENSG00000174672	ENSG00000174672.15	BRSK2	19.9415	-2.58577	0.818938	-3.15747	0.00159146	0.00918773	0.166573
ENSG00000170190	ENSG00000170190.15	SLC16A5	333.453	-0.817877	0.259024	-3.15753	0.00159112	0.00918773	0.567276
ENSG00000061656	ENSG00000061656.9	SPAG4	152.681	0.941544	0.298152	3.15793	0.00158891	0.00917929	1.92058
ENSG00000106348	ENSG00000106348.16	IMPDH1	402.343	0.540909	0.171259	3.15843	0.00158623	0.00916695	1.45489
ENSG00000114626	ENSG00000114626.17	ABTB1	540.631	-0.375328	0.118824	-3.15869	0.00158482	0.00916188	0.77093
ENSG00000112667	ENSG00000112667.12	DNPH1	180.662	0.766163	0.242533	3.15901	0.00158306	0.00915484	1.70074
ENSG00000262580	ENSG00000262580.5		19.9133	-3.05554	0.966921	-3.16008	0.00157728	0.00912454	0.120279
ENSG00000146701	ENSG00000146701.11	MDH2	634.688	0.526536	0.166588	3.16071	0.00157387	0.00910789	1.44047
ENSG00000035141	ENSG00000035141.7	FAM136A	513.108	-0.50966	0.161238	-3.16091	0.00157275	0.00910457	0.702388
ENSG00000145996	ENSG00000145996.11	CDKAL1	1886.28	0.22281	0.070485	3.16111	0.00157172	0.00910167	1.167
ENSG00000182578	ENSG00000182578.13	CSF1R	16.4252	2.7375	0.865971	3.1612	0.00157122	0.00910167	6.66915
ENSG00000108679	ENSG00000108679.12	LGALS3BP	50.3534	-1.33062	0.420714	-3.16277	0.00156275	0.00905592	0.397596
ENSG00000105339	ENSG00000105339.10	DENND3	243.895	-0.777119	0.245666	-3.16332	0.00155982	0.00904206	0.583531
ENSG00000179222	ENSG00000179222.17	MAGED1	974.358	0.556503	0.175884	3.16404	0.00155596	0.00902275	1.4707
ENSG00000114978	ENSG00000114978.17	MOB1A	185.907	0.776657	0.245459	3.16409	0.00155566	0.00902275	1.71316
ENSG00000125656	ENSG00000125656.8	CLPP	937.373	0.303172	0.09577	3.16562	0.00154752	0.00897997	1.23385
ENSG00000066926	ENSG00000066926.10	FECH	73.339	1.17212	0.370213	3.16608	0.00154511	0.00896903	2.25343
ENSG00000012963	ENSG00000012963.14	UBR7	84.8131	1.05114	0.331923	3.16683	0.00154112	0.00894893	2.07217
ENSG00000248187	ENSG00000248187.1		4.98996	-5.70195	1.79883	-3.16981	0.00152538	0.00886058	0.0192107
ENSG00000136108	ENSG00000136108.14	CKAP2	1983.75	0.281618	0.0888087	3.17107	0.00151881	0.00882546	1.21556
ENSG00000178295	ENSG00000178295.14	GEN1	242.146	0.875649	0.27607	3.17184	0.00151479	0.00880508	1.83483
ENSG00000167173	ENSG00000167173.18	C15orf39	376.863	0.68161	0.214713	3.17452	0.00150085	0.00872706	1.60393
ENSG00000203663	ENSG00000203663.4	OR2L2	37.2793	-1.65167	0.520064	-3.1759	0.00149372	0.00868858	0.318271
ENSG00000038219	ENSG00000038219.12	BOD1L1	151.223	-1.62874	0.512798	-3.17619	0.00149223	0.00868293	0.32337
ENSG00000160193	ENSG00000160193.11	WDR4	217.653	0.800279	0.251939	3.17648	0.00149073	0.00867716	1.74144
ENSG00000151552	ENSG00000151552.11	QDPR	151.108	0.840617	0.264561	3.1774	0.00148602	0.00865271	1.79082
ENSG00000125107	ENSG00000125107.17	CNOT1	3541.48	0.48226	0.151712	3.17878	0.00147897	0.00861463	1.39693
ENSG00000166471	ENSG00000166471.10	TMEM41B	130.355	-0.999955	0.314515	-3.17936	0.00147601	0.00860033	0.500016
ENSG00000228049	ENSG00000228049.7	POLR2J2	485.295	-0.384819	0.121	-3.18031	0.00147117	0.00857507	0.765875
ENSG00000126432	ENSG00000126432.13	PRDX5	133.524	0.807377	0.25377	3.18154	0.00146497	0.00854186	1.75003
ENSG00000278730	ENSG00000278730.1		910.197	-0.36322	0.114162	-3.18162	0.00146453	0.00854186	0.777427
ENSG00000158122	ENSG00000158122.11	PRXL2C	189.752	-0.849796	0.267029	-3.18241	0.00146056	0.00852204	0.554863
ENSG00000180353	ENSG00000180353.10	HCLS1	674.697	-0.339369	0.106591	-3.18383	0.00145342	0.00848327	0.790387
ENSG00000232815	ENSG00000232815.1	DUX4L50	87.48	-0.97257	0.305386	-3.18472	0.00144892	0.00845997	0.509597
ENSG00000148688	ENSG00000148688.13	RPP30	1045.67	0.27354	0.0858794	3.18516	0.00144672	0.00845003	1.20877
ENSG00000152056	ENSG00000152056.16	AP1S3	9.09849	3.79712	1.19182	3.18597	0.0014427	0.00842945	13.901
ENSG00000183597	ENSG00000183597.15	TANGO2	817.04	0.405139	0.127156	3.18616	0.00144172	0.00842663	1.32422
ENSG00000140262	ENSG00000140262.17	TCF12	3622.58	0.219915	0.0690175	3.18636	0.00144074	0.00842381	1.16466
ENSG00000101751	ENSG00000101751.10	POLI	991.046	-0.333719	0.104721	-3.18673	0.00143891	0.00841598	0.793489
ENSG00000284237	ENSG00000284237.1	LINC02767	79.6714	-1.09665	0.344119	-3.18685	0.00143833	0.00841551	0.4676
ENSG00000132383	ENSG00000132383.11	RPA1	548.33	0.585941	0.183847	3.18712	0.00143699	0.00841055	1.50102
ENSG00000274767	ENSG00000274767.1		11.4363	-3.03829	0.953082	-3.18786	0.00143331	0.0083919	0.121726
ENSG00000014919	ENSG00000014919.12	COX15	395.171	0.761218	0.23878	3.18795	0.00143287	0.0083919	1.69492
ENSG00000123636	ENSG00000123636.17	BAZ2B	1024.89	-0.367962	0.115418	-3.18807	0.00143226	0.00839157	0.774877
ENSG00000048162	ENSG00000048162.20	NOP16	558.402	0.364125	0.11417	3.18933	0.00142601	0.00835783	1.2871
ENSG00000085491	ENSG00000085491.15	SLC25A24	695.199	-0.35184	0.110302	-3.18978	0.0014238	0.00834776	0.783584
ENSG00000154832	ENSG00000154832.14	CXXC1	741.76	0.415003	0.130034	3.1915	0.00141535	0.00830109	1.3333
ENSG00000166145	ENSG00000166145.14	SPINT1	995.616	-0.43098	0.135033	-3.19166	0.00141458	0.00829947	0.741758
ENSG00000228314	ENSG00000228314.1	CYP4F29P	11.9714	-3.05546	0.957116	-3.19236	0.00141115	0.0082822	0.120286
ENSG00000148341	ENSG00000148341.17	SH3GLB2	365.418	0.530019	0.165932	3.1942	0.00140217	0.00823236	1.44395
ENSG00000067064	ENSG00000067064.10	IDI1	482.203	0.437719	0.137025	3.19445	0.00140099	0.00822827	1.35446
ENSG00000158552	ENSG00000158552.12	ZFAND2B	1598.93	-0.250054	0.0782746	-3.19457	0.00140039	0.00822761	0.840865
ENSG00000162613	ENSG00000162613.16	FUBP1	2505.05	0.212477	0.0664298	3.19851	0.00138138	0.00811872	1.15868
ENSG00000147155	ENSG00000147155.10	EBP	198.193	0.897691	0.280538	3.19989	0.00137478	0.00808275	1.86308
ENSG00000163346	ENSG00000163346.16	PBXIP1	670.742	-0.910674	0.284561	-3.20028	0.00137293	0.00807467	0.531936
ENSG00000003400	ENSG00000003400.14	CASP10	59.8967	-1.48193	0.462821	-3.20195	0.00136502	0.00803095	0.35801
ENSG00000141543	ENSG00000141543.9	EIF4A3	367.514	0.698983	0.218298	3.20197	0.00136493	0.00803095	1.62336
ENSG00000123472	ENSG00000123472.12	ATPAF1	476.154	0.474883	0.148266	3.20292	0.00136043	0.00800945	1.38981
ENSG00000173715	ENSG00000173715.15	TOP6BL	38.5278	1.54818	0.483259	3.20362	0.0013571	0.00799267	2.92448
ENSG00000144355	ENSG00000144355.14	DLX1	11.5391	-2.6464	0.826038	-3.20373	0.00135661	0.00799252	0.159718
ENSG00000105202	ENSG00000105202.8	FBL	184.126	0.762825	0.237908	3.20639	0.00134412	0.00792173	1.69681
ENSG00000197721	ENSG00000197721.16	CR1L	121.473	0.789933	0.24636	3.20642	0.00134398	0.00792173	1.72899
ENSG00000138138	ENSG00000138138.13	ATAD1	2128.98	0.2356	0.0734766	3.20646	0.0013438	0.00792173	1.1774
ENSG00000100448	ENSG00000100448.3	CTSG	12.8244	-2.88178	0.898488	-3.20737	0.00133955	0.00790303	0.135674
ENSG00000244239	ENSG00000244239.1	ICA1-AS1	20.164	-2.06051	0.642141	-3.20882	0.00133282	0.00786604	0.239731
ENSG00000149929	ENSG00000149929.15	HIRIP3	287.389	0.569582	0.17741	3.21054	0.00132486	0.00782178	1.48409
ENSG00000117362	ENSG00000117362.12	APH1A	1141.43	0.302245	0.094109	3.21165	0.00131974	0.00779431	1.23306
ENSG00000130038	ENSG00000130038.9	CRACR2A	169.761	0.706939	0.220104	3.21184	0.00131886	0.00779178	1.63234
ENSG00000108799	ENSG00000108799.12	EZH1	554.088	-0.475787	0.148082	-3.213	0.00131356	0.00776316	0.719074
ENSG00000226287	ENSG00000226287.8	TMEM191A	8.65948	4.17844	1.30046	3.21306	0.00131329	0.00776316	18.1066
ENSG00000133026	ENSG00000133026.12	MYH10	2877.84	-0.231723	0.0721076	-3.21357	0.00131094	0.00775315	0.851617
ENSG00000152147	ENSG00000152147.10	GEMIN6	209.566	0.59671	0.185676	3.21371	0.00131032	0.00775213	1.51226
ENSG00000127184	ENSG00000127184.12	COX7C	426.068	0.42139	0.131112	3.21397	0.00130914	0.00774786	1.33922
ENSG00000187555	ENSG00000187555.14	USP7	619.75	0.639515	0.198929	3.21479	0.00130539	0.0077284	1.55781
ENSG00000246627	ENSG00000246627.6	NA	149.307	-0.732375	0.227764	-3.2155	0.00130216	0.00771197	0.601912
ENSG00000237510	ENSG00000237510.7	GPAT2P1	57.4726	1.20196	0.373681	3.21653	0.00129752	0.00768719	2.30051
ENSG00000144591	ENSG00000144591.18	GMPPA	280.423	0.820365	0.255022	3.21685	0.00129608	0.00768129	1.76585
ENSG00000223484	ENSG00000223484.7	TRPC6P1	14.7415	-2.6421	0.820889	-3.21858	0.00128826	0.00763765	0.160195
ENSG00000151500	ENSG00000151500.14	THYN1	1529.45	0.264833	0.0822775	3.21878	0.00128739	0.00763512	1.2015
ENSG00000130348	ENSG00000130348.11	QRSL1	1100.29	0.286545	0.0890153	3.21905	0.00128614	0.00763043	1.21972
ENSG00000138495	ENSG00000138495.6	COX17	112.752	0.807553	0.250816	3.2197	0.00128325	0.00761592	1.75024
ENSG00000247903	ENSG00000247903.1	TM7SF3-AS1	98.9173	-0.895226	0.27804	-3.21977	0.00128294	0.00761592	0.537663
ENSG00000279281	ENSG00000279281.1		146.473	-0.762653	0.236771	-3.22106	0.00127718	0.00758524	0.589411
ENSG00000162571	ENSG00000162571.13	TTLL10	16.2286	-2.34738	0.72875	-3.2211	0.001277	0.00758524	0.196503
ENSG00000162961	ENSG00000162961.13	DPY30	200.843	0.682361	0.21183	3.22127	0.00127623	0.00758489	1.60476
ENSG00000245552	ENSG00000245552.6	LNCRNA-IUR	46.4458	-1.34595	0.417773	-3.22172	0.00127425	0.00757579	0.393396
ENSG00000235609	ENSG00000235609.7	NA	76.1361	-1.19364	0.370285	-3.22357	0.00126605	0.00752964	0.437199
ENSG00000046647	ENSG00000046647.13	GEMIN8	316.894	0.471793	0.146356	3.2236	0.00126592	0.00752964	1.38683
ENSG00000118257	ENSG00000118257.16	NRP2	32.0761	2.18075	0.676033	3.2258	0.00125621	0.00747637	4.53389
ENSG00000230521	ENSG00000230521.1		55.3238	-1.18184	0.366322	-3.22623	0.00125431	0.00746769	0.440788
ENSG00000076864	ENSG00000076864.19	RAP1GAP	18.1615	3.57834	1.10827	3.22876	0.00124327	0.00740459	11.945
ENSG00000106459	ENSG00000106459.14	NRF1	536.287	0.558513	0.172956	3.22921	0.00124132	0.00739554	1.47275
ENSG00000174514	ENSG00000174514.12	MFSD4A	141.075	-1.02041	0.315898	-3.2302	0.00123702	0.00737256	0.492975
ENSG00000130255	ENSG00000130255.12	RPL36	2776.05	0.184613	0.0571406	3.23086	0.00123419	0.00735825	1.13651
ENSG00000147684	ENSG00000147684.7	NDUFB9	54.1148	1.18732	0.367391	3.23176	0.0012303	0.00733762	2.2773
ENSG00000169684	ENSG00000169684.13	CHRNA5	105.214	1.02389	0.316759	3.23239	0.00122758	0.00732399	2.03339
ENSG00000197498	ENSG00000197498.12	RPF2	637.155	0.388878	0.120262	3.23359	0.00122246	0.00729605	1.30937
ENSG00000279278	ENSG00000279278.1		111.837	-0.874491	0.270405	-3.234	0.00122069	0.00728801	0.545446
ENSG00000137177	ENSG00000137177.19	KIF13A	182.213	-1.02887	0.317912	-3.23634	0.00121073	0.00723112	0.490093
ENSG00000181264	ENSG00000181264.8	TLCD5	149.415	-0.872714	0.269655	-3.23641	0.00121043	0.00723112	0.546118
ENSG00000172426	ENSG00000172426.15	RSPH9	8.29959	4.618	1.42678	3.23665	0.00120943	0.00722846	24.5559
ENSG00000137814	ENSG00000137814.10	HAUS2	848.158	0.352152	0.108779	3.2373	0.00120664	0.00721433	1.27646
ENSG00000141985	ENSG00000141985.9	SH3GL1	534.524	0.40614	0.125429	3.23802	0.00120364	0.00719889	1.32514
ENSG00000160185	ENSG00000160185.14	UBASH3A	24.0093	3.74123	1.15527	3.23841	0.00120196	0.00719143	13.3728
ENSG00000278259	ENSG00000278259.4	MYO19	751.858	0.425438	0.13137	3.23848	0.0012017	0.00719143	1.34298
ENSG00000174938	ENSG00000174938.14	SEZ6L2	32.2307	-2.02794	0.62595	-3.23978	0.00119622	0.00716208	0.245205
ENSG00000185947	ENSG00000185947.14	ZNF267	30.1303	1.92263	0.593128	3.2415	0.00118902	0.00712149	3.79112
ENSG00000198185	ENSG00000198185.11	ZNF334	299.619	-0.615004	0.18972	-3.24163	0.00118848	0.00712079	0.652928
ENSG00000065615	ENSG00000065615.13	CYB5R4	435.238	0.427912	0.131973	3.24243	0.00118514	0.00710328	1.34529
ENSG00000124593	ENSG00000124593.15		229.787	-0.683545	0.210661	-3.24477	0.00117547	0.00704783	0.622633
ENSG00000115310	ENSG00000115310.17	RTN4	4296.77	0.169775	0.0522946	3.2465	0.00116833	0.00700747	1.12488
ENSG00000170581	ENSG00000170581.13	STAT2	366.388	-0.814971	0.251027	-3.24655	0.00116815	0.00700747	0.56842
ENSG00000173295	ENSG00000173295.7	FAM86B3P	118.424	-0.863559	0.265946	-3.24712	0.00116577	0.00699712	0.549595
ENSG00000160785	ENSG00000160785.13	SLC25A44	189.123	1.49052	0.45897	3.24753	0.00116412	0.00698968	2.8099
ENSG00000270562	ENSG00000270562.1	FOXP1-DT	36.0829	-1.58643	0.48796	-3.25116	0.00114935	0.00690345	0.332993
ENSG00000149313	ENSG00000149313.10	AASDHPPT	77.5557	1.39933	0.429966	3.25453	0.00113582	0.00682459	2.6378
ENSG00000198522	ENSG00000198522.13	GPN1	1761.46	0.255851	0.0786124	3.25458	0.00113559	0.00682459	1.19404
ENSG00000141013	ENSG00000141013.16	GAS8	154.401	-0.764583	0.234921	-3.25464	0.00113535	0.00682459	0.588624
ENSG00000126246	ENSG00000126246.9	IGFLR1	202.799	-0.777396	0.238833	-3.25497	0.00113404	0.00682115	0.583419
ENSG00000136003	ENSG00000136003.15	ISCU	602.134	-0.513001	0.157599	-3.25511	0.0011335	0.00682032	0.700763
ENSG00000245008	ENSG00000245008.3		39.7449	-1.68113	0.516206	-3.2567	0.00112715	0.00678451	0.311838
ENSG00000168300	ENSG00000168300.13	PCMTD1	243.514	-0.583412	0.179105	-3.25738	0.00112445	0.00677069	0.667383
ENSG00000002919	ENSG00000002919.14	SNX11	501.03	0.620734	0.190508	3.25831	0.00112076	0.00675087	1.53766
ENSG00000100239	ENSG00000100239.15	PPP6R2	449.418	0.582431	0.178735	3.25863	0.00111951	0.00674571	1.49737
ENSG00000185379	ENSG00000185379.20	RAD51D	535.402	0.605533	0.18581	3.25888	0.00111854	0.00674227	1.52154
ENSG00000070081	ENSG00000070081.15	NUCB2	6515.01	-0.134535	0.0412663	-3.26016	0.00111349	0.00671422	0.910964
ENSG00000146072	ENSG00000146072.6	TNFRSF21	834.74	-0.331241	0.101595	-3.26039	0.00111258	0.00671114	0.794853
ENSG00000081138	ENSG00000081138.13	CDH7	305.077	0.588745	0.180514	3.2615	0.00110826	0.0066874	1.50394
ENSG00000134508	ENSG00000134508.12	CABLES1	184.009	-0.93538	0.286754	-3.26196	0.00110644	0.00667885	0.522905
ENSG00000224086	ENSG00000224086.5	PPM1F-AS1	479.667	-0.39578	0.121286	-3.2632	0.00110163	0.00665215	0.760078
ENSG00000061936	ENSG00000061936.9	SFSWAP	608.862	-0.439607	0.134683	-3.26402	0.00109844	0.00663525	0.737335
ENSG00000170836	ENSG00000170836.11	PPM1D	407.756	-0.650668	0.199306	-3.26467	0.0010959	0.00662228	0.636985
ENSG00000273749	ENSG00000273749.4	CYFIP1	4930.25	0.194132	0.0594599	3.26492	0.00109494	0.00661882	1.14404
ENSG00000136193	ENSG00000136193.16	SCRN1	947.971	0.658108	0.201496	3.26611	0.00109035	0.00659345	1.57801
ENSG00000004478	ENSG00000004478.7	FKBP4	121.573	-0.897524	0.274798	-3.26612	0.00109032	0.00659345	0.536807
ENSG00000183242	ENSG00000183242.11	WT1-AS	89.7002	1.12594	0.344555	3.2678	0.00108386	0.0065589	2.18243
ENSG00000105953	ENSG00000105953.14	OGDH	465.781	0.499809	0.152947	3.26787	0.00108361	0.0065589	1.41403
ENSG00000085274	ENSG00000085274.15	MYNN	676.824	0.363719	0.111258	3.26913	0.00107877	0.00653274	1.28674
ENSG00000169727	ENSG00000169727.12	GPS1	680.642	0.924042	0.282633	3.2694	0.00107775	0.00652888	1.89742
ENSG00000162366	ENSG00000162366.7	PDZK1IP1	22.152	3.12556	0.955885	3.26981	0.00107621	0.00652192	8.72743
ENSG00000180953	ENSG00000180953.11	ST20	122.021	0.829551	0.253671	3.27018	0.00107479	0.00651561	1.77713
ENSG00000112511	ENSG00000112511.17	PHF1	296.101	-0.789928	0.241448	-3.27162	0.00106933	0.00648482	0.578373
ENSG00000100380	ENSG00000100380.13	ST13	529.862	0.414375	0.126574	3.27377	0.00106124	0.00643808	1.33272
ENSG00000142168	ENSG00000142168.14	SOD1	29.7072	1.97158	0.602115	3.27443	0.00105876	0.00642533	3.92198
ENSG00000142657	ENSG00000142657.20	PGD	179.818	0.822879	0.251298	3.27451	0.00105846	0.00642533	1.76893
ENSG00000135596	ENSG00000135596.17	MICAL1	860.562	-0.462808	0.141322	-3.27483	0.00105724	0.0064207	0.725573
ENSG00000260942	ENSG00000260942.1	CAPN10-DT	162.272	-0.718612	0.219396	-3.27541	0.00105509	0.00640993	0.607682
ENSG00000246596	ENSG00000246596.6	SIMC1P1	30.9718	-1.97807	0.603747	-3.27632	0.00105169	0.00639159	0.253829
ENSG00000156384	ENSG00000156384.14	SFR1	448.902	0.852301	0.260133	3.2764	0.00105139	0.00639159	1.80538
ENSG00000172296	ENSG00000172296.12	SPTLC3	145.255	-0.895447	0.273236	-3.27719	0.00104845	0.00637645	0.537581
ENSG00000163535	ENSG00000163535.17	SGO2	311.615	0.569292	0.173712	3.27721	0.00104838	0.00637645	1.4838
ENSG00000140153	ENSG00000140153.17	WDR20	345.604	0.534888	0.163199	3.27752	0.00104724	0.00637371	1.44883
ENSG00000185495	ENSG00000185495.10	SEPTIN7P13	95.6676	-0.920717	0.280905	-3.27768	0.00104664	0.00637233	0.528246
ENSG00000136933	ENSG00000136933.16	RABEPK	792.722	0.447367	0.136418	3.27938	0.00104035	0.00633631	1.36355
ENSG00000158113	ENSG00000158113.12	LRRC43	8.84255	-4.01473	1.2241	-3.27973	0.00103905	0.00633068	0.0618653
ENSG00000184786	ENSG00000184786.5	DYNLT2	228.75	-0.603666	0.184055	-3.27981	0.00103876	0.00633068	0.658079
ENSG00000143486	ENSG00000143486.15	EIF2D	287.833	-0.791736	0.241378	-3.28007	0.00103782	0.00632771	0.577648
ENSG00000273893	ENSG00000273893.1		66.5053	1.13442	0.345806	3.28051	0.00103618	0.00632	2.1953
ENSG00000166823	ENSG00000166823.5	MESP1	5.49693	5.96125	1.81628	3.28212	0.0010303	0.0062864	62.3037
ENSG00000175463	ENSG00000175463.11	TBC1D10C	472.287	-0.514838	0.156827	-3.28285	0.00102765	0.00627248	0.699872
ENSG00000185246	ENSG00000185246.17	PRPF39	1213.73	-0.394469	0.120123	-3.28388	0.00102388	0.00625172	0.760769
ENSG00000274769	ENSG00000274769.1		6.3236	6.16032	1.8753	3.28497	0.00101992	0.00622981	71.5223
ENSG00000052802	ENSG00000052802.12	MSMO1	532.725	0.621312	0.189122	3.28525	0.00101893	0.00622596	1.53827
ENSG00000272801	ENSG00000272801.1		23.1958	-1.92563	0.586136	-3.28529	0.00101877	0.00622596	0.263225
ENSG00000089248	ENSG00000089248.6	ERP29	527.779	-0.587464	0.178736	-3.28676	0.00101346	0.00619701	0.665512
ENSG00000141179	ENSG00000141179.13	PCTP	460.444	1.04197	0.317005	3.28692	0.0010129	0.00619586	2.05904
ENSG00000214331	ENSG00000214331.8	PDPR2P	204.051	-0.727724	0.221237	-3.28935	0.00100421	0.00614487	0.603856
ENSG00000240303	ENSG00000240303.7	ACAD11	496.699	-0.536524	0.163016	-3.29123	0.000997508	0.00610609	0.68943
ENSG00000228791	ENSG00000228791.7	THRB-AS1	31.2984	-2.26708	0.688615	-3.29224	0.00099394	0.00608644	0.207749
ENSG00000132286	ENSG00000132286.11	TIMM10B	183.115	0.747747	0.226981	3.29432	0.000986589	0.00604361	1.67917
ENSG00000106034	ENSG00000106034.17	CPED1	262.519	-0.731708	0.222094	-3.29459	0.000985661	0.00604011	0.602191
ENSG00000241370	ENSG00000241370.5	RPP21	160.423	0.720771	0.218739	3.29511	0.000983822	0.00603103	1.64806
ENSG00000137672	ENSG00000137672.12	TRPC6	5.83723	-5.58978	1.69611	-3.29565	0.000981944	0.00602169	0.0207639
ENSG00000072163	ENSG00000072163.19	LIMS2	12.1059	-2.9767	0.903111	-3.29605	0.000980548	0.00601531	0.127035
ENSG00000138756	ENSG00000138756.17	BMP2K	505.731	0.569529	0.172701	3.29778	0.000974516	0.00598046	1.48404
ENSG00000177200	ENSG00000177200.16	CHD9	2169.62	-0.232233	0.0703714	-3.30011	0.000966475	0.00593327	0.851316
ENSG00000090863	ENSG00000090863.11	GLG1	2756.35	-0.1769	0.0535914	-3.30091	0.000963721	0.00591851	0.884601
ENSG00000055130	ENSG00000055130.15	CUL1	186.269	1.29057	0.390802	3.30236	0.000958738	0.00589004	2.44625
ENSG00000196782	ENSG00000196782.12	MAML3	696.852	-0.352212	0.106632	-3.30305	0.000956403	0.00587782	0.783382
ENSG00000242485	ENSG00000242485.5	MRPL20	291.449	0.595455	0.18015	3.30533	0.000948659	0.00583234	1.51095
ENSG00000275481	ENSG00000275481.1		55.2217	-1.42515	0.431162	-3.30538	0.000948494	0.00583234	0.37238
ENSG00000223959	ENSG00000223959.8	AFG3L1P	287.83	0.671036	0.202911	3.30705	0.000942841	0.00580078	1.59222
ENSG00000170248	ENSG00000170248.13	PDCD6IP	1466.77	-0.398151	0.120394	-3.30705	0.000942824	0.00580078	0.75883
ENSG00000197928	ENSG00000197928.10	ZNF677	486.829	-0.434856	0.131488	-3.3072	0.000942336	0.00580078	0.739768
ENSG00000007047	ENSG00000007047.14	MARK4	20.2467	-2.57165	0.777519	-3.30751	0.0009413	0.00579761	0.168212
ENSG00000060491	ENSG00000060491.16	OGFR	1693.82	0.231829	0.0700814	3.30799	0.000939672	0.00578969	1.17432
ENSG00000135457	ENSG00000135457.9	TFCP2	84.6064	1.15431	0.348877	3.30863	0.000937531	0.0057786	2.22577
ENSG00000188404	ENSG00000188404.8	SELL	119.481	-0.930539	0.28115	-3.30975	0.000933782	0.00575759	0.524662
ENSG00000188095	ENSG00000188095.4	MESP2	5.52606	6.0315	1.82186	3.31063	0.00093085	0.0057416	65.4126
ENSG00000162757	ENSG00000162757.4	C1orf74	484.228	0.575203	0.173701	3.31146	0.000928103	0.00572674	1.48989
ENSG00000115677	ENSG00000115677.16	HDLBP	11670	0.217806	0.0657541	3.31243	0.000924906	0.00570909	1.16296
ENSG00000198162	ENSG00000198162.12	MAN1A2	1276.41	-0.321261	0.0969771	-3.31276	0.000923814	0.00570443	0.80037
ENSG00000112305	ENSG00000112305.14	SMAP1	590.031	0.452704	0.13665	3.31286	0.000923466	0.00570435	1.3686
ENSG00000125743	ENSG00000125743.10	SNRPD2	369.131	0.893224	0.269611	3.31301	0.000922989	0.00570349	1.85732
ENSG00000163554	ENSG00000163554.12	SPTA1	30.4573	1.87876	0.566818	3.31458	0.00091782	0.00567361	3.67759
ENSG00000070190	ENSG00000070190.12	DAPP1	74.7812	-1.47008	0.443382	-3.3156	0.000914478	0.00565502	0.360963
ENSG00000163512	ENSG00000163512.13	AZI2	1199	0.391806	0.118129	3.31676	0.000910683	0.00563361	1.31203
ENSG00000169981	ENSG00000169981.10	ZNF35	107.491	1.06005	0.319187	3.32108	0.000896698	0.00554912	2.085
ENSG00000100479	ENSG00000100479.12	POLE2	185.76	0.818741	0.246477	3.32178	0.000894451	0.00553723	1.76387
ENSG00000137942	ENSG00000137942.16	FNBP1L	1108.58	0.371066	0.111698	3.32206	0.000893561	0.00553375	1.29331
ENSG00000128609	ENSG00000128609.14	NDUFA5	2179.49	0.27267	0.0820441	3.32345	0.000889099	0.00550812	1.20804
ENSG00000101901	ENSG00000101901.11	ALG13	620.444	0.427154	0.128523	3.32357	0.00088874	0.00550791	1.34458
ENSG00000144034	ENSG00000144034.14	TPRKB	499.32	0.467934	0.140792	3.32358	0.000888696	0.00550791	1.38313
ENSG00000226435	ENSG00000226435.10	ANKRD18DP	15.2732	2.54986	0.767119	3.32395	0.000887523	0.0055044	5.85579
ENSG00000133226	ENSG00000133226.16	SRRM1	2444.05	0.189904	0.0571036	3.32561	0.000882255	0.00547372	1.14069
ENSG00000128915	ENSG00000128915.11	ICE2	1851.97	0.403679	0.121352	3.32652	0.000879377	0.00545787	1.32288
ENSG00000031823	ENSG00000031823.14	RANBP3	704.114	0.386541	0.116172	3.32733	0.000876836	0.00544409	1.30726
ENSG00000213799	ENSG00000213799.11	ZNF845	340.639	0.69377	0.208479	3.32776	0.000875466	0.00543758	1.6175
ENSG00000116212	ENSG00000116212.14	LRRC42	474.584	0.512257	0.153883	3.32889	0.00087194	0.00541766	1.42628
ENSG00000143155	ENSG00000143155.12	TIPRL	115.385	0.87675	0.263316	3.32966	0.000869535	0.0054047	1.83623
ENSG00000108591	ENSG00000108591.9	DRG2	405.356	0.557623	0.167445	3.33019	0.000867876	0.00539637	1.47184
ENSG00000119638	ENSG00000119638.12	NEK9	696.284	-0.580945	0.17443	-3.33054	0.000866772	0.00539148	0.668526
ENSG00000119509	ENSG00000119509.12	INVS	275.517	0.760916	0.228414	3.3313	0.000864413	0.00537878	1.69457
ENSG00000216895	ENSG00000216895.9	RBM33-DT	264.38	-0.643952	0.193294	-3.33146	0.000863921	0.00537769	0.639957
ENSG00000142512	ENSG00000142512.14	SIGLEC10	623.71	0.419321	0.125817	3.3328	0.000859766	0.0053538	1.3373
ENSG00000164048	ENSG00000164048.13	ZNF589	274.842	0.696822	0.208907	3.33556	0.000851266	0.00530282	1.62093
ENSG00000154814	ENSG00000154814.13	OXNAD1	506.097	0.47091	0.141178	3.33557	0.000851258	0.00530282	1.38598
ENSG00000102265	ENSG00000102265.11	TIMP1	212.424	1.49118	0.447034	3.33573	0.000850771	0.00530282	2.8112
ENSG00000087460	ENSG00000087460.24	GNAS	1365.18	0.387284	0.116035	3.33765	0.000844891	0.00526891	1.30793
ENSG00000111775	ENSG00000111775.2	COX6A1	211.866	0.916754	0.274653	3.33786	0.000844271	0.00526698	1.88786
ENSG00000265479	ENSG00000265479.6	DTX2P1-UPK3BP1-PMS2P11	520.028	-0.450771	0.135045	-3.33794	0.000844021	0.00526698	0.731652
ENSG00000131473	ENSG00000131473.16	ACLY	5062.06	0.669782	0.200634	3.33833	0.000842832	0.00526188	1.59083
ENSG00000182472	ENSG00000182472.8	CAPN12	118.564	-1.14393	0.342588	-3.33908	0.000840566	0.00524967	0.452526
ENSG00000228623	ENSG00000228623.5	ZNF883	5.28576	-5.78502	1.73232	-3.33946	0.000839404	0.00524434	0.0181357
ENSG00000138678	ENSG00000138678.10	GPAT3	1864.99	-0.333414	0.099828	-3.33988	0.000838135	0.00523834	0.793656
ENSG00000106829	ENSG00000106829.18	TLE4	84.0585	-1.09055	0.326438	-3.34077	0.000835471	0.00522362	0.469581
ENSG00000273217	ENSG00000273217.1		350.316	-0.581852	0.174066	-3.3427	0.000829667	0.00518925	0.668105
ENSG00000278058	ENSG00000278058.1		5.40714	-5.82087	1.74056	-3.34425	0.00082505	0.00516228	0.0176906
ENSG00000117155	ENSG00000117155.16	SSX2IP	255.24	0.81739	0.244403	3.34444	0.000824487	0.00516066	1.76222
ENSG00000198431	ENSG00000198431.15	TXNRD1	3030.05	0.372906	0.111485	3.34492	0.000823077	0.00515373	1.29496
ENSG00000236081	ENSG00000236081.1	ELFN1-AS1	22.5579	1.98982	0.594853	3.34506	0.00082266	0.00515303	3.97186
ENSG00000175197	ENSG00000175197.11	DDIT3	373.531	-0.508928	0.152105	-3.3459	0.000820157	0.00513924	0.702744
ENSG00000165629	ENSG00000165629.19	ATP5F1C	513.83	0.684538	0.204565	3.34631	0.000818949	0.00513358	1.60719
ENSG00000137955	ENSG00000137955.15	RABGGTB	631.584	0.461545	0.137909	3.34673	0.000817718	0.00512775	1.37702
ENSG00000111670	ENSG00000111670.14	GNPTAB	111.547	-0.982574	0.29347	-3.34812	0.000813618	0.00510393	0.506076
ENSG00000134531	ENSG00000134531.9	EMP1	22.5426	-2.32101	0.692931	-3.34955	0.000809443	0.00507962	0.200128
ENSG00000184162	ENSG00000184162.14	NR2C2AP	169.693	0.981919	0.293136	3.3497	0.00080898	0.0050786	1.97509
ENSG00000229320	ENSG00000229320.3	KRT8P12	179.322	-0.661337	0.197378	-3.35061	0.00080633	0.00506384	0.632292
ENSG00000062822	ENSG00000062822.12	POLD1	143.39	1.07206	0.319785	3.35242	0.000801076	0.0050327	2.10243
ENSG00000114353	ENSG00000114353.16	GNAI2	540.486	0.459063	0.136935	3.35243	0.00080106	0.0050327	1.37465
ENSG00000072133	ENSG00000072133.10	RPS6KA6	44.3807	-1.72051	0.513	-3.35382	0.00079703	0.005011	0.303441
ENSG00000166710	ENSG00000166710.17	B2M	3184.28	-0.333174	0.0993407	-3.35385	0.000796961	0.005011	0.793788
ENSG00000139793	ENSG00000139793.18	MBNL2	134.07	1.35423	0.40377	3.35396	0.000796639	0.005011	2.55661
ENSG00000106701	ENSG00000106701.11	FSD1L	126.166	1.18623	0.353554	3.35516	0.000793179	0.00499234	2.27557
ENSG00000169016	ENSG00000169016.16	E2F6	777.853	0.369637	0.110148	3.35582	0.000791288	0.00498229	1.29203
ENSG00000103855	ENSG00000103855.17	CD276	180.095	0.815279	0.242734	3.35874	0.000782997	0.00493192	1.75964
ENSG00000131781	ENSG00000131781.12	FMO5	204.69	-0.628358	0.187007	-3.36008	0.000779195	0.00490979	0.646912
ENSG00000168453	ENSG00000168453.14	HR	8.09968	-5.07354	1.50974	-3.36055	0.000777882	0.00490335	0.029697
ENSG00000144867	ENSG00000144867.11	SRPRB	158.286	0.773239	0.23	3.3619	0.000774068	0.00488112	1.7091
ENSG00000148834	ENSG00000148834.12	GSTO1	544.694	0.650814	0.19357	3.36217	0.000773325	0.00487825	1.57005
ENSG00000104518	ENSG00000104518.10	GSDMD	378.561	-0.687505	0.204469	-3.3624	0.000772675	0.00487596	0.620927
ENSG00000176209	ENSG00000176209.11	SMIM19	721.36	0.376512	0.111903	3.36461	0.000766511	0.00483887	1.2982
ENSG00000136231	ENSG00000136231.13	IGF2BP3	336.617	-0.523856	0.155605	-3.36658	0.000761053	0.0048062	0.69551
ENSG00000264707	ENSG00000264707.1	L3MBTL4-AS1	42.5234	-1.36419	0.405203	-3.36668	0.000760777	0.0048062	0.388452
ENSG00000156876	ENSG00000156876.9	SASS6	168.198	0.991975	0.294634	3.3668	0.000760462	0.00480606	1.98891
ENSG00000253174	ENSG00000253174.2		81.0381	1.17752	0.349395	3.37017	0.000751219	0.00474941	2.26188
ENSG00000262873	ENSG00000262873.1		27.9578	-2.95375	0.875838	-3.37248	0.000744936	0.00471144	0.129072
ENSG00000132478	ENSG00000132478.9	UNK	437.436	0.52759	0.156434	3.37261	0.000744604	0.0047111	1.44152
ENSG00000165490	ENSG00000165490.12	DDIAS	321.693	1.11618	0.330942	3.37274	0.000744253	0.00471064	2.16772
ENSG00000280128	ENSG00000280128.1		115.438	-0.846746	0.250969	-3.37391	0.000741087	0.00469235	0.556038
ENSG00000170275	ENSG00000170275.14	CRTAP	926.769	-0.321309	0.0952219	-3.37432	0.000739977	0.00468707	0.800343
ENSG00000121064	ENSG00000121064.12	SCPEP1	40.5935	-1.63597	0.484768	-3.37474	0.00073885	0.00468169	0.321755
ENSG00000131069	ENSG00000131069.19	ACSS2	737.404	-0.414293	0.122744	-3.37528	0.000737418	0.00467436	0.750387
ENSG00000186187	ENSG00000186187.11	ZNRF1	720.66	0.356013	0.105459	3.37584	0.000735908	0.00466653	1.27988
ENSG00000141279	ENSG00000141279.15	NPEPPS	194.771	-0.960851	0.284601	-3.37613	0.000735127	0.00466332	0.513754
ENSG00000139180	ENSG00000139180.10	NDUFA9	759.886	0.385632	0.114214	3.37639	0.000734433	0.00466067	1.30643
ENSG00000135916	ENSG00000135916.15	ITM2C	933.72	0.549805	0.162837	3.3764	0.000734399	0.00466067	1.46389
ENSG00000198010	ENSG00000198010.12	DLGAP2	10.1701	-4.80624	1.42348	-3.37641	0.000734378	0.00466067	0.0357419
ENSG00000090376	ENSG00000090376.10	IRAK3	149.02	0.917499	0.271641	3.37761	0.000731179	0.00464524	1.88884
ENSG00000161692	ENSG00000161692.17	DBF4B	484.248	0.458264	0.135652	3.37822	0.000729564	0.00463671	1.37389
ENSG00000100104	ENSG00000100104.13	SRRD	960.124	0.497698	0.147297	3.37888	0.000727822	0.00462738	1.41196
ENSG00000107263	ENSG00000107263.18	RAPGEF1	232.572	0.754302	0.223227	3.37908	0.000727297	0.00462577	1.68682
ENSG00000174233	ENSG00000174233.11	ADCY6	456.894	-0.654965	0.193824	-3.37918	0.000727014	0.00462571	0.635091
ENSG00000129173	ENSG00000129173.12	E2F8	306.207	0.896703	0.265291	3.38007	0.000724673	0.00461255	1.86181
ENSG00000188580	ENSG00000188580.14	NKAIN2	45.2021	-2.05096	0.606773	-3.38012	0.000724552	0.00461255	0.241323
ENSG00000111850	ENSG00000111850.10	SMIM8	436.887	0.787451	0.232926	3.3807	0.000723022	0.0046055	1.72602
ENSG00000182511	ENSG00000182511.11	FES	1073.02	-0.305465	0.0903317	-3.3816	0.000720653	0.00459213	0.809181
ENSG00000279746	ENSG00000279746.1		7.69552	-5.33096	1.57605	-3.38248	0.000718334	0.00457907	0.024844
ENSG00000196313	ENSG00000196313.11	POM121	801.602	-0.373889	0.110516	-3.38312	0.000716677	0.00457023	0.771699
ENSG00000256683	ENSG00000256683.6	ZNF350	91.2769	-1.8975	0.56073	-3.38399	0.000714411	0.00455749	0.268407
ENSG00000176014	ENSG00000176014.12	TUBB6	296.13	0.725463	0.214307	3.38516	0.000711375	0.00453983	1.65343
ENSG00000182287	ENSG00000182287.14	AP1S2	2255.66	0.210863	0.0622896	3.38521	0.000711234	0.00453983	1.15738
ENSG00000165280	ENSG00000165280.15	VCP	876.138	0.911016	0.269114	3.38524	0.000711155	0.00453983	1.88037
ENSG00000157379	ENSG00000157379.13	DHRS1	256.338	-0.666199	0.19678	-3.3855	0.000710495	0.00453935	0.630165
ENSG00000237013	ENSG00000237013.1	LINC01812	10.6094	3.59545	1.06176	3.38632	0.00070837	0.00452748	12.0875
ENSG00000181938	ENSG00000181938.13	GINS3	146.692	0.969665	0.286208	3.38797	0.000704107	0.00450193	1.95839
ENSG00000103507	ENSG00000103507.13	BCKDK	1466.19	0.308903	0.0911712	3.38817	0.000703616	0.00450049	1.23877
ENSG00000143319	ENSG00000143319.16	ISG20L2	1656.53	0.404787	0.119428	3.38939	0.000700489	0.00448217	1.32389
ENSG00000175294	ENSG00000175294.5	CATSPER1	88.5442	1.15487	0.340554	3.39113	0.000696043	0.00445541	2.22664
ENSG00000197006	ENSG00000197006.13	METTL9	1577.74	0.337386	0.0994762	3.39162	0.000694795	0.0044491	1.26347
ENSG00000136240	ENSG00000136240.9	KDELR2	116.627	0.887073	0.26153	3.39186	0.000694193	0.00444693	1.84942
ENSG00000109832	ENSG00000109832.13	DDX25	13.8099	-3.29517	0.971476	-3.39192	0.000694051	0.00444693	0.101872
ENSG00000073331	ENSG00000073331.17	ALPK1	786.004	-0.474239	0.139739	-3.39374	0.000689458	0.00441994	0.719847
ENSG00000102524	ENSG00000102524.11	TNFSF13B	78.4684	-2.1843	0.643594	-3.39391	0.000689022	0.00441881	0.220019
ENSG00000197976	ENSG00000197976.11	AKAP17A	656.722	-0.499318	0.147101	-3.39439	0.000687809	0.0044127	0.707441
ENSG00000267571	ENSG00000267571.1		29.4196	-1.7707	0.521536	-3.39517	0.000685857	0.00440185	0.293065
ENSG00000054219	ENSG00000054219.10	LY75	183.703	0.759	0.223521	3.39565	0.000684647	0.00439575	1.69232
ENSG00000137274	ENSG00000137274.12	BPHL	199.391	0.968647	0.285149	3.39699	0.000681325	0.00437608	1.957
ENSG00000132749	ENSG00000132749.10	TESMIN	448.557	-0.49011	0.144265	-3.3973	0.000680551	0.00437276	0.711971
ENSG00000155926	ENSG00000155926.13	SLA	276.351	0.604182	0.177743	3.3992	0.000675837	0.00434412	1.52012
ENSG00000114126	ENSG00000114126.17	TFDP2	2111.63	0.337068	0.0991034	3.40118	0.000670961	0.00431441	1.26319
ENSG00000181126	ENSG00000181126.13	HLA-V	110.574	-0.840073	0.246973	-3.40147	0.000670235	0.00431138	0.558615
ENSG00000281103	ENSG00000281103.1	TRG-AS1	50.7996	-1.60614	0.472065	-3.40238	0.000668022	0.00429878	0.328476
ENSG00000125812	ENSG00000125812.15	GZF1	28.7691	2.67551	0.785891	3.40443	0.00066302	0.00426821	6.38866
ENSG00000114439	ENSG00000114439.18	BBX	1896.96	-0.278324	0.0817356	-3.40518	0.0006612	0.00425811	0.824548
ENSG00000035862	ENSG00000035862.12	TIMP2	359.451	-0.505692	0.148497	-3.40539	0.000660687	0.00425642	0.704322
ENSG00000175756	ENSG00000175756.13	AURKAIP1	409.42	1.01557	0.29822	3.40543	0.000660604	0.00425642	2.0217
ENSG00000261135	ENSG00000261135.1	NA	100.256	-0.945789	0.277682	-3.40601	0.000659191	0.00425002	0.519146
ENSG00000137404	ENSG00000137404.14	NRM	415.864	0.590114	0.173248	3.40618	0.000658796	0.00424908	1.50537
ENSG00000216937	ENSG00000216937.13	CCDC7	190.777	-1.16649	0.342439	-3.40641	0.000658243	0.00424713	0.445505
ENSG00000267522	ENSG00000267522.1	LINC01864	7.38076	-5.27627	1.54792	-3.40861	0.000652937	0.0042145	0.0258038
ENSG00000161249	ENSG00000161249.20	DMKN	15.8307	-2.95628	0.866959	-3.40994	0.000649762	0.0041956	0.128846
ENSG00000105393	ENSG00000105393.15	BABAM1	729.763	0.332366	0.0974583	3.41034	0.000648825	0.00419115	1.25908
ENSG00000093183	ENSG00000093183.13	SEC22C	1416.08	0.253785	0.0744097	3.41064	0.000648098	0.00418805	1.19233
ENSG00000087152	ENSG00000087152.15	ATXN7L3	376.066	0.554929	0.16251	3.41473	0.000638443	0.00412724	1.4691
ENSG00000157601	ENSG00000157601.13	MX1	200.183	-1.40003	0.40982	-3.41621	0.000634986	0.00410645	0.378921
ENSG00000090924	ENSG00000090924.14	PLEKHG2	515.572	0.755933	0.221174	3.41782	0.000631243	0.0040838	1.68872
ENSG00000181026	ENSG00000181026.14	AEN	229.114	-0.715954	0.209371	-3.41954	0.000627267	0.00405963	0.608803
ENSG00000235505	ENSG00000235505.7	CASP4LP	5.01325	-5.8277	1.7041	-3.41981	0.000626649	0.00405718	0.017607
ENSG00000255154	ENSG00000255154.7	HTD2	572.205	0.434079	0.126886	3.42103	0.000623851	0.00404061	1.35105
ENSG00000168496	ENSG00000168496.3	FEN1	42.9216	1.59609	0.46653	3.42119	0.000623487	0.00403979	3.02322
ENSG00000177885	ENSG00000177885.13	GRB2	1314.87	0.530564	0.155055	3.42178	0.000622125	0.00403251	1.44449
ENSG00000183763	ENSG00000183763.8	TRAIP	91.6687	1.0653	0.311323	3.42183	0.000622006	0.00403251	2.0926
ENSG00000204650	ENSG00000204650.14	LINC02210	744.508	-0.438262	0.127987	-3.42429	0.000616419	0.00399859	0.738023
ENSG00000168685	ENSG00000168685.14	IL7R	7.02244	6.16804	1.80123	3.42434	0.000616284	0.00399859	71.9058
ENSG00000250608	ENSG00000250608.1	NUDT16-DT	7.58806	-6.7114	1.95943	-3.42518	0.000614401	0.00398855	0.0095426
ENSG00000178982	ENSG00000178982.9	EIF3K	452.643	0.527281	0.153928	3.42551	0.00061365	0.0039852	1.44121
ENSG00000133063	ENSG00000133063.15	CHIT1	21.2599	-3.37025	0.983803	-3.42573	0.000613145	0.00398345	0.0967063
ENSG00000184368	ENSG00000184368.15	MAP7D2	122.972	0.991726	0.289309	3.42791	0.00060825	0.00395316	1.98856
ENSG00000121691	ENSG00000121691.4	CAT	57.3879	-1.34597	0.392583	-3.4285	0.000606919	0.00394602	0.393389
ENSG00000131370	ENSG00000131370.15	SH3BP5	102.491	-4.14484	1.20892	-3.42855	0.000606815	0.00394602	0.05653
ENSG00000271723	ENSG00000271723.5	MROH7-TTC4	59.6594	-1.99493	0.581797	-3.4289	0.000606022	0.00394322	0.250881
ENSG00000122674	ENSG00000122674.11	CCZ1	367.525	0.848629	0.24741	3.43005	0.000603464	0.00392808	1.80079
ENSG00000229140	ENSG00000229140.8	CCDC26	6.13459	-5.99083	1.74615	-3.43089	0.000601615	0.00391755	0.0157247
ENSG00000130413	ENSG00000130413.15	STK33	183.017	-0.868724	0.253141	-3.43178	0.000599634	0.00390615	0.547631
ENSG00000184445	ENSG00000184445.11	KNTC1	725.66	0.433125	0.126166	3.43299	0.000596956	0.0038902	1.35016
ENSG00000221983	ENSG00000221983.7	UBA52	3529.28	0.21101	0.0614609	3.43324	0.000596418	0.00388819	1.1575
ENSG00000167670	ENSG00000167670.15	CHAF1A	84.5353	1.44091	0.41963	3.43377	0.000595246	0.00388204	2.71493
ENSG00000037757	ENSG00000037757.13	MRI1	192.641	-0.973012	0.283075	-3.4373	0.000587552	0.00383334	0.509441
ENSG00000183604	ENSG00000183604.14	SMG1P5	115.888	0.936548	0.272371	3.4385	0.000584948	0.00381782	1.91394
ENSG00000122884	ENSG00000122884.12	P4HA1	2195.26	-0.31146	0.0905566	-3.4394	0.000583009	0.00380663	0.805826
ENSG00000164751	ENSG00000164751.14	PEX2	912.301	0.483661	0.140567	3.44079	0.000580009	0.0037885	1.39829
ENSG00000103145	ENSG00000103145.10	HCFC1R1	337.596	0.764665	0.222191	3.44147	0.000578554	0.00378045	1.69898
ENSG00000166855	ENSG00000166855.9	CLPX	1809.5	-0.272401	0.0791175	-3.44299	0.000575317	0.00376075	0.827941
ENSG00000100526	ENSG00000100526.19	CDKN3	448.304	0.814431	0.236498	3.44372	0.000573768	0.00375207	1.7586
ENSG00000136235	ENSG00000136235.15	GPNMB	28.6686	-3.02667	0.878853	-3.44388	0.000573422	0.00375126	0.122711
ENSG00000164830	ENSG00000164830.18	OXR1	1381.12	-0.420449	0.12208	-3.44404	0.000573089	0.00375052	0.747192
ENSG00000131759	ENSG00000131759.17	RARA	570.084	0.586971	0.170418	3.4443	0.000572547	0.00374843	1.50209
ENSG00000121542	ENSG00000121542.11	SEC22A	244.723	0.691786	0.200841	3.44444	0.000572242	0.00374787	1.61528
ENSG00000140400	ENSG00000140400.16	MAN2C1	1791.77	-0.242603	0.0704041	-3.44587	0.000569226	0.00372956	0.845219
ENSG00000226816	ENSG00000226816.3		86.3752	-1.06054	0.307744	-3.44617	0.000568601	0.00372691	0.479453
ENSG00000233760	ENSG00000233760.1	LINC03095	130.052	-4.15621	1.20593	-3.44647	0.000567963	0.00372417	0.056086
ENSG00000196187	ENSG00000196187.11	TMEM63A	397.364	-0.686825	0.199276	-3.4466	0.000567692	0.00372383	0.621219
ENSG00000105497	ENSG00000105497.7	ZNF175	66.0275	1.53095	0.444012	3.44799	0.00056478	0.00370616	2.88976
ENSG00000146021	ENSG00000146021.14	KLHL3	106.324	-1.98251	0.574713	-3.44957	0.000561483	0.00368596	0.253049
ENSG00000279417	ENSG00000279417.1		451.523	-0.461146	0.133634	-3.4508	0.000558926	0.00367059	0.726409
ENSG00000048392	ENSG00000048392.11	RRM2B	103.057	-1.4013	0.405905	-3.45229	0.000555845	0.00365177	0.378587
ENSG00000168065	ENSG00000168065.15	SLC22A11	5.72739	-5.91471	1.71166	-3.45555	0.000549181	0.00360939	0.0165766
ENSG00000104825	ENSG00000104825.16	NFKBIB	574.995	0.436265	0.126229	3.45614	0.000547978	0.00360288	1.3531
ENSG00000131080	ENSG00000131080.14	EDA2R	110.804	-1.59351	0.460741	-3.45858	0.000543022	0.00357168	0.331364
ENSG00000141644	ENSG00000141644.17	MBD1	2182.79	0.289185	0.083589	3.45961	0.000540959	0.0035595	1.22195
ENSG00000228878	ENSG00000228878.7	SEPTIN7-DT	38.8479	-2.92789	0.846027	-3.46075	0.000538678	0.00354586	0.131407
ENSG00000169733	ENSG00000169733.11	RFNG	159.77	-0.866737	0.250445	-3.46079	0.000538594	0.00354586	0.548386
ENSG00000105643	ENSG00000105643.9	ARRDC2	109.042	-1.19453	0.345057	-3.46183	0.000536509	0.00353433	0.436929
ENSG00000055732	ENSG00000055732.12	MCOLN3	35.5528	-1.73655	0.501517	-3.46259	0.000535004	0.00352579	0.300087
ENSG00000110717	ENSG00000110717.12	NDUFS8	414.633	1.12971	0.325963	3.46576	0.000528734	0.00348582	2.18815
ENSG00000126226	ENSG00000126226.21	PCID2	793.086	0.393979	0.113666	3.46611	0.000528042	0.00348262	1.31401
ENSG00000178177	ENSG00000178177.15	LCORL	444.704	0.677045	0.195307	3.46656	0.00052716	0.00347815	1.59886
ENSG00000115484	ENSG00000115484.14	CCT4	113.558	0.867313	0.250168	3.46693	0.000526441	0.00347476	1.82426
ENSG00000118495	ENSG00000118495.18	PLAGL1	1175.05	-0.44794	0.12913	-3.46889	0.000522609	0.00345081	0.733089
ENSG00000225205	ENSG00000225205.5	NA	71.0916	-1.10828	0.319412	-3.46974	0.000520969	0.00344132	0.463848
ENSG00000116747	ENSG00000116747.12	RO60	2686.69	0.189013	0.05446	3.47067	0.000519168	0.00343076	1.13998
ENSG00000183629	ENSG00000183629.13	GOLGA8G	10.5767	-3.87086	1.11511	-3.47128	0.000517991	0.00342432	0.0683528
ENSG00000180902	ENSG00000180902.17	D2HGDH	240.47	-1.17102	0.337126	-3.47353	0.000513661	0.00339702	0.444108
ENSG00000068903	ENSG00000068903.19	SIRT2	799.399	-0.392439	0.112978	-3.4736	0.000513534	0.00339702	0.761841
ENSG00000003509	ENSG00000003509.15	NDUFAF7	321.939	-0.636627	0.18319	-3.47523	0.000510419	0.00337821	0.643215
ENSG00000113328	ENSG00000113328.18	CCNG1	203.158	-0.788968	0.226943	-3.4765	0.000508008	0.00336357	0.578758
ENSG00000145012	ENSG00000145012.13	LPP	149.501	-1.3497	0.388108	-3.47763	0.000505859	0.00335065	0.392374
ENSG00000246225	ENSG00000246225.6		10.2571	-4.73681	1.36203	-3.47777	0.000505608	0.0033503	0.0375041
ENSG00000121073	ENSG00000121073.13	SLC35B1	248.443	0.857664	0.246575	3.4783	0.000504601	0.00334493	1.8121
ENSG00000060656	ENSG00000060656.19	PTPRU	30.156	-1.72049	0.494364	-3.48021	0.000501021	0.00332249	0.303445
ENSG00000087253	ENSG00000087253.12	LPCAT2	542.809	0.425053	0.121996	3.48415	0.000493709	0.00327529	1.34262
ENSG00000110536	ENSG00000110536.13	PTPMT1	502.328	0.656611	0.188389	3.4854	0.000491395	0.00326121	1.57637
ENSG00000250696	ENSG00000250696.5		20.2209	2.68606	0.770633	3.48552	0.000491177	0.00326105	6.43552
ENSG00000055208	ENSG00000055208.18	TAB2	545.732	-0.457759	0.131273	-3.48708	0.000488324	0.00324338	0.728116
ENSG00000114354	ENSG00000114354.13	TFG	1135.18	0.459933	0.131652	3.49354	0.00047666	0.00316715	1.37548
ENSG00000182487	ENSG00000182487.12	NCF1B	114.079	0.895765	0.25638	3.4939	0.000476023	0.00316415	1.8606
ENSG00000119559	ENSG00000119559.15	C19orf25	378.237	0.524137	0.149991	3.49447	0.000475011	0.00315866	1.43807
ENSG00000169126	ENSG00000169126.15	ODAD2	5.83735	6.16818	1.76512	3.49447	0.000475001	0.00315866	71.9128
ENSG00000131351	ENSG00000131351.14	HAUS8	223.801	0.972163	0.278003	3.49695	0.000470605	0.00313182	1.96178
ENSG00000173198	ENSG00000173198.5	CYSLTR1	183.173	-0.864052	0.247067	-3.49723	0.000470111	0.00312977	0.549407
ENSG00000106211	ENSG00000106211.8	HSPB1	810.3	0.389078	0.111211	3.49855	0.000467802	0.00311562	1.30956
ENSG00000279089	ENSG00000279089.1		124.268	-0.83592	0.238911	-3.49887	0.000467227	0.00311301	0.560226
ENSG00000254614	ENSG00000254614.2	CAPN1-AS1	116.205	-0.950746	0.271485	-3.50202	0.000461753	0.00307775	0.517365
ENSG00000230479	ENSG00000230479.1	LNCTSI	38.1841	-1.53928	0.439477	-3.50252	0.000460878	0.00307312	0.344058
ENSG00000198618	ENSG00000198618.5	PPIAP22	152.019	0.829562	0.236821	3.50292	0.000460195	0.00306977	1.77715
ENSG00000103260	ENSG00000103260.8	METRN	18.7995	2.51855	0.7188	3.50383	0.000458621	0.00306048	5.73007
ENSG00000186787	ENSG00000186787.8	SPIN2B	210.69	-0.704029	0.200923	-3.50398	0.000458367	0.00306	0.613855
ENSG00000115998	ENSG00000115998.7	C2orf42	53.3338	-1.71906	0.490594	-3.50404	0.00045825	0.00306	0.303746
ENSG00000198951	ENSG00000198951.11	NAGA	348.964	1.30556	0.37253	3.50458	0.000457333	0.0030555	2.4718
ENSG00000123130	ENSG00000123130.16	ACOT9	912.484	0.380637	0.108611	3.5046	0.000457301	0.0030555	1.30192
ENSG00000167384	ENSG00000167384.10	ZNF180	270.395	0.869227	0.247986	3.50514	0.000456368	0.00305145	1.82668
ENSG00000172037	ENSG00000172037.13	LAMB2	450.542	-0.955615	0.272615	-3.50537	0.000455976	0.00305004	0.515622
ENSG00000071994	ENSG00000071994.10	PDCD2	732.658	0.391947	0.111764	3.50693	0.000453305	0.00303337	1.31216
ENSG00000105143	ENSG00000105143.12	SLC1A6	45.0359	-1.49928	0.42738	-3.50808	0.000451358	0.00302153	0.353729
ENSG00000091490	ENSG00000091490.10	SEL1L3	299.911	-1.0295	0.293432	-3.50847	0.000450692	0.00301827	0.489881
ENSG00000133858	ENSG00000133858.15	ZFC3H1	778.946	-0.419938	0.11965	-3.50973	0.000448563	0.0030052	0.747457
ENSG00000125629	ENSG00000125629.14	INSIG2	656.33	0.954849	0.271974	3.51081	0.00044674	0.00299416	1.93838
ENSG00000067182	ENSG00000067182.7	TNFRSF1A	182.822	-1.01882	0.290191	-3.51085	0.000446676	0.00299416	0.493521
ENSG00000258388	ENSG00000258388.7	PPT2-EGFL8	181.046	-0.815855	0.232363	-3.51112	0.000446219	0.00299304	0.568072
ENSG00000175582	ENSG00000175582.19	RAB6A	2117.89	0.362275	0.103088	3.51424	0.000441008	0.00295926	1.28545
ENSG00000197536	ENSG00000197536.11	CARINH	195.604	-0.667125	0.189801	-3.51487	0.000439965	0.00295343	0.62976
ENSG00000132466	ENSG00000132466.18	ANKRD17	3220.36	0.218647	0.0621841	3.51612	0.0004379	0.00294073	1.16364
ENSG00000182220	ENSG00000182220.14	ATP6AP2	1080.8	0.423959	0.120561	3.51656	0.000437177	0.00293704	1.3416
ENSG00000109881	ENSG00000109881.16	CCDC34	139.486	0.87013	0.247207	3.51985	0.000431798	0.00290206	1.82783
ENSG00000204590	ENSG00000204590.12	GNL1	593.632	0.38566	0.109504	3.52188	0.000428501	0.00288103	1.30646
ENSG00000168137	ENSG00000168137.15	SETD5	743.85	0.460883	0.130812	3.52325	0.000426294	0.00286733	1.37638
ENSG00000224934	ENSG00000224934.3	GOT1-DT	51.7464	-1.44246	0.409353	-3.52375	0.000425493	0.00286309	0.36794
ENSG00000171928	ENSG00000171928.13	TVP23B	282.044	-0.628032	0.178216	-3.52399	0.000425099	0.00286157	0.647058
ENSG00000110665	ENSG00000110665.11	C11orf21	166.387	-0.813685	0.23084	-3.52489	0.000423657	0.00285299	0.568927
ENSG00000223551	ENSG00000223551.1	TMSB4XP4	185.026	0.810392	0.229876	3.52534	0.00042294	0.0028493	1.75369
ENSG00000125149	ENSG00000125149.11	PHAF1	121.604	-1.08153	0.306786	-3.52537	0.00042289	0.0028493	0.472526
ENSG00000092148	ENSG00000092148.12	HECTD1	230.642	-1.17391	0.332865	-3.52669	0.000420784	0.00283703	0.443217
ENSG00000108515	ENSG00000108515.17	ENO3	448.271	0.568336	0.161139	3.52698	0.000420323	0.00283505	1.48281
ENSG00000113838	ENSG00000113838.12	TBCCD1	76.0828	1.61135	0.456605	3.52899	0.000417156	0.00281481	3.05538
ENSG00000156411	ENSG00000156411.9	ATP5MJ	940.029	0.3637	0.103056	3.52916	0.000416886	0.00281411	1.28672
ENSG00000011275	ENSG00000011275.18	RNF216	1522.24	0.262498	0.0743567	3.53025	0.00041516	0.00280357	1.19955
ENSG00000079246	ENSG00000079246.15	XRCC5	565.632	0.822813	0.233066	3.53038	0.000414961	0.00280335	1.76885
ENSG00000148700	ENSG00000148700.14	ADD3	1605.62	-0.366702	0.103834	-3.53161	0.000413032	0.00279143	0.775554
ENSG00000231588	ENSG00000231588.1	SHQ1P1	66.8545	-1.14728	0.324802	-3.53225	0.000412034	0.00278579	0.451475
ENSG00000244754	ENSG00000244754.8	N4BP2L2	240.469	-0.989994	0.280247	-3.53258	0.000411523	0.00278345	0.50348
ENSG00000120675	ENSG00000120675.5	DNAJC15	171.632	0.763984	0.216253	3.53282	0.000411146	0.002782	1.69817
ENSG00000273729	ENSG00000273729.1	NA	34.993	-1.71357	0.485027	-3.53292	0.000410991	0.002782	0.304906
ENSG00000136448	ENSG00000136448.11	NMT1	282.591	1.28523	0.363729	3.53349	0.000410106	0.00277719	2.43722
ENSG00000256514	ENSG00000256514.1		206.894	0.976164	0.276244	3.5337	0.000409793	0.00277617	1.96723
ENSG00000175832	ENSG00000175832.12	ETV4	139.983	1.71745	0.486009	3.53378	0.000409657	0.00277617	3.28855
ENSG00000164889	ENSG00000164889.13	SLC4A2	284.563	0.80933	0.22902	3.53388	0.0004095	0.00277617	1.7524
ENSG00000271858	ENSG00000271858.5		29.5355	-2.18265	0.617599	-3.5341	0.000409173	0.0027753	0.22027
ENSG00000118473	ENSG00000118473.21	SGIP1	65.9941	-1.43189	0.405126	-3.53443	0.000408651	0.00277287	0.370645
ENSG00000144401	ENSG00000144401.14	METTL21A	1313.03	0.307462	0.0869782	3.53493	0.000407877	0.00276873	1.23753
ENSG00000169752	ENSG00000169752.16	NRG4	15.1946	-3.32726	0.940938	-3.53611	0.000406067	0.00275754	0.0996311
ENSG00000281392	ENSG00000281392.1	LINC00506	468.881	-0.43652	0.123436	-3.53641	0.000405602	0.00275549	0.738915
ENSG00000215183	ENSG00000215183.4	MSMP	12.7727	-4.20214	1.18736	-3.53906	0.000401555	0.00272909	0.0543289
ENSG00000116030	ENSG00000116030.16	SUMO1	465.445	0.876827	0.247483	3.54298	0.000395628	0.00268989	1.83633
ENSG00000108602	ENSG00000108602.17	ALDH3A1	11.2242	4.03417	1.13826	3.54415	0.000393884	0.00267911	16.3835
ENSG00000087245	ENSG00000087245.12	MMP2	466.874	-0.630498	0.17783	-3.54551	0.000391851	0.00266635	0.645953
ENSG00000241973	ENSG00000241973.10	PI4KA	291.764	-0.844446	0.238152	-3.54583	0.000391381	0.00266422	0.556925
ENSG00000184371	ENSG00000184371.13	CSF1	47.1413	1.78887	0.504349	3.54688	0.000389827	0.00265471	3.45543
ENSG00000138134	ENSG00000138134.11	STAMBPL1	28.76	-2.05866	0.580273	-3.54774	0.000388553	0.00264709	0.240039
ENSG00000087274	ENSG00000087274.16	ADD1	6370.41	0.15822	0.0445954	3.54789	0.000388324	0.0026466	1.11591
ENSG00000156795	ENSG00000156795.6	NTAQ1	211.667	0.646458	0.182177	3.54851	0.000387413	0.00264145	1.56532
ENSG00000185043	ENSG00000185043.10	CIB1	62.8355	2.3177	0.653092	3.54881	0.000386969	0.00263949	4.98537
ENSG00000082641	ENSG00000082641.15	NFE2L1	1025.56	0.699017	0.196923	3.5497	0.000385666	0.00263166	1.6234
ENSG00000103546	ENSG00000103546.18	SLC6A2	9.23491	-5.46156	1.53795	-3.5512	0.000383483	0.00261781	0.0226938
ENSG00000186399	ENSG00000186399.10	GOLGA8R	170.628	-0.771379	0.217215	-3.55123	0.000383439	0.00261781	0.585857
ENSG00000147586	ENSG00000147586.9	MRPS28	215.944	0.82733	0.232895	3.55238	0.000381766	0.00260819	1.7744
ENSG00000133789	ENSG00000133789.14	SWAP70	1511.22	-0.309527	0.0871115	-3.55323	0.000380535	0.00260083	0.806906
ENSG00000005448	ENSG00000005448.16	WDR54	1729.27	0.266207	0.0749184	3.5533	0.000380433	0.00260083	1.20264
ENSG00000038002	ENSG00000038002.8	AGA	27.0566	-2.1674	0.609922	-3.55358	0.000380031	0.00259948	0.222611
ENSG00000156273	ENSG00000156273.15	BACH1	211.083	0.762619	0.214502	3.5553	0.000377543	0.00258351	1.69657
ENSG00000272894	ENSG00000272894.5	MIOS-DT	41.0162	-2.09906	0.590384	-3.55541	0.00037739	0.00258351	0.233411
ENSG00000119866	ENSG00000119866.20	BCL11A	13.2195	-3.83738	1.0792	-3.55576	0.000376887	0.00258111	0.0699572
ENSG00000273142	ENSG00000273142.1	LINC02604	257.907	0.587223	0.165133	3.55606	0.000376457	0.0025792	1.50235
ENSG00000079337	ENSG00000079337.15	RAPGEF3	194.396	-0.918588	0.258305	-3.55621	0.000376242	0.00257877	0.529027
ENSG00000071189	ENSG00000071189.21	SNX13	1088.68	0.338684	0.0952243	3.5567	0.000375543	0.00257502	1.2646
ENSG00000158411	ENSG00000158411.11	MITD1	1677.22	0.308206	0.0866351	3.55752	0.000374379	0.00256808	1.23817
ENSG00000163281	ENSG00000163281.11	GNPDA2	335.873	0.866593	0.243535	3.55839	0.000373132	0.00256056	1.82335
ENSG00000205981	ENSG00000205981.6	DNAJC19	607.484	0.414793	0.116561	3.55858	0.000372867	0.00255978	1.33311
ENSG00000147419	ENSG00000147419.17	CCDC25	652.989	0.635995	0.17867	3.55961	0.0003714	0.00255074	1.55401
ENSG00000203760	ENSG00000203760.8	CENPW	77.7639	1.51418	0.425313	3.56015	0.000370639	0.00254654	2.85636
ENSG00000158525	ENSG00000158525.15	CPA5	16.1254	-4.13744	1.16131	-3.56272	0.000367037	0.00252282	0.0568209
ENSG00000121481	ENSG00000121481.10	RNF2	332.573	0.712767	0.200059	3.56278	0.000366951	0.00252282	1.63894
ENSG00000115107	ENSG00000115107.19	STEAP3	560.254	0.488346	0.137028	3.56384	0.000365468	0.00251407	1.40284
ENSG00000134242	ENSG00000134242.15	PTPN22	330.338	0.694758	0.194807	3.5664	0.000361918	0.00249067	1.61861
ENSG00000134072	ENSG00000134072.10	CAMK1	82.5554	1.77557	0.497777	3.56701	0.000361083	0.00248593	3.42374
ENSG00000235989	ENSG00000235989.3	MORC2-AS1	8.07867	6.44516	1.8067	3.56736	0.000360603	0.00248363	87.1336
ENSG00000196268	ENSG00000196268.11	ZNF493	411.835	-0.685769	0.192228	-3.56748	0.000360435	0.00248349	0.621675
ENSG00000087111	ENSG00000087111.20	PIGS	1288.37	0.519301	0.145547	3.56791	0.000359835	0.00248036	1.43326
ENSG00000141905	ENSG00000141905.18	NFIC	458.31	0.461606	0.129303	3.56995	0.000357052	0.00246218	1.37707
ENSG00000235217	ENSG00000235217.6	NA	221.627	-0.69308	0.194081	-3.57108	0.000355513	0.00245256	0.618532
ENSG00000237087	ENSG00000237087.1		10.6747	-3.88021	1.08656	-3.5711	0.00035549	0.00245256	0.0679111
ENSG00000116717	ENSG00000116717.11	GADD45A	67.4141	-1.15119	0.322281	-3.57201	0.000354245	0.00244581	0.450253
ENSG00000161973	ENSG00000161973.10	CCDC42	54.9477	-1.41894	0.397175	-3.57258	0.000353475	0.00244149	0.373987
ENSG00000140987	ENSG00000140987.19	ZSCAN32	432.599	0.546685	0.152997	3.57317	0.000352683	0.002437	1.46073
ENSG00000198885	ENSG00000198885.9	ITPRIPL1	1036.89	0.313986	0.0878314	3.57487	0.000350405	0.00242225	1.24314
ENSG00000064995	ENSG00000064995.16	TAF11	107.61	1.30429	0.364807	3.57528	0.000349853	0.00241942	2.46962
ENSG00000114942	ENSG00000114942.13	EEF1B2	764.935	0.516989	0.1446	3.5753	0.000349823	0.00241942	1.43097
ENSG00000131381	ENSG00000131381.12	RBSN	828.806	0.341426	0.0954895	3.57553	0.000349516	0.00241907	1.26701
ENSG00000165349	ENSG00000165349.11	SLC7A3	38.574	-2.96381	0.82886	-3.57577	0.000349204	0.0024179	0.128175
ENSG00000166902	ENSG00000166902.4	MRPL16	119.244	-1.01367	0.283189	-3.57948	0.000344276	0.00238475	0.495284
ENSG00000122592	ENSG00000122592.7	HOXA7	263.319	-1.62731	0.454332	-3.58177	0.000341271	0.0023649	0.663045
ENSG00000129968	ENSG00000129968.15	ABHD17A	414.677	-0.588028	0.164163	-3.58198	0.000341003	0.00236401	0.665251
ENSG00000272316	ENSG00000272316.1	NA	193.238	-0.752203	0.209779	-3.5857	0.000336175	0.00233149	0.593696
ENSG00000168078	ENSG00000168078.9	PBK	18.8302	3.23157	0.900236	3.58969	0.000331067	0.00229701	9.39291
ENSG00000173638	ENSG00000173638.18	SLC19A1	377.618	0.906087	0.252355	3.59052	0.000330019	0.00229067	1.87396
ENSG00000204138	ENSG00000204138.12	PHACTR4	1970.53	-0.323538	0.0900915	-3.59122	0.000329135	0.00228547	0.799108
ENSG00000273654	ENSG00000273654.1		41.8699	-1.63575	0.455389	-3.59199	0.000328166	0.00227968	0.321803
ENSG00000136807	ENSG00000136807.13	CDK9	130.653	0.832843	0.231693	3.59459	0.000324901	0.00225792	1.78119
ENSG00000114416	ENSG00000114416.17	FXR1	2083.61	0.216264	0.0601635	3.5946	0.000324889	0.00225792	1.16172
ENSG00000090060	ENSG00000090060.17	PAPOLA	1615.96	0.444788	0.123727	3.59492	0.000324486	0.00225689	1.36111
ENSG00000132763	ENSG00000132763.14	MMACHC	15.898	3.45718	0.961612	3.5952	0.000324148	0.00225546	10.9829
ENSG00000126878	ENSG00000126878.12	AIF1L	130.535	-1.30884	0.364029	-3.59542	0.000323863	0.00225441	0.403646
ENSG00000083642	ENSG00000083642.18	PDS5B	1542.23	0.314063	0.0873341	3.59612	0.000323004	0.00224935	1.2432
ENSG00000149743	ENSG00000149743.13	TRPT1	471.009	0.565621	0.157268	3.59655	0.000322469	0.00224655	1.48002
ENSG00000100206	ENSG00000100206.9	DMC1	120.208	1.06663	0.296548	3.59682	0.00032213	0.00224511	2.09453
ENSG00000138074	ENSG00000138074.14	SLC5A6	369.828	0.523235	0.145358	3.59963	0.000318675	0.00222194	1.43717
ENSG00000131797	ENSG00000131797.12	CLUHP3	169.234	-0.912989	0.253633	-3.59965	0.000318647	0.00222194	0.531084
ENSG00000158470	ENSG00000158470.5	B4GALT5	295.941	0.543052	0.150851	3.59991	0.000318326	0.00222134	1.45705
ENSG00000257599	ENSG00000257599.2	OVCH1-AS1	45.204	-2.36709	0.657324	-3.6011	0.000316876	0.00221213	0.193836
ENSG00000111912	ENSG00000111912.19	NCOA7	1899.14	-0.325867	0.0904506	-3.6027	0.000314929	0.00219944	0.797819
ENSG00000055118	ENSG00000055118.14	KCNH2	61.4712	1.92135	0.533245	3.60312	0.000314416	0.00219676	3.78777
ENSG00000100926	ENSG00000100926.14	TM9SF1	493.644	0.530836	0.147323	3.60321	0.000314316	0.00219676	1.44477
ENSG00000130638	ENSG00000130638.16	ATXN10	468.095	0.543249	0.150733	3.60404	0.000313313	0.00219087	1.45725
ENSG00000147140	ENSG00000147140.15	NONO	2013.33	0.61847	0.171591	3.60434	0.000312949	0.00218922	1.53525
ENSG00000105323	ENSG00000105323.16	HNRNPUL1	3436.89	0.295763	0.0820441	3.60492	0.000312248	0.00218522	1.22753
ENSG00000109685	ENSG00000109685.17	NSD2	1362.48	0.493116	0.13678	3.60518	0.000311934	0.00218393	1.40748
ENSG00000198393	ENSG00000198393.7	ZNF26	391.59	0.614081	0.170229	3.60737	0.000309314	0.00216648	1.53058
ENSG00000113161	ENSG00000113161.15	HMGCR	749.261	0.541757	0.150148	3.60816	0.000308375	0.00216079	1.45574
ENSG00000147144	ENSG00000147144.12	CCDC120	182.785	-0.731202	0.202645	-3.60829	0.000308217	0.00216058	0.602402
ENSG00000137210	ENSG00000137210.13	TMEM14B	612.878	0.447761	0.124066	3.60906	0.000307309	0.00215511	1.36392
ENSG00000184584	ENSG00000184584.12	STING1	519.724	-0.614083	0.170082	-3.6105	0.000305605	0.00214404	0.653345
ENSG00000144524	ENSG00000144524.17	COPS7B	1330.24	0.521197	0.144333	3.61106	0.000304945	0.0021403	1.43515
ENSG00000102755	ENSG00000102755.11	FLT1	11.5125	-3.75923	1.04074	-3.61208	0.000303754	0.00213282	0.0738512
ENSG00000103245	ENSG00000103245.13	CIAO3	329.991	-0.619593	0.171511	-3.61256	0.000303193	0.00212976	0.650855
ENSG00000060688	ENSG00000060688.12	SNRNP40	204.884	0.764561	0.211636	3.61262	0.00030312	0.00212976	1.69885
ENSG00000110619	ENSG00000110619.17	CARS1	2470.53	-0.222628	0.0616142	-3.61327	0.000302365	0.00212571	0.857003
ENSG00000149476	ENSG00000149476.15	TKFC	828.906	0.388935	0.107504	3.61786	0.000297046	0.00208918	1.30943
ENSG00000114737	ENSG00000114737.15	CISH	741.509	-0.379024	0.104694	-3.62029	0.000294271	0.00207052	0.768958
ENSG00000213397	ENSG00000213397.10	HAUS7	163.598	1.25635	0.346637	3.62441	0.000289623	0.00203867	2.38891
ENSG00000080823	ENSG00000080823.22	MOK	202.641	-0.820797	0.226444	-3.62473	0.000289261	0.00203696	0.566129
ENSG00000176731	ENSG00000176731.11	RBIS	999.505	0.33988	0.0937533	3.62526	0.000288668	0.00203364	1.26565
ENSG00000264575	ENSG00000264575.1	LINC00526	227.808	-0.679254	0.187327	-3.62604	0.000287806	0.0020284	0.624488
ENSG00000136986	ENSG00000136986.9	DERL1	353.337	0.707626	0.195136	3.62632	0.000287486	0.00202699	1.63311
ENSG00000175274	ENSG00000175274.18	TP53I11	80.5	1.39742	0.385274	3.62709	0.000286631	0.0020218	2.63431
ENSG00000161526	ENSG00000161526.14	SAP30BP	893.613	0.451647	0.124511	3.62737	0.000286323	0.00202047	1.3676
ENSG00000254052	ENSG00000254052.1	IGHVIII-67-4	38.6713	-1.94643	0.536533	-3.62779	0.000285859	0.00201804	0.259458
ENSG00000167642	ENSG00000167642.12	SPINT2	3985.5	-0.241682	0.0666107	-3.62828	0.000285321	0.00201508	0.845759
ENSG00000274180	ENSG00000274180.1	NATD1	67.8844	-1.18705	0.327054	-3.62952	0.000283952	0.00200624	0.439201
ENSG00000095303	ENSG00000095303.14	PTGS1	955.177	0.472728	0.130155	3.63203	0.000281205	0.00198767	1.38773
ENSG00000266028	ENSG00000266028.7	SRGAP2	821.827	0.438974	0.120821	3.63324	0.000279881	0.00197913	1.35564
ENSG00000119487	ENSG00000119487.16	MAPKAP1	2432.67	0.427393	0.117557	3.63562	0.000277315	0.00196181	1.3448
ENSG00000174840	ENSG00000174840.8	PDE12	443.263	0.603957	0.166009	3.63809	0.00027467	0.0019439	1.51988
ENSG00000060982	ENSG00000060982.14	BCAT1	4411.85	0.190398	0.052334	3.63813	0.000274622	0.0019439	1.14108
ENSG00000183628	ENSG00000183628.12	DGCR6	107.513	-1.30014	0.357276	-3.63903	0.000273665	0.00193841	0.406087
ENSG00000111641	ENSG00000111641.11	NOP2	1792.03	0.333492	0.0916246	3.63976	0.000272893	0.00193375	1.26006
ENSG00000248333	ENSG00000248333.8	CDK11B	498.636	0.5616	0.154226	3.64141	0.000271147	0.00192218	1.4759
ENSG00000124588	ENSG00000124588.19	NQO2	452.059	0.59533	0.163459	3.64207	0.000270452	0.00191806	1.51082
ENSG00000091436	ENSG00000091436.16	MAP3K20	2300.16	0.227083	0.06231	3.64442	0.000268	0.00190147	1.17047
ENSG00000116151	ENSG00000116151.13	MORN1	110.338	1.32739	0.364131	3.64537	0.000267009	0.00189523	2.50948
ENSG00000259661	ENSG00000259661.1		250.421	-0.726255	0.199168	-3.64644	0.000265894	0.0018881	0.604471
ENSG00000103202	ENSG00000103202.12	NME4	318.394	0.64668	0.177315	3.64707	0.000265244	0.00188427	1.56556
ENSG00000133740	ENSG00000133740.10	E2F5	140.664	-1.42716	0.391284	-3.64738	0.000264931	0.00188284	0.371862
ENSG00000104881	ENSG00000104881.15	PPP1R13L	206.807	-1.69231	0.463856	-3.64834	0.000263936	0.00187656	0.309432
ENSG00000136021	ENSG00000136021.18	SCYL2	769.229	0.553164	0.151564	3.64971	0.000262532	0.00186736	1.4673
ENSG00000105993	ENSG00000105993.14	DNAJB6	5195.98	0.17474	0.0478728	3.65009	0.000262148	0.00186541	1.12876
ENSG00000163694	ENSG00000163694.14	RBM47	17.1896	-2.64189	0.723591	-3.65109	0.000261134	0.00185898	0.160218
ENSG00000096093	ENSG00000096093.15	EFHC1	642.148	-0.480477	0.131544	-3.65259	0.000259612	0.00184892	0.71674
ENSG00000166333	ENSG00000166333.13	ILK	1825.21	0.386846	0.105889	3.65332	0.000258872	0.00184442	1.30753
ENSG00000144868	ENSG00000144868.13	TMEM108	110.189	1.21253	0.3317	3.6555	0.000256682	0.00182959	2.31744
ENSG00000107223	ENSG00000107223.12	EDF1	393.041	0.539931	0.147577	3.65864	0.000253555	0.00180806	1.4539
ENSG00000100416	ENSG00000100416.12	TRMU	731.737	0.509671	0.13923	3.66064	0.000251581	0.00179474	1.42373
ENSG00000167595	ENSG00000167595.14	PROSER3	181.973	0.905474	0.247299	3.66145	0.000250789	0.00178984	1.87316
ENSG00000268575	ENSG00000268575.1		544.428	-0.445482	0.121636	-3.66242	0.000249847	0.00178387	0.734339
ENSG00000164032	ENSG00000164032.11	H2AZ1	852.984	0.603354	0.164689	3.66361	0.00024869	0.00177636	1.51924
ENSG00000104660	ENSG00000104660.17	LEPROTL1	232.785	1.11697	0.304719	3.66556	0.000246798	0.00176359	2.1689
ENSG00000143889	ENSG00000143889.15	HNRNPLL	1145.99	0.357427	0.0974729	3.66693	0.000245477	0.00175489	1.28114
ENSG00000165071	ENSG00000165071.14	TMEM71	102.597	-1.13718	0.310101	-3.66712	0.000245298	0.00175435	0.454648
ENSG00000257607	ENSG00000257607.1		163.684	-1.41619	0.38606	-3.66831	0.00024416	0.00174694	0.374701
ENSG00000130311	ENSG00000130311.10	DDA1	284.351	0.638145	0.173927	3.66904	0.000243461	0.00174268	1.55633
ENSG00000004700	ENSG00000004700.15	RECQL	745.329	0.520842	0.141881	3.67099	0.000241613	0.00173018	1.43479
ENSG00000182903	ENSG00000182903.15	ZNF721	555.166	0.46783	0.127435	3.67113	0.000241484	0.00172999	1.38303
ENSG00000164111	ENSG00000164111.14	ANXA5	88.3756	-1.02746	0.279827	-3.67176	0.000240885	0.00172643	0.490574
ENSG00000223773	ENSG00000223773.7	CD99P1	78.9178	-1.33983	0.364874	-3.67203	0.000240631	0.00172534	0.395068
ENSG00000198663	ENSG00000198663.16	C6orf89	728.19	0.384237	0.104607	3.67314	0.000239591	0.0017186	1.30517
ENSG00000111752	ENSG00000111752.10	PHC1	304.588	-0.722758	0.196752	-3.67345	0.000239302	0.00171726	0.605938
ENSG00000267892	ENSG00000267892.1		138.538	-0.935639	0.254337	-3.67874	0.000234385	0.00168268	0.522811
ENSG00000174469	ENSG00000174469.19	CNTNAP2	18.5876	-3.36922	0.915077	-3.6819	0.000231507	0.00166273	0.0967753
ENSG00000217930	ENSG00000217930.7	PAM16	281.157	0.675065	0.183287	3.6831	0.000230414	0.00165558	1.59667
ENSG00000164506	ENSG00000164506.14	STXBP5	2854.86	0.330402	0.0897057	3.68318	0.000230347	0.00165558	1.25736
ENSG00000182175	ENSG00000182175.13	RGMA	65.9784	-2.0357	0.552539	-3.68426	0.000229366	0.00164945	0.24389
ENSG00000125319	ENSG00000125319.14	HROB	180.364	1.28961	0.350023	3.68437	0.00022927	0.00164945	2.44462
ENSG00000117122	ENSG00000117122.13	MFAP2	240.822	-0.937936	0.254407	-3.68675	0.000227138	0.00163481	0.521979
ENSG00000073803	ENSG00000073803.13	MAP3K13	1207.12	0.326007	0.0884046	3.68766	0.000226322	0.00162963	1.25354
ENSG00000196498	ENSG00000196498.13	NCOR2	713.279	0.728765	0.197583	3.6884	0.000225664	0.00162559	1.65722
ENSG00000145439	ENSG00000145439.11	CBR4	328.258	-0.569712	0.154458	-3.68847	0.000225603	0.00162559	0.673751
ENSG00000152804	ENSG00000152804.10	HHEX	855.207	-0.529445	0.143506	-3.68937	0.000224811	0.00162082	0.692821
ENSG00000101146	ENSG00000101146.12	RAE1	818.666	0.524925	0.142145	3.69288	0.000221727	0.00159927	1.43886
ENSG00000268439	ENSG00000268439.5	NA	284.737	0.76261	0.206489	3.69322	0.000221428	0.00159779	1.69656
ENSG00000106609	ENSG00000106609.16	TMEM248	2049.65	0.321628	0.0870689	3.69394	0.000220802	0.00159395	1.24974
ENSG00000261094	ENSG00000261094.2		157.846	-0.856935	0.231962	-3.6943	0.000220496	0.00159242	0.552124
ENSG00000161267	ENSG00000161267.11	BDH1	1067.97	0.353258	0.0956164	3.69453	0.000220297	0.00159166	1.27744
ENSG00000128340	ENSG00000128340.14	RAC2	301.165	0.613775	0.1661	3.69521	0.000219702	0.00158804	1.53026
ENSG00000104490	ENSG00000104490.17	NCALD	29.2318	-2.14787	0.581219	-3.69546	0.000219488	0.00158717	0.225645
ENSG00000254872	ENSG00000254872.3	LINC02688	8.44703	-5.09084	1.37744	-3.69586	0.000219143	0.00158535	0.0293431
ENSG00000106261	ENSG00000106261.16	ZKSCAN1	402.39	-0.801119	0.216737	-3.69626	0.000218796	0.00158351	0.573904
ENSG00000154874	ENSG00000154874.15	CCDC144BP	200.869	-0.733475	0.198335	-3.69816	0.00021717	0.00157242	0.601453
ENSG00000283930	ENSG00000283930.1	PLD5P1	553.519	-0.541149	0.146327	-3.69821	0.000217129	0.00157242	0.687224
ENSG00000156253	ENSG00000156253.6	RWDD2B	665.461	0.42594	0.115172	3.6983	0.000217052	0.00157242	1.34345
ENSG00000167130	ENSG00000167130.17	DOLPP1	117.918	-0.92496	0.250101	-3.69835	0.000217004	0.00157242	0.526695
ENSG00000280163	ENSG00000280163.1		39.7499	-1.67676	0.453299	-3.69901	0.000216438	0.0015698	0.312784
ENSG00000140368	ENSG00000140368.12	PSTPIP1	76.8073	-2.01528	0.54465	-3.70013	0.000215488	0.00156358	0.247367
ENSG00000137822	ENSG00000137822.12	TUBGCP4	1386.04	0.302548	0.0817528	3.70077	0.000214946	0.00156032	1.23332
ENSG00000154640	ENSG00000154640.14	BTG3	103.059	1.18901	0.321174	3.70207	0.000213849	0.00155301	2.27996
ENSG00000173540	ENSG00000173540.12	GMPPB	255.003	0.850372	0.229497	3.70538	0.000211074	0.00153352	1.80297
ENSG00000165055	ENSG00000165055.15	METTL2B	341.61	0.610489	0.164752	3.7055	0.000210972	0.00153344	1.52678
ENSG00000272927	ENSG00000272927.1		75.2102	-1.39674	0.376931	-3.70557	0.000210915	0.00153344	0.379786
ENSG00000171307	ENSG00000171307.18	ZDHHC16	1383.71	0.303132	0.0817973	3.70589	0.000210652	0.00153242	1.23382
ENSG00000133742	ENSG00000133742.13	CA1	18.4764	2.46704	0.66565	3.70622	0.000210374	0.00153106	5.5291
ENSG00000261087	ENSG00000261087.1	ZNNT1	32.4471	-1.90402	0.513674	-3.70668	0.000209992	0.00152894	0.267197
ENSG00000203710	ENSG00000203710.10	CR1	69.948	1.19282	0.321751	3.70728	0.000209494	0.00152597	2.286
ENSG00000188042	ENSG00000188042.7	ARL4C	19.2347	-3.34107	0.9011	-3.70777	0.000209094	0.0015237	0.0986819
ENSG00000105341	ENSG00000105341.18	DMAC2	799.483	0.454452	0.122555	3.70815	0.000208775	0.00152204	1.37026
ENSG00000005469	ENSG00000005469.11	CROT	174.998	-0.976387	0.2633	-3.70827	0.000208683	0.00152202	0.508251
ENSG00000159176	ENSG00000159176.13	CSRP1	318.171	0.696909	0.187921	3.70852	0.000208474	0.00152115	1.62103
ENSG00000168890	ENSG00000168890.13	TMEM150A	165.952	-1.04146	0.28079	-3.70904	0.000208044	0.00151866	0.485835
ENSG00000171241	ENSG00000171241.8	SHCBP1	158.756	1.06737	0.287739	3.70951	0.000207664	0.00151655	2.09561
ENSG00000136250	ENSG00000136250.11	AOAH	103.268	-1.43476	0.386487	-3.71231	0.000205379	0.00150051	0.369909
ENSG00000153208	ENSG00000153208.16	MERTK	38.2012	-2.64047	0.710917	-3.71417	0.000203868	0.00149011	0.160376
ENSG00000140691	ENSG00000140691.16	ARMC5	207.827	-1.23306	0.331894	-3.71523	0.000203021	0.00148456	0.425413
ENSG00000232931	ENSG00000232931.5	LINC00342	6.27267	6.23498	1.67753	3.71676	0.000201795	0.00147623	75.3212
ENSG00000100441	ENSG00000100441.9	KHNYN	325.519	1.03765	0.278799	3.72185	0.000197771	0.00144742	2.05288
ENSG00000232125	ENSG00000232125.2	DYTN	115.822	-1.14286	0.306994	-3.72272	0.000197086	0.00144302	0.452862
ENSG00000173926	ENSG00000173926.5	MARCHF3	161.495	0.909953	0.244409	3.72307	0.000196815	0.00144167	1.87898
ENSG00000134758	ENSG00000134758.13	RNF138	1203.91	0.512354	0.137597	3.72359	0.00019641	0.00143932	1.42638
ENSG00000099977	ENSG00000099977.13	DDT	294.633	0.901628	0.242137	3.72363	0.000196378	0.00143932	1.86817
ENSG00000163050	ENSG00000163050.16	COQ8A	998.567	-0.647215	0.173784	-3.72425	0.000195894	0.00143679	0.638512
ENSG00000172183	ENSG00000172183.14	ISG20	87.3261	1.0871	0.291799	3.72551	0.00019492	0.00143026	2.12446
ENSG00000118246	ENSG00000118246.13	FASTKD2	1926.53	0.258034	0.0692332	3.72702	0.000193756	0.00142233	1.19585
ENSG00000072952	ENSG00000072952.18	IRAG1	46.7155	-3.25005	0.871989	-3.72717	0.000193645	0.00142213	0.105108
ENSG00000153246	ENSG00000153246.12	PLA2R1	87.6386	-1.77508	0.476133	-3.72812	0.00019291	0.00141735	0.292178
ENSG00000261064	ENSG00000261064.1	LINC02256	76.7618	-1.29398	0.346974	-3.72931	0.000192003	0.00141129	0.407826
ENSG00000163376	ENSG00000163376.11	KBTBD8	185.007	0.954546	0.25588	3.73044	0.000191146	0.00140561	1.93797
ENSG00000168803	ENSG00000168803.14	MAPDA	272.852	0.639304	0.171336	3.73129	0.000190505	0.0014015	1.55758
ENSG00000240849	ENSG00000240849.10	PEDS1	586.271	0.431713	0.115693	3.73154	0.000190316	0.00140072	1.34883
ENSG00000187955	ENSG00000187955.11	COL14A1	13.2545	-4.38813	1.17566	-3.73247	0.000189611	0.00139614	0.0477573
ENSG00000172795	ENSG00000172795.15	DCP2	319.27	0.682975	0.182923	3.73368	0.000188702	0.00139005	1.60545
ENSG00000241769	ENSG00000241769.7	EOLA1-DT	75.0483	-1.82583	0.488814	-3.73523	0.000187542	0.0013821	0.282078
ENSG00000136371	ENSG00000136371.10	MTHFS	422.623	0.549048	0.146921	3.73703	0.000186205	0.00137285	1.46312
ENSG00000231389	ENSG00000231389.7	HLA-DPA1	2204.61	-0.341745	0.0914261	-3.73793	0.000185541	0.00136854	0.789087
ENSG00000039319	ENSG00000039319.16	ZFYVE16	748.909	-0.436965	0.116876	-3.73869	0.00018498	0.00136501	0.738687
ENSG00000066279	ENSG00000066279.17	ASPM	338.261	1.16296	0.310946	3.74008	0.00018396	0.00135807	2.23917
ENSG00000086848	ENSG00000086848.14	ALG9	971.367	0.357606	0.0956012	3.74061	0.000183578	0.00135584	1.2813
ENSG00000121964	ENSG00000121964.14	GTDC1	1371.61	0.361031	0.0964954	3.74143	0.000182973	0.00135196	1.28434
ENSG00000109084	ENSG00000109084.13	TMEM97	487.044	1.21844	0.325647	3.74159	0.000182858	0.00135169	2.32695
ENSG00000164144	ENSG00000164144.15	ARFIP1	414.368	0.858826	0.229435	3.74323	0.000181673	0.00134352	1.81356
ENSG00000085721	ENSG00000085721.12	RRN3	572.764	0.543111	0.145013	3.74527	0.000180202	0.00133322	1.45711
ENSG00000145604	ENSG00000145604.15	SKP2	269.848	0.717717	0.191621	3.74551	0.000180031	0.00133254	1.64458
ENSG00000148484	ENSG00000148484.17	RSU1	1579.67	0.368361	0.0983438	3.74564	0.000179932	0.0013324	1.29089
ENSG00000229689	ENSG00000229689.3	ANKRD33BP1	158.657	-0.821366	0.219232	-3.74656	0.000179278	0.00132813	0.565906
ENSG00000175938	ENSG00000175938.6	ORAI3	83.2452	-1.08935	0.29069	-3.74746	0.000178634	0.00132394	0.469973
ENSG00000106077	ENSG00000106077.18	ABHD11	203.324	0.727873	0.194073	3.75051	0.000176476	0.00130852	1.6562
ENSG00000102858	ENSG00000102858.12	MGRN1	216.653	-0.795437	0.211924	-3.7534	0.000174451	0.00129407	0.576169
ENSG00000137841	ENSG00000137841.11	PLCB2	1109.7	-0.338685	0.0902219	-3.75391	0.000174099	0.00129202	0.790762
ENSG00000142751	ENSG00000142751.14	GPN2	225.326	0.704206	0.187589	3.75399	0.000174041	0.00129202	1.62925
ENSG00000084731	ENSG00000084731.14	KIF3C	40.6683	1.76897	0.471055	3.75535	0.000173102	0.00128575	3.40811
ENSG00000151651	ENSG00000151651.15	ADAM8	252.472	1.41741	0.377422	3.75549	0.000173	0.00128555	2.67105
ENSG00000143398	ENSG00000143398.19	PIP5K1A	2069.26	0.350506	0.0933191	3.756	0.000172653	0.00128354	1.27501
ENSG00000158163	ENSG00000158163.14	DZIP1L	42.325	-1.74388	0.46429	-3.75602	0.000172637	0.00128354	0.298565
ENSG00000196204	ENSG00000196204.11	RNF216P1	471.693	0.579788	0.154329	3.75683	0.000172078	0.00128039	1.49463
ENSG00000108590	ENSG00000108590.10	MED31	301.513	0.588543	0.156607	3.75809	0.000171216	0.00127453	1.50373
ENSG00000071655	ENSG00000071655.17	MBD3	621.395	0.403072	0.107232	3.75886	0.000170686	0.00127115	1.32232
ENSG00000104365	ENSG00000104365.13	IKBKB	1281.33	-0.542331	0.144248	-3.7597	0.000170116	0.00126746	0.686661
ENSG00000074696	ENSG00000074696.12	HACD3	576.405	0.67726	0.180122	3.76	0.000169911	0.00126648	1.5991
ENSG00000261136	ENSG00000261136.1		142.581	-0.84987	0.22602	-3.76016	0.000169803	0.00126624	0.554835
ENSG00000099624	ENSG00000099624.7	ATP5F1D	420.47	0.592698	0.15758	3.76124	0.000169071	0.00126133	1.50806
ENSG00000143933	ENSG00000143933.16	CALM2	227.972	0.917663	0.243748	3.7648	0.000166686	0.00124409	1.88905
ENSG00000198700	ENSG00000198700.9	IPO9	253.988	0.642036	0.170533	3.76488	0.000166632	0.00124409	1.56053
ENSG00000140526	ENSG00000140526.17	ABHD2	184.113	0.760743	0.202038	3.76535	0.000166319	0.00124244	1.69436
ENSG00000148948	ENSG00000148948.7	LRRC4C	13.6808	-4.29464	1.14032	-3.76618	0.000165765	0.00123885	0.0509547
ENSG00000085276	ENSG00000085276.17	MECOM	778.022	-0.586808	0.155805	-3.7663	0.000165686	0.0012388	0.665814
ENSG00000142945	ENSG00000142945.12	KIF2C	238.456	0.79845	0.211942	3.76731	0.000165017	0.00123435	1.73923
ENSG00000112306	ENSG00000112306.7	RPS12	148.257	-1.00453	0.266587	-3.76813	0.000164477	0.00123086	0.498432
ENSG00000092621	ENSG00000092621.12	PHGDH	666.202	-0.429727	0.114035	-3.76839	0.000164305	0.00123011	0.742402
ENSG00000267309	ENSG00000267309.1	ZNF566-AS1	42.536	-1.53959	0.408389	-3.76991	0.000163304	0.00122316	0.343983
ENSG00000069020	ENSG00000069020.18	MAST4	903.521	0.399116	0.105799	3.77241	0.00016168	0.00121153	1.3187
ENSG00000170412	ENSG00000170412.16	GPRC5C	69.6022	1.83418	0.486007	3.77398	0.000160662	0.00120443	3.56569
ENSG00000273145	ENSG00000273145.1		83.5181	-1.14237	0.302584	-3.77537	0.000159768	0.00119826	0.453015
ENSG00000155096	ENSG00000155096.13	AZIN1	1097.46	0.383289	0.101493	3.77649	0.000159052	0.00119342	1.30431
ENSG00000177679	ENSG00000177679.15	SRRM3	37.0838	-2.27588	0.602627	-3.77659	0.000158989	0.00119342	0.206487
ENSG00000100473	ENSG00000100473.15	COCH	19.9143	-2.75846	0.729926	-3.77909	0.0001574	0.00118207	0.147782
ENSG00000121417	ENSG00000121417.13	ZNF211	413.035	-0.65146	0.172374	-3.77933	0.000157249	0.00118146	0.636636
ENSG00000198000	ENSG00000198000.11	NOL8	3051.54	-0.296146	0.0783594	-3.77934	0.000157248	0.00118146	0.814425
ENSG00000113597	ENSG00000113597.17	TRAPPC13	373.343	0.695028	0.183839	3.78064	0.000156427	0.00117632	1.61892
ENSG00000184677	ENSG00000184677.16	ZBTB40	52.1417	-3.74472	0.989839	-3.78316	0.000154849	0.00116497	0.0745979
ENSG00000283914	ENSG00000283914.1		18.472	-2.61813	0.691389	-3.78676	0.000152623	0.00114874	0.162879
ENSG00000142675	ENSG00000142675.17	CNKSR1	53.5665	-2.21005	0.583609	-3.78687	0.00015256	0.00114874	0.216127
ENSG00000078668	ENSG00000078668.13	VDAC3	356.106	-0.557725	0.147246	-3.78772	0.000152039	0.00114536	0.679373
ENSG00000168411	ENSG00000168411.13	RFWD3	241.898	0.791429	0.208923	3.78814	0.00015178	0.00114392	1.73079
ENSG00000115541	ENSG00000115541.10	HSPE1	344.887	0.606921	0.160198	3.78857	0.000151519	0.00114246	1.52301
ENSG00000100227	ENSG00000100227.17	POLDIP3	1198.14	0.624185	0.164752	3.78864	0.000151475	0.00114246	1.54134
ENSG00000128641	ENSG00000128641.18	MYO1B	55.0791	-2.273	0.599732	-3.79002	0.000150635	0.0011368	0.2069
ENSG00000167508	ENSG00000167508.11	MVD	390.513	0.591081	0.155889	3.79167	0.000149635	0.00112976	1.50637
ENSG00000249087	ENSG00000249087.6	ZNF436-AS1	309.118	-1.11044	0.292856	-3.79176	0.000149582	0.00112976	0.463153
ENSG00000189046	ENSG00000189046.10	ALKBH2	379.592	0.6615	0.174363	3.79382	0.000148347	0.00112104	1.58173
ENSG00000240875	ENSG00000240875.5	NA	13.1357	-5.41047	1.42562	-3.79518	0.000147536	0.0011154	0.0235118
ENSG00000113621	ENSG00000113621.14	TXNDC15	521.234	0.705457	0.185871	3.79541	0.000147402	0.00111488	1.63066
ENSG00000164935	ENSG00000164935.6	DCSTAMP	16.1186	-4.20867	1.10857	-3.79648	0.000146765	0.00111056	0.0540834
ENSG00000161647	ENSG00000161647.18	MPP3	177.617	-0.798754	0.210099	-3.80179	0.000143652	0.00108749	0.574845
ENSG00000159063	ENSG00000159063.12	ALG8	64.8857	1.4587	0.383454	3.8041	0.000142323	0.00107791	2.7486
ENSG00000241288	ENSG00000241288.7	LINC02614	60.1416	-1.44706	0.380253	-3.80551	0.000141513	0.00107226	0.366769
ENSG00000233723	ENSG00000233723.7	LINC01122	66.5771	-1.39693	0.366922	-3.80715	0.00014058	0.00106567	0.379737
ENSG00000163156	ENSG00000163156.11	SCNM1	1286.73	0.312444	0.0820611	3.80746	0.000140402	0.0010648	1.24181
ENSG00000184988	ENSG00000184988.8	TMEM106A	585.153	-0.575061	0.150983	-3.80878	0.000139652	0.00105958	0.671258
ENSG00000196295	ENSG00000196295.11	GARS1-DT	475.727	-0.698825	0.18347	-3.80893	0.000139569	0.00105942	0.616074
ENSG00000267053	ENSG00000267053.6		11.949	-6.94235	1.82222	-3.80983	0.000139063	0.00105605	0.00813101
ENSG00000104231	ENSG00000104231.10	ZFAND1	1020.66	-0.378115	0.0992456	-3.8099	0.000139026	0.00105605	0.769442
ENSG00000058673	ENSG00000058673.16	ZC3H11A	3573.63	0.191458	0.0502254	3.81197	0.000137866	0.00104791	1.14192
ENSG00000140254	ENSG00000140254.12	DUOXA1	18.4	-4.27747	1.12179	-3.81307	0.000137251	0.0010437	0.0515647
ENSG00000196656	ENSG00000196656.7		811.674	0.539128	0.141385	3.81319	0.000137187	0.00104368	1.45309
ENSG00000086758	ENSG00000086758.15	HUWE1	1957.38	0.423015	0.110905	3.81421	0.000136618	0.00103982	1.34073
ENSG00000121289	ENSG00000121289.17	CEP89	432.009	0.589726	0.154609	3.81431	0.000136565	0.00103982	1.50496
ENSG00000130702	ENSG00000130702.15	LAMA5	81.1029	1.37069	0.359294	3.81496	0.000136205	0.00103761	2.58595
ENSG00000147601	ENSG00000147601.13	TERF1	597.697	0.75784	0.198575	3.81639	0.000135416	0.00103206	1.69096
ENSG00000176946	ENSG00000176946.11	THAP4	81.9532	-1.28346	0.336259	-3.81689	0.000135142	0.00103044	0.410808
ENSG00000087076	ENSG00000087076.8	HSD17B14	79.294	-1.43455	0.375744	-3.81788	0.000134604	0.00102679	0.369963
ENSG00000102606	ENSG00000102606.17	ARHGEF7	1992.26	-0.299366	0.0783985	-3.81852	0.000134253	0.00102458	0.812609
ENSG00000255642	ENSG00000255642.1	PABPC1P4	49.9945	-1.92453	0.503954	-3.81886	0.000134068	0.00102363	0.263426
ENSG00000159140	ENSG00000159140.19	SON	2401.27	0.341473	0.0893769	3.82059	0.000133132	0.00101694	1.26705
ENSG00000163956	ENSG00000163956.10	LRPAP1	1277.71	0.300446	0.0786333	3.82084	0.000132996	0.00101636	1.23152
ENSG00000172534	ENSG00000172534.13	HCFC1	401.436	0.670859	0.175403	3.82467	0.000130946	0.00100114	1.59202
ENSG00000250462	ENSG00000250462.8	LRRC37BP1	245.052	-0.92441	0.241651	-3.82539	0.000130567	0.000998693	0.526896
ENSG00000156535	ENSG00000156535.13	CD109	320.872	-1.42147	0.371532	-3.82598	0.000130252	0.000996734	0.373331
ENSG00000206172	ENSG00000206172.8	HBA1	25.8318	2.16588	0.565903	3.82729	0.00012956	0.000991891	4.48739
ENSG00000205220	ENSG00000205220.11	PSMB10	121.066	1.43747	0.375258	3.83061	0.000127825	0.000979046	2.70845
ENSG00000158092	ENSG00000158092.6	NCK1	1469.57	0.289295	0.075497	3.83188	0.000127168	0.000974457	1.22204
ENSG00000178966	ENSG00000178966.16	RMI1	376.524	0.655699	0.171088	3.83252	0.000126836	0.000972354	1.57538
ENSG00000139112	ENSG00000139112.10	GABARAPL1	177.485	-0.841184	0.219465	-3.83289	0.000126646	0.000971335	0.558185
ENSG00000144852	ENSG00000144852.17	NR1I2	60.7831	-1.47036	0.383597	-3.83308	0.000126549	0.000971031	0.360893
ENSG00000172465	ENSG00000172465.13	TCEAL1	635.607	-0.542342	0.141473	-3.83354	0.000126311	0.00096964	0.686655
ENSG00000100038	ENSG00000100038.19	TOP3B	431.834	0.796045	0.207634	3.83389	0.00012613	0.000968695	1.73633
ENSG00000163479	ENSG00000163479.13	SSR2	276.916	0.769995	0.200717	3.83622	0.000124945	0.000960026	1.70526
ENSG00000127952	ENSG00000127952.16	STYXL1	641.241	0.630289	0.164252	3.83734	0.000124377	0.000956091	1.54787
ENSG00000112414	ENSG00000112414.14	ADGRG6	755.231	-1.87841	0.489473	-3.83763	0.00012423	0.000955395	0.271982
ENSG00000206053	ENSG00000206053.12	JPT2	460.669	0.689908	0.17968	3.83964	0.000123214	0.000948018	1.61318
ENSG00000107099	ENSG00000107099.15	DOCK8	2706.05	-0.400335	0.104257	-3.83989	0.000123088	0.000947477	0.757682
ENSG00000131323	ENSG00000131323.14	TRAF3	41.2251	1.62465	0.423014	3.84064	0.000122715	0.00094503	3.08366
ENSG00000160194	ENSG00000160194.17	NDUFV3	970.214	0.430266	0.11201	3.84133	0.00012237	0.000942807	1.34748
ENSG00000225921	ENSG00000225921.6	NOL7	386.398	0.647219	0.168413	3.84306	0.000121512	0.000936622	1.56615
ENSG00000113812	ENSG00000113812.13	ACTR8	564.318	0.627484	0.163273	3.84315	0.000121466	0.000936622	1.54487
ENSG00000114648	ENSG00000114648.11	KLHL18	103.979	1.20181	0.312687	3.84351	0.000121289	0.000935755	2.30029
ENSG00000173113	ENSG00000173113.6	TRMT112	318.192	0.772204	0.200898	3.84377	0.000121159	0.000935175	1.70788
ENSG00000066084	ENSG00000066084.12	DIP2B	78.2791	-1.31886	0.342914	-3.84602	0.000120052	0.00092705	0.400853
ENSG00000060138	ENSG00000060138.12	YBX3	1368.15	-0.355136	0.09227	-3.84888	0.000118657	0.0009167	0.781796
ENSG00000119685	ENSG00000119685.19	TTLL5	639.547	0.707898	0.183916	3.84903	0.000118586	0.000916571	1.63342
ENSG00000124491	ENSG00000124491.15	F13A1	9.99947	-5.73695	1.49025	-3.84965	0.000118287	0.00091467	0.0187502
ENSG00000148396	ENSG00000148396.18	SEC16A	2128.9	0.31201	0.0810245	3.85081	0.000117726	0.000910754	1.24144
ENSG00000177556	ENSG00000177556.11	ATOX1	283.155	1.00548	0.260953	3.85311	0.000116628	0.00090267	2.00761
ENSG00000101940	ENSG00000101940.17	WDR13	1231.36	0.446051	0.115755	3.85341	0.000116483	0.000901957	1.36231
ENSG00000135968	ENSG00000135968.20	GCC2	1309.48	-0.458304	0.118865	-3.85565	0.000115421	0.000894146	0.727841
ENSG00000073910	ENSG00000073910.20	FRY	777.653	0.787543	0.204231	3.85614	0.000115191	0.000892768	1.72613
ENSG00000196323	ENSG00000196323.12	ZBTB44	970.111	-0.417434	0.108199	-3.85804	0.000114301	0.000886275	0.748755
ENSG00000188820	ENSG00000188820.12	CALHM6	167.548	-0.803954	0.208359	-3.85851	0.000114081	0.00088498	0.572777
ENSG00000073578	ENSG00000073578.16	SDHA	2094.97	0.35156	0.0910432	3.86147	0.000112709	0.000874731	1.27594
ENSG00000081665	ENSG00000081665.13	ZNF506	296.263	-1.09606	0.283598	-3.86483	0.000111167	0.00086316	0.467793
ENSG00000174165	ENSG00000174165.7	ZDHHC24	136.863	-1.04109	0.269298	-3.86593	0.000110665	0.000859658	0.485961
ENSG00000198722	ENSG00000198722.14	UNC13B	331.316	-0.697932	0.180518	-3.86628	0.00011051	0.000858843	0.616455
ENSG00000104870	ENSG00000104870.12	FCGRT	613.424	-0.487462	0.12608	-3.8663	0.000110497	0.000858843	0.713279
ENSG00000103423	ENSG00000103423.13	DNAJA3	2174.67	0.325723	0.0842272	3.8672	0.000110094	0.000856402	1.25329
ENSG00000255389	ENSG00000255389.1		183.07	-0.804417	0.207989	-3.86759	0.000109917	0.000855414	0.572594
ENSG00000233818	ENSG00000233818.1	NA	55.1738	-1.6248	0.420026	-3.86833	0.000109582	0.000853198	0.324255
ENSG00000117335	ENSG00000117335.19	CD46	4138.57	0.346161	0.0894325	3.87064	0.00010855	0.000845554	1.27117
ENSG00000121671	ENSG00000121671.11	CRY2	128.29	-1.02315	0.264279	-3.87148	0.000108177	0.000843031	0.492041
ENSG00000260193	ENSG00000260193.1	LINC02846	18.9653	-2.51942	0.650466	-3.87326	0.000107388	0.00083727	0.174412
ENSG00000154678	ENSG00000154678.16	PDE1C	165.512	-1.1078	0.28593	-3.87437	0.000106899	0.000833844	0.464001
ENSG00000114770	ENSG00000114770.16	ABCC5	1414.36	0.391455	0.101036	3.87443	0.000106873	0.000833844	1.31172
ENSG00000136630	ENSG00000136630.12	HLX	31.4031	-4.00965	1.03473	-3.87507	0.000106593	0.000832219	0.0620832
ENSG00000147894	ENSG00000147894.14	C9orf72	334.65	-0.697057	0.179851	-3.87574	0.0001063	0.000830317	0.616829
ENSG00000100281	ENSG00000100281.13	HMGXB4	562.711	0.628192	0.162018	3.87731	0.00010562	0.000825381	1.54563
ENSG00000161179	ENSG00000161179.13	YDJC	338.403	0.65514	0.168893	3.87902	0.000104878	0.000819967	1.57477
ENSG00000196912	ENSG00000196912.12	ANKRD36B	1034.85	-0.406087	0.104621	-3.88151	0.000103808	0.000811974	0.754667
ENSG00000171310	ENSG00000171310.10	CHST11	876.982	-0.425327	0.109447	-3.88615	0.000101849	0.000797015	0.74467
ENSG00000101935	ENSG00000101935.9	AMMECR1	172.008	0.901131	0.231821	3.88718	0.000101414	0.000793981	1.86753
ENSG00000168916	ENSG00000168916.15	ZNF608	151.361	-0.912823	0.234736	-3.88872	0.000100774	0.000789335	0.531145
ENSG00000156261	ENSG00000156261.12	CCT8	790.019	0.485309	0.124797	3.88879	0.000100744	0.000789335	1.39989
ENSG00000180448	ENSG00000180448.10	ARHGAP45	1269.67	-0.404692	0.104051	-3.88936	0.00010051	0.000787992	0.755397
ENSG00000165113	ENSG00000165113.12	GKAP1	68.3364	-1.47464	0.378985	-3.89103	9.98e-05	0.000782933	0.359823
ENSG00000258102	ENSG00000258102.3	MAP1LC3B2	10.1212	-5.84303	1.50164	-3.8911	9.98e-05	0.000782933	0.017421
ENSG00000121413	ENSG00000121413.12	ZSCAN18	793.445	-0.701794	0.180305	-3.89225	9.93e-05	0.000779741	0.614807
ENSG00000251661	ENSG00000251661.3		154.174	-0.83209	0.213777	-3.89232	9.93e-05	0.000779741	0.561715
ENSG00000185219	ENSG00000185219.16	ZNF445	109.163	1.60614	0.412614	3.8926	9.92e-05	0.00077934	3.04436
ENSG00000198380	ENSG00000198380.12	GFPT1	891.432	0.397991	0.102193	3.89451	9.84e-05	0.000773572	1.31767
ENSG00000159147	ENSG00000159147.17	DONSON	193.871	0.753966	0.193591	3.89463	9.83e-05	0.000773545	1.68642
ENSG00000228903	ENSG00000228903.7	RASA4CP	130.106	-1.13732	0.291982	-3.89519	9.81e-05	0.000772139	0.454602
ENSG00000131051	ENSG00000131051.22	RBM39	13935	-0.123752	0.031766	-3.89575	9.79e-05	0.000770705	0.917797
ENSG00000120686	ENSG00000120686.11	UFM1	182.981	-0.775898	0.199066	-3.89769	9.71e-05	0.000764924	0.584025
ENSG00000185627	ENSG00000185627.17	PSMD13	353.201	0.67476	0.173065	3.89889	9.66e-05	0.000761493	1.59633
ENSG00000181751	ENSG00000181751.9	MACIR	311.408	0.754694	0.193429	3.90165	9.55e-05	0.000753194	1.68727
ENSG00000010318	ENSG00000010318.20	PHF7	354.511	-0.606846	0.155477	-3.90312	9.5e-05	0.000749005	0.656631
ENSG00000174059	ENSG00000174059.16	CD34	12258.5	-0.137873	0.0352987	-3.9059	9.39e-05	0.000740787	0.908858
ENSG00000196735	ENSG00000196735.11	HLA-DQA1	428.942	-0.818447	0.209524	-3.90622	9.38e-05	0.000740156	0.567052
ENSG00000272779	ENSG00000272779.1	BMS1P20	194.705	0.785628	0.201091	3.90682	9.35e-05	0.000738641	1.72384
ENSG00000068654	ENSG00000068654.15	POLR1A	891.067	0.755139	0.193088	3.91086	9.2e-05	0.000726919	1.68779
ENSG00000143624	ENSG00000143624.13	INTS3	1853.78	-0.354739	0.0907076	-3.9108	9.2e-05	0.000726919	0.782011
ENSG00000142920	ENSG00000142920.16	AZIN2	162.296	-0.806826	0.206263	-3.91163	9.17e-05	0.000725089	0.571638
ENSG00000167232	ENSG00000167232.13	ZNF91	427.877	-0.680367	0.173829	-3.91399	9.08e-05	0.000718372	0.624007
ENSG00000188130	ENSG00000188130.13	MAPK12	288.057	-0.664671	0.169808	-3.91426	9.07e-05	0.000717928	0.630832
ENSG00000132359	ENSG00000132359.14	RAP1GAP2	213.34	-0.976076	0.249346	-3.91454	9.06e-05	0.000717414	0.508361
ENSG00000146731	ENSG00000146731.10	CCT6A	401.897	0.530064	0.135392	3.91502	9.04e-05	0.000716317	1.44399
ENSG00000150756	ENSG00000150756.13	ATPSCKMT	290.465	0.858429	0.219251	3.91528	9.03e-05	0.000715884	1.81306
ENSG00000130270	ENSG00000130270.16	ATP8B3	1021.51	-0.419611	0.107123	-3.91712	8.96e-05	0.000710794	0.747626
ENSG00000258610	ENSG00000258610.1		8.19821	-6.42047	1.63826	-3.91909	8.89e-05	0.000705327	0.0116747
ENSG00000182557	ENSG00000182557.7	SPNS3	9.69808	-6.74556	1.72095	-3.91967	8.87e-05	0.000703952	0.0093193
ENSG00000128989	ENSG00000128989.10	ARPP19	1781.42	0.519401	0.13246	3.92119	8.81e-05	0.000699864	1.43336
ENSG00000140386	ENSG00000140386.12	SCAPER	812.561	-0.53863	0.137346	-3.92169	8.79e-05	0.000698732	0.688424
ENSG00000126215	ENSG00000126215.13	XRCC3	239.357	1.10762	0.282315	3.92334	8.73e-05	0.000694289	2.1549
ENSG00000115350	ENSG00000115350.11	POLE4	206.822	0.845267	0.215417	3.92387	8.71e-05	0.000693107	1.7966
ENSG00000159884	ENSG00000159884.11	CCDC107	209.858	0.773804	0.197185	3.92426	8.7e-05	0.000692292	1.70977
ENSG00000169908	ENSG00000169908.11	TM4SF1	148.562	-0.919563	0.234292	-3.92485	8.68e-05	0.000690921	0.528669
ENSG00000067369	ENSG00000067369.13	TP53BP1	1770.42	0.448568	0.114222	3.92715	8.6e-05	0.000684682	1.36468
ENSG00000173960	ENSG00000173960.13	UBXN2A	722.332	0.432709	0.110166	3.9278	8.57e-05	0.00068314	1.34977
ENSG00000164902	ENSG00000164902.13	PHAX	788.959	0.394649	0.100436	3.92937	8.52e-05	0.000679039	1.31462
ENSG00000121858	ENSG00000121858.10	TNFSF10	266.217	0.842796	0.214441	3.9302	8.49e-05	0.000677012	1.79352
ENSG00000205758	ENSG00000205758.11	CRYZL1	942.508	-0.513459	0.130595	-3.9317	8.43e-05	0.000673107	0.700541
ENSG00000169679	ENSG00000169679.14	BUB1	422.008	1.00746	0.25621	3.93216	8.42e-05	0.000672136	2.01037
ENSG00000124172	ENSG00000124172.9	ATP5F1E	283.489	0.719432	0.182889	3.93371	8.36e-05	0.000668146	1.64653
ENSG00000091831	ENSG00000091831.23	ESR1	33.5783	-3.09395	0.785605	-3.9383	8.21e-05	0.000655785	0.117119
ENSG00000184840	ENSG00000184840.11	TMED9	773.333	0.405845	0.103043	3.93861	8.2e-05	0.000655248	1.32486
ENSG00000166619	ENSG00000166619.12	BLCAP	83.5838	-2.20667	0.560192	-3.93914	8.18e-05	0.000654122	0.216633
ENSG00000100722	ENSG00000100722.18	ZC3H14	1623.39	0.269017	0.0682762	3.94013	8.14e-05	0.000651732	1.20499
ENSG00000279267	ENSG00000279267.1		110.765	-1.20081	0.304696	-3.94102	8.11e-05	0.000649631	0.43503
ENSG00000121310	ENSG00000121310.16	ECHDC2	639.357	-0.591821	0.150152	-3.94147	8.1e-05	0.000648715	0.663505
ENSG00000148019	ENSG00000148019.12	CEP78	673.376	0.573355	0.145426	3.94259	8.06e-05	0.000646	1.48798
ENSG00000020922	ENSG00000020922.12	MRE11	1501.44	0.495246	0.125389	3.94968	7.83e-05	0.000627461	1.40956
ENSG00000072682	ENSG00000072682.18	P4HA2	533.901	-0.462026	0.116976	-3.94974	7.82e-05	0.000627461	0.725966
ENSG00000124496	ENSG00000124496.12	TRERF1	333.947	0.577551	0.146192	3.95063	7.79e-05	0.000625546	1.49231
ENSG00000103510	ENSG00000103510.19	KAT8	330.114	-0.641709	0.162428	-3.95074	7.79e-05	0.000625546	0.640953
ENSG00000131018	ENSG00000131018.22	SYNE1	1244.64	-0.32799	0.0829717	-3.95304	7.72e-05	0.000619871	0.796645
ENSG00000100181	ENSG00000100181.22	TPTEP1	952.965	-0.469029	0.118623	-3.95394	7.69e-05	0.000617845	0.722451
ENSG00000185189	ENSG00000185189.17	NRBP2	123.316	-1.03508	0.261782	-3.95397	7.69e-05	0.000617845	0.48799
ENSG00000094916	ENSG00000094916.15	CBX5	326.02	1.00778	0.254301	3.96296	7.4e-05	0.000595519	2.01082
ENSG00000204959	ENSG00000204959.4	ARHGEF34P	118.146	-1.0111	0.254989	-3.96529	7.33e-05	0.000590009	0.496167
ENSG00000275278	ENSG00000275278.1		131.723	-0.914868	0.2304	-3.97078	7.16e-05	0.000576837	0.530392
ENSG00000105676	ENSG00000105676.13	ARMC6	1052.07	0.41236	0.103817	3.97199	7.13e-05	0.000574343	1.33086
ENSG00000223705	ENSG00000223705.9	NSUN5P1	2391.38	-0.324824	0.0817798	-3.97193	7.13e-05	0.000574343	0.798396
ENSG00000118785	ENSG00000118785.13	SPP1	265.02	-1.05589	0.265742	-3.97335	7.09e-05	0.000571464	0.481002
ENSG00000006015	ENSG00000006015.17	REX1BD	717.289	0.487042	0.12254	3.97456	7.05e-05	0.000568839	1.40157
ENSG00000271976	ENSG00000271976.1		163.073	0.858056	0.215852	3.9752	7.03e-05	0.000567589	1.81259
ENSG00000197121	ENSG00000197121.14	PGAP1	88.3456	-1.49032	0.374882	-3.97545	7.02e-05	0.000567261	0.355932
ENSG00000123415	ENSG00000123415.15	SMUG1	569.888	0.489594	0.123117	3.97667	6.99e-05	0.000564629	1.40405
ENSG00000165934	ENSG00000165934.12	CPSF2	148.279	1.0655	0.267862	3.97778	6.96e-05	0.000562269	2.09289
ENSG00000145908	ENSG00000145908.12	ZNF300	166.986	-0.928218	0.23334	-3.97796	6.95e-05	0.000562117	0.525507
ENSG00000167123	ENSG00000167123.18	CERCAM	280.142	-0.887262	0.222939	-3.97985	6.9e-05	0.000557929	0.540639
ENSG00000089060	ENSG00000089060.11	SLC8B1	754.406	-0.421797	0.105979	-3.98001	6.89e-05	0.000557805	0.746494
ENSG00000183655	ENSG00000183655.12	KLHL25	12.0508	7.31563	1.83802	3.98017	6.89e-05	0.000557706	159.303
ENSG00000108840	ENSG00000108840.15	HDAC5	1547.18	-0.315027	0.0791235	-3.98145	6.85e-05	0.000554967	0.803836
ENSG00000023734	ENSG00000023734.10	STRAP	510.96	0.666055	0.167202	3.98353	6.79e-05	0.0005504	1.58673
ENSG00000119661	ENSG00000119661.14	DNAL1	120.313	1.16021	0.29117	3.98464	6.76e-05	0.000548107	2.23489
ENSG00000069998	ENSG00000069998.12	HDHD5	773.577	0.453912	0.113912	3.98476	6.75e-05	0.000548071	1.36975
ENSG00000225792	ENSG00000225792.1	SNX10-AS1	27.2371	-2.39594	0.601216	-3.98515	6.74e-05	0.000547446	0.189999
ENSG00000119314	ENSG00000119314.15	PTBP3	1382.3	0.372463	0.0934228	3.98686	6.7e-05	0.000543787	1.29456
ENSG00000111144	ENSG00000111144.9	LTA4H	430.55	-0.826335	0.207213	-3.98786	6.67e-05	0.000541752	0.56396
ENSG00000170296	ENSG00000170296.9	GABARAP	6718.45	0.180829	0.0453425	3.98806	6.66e-05	0.00054155	1.13353
ENSG00000087087	ENSG00000087087.19	SRRT	2853.19	0.441962	0.110789	3.9892	6.63e-05	0.000539316	1.35845
ENSG00000146457	ENSG00000146457.14	WTAP	2259.4	0.252792	0.0633697	3.98916	6.63e-05	0.000539316	1.19151
ENSG00000100596	ENSG00000100596.6	SPTLC2	193.321	1.02069	0.255847	3.98947	6.62e-05	0.00053912	2.02889
ENSG00000168591	ENSG00000168591.15	TMUB2	1497.98	-0.30839	0.0772983	-3.98961	6.62e-05	0.000539052	0.807542
ENSG00000186301	ENSG00000186301.8	MST1P2	20.9656	-2.90205	0.727217	-3.99063	6.59e-05	0.000537003	0.133781
ENSG00000100504	ENSG00000100504.16	PYGL	520.011	-0.544888	0.136525	-3.99112	6.58e-05	0.000536153	0.685445
ENSG00000013573	ENSG00000013573.16	DDX11	1947.42	0.412728	0.103373	3.99261	6.53e-05	0.000533047	1.3312
ENSG00000138449	ENSG00000138449.10	SLC40A1	640.892	0.487695	0.121846	4.00257	6.27e-05	0.000511344	1.4022
ENSG00000167632	ENSG00000167632.14	TRAPPC9	481.401	0.609038	0.152124	4.00356	6.24e-05	0.000509441	1.52524
ENSG00000072110	ENSG00000072110.13	ACTN1	5455.25	0.220145	0.0549532	4.00604	6.17e-05	0.000504376	1.16485
ENSG00000128245	ENSG00000128245.14	YWHAH	96.0411	1.66118	0.414567	4.00702	6.15e-05	0.000502537	3.16275
ENSG00000058729	ENSG00000058729.10	RIOK2	326.012	0.622838	0.155411	4.00769	6.13e-05	0.000501352	1.5399
ENSG00000095564	ENSG00000095564.13	BTAF1	414.905	-0.520226	0.129764	-4.00901	6.1e-05	0.0004988	0.697262
ENSG00000077454	ENSG00000077454.15	LRCH4	295.322	-0.671456	0.167469	-4.00944	6.09e-05	0.000498123	0.627873
ENSG00000000457	ENSG00000000457.13	SCYL3	481.951	-0.612393	0.15266	-4.0115	6.03e-05	0.000494051	0.654111
ENSG00000120049	ENSG00000120049.18	KCNIP2	118.16	-1.00586	0.250679	-4.01253	6.01e-05	0.000492129	0.497975
ENSG00000136305	ENSG00000136305.11	CIDEB	195.294	0.970057	0.241702	4.01345	5.98e-05	0.000490451	1.95892
ENSG00000171311	ENSG00000171311.12	EXOSC1	367.781	0.538029	0.134025	4.01439	5.96e-05	0.000488736	1.45199
ENSG00000080603	ENSG00000080603.16	SRCAP	186.025	0.966706	0.240653	4.01701	5.89e-05	0.000483575	1.95437
ENSG00000074356	ENSG00000074356.16	NCBP3	800.384	0.709903	0.176709	4.01737	5.89e-05	0.000483071	1.63569
ENSG00000168314	ENSG00000168314.17	MOBP	21.7287	2.54633	0.633426	4.01994	5.82e-05	0.000478064	5.84147
ENSG00000076662	ENSG00000076662.9	ICAM3	404.18	-0.592619	0.147413	-4.02012	5.82e-05	0.000477924	0.663138
ENSG00000127922	ENSG00000127922.9	SEM1	101.905	1.20511	0.299667	4.02151	5.78e-05	0.000475337	2.30555
ENSG00000135912	ENSG00000135912.10	TTLL4	581.867	0.685339	0.170417	4.02155	5.78e-05	0.000475337	1.60808
ENSG00000182095	ENSG00000182095.14	TNRC18	729.168	-0.691113	0.171809	-4.02256	5.76e-05	0.000473678	0.619376
ENSG00000099246	ENSG00000099246.16	RAB18	231.169	0.794758	0.197555	4.02297	5.75e-05	0.0004731	1.73479
ENSG00000138092	ENSG00000138092.10	CENPO	618.103	0.884463	0.219796	4.02401	5.72e-05	0.000471228	1.84608
ENSG00000204282	ENSG00000204282.4	NA	108.085	-1.12542	0.279664	-4.0242	5.72e-05	0.00047109	0.458368
ENSG00000162511	ENSG00000162511.7	LAPTM5	129.643	1.00012	0.248377	4.02661	5.66e-05	0.000466505	2.00016
ENSG00000274712	ENSG00000274712.1		91.7075	-1.31457	0.326444	-4.02694	5.65e-05	0.000466077	0.402045
ENSG00000204740	ENSG00000204740.10	MALRD1	316.65	-0.761589	0.189053	-4.02845	5.61e-05	0.000463328	0.589846
ENSG00000255508	ENSG00000255508.7		267.735	-0.889953	0.220804	-4.03051	5.57e-05	0.000459502	0.539632
ENSG00000158793	ENSG00000158793.13	NIT1	357.398	-0.651087	0.16153	-4.03076	5.56e-05	0.000459238	0.6368
ENSG00000161996	ENSG00000161996.18	WDR90	570.319	0.659619	0.163559	4.03292	5.51e-05	0.000455263	1.57967
ENSG00000161542	ENSG00000161542.16	PRPSAP1	906.82	0.462181	0.114594	4.03322	5.5e-05	0.000454904	1.37762
ENSG00000148362	ENSG00000148362.10	NA	466.645	0.593506	0.147072	4.03547	5.45e-05	0.000450776	1.50891
ENSG00000262528	ENSG00000262528.2		79.269	-1.21237	0.300364	-4.03633	5.43e-05	0.000449348	0.431559
ENSG00000166669	ENSG00000166669.13	ATF7IP2	1859.37	-0.299545	0.0741585	-4.03926	5.36e-05	0.000443996	0.812508
ENSG00000137504	ENSG00000137504.13	CREBZF	2860.07	-0.292533	0.0724163	-4.0396	5.35e-05	0.000443561	0.816467
ENSG00000113312	ENSG00000113312.10	TTC1	203.966	1.26294	0.312597	4.04014	5.34e-05	0.000442773	2.39984
ENSG00000156928	ENSG00000156928.4	MALSU1	313.452	0.603462	0.149339	4.04087	5.33e-05	0.000441597	1.51936
ENSG00000067177	ENSG00000067177.14	PHKA1	566.897	-0.51105	0.126417	-4.04259	5.29e-05	0.000438592	0.701711
ENSG00000132432	ENSG00000132432.13	SEC61G	443.82	0.785987	0.194312	4.04498	5.23e-05	0.000434348	1.72427
ENSG00000212864	ENSG00000212864.3	RNF208	8.00752	6.50229	1.60728	4.04553	5.22e-05	0.000433556	90.6535
ENSG00000029153	ENSG00000029153.14	BMAL2	460.089	0.886485	0.218952	4.04876	5.15e-05	0.000428002	1.84867
ENSG00000023041	ENSG00000023041.11	ZDHHC6	1967.87	0.3584	0.0885232	4.04866	5.15e-05	0.000428002	1.282
ENSG00000101181	ENSG00000101181.17	MTG2	136.535	1.27634	0.31508	4.05085	5.1e-05	0.000424434	2.42224
ENSG00000067221	ENSG00000067221.13	STOML1	230.447	0.855112	0.211072	4.05128	5.09e-05	0.000423868	1.8089
ENSG00000213918	ENSG00000213918.10	DNASE1	594.696	-0.547482	0.135118	-4.05188	5.08e-05	0.000422976	0.684213
ENSG00000257341	ENSG00000257341.5		11.9742	4.85433	1.19789	4.05241	5.07e-05	0.000422234	28.9267
ENSG00000151778	ENSG00000151778.10	SERP2	42.4754	1.91204	0.471806	4.05261	5.06e-05	0.00042208	3.76342
ENSG00000189157	ENSG00000189157.13	FAM47E	118.346	-1.77503	0.437931	-4.05322	5.05e-05	0.00042119	0.292189
ENSG00000130770	ENSG00000130770.17	ATP5IF1	1471	0.394269	0.097226	4.05518	5.01e-05	0.000417868	1.31428
ENSG00000215769	ENSG00000215769.8	ARHGAP27P1-BPTFP1-KPNA2P3	51.5244	-1.53898	0.379436	-4.05598	4.99e-05	0.000416652	0.344128
ENSG00000198258	ENSG00000198258.10	UBL5	502.247	0.75132	0.18522	4.05637	4.98e-05	0.000416156	1.68333
ENSG00000168769	ENSG00000168769.13	TET2	1093.8	-0.532008	0.131118	-4.05748	4.96e-05	0.000414644	0.691592
ENSG00000151882	ENSG00000151882.11	CCL28	599.299	-0.540224	0.133145	-4.05741	4.96e-05	0.000414644	0.687664
ENSG00000235314	ENSG00000235314.1	LINC00957	83.0242	-1.22825	0.302723	-4.05734	4.96e-05	0.000414644	0.426836
ENSG00000137575	ENSG00000137575.11	SDCBP	2985.58	0.265845	0.0654713	4.06048	4.9e-05	0.000409708	1.20234
ENSG00000241015	ENSG00000241015.2	TPM3P9	541.762	0.831638	0.204793	4.06088	4.89e-05	0.000409216	1.77971
ENSG00000275496	ENSG00000275496.4		178.412	0.838116	0.206319	4.06224	4.86e-05	0.000407042	1.78771
ENSG00000100802	ENSG00000100802.14	C14orf93	323.011	-0.986947	0.242862	-4.06382	4.83e-05	0.000404492	0.504544
ENSG00000267228	ENSG00000267228.7		25.2391	5.2579	1.2937	4.06423	4.82e-05	0.000403982	38.2636
ENSG00000159842	ENSG00000159842.14	ABR	422.939	0.721268	0.177316	4.0677	4.75e-05	0.000398213	1.64863
ENSG00000070950	ENSG00000070950.9	RAD18	292.423	0.610225	0.149983	4.06862	4.73e-05	0.000396838	1.5265
ENSG00000282458	ENSG00000282458.1	WASH5P	2269.39	0.306687	0.0753783	4.06863	4.73e-05	0.000396838	1.23686
ENSG00000138069	ENSG00000138069.16	RAB1A	1610.93	0.314543	0.0772264	4.073	4.64e-05	0.000389829	1.24362
ENSG00000071575	ENSG00000071575.11	TRIB2	40.5421	2.61863	0.642557	4.07532	4.6e-05	0.000386146	6.14166
ENSG00000160293	ENSG00000160293.16	VAV2	214.875	0.900303	0.220861	4.07634	4.58e-05	0.00038466	1.86646
ENSG00000130589	ENSG00000130589.16	HELZ2	60.9886	1.62237	0.397777	4.0786	4.53e-05	0.000381129	3.07881
ENSG00000156873	ENSG00000156873.15	PHKG2	1237.05	0.372531	0.0913261	4.07913	4.52e-05	0.00038044	1.29462
ENSG00000073849	ENSG00000073849.14	ST6GAL1	1169.94	0.857551	0.210158	4.08051	4.49e-05	0.000378376	1.81196
ENSG00000129422	ENSG00000129422.14	MTUS1	171.637	1.42544	0.349228	4.08168	4.47e-05	0.000376663	2.68596
ENSG00000230373	ENSG00000230373.8	GOLGA6L5P	99.8635	-1.07489	0.2633	-4.08236	4.46e-05	0.00037575	0.474709
ENSG00000138674	ENSG00000138674.16	SEC31A	6010.12	0.254986	0.0624556	4.08268	4.45e-05	0.00037543	1.19332
ENSG00000147168	ENSG00000147168.12	IL2RG	328.369	0.774886	0.189732	4.08411	4.42e-05	0.00037331	1.71105
ENSG00000182484	ENSG00000182484.15	WASH6P	1775.52	0.406579	0.0995342	4.08482	4.41e-05	0.000372524	1.32554
ENSG00000138670	ENSG00000138670.17	RASGEF1B	72.8346	-1.90708	0.466883	-4.08471	4.41e-05	0.000372524	0.266631
ENSG00000111266	ENSG00000111266.8	DUSP16	11.9756	-6.98509	1.70985	-4.08521	4.4e-05	0.0003721	0.00789363
ENSG00000197712	ENSG00000197712.11	FAM114A1	27.3808	2.59455	0.635011	4.08584	4.39e-05	0.000371279	6.04002
ENSG00000171772	ENSG00000171772.16	SYCE1	258.105	-0.693427	0.169701	-4.08617	4.39e-05	0.000370924	0.618383
ENSG00000100629	ENSG00000100629.16	CEP128	265.668	0.812385	0.198811	4.08622	4.38e-05	0.000370924	1.75611
ENSG00000168393	ENSG00000168393.12	DTYMK	302.87	0.755652	0.184744	4.09026	4.31e-05	0.000364813	1.68839
ENSG00000104164	ENSG00000104164.10	BLOC1S6	1524.24	-0.300764	0.07352	-4.09092	4.3e-05	0.000363966	0.811822
ENSG00000173744	ENSG00000173744.17	AGFG1	126.802	1.33408	0.326085	4.09119	4.29e-05	0.000363715	2.52114
ENSG00000165416	ENSG00000165416.14	SUGT1	1211.89	0.32906	0.0804305	4.09123	4.29e-05	0.000363715	1.25619
ENSG00000283907	ENSG00000283907.1	NA	3997.39	-0.264273	0.0645786	-4.09228	4.27e-05	0.00036238	0.832618
ENSG00000124762	ENSG00000124762.13	CDKN1A	1372	-0.844439	0.206327	-4.09272	4.26e-05	0.000361868	0.556927
ENSG00000231793	ENSG00000231793.5	DOC2GP	23.7938	-2.56678	0.627143	-4.09281	4.26e-05	0.000361868	0.168781
ENSG00000176697	ENSG00000176697.18	BDNF	14.9146	-5.42248	1.32392	-4.09577	4.21e-05	0.0003575	0.0233168
ENSG00000233016	ENSG00000233016.6	SNHG7	182.902	-1.02	0.24899	-4.09655	4.19e-05	0.000356468	0.493116
ENSG00000177674	ENSG00000177674.15	AGTRAP	380.032	0.829055	0.202359	4.09695	4.19e-05	0.00035603	1.77652
ENSG00000106628	ENSG00000106628.10	POLD2	710.836	1.0179	0.248428	4.09739	4.18e-05	0.000355544	2.02497
ENSG00000151491	ENSG00000151491.12	EPS8	16.4242	4.01442	0.979681	4.09768	4.17e-05	0.000355271	16.1607
ENSG00000186469	ENSG00000186469.8	GNG2	575.337	0.779527	0.19023	4.09782	4.17e-05	0.000355232	1.71657
ENSG00000134323	ENSG00000134323.11	MYCN	278.664	-0.721927	0.176171	-4.09787	4.17e-05	0.000355232	0.606287
ENSG00000110047	ENSG00000110047.17	EHD1	1366.13	0.449956	0.109693	4.10194	4.1e-05	0.00034932	1.366
ENSG00000279759	ENSG00000279759.1		257.691	-0.760312	0.185321	-4.10268	4.08e-05	0.00034838	0.590369
ENSG00000163171	ENSG00000163171.7	CDC42EP3	216.094	1.1468	0.2795	4.10305	4.08e-05	0.000347998	2.21422
ENSG00000233822	ENSG00000233822.4	H2BC15	46.3527	-2.20813	0.538159	-4.10311	4.08e-05	0.000347998	0.216415
ENSG00000145555	ENSG00000145555.14	MYO10	72.7046	1.32534	0.322993	4.10331	4.07e-05	0.000347998	2.50592
ENSG00000113282	ENSG00000113282.13	CLINT1	6885.07	0.178457	0.0434913	4.10327	4.07e-05	0.000347998	1.13167
ENSG00000243678	ENSG00000243678.11	NME2	433.427	0.663555	0.161691	4.10385	4.06e-05	0.000347526	1.58398
ENSG00000100354	ENSG00000100354.20	TNRC6B	1867.65	0.331173	0.0806986	4.10383	4.06e-05	0.000347526	1.25804
ENSG00000172732	ENSG00000172732.11	MUS81	681.201	-0.639992	0.155927	-4.10445	4.05e-05	0.000346948	0.641716
ENSG00000077458	ENSG00000077458.12	FAM76B	763.303	-0.593952	0.144644	-4.10631	4.02e-05	0.00034434	0.662526
ENSG00000183018	ENSG00000183018.8	SPNS2	50.4633	-1.94271	0.473023	-4.10701	4.01e-05	0.000343467	0.260128
ENSG00000258790	ENSG00000258790.1		1052.57	0.624356	0.151954	4.10884	3.98e-05	0.00034093	1.54152
ENSG00000107789	ENSG00000107789.15	MINPP1	700.278	1.04566	0.254471	4.10914	3.97e-05	0.000340656	2.06431
ENSG00000105669	ENSG00000105669.13	COPE	468.067	0.809503	0.196856	4.11216	3.92e-05	0.000336401	1.75261
ENSG00000161048	ENSG00000161048.11	NAPEPLD	387.618	-0.612433	0.148848	-4.11449	3.88e-05	0.000333198	0.654093
ENSG00000125378	ENSG00000125378.15	BMP4	52.7561	-2.10795	0.511982	-4.11724	3.83e-05	0.000329414	0.231976
ENSG00000135299	ENSG00000135299.16	ANKRD6	161.703	-1.22619	0.297642	-4.11967	3.79e-05	0.00032612	0.427446
ENSG00000109113	ENSG00000109113.19	RAB34	2571.28	0.367799	0.089233	4.12178	3.76e-05	0.000323308	1.29038
ENSG00000260804	ENSG00000260804.3	LINC01963	79.6305	1.24882	0.302958	4.1221	3.75e-05	0.00032303	2.37647
ENSG00000157259	ENSG00000157259.6	GATAD1	126.025	-1.04645	0.253835	-4.12258	3.75e-05	0.000322514	0.484156
ENSG00000047346	ENSG00000047346.12	ATOSA	442.753	-0.714706	0.173338	-4.12319	3.74e-05	0.000321829	0.609329
ENSG00000065029	ENSG00000065029.14	ZNF76	1318.83	-0.473123	0.114713	-4.12441	3.72e-05	0.000320294	0.720403
ENSG00000152465	ENSG00000152465.17	NMT2	270.017	0.748317	0.181389	4.12549	3.7e-05	0.00031895	1.67983
ENSG00000153944	ENSG00000153944.10	MSI2	636.326	-0.547688	0.132721	-4.1266	3.68e-05	0.000317577	0.684116
ENSG00000198917	ENSG00000198917.12	SPOUT1	483.928	0.73346	0.177669	4.12824	3.66e-05	0.000315527	1.66262
ENSG00000108055	ENSG00000108055.9	SMC3	743.185	0.476325	0.115383	4.12821	3.66e-05	0.000315527	1.3912
ENSG00000111843	ENSG00000111843.13	TMEM14C	1137.44	0.408112	0.0988573	4.12829	3.65e-05	0.000315527	1.32695
ENSG00000007384	ENSG00000007384.15	RHBDF1	72.382	-2.10719	0.510249	-4.12973	3.63e-05	0.000313931	0.232099
ENSG00000281990	ENSG00000281990.1	IGHV1-69-2	22.9158	-2.75333	0.666322	-4.13214	3.59e-05	0.000310814	0.148308
ENSG00000104388	ENSG00000104388.14	RAB2A	673.004	0.490371	0.118473	4.13909	3.49e-05	0.000301696	1.40481
ENSG00000164941	ENSG00000164941.13	INTS8	1019.65	-0.472317	0.114016	-4.14253	3.43e-05	0.000297351	0.720806
ENSG00000149582	ENSG00000149582.15	TMEM25	361.962	-0.804252	0.194096	-4.14358	3.42e-05	0.000296144	0.572659
ENSG00000113810	ENSG00000113810.15	SMC4	4150.46	0.305871	0.0737807	4.14568	3.39e-05	0.000293596	1.23616
ENSG00000064666	ENSG00000064666.14	CNN2	1955.85	-0.459606	0.11084	-4.14655	3.38e-05	0.000292628	0.727185
ENSG00000101224	ENSG00000101224.17	CDC25B	743.652	-0.70732	0.170549	-4.14732	3.36e-05	0.000291798	0.612457
ENSG00000130635	ENSG00000130635.15	COL5A1	35.401	-2.25828	0.543761	-4.15307	3.28e-05	0.000284707	0.209021
ENSG00000141480	ENSG00000141480.17	ARRB2	712.283	0.499805	0.120272	4.15561	3.24e-05	0.000281709	1.41402
ENSG00000160326	ENSG00000160326.13	SLC2A6	322.761	1.14836	0.276279	4.15653	3.23e-05	0.000280722	2.21662
ENSG00000142396	ENSG00000142396.10	ERVK3-1	575.701	0.65674	0.157928	4.15847	3.2e-05	0.000278485	1.57652
ENSG00000164087	ENSG00000164087.7	POC1A	207.294	0.979832	0.235597	4.15894	3.2e-05	0.000278063	1.97224
ENSG00000100284	ENSG00000100284.20	TOM1	420.131	-0.689353	0.165752	-4.15895	3.2e-05	0.000278063	0.620132
ENSG00000005206	ENSG00000005206.16	SPPL2B	1165.56	-0.44346	0.106608	-4.15972	3.19e-05	0.000277394	0.735369
ENSG00000180357	ENSG00000180357.9	ZNF609	184.597	-1.48043	0.35572	-4.1618	3.16e-05	0.000275026	0.358381
ENSG00000261971	ENSG00000261971.6	MMP25-AS1	244.481	-0.824634	0.198117	-4.16237	3.15e-05	0.00027448	0.564625
ENSG00000125970	ENSG00000125970.11	RALY	1614.9	0.308039	0.0739936	4.16305	3.14e-05	0.000273799	1.23802
ENSG00000111328	ENSG00000111328.6	CDK2AP1	1183.79	0.386969	0.09294	4.16364	3.13e-05	0.000273233	1.30764
ENSG00000278053	ENSG00000278053.4	DDX52	1439.9	0.424567	0.101953	4.16434	3.12e-05	0.000272589	1.34217
ENSG00000181090	ENSG00000181090.20	EHMT1	658.083	-0.499795	0.120019	-4.1643	3.12e-05	0.000272589	0.707207
ENSG00000221995	ENSG00000221995.5	NA	100.191	-1.15482	0.277258	-4.16512	3.11e-05	0.000271887	0.449124
ENSG00000258727	ENSG00000258727.1	AP1G2-AS1	328.245	-0.673451	0.161606	-4.16724	3.08e-05	0.000269507	0.627005
ENSG00000152760	ENSG00000152760.9	DYNLT5	414.578	-0.596123	0.142989	-4.16902	3.06e-05	0.000267559	0.661529
ENSG00000177302	ENSG00000177302.14	TOP3A	1134.09	0.523887	0.12559	4.17141	3.03e-05	0.000264904	1.43782
ENSG00000171877	ENSG00000171877.20	FRMD5	127.888	1.1241	0.268988	4.17899	2.93e-05	0.000256359	2.17965
ENSG00000177685	ENSG00000177685.16	CRACR2B	62.4426	-2.25263	0.5387	-4.1816	2.89e-05	0.000253564	0.209842
ENSG00000198840	ENSG00000198840.2	MT-ND3	561.987	0.494665	0.118269	4.18256	2.88e-05	0.000252636	1.40899
ENSG00000259673	ENSG00000259673.5	IQCH-AS1	67.9219	-1.59143	0.380494	-4.18255	2.88e-05	0.000252636	0.331841
ENSG00000131236	ENSG00000131236.16	CAP1	2401.68	0.592906	0.141731	4.18333	2.87e-05	0.000252032	1.50828
ENSG00000184752	ENSG00000184752.12	NDUFA12	135.484	1.02606	0.245172	4.18506	2.85e-05	0.000250246	2.03646
ENSG00000117419	ENSG00000117419.14	ERI3	113.853	1.60386	0.382945	4.18823	2.81e-05	0.000246905	3.03956
ENSG00000077238	ENSG00000077238.13	IL4R	1000.33	0.638261	0.152378	4.18866	2.81e-05	0.000246565	1.55645
ENSG00000162645	ENSG00000162645.12	GBP2	678.312	-0.653932	0.156106	-4.18902	2.8e-05	0.000246304	0.635546
ENSG00000162073	ENSG00000162073.13	PAQR4	144.498	1.58435	0.378006	4.19133	2.77e-05	0.000243936	2.99872
ENSG00000169660	ENSG00000169660.15	HEXD	223.066	-1.02433	0.244278	-4.19329	2.75e-05	0.000241961	0.491639
ENSG00000196329	ENSG00000196329.11	GIMAP5	51.0772	-1.86757	0.445328	-4.1937	2.74e-05	0.000241648	0.274034
ENSG00000171649	ENSG00000171649.11	ZIK1	220.259	0.99787	0.237869	4.19505	2.73e-05	0.000240342	1.99705
ENSG00000181396	ENSG00000181396.12	OGFOD3	396.712	0.703216	0.167629	4.19506	2.73e-05	0.000240342	1.62813
ENSG00000188343	ENSG00000188343.12	CIBAR1	696.771	0.487757	0.116222	4.19678	2.71e-05	0.000238764	1.40226
ENSG00000079134	ENSG00000079134.11	THOC1	1261.47	-0.349108	0.0831441	-4.19882	2.68e-05	0.00023674	0.78507
ENSG00000169194	ENSG00000169194.9	IL13	8.58649	6.57264	1.56489	4.20007	2.67e-05	0.000235563	95.1836
ENSG00000138757	ENSG00000138757.14	G3BP2	4645.89	0.495446	0.117854	4.2039	2.62e-05	0.000231728	1.40976
ENSG00000241990	ENSG00000241990.5	NA	107.115	1.38723	0.329813	4.2061	2.6e-05	0.000229603	2.61576
ENSG00000154451	ENSG00000154451.14	GBP5	484.024	0.578152	0.137391	4.20807	2.58e-05	0.00022773	1.49294
ENSG00000153933	ENSG00000153933.9	DGKE	292.238	-0.90054	0.213988	-4.20837	2.57e-05	0.000227553	0.535686
ENSG00000186889	ENSG00000186889.9	TMEM17	51.6574	-2.14298	0.509101	-4.20933	2.56e-05	0.000226704	0.226412
ENSG00000135451	ENSG00000135451.12	TROAP	950.013	0.613311	0.145647	4.21093	2.54e-05	0.000225221	1.52977
ENSG00000204054	ENSG00000204054.13	LINC00963	214.699	-1.33283	0.316229	-4.21477	2.5e-05	0.000221542	0.396989
ENSG00000111647	ENSG00000111647.12	BLTP3B	122.035	1.52772	0.362303	4.21669	2.48e-05	0.000219774	2.8833
ENSG00000165046	ENSG00000165046.12	LETM2	132.14	1.16068	0.275155	4.21826	2.46e-05	0.000218368	2.23562
ENSG00000100320	ENSG00000100320.22	RBFOX2	274.894	-0.854111	0.20241	-4.2197	2.45e-05	0.000217092	0.553206
ENSG00000135631	ENSG00000135631.16	RAB11FIP5	170.603	-0.862289	0.204332	-4.22004	2.44e-05	0.000216879	0.550079
ENSG00000173531	ENSG00000173531.15	MST1	80.4667	-1.50976	0.357222	-4.2264	2.37e-05	0.000210948	0.351169
ENSG00000280367	ENSG00000280367.1		84.0401	-1.5024	0.355202	-4.22969	2.34e-05	0.000207997	0.352967
ENSG00000029725	ENSG00000029725.16	RABEP1	682.477	0.660572	0.156156	4.23021	2.33e-05	0.000207627	1.58071
ENSG00000198721	ENSG00000198721.12	ECI2	1832.1	0.338653	0.0799837	4.23403	2.3e-05	0.000204238	1.26458
ENSG00000204438	ENSG00000204438.10	GPANK1	1041.31	0.414859	0.0979677	4.23465	2.29e-05	0.000203777	1.33317
ENSG00000147454	ENSG00000147454.13	SLC25A37	827.205	0.575636	0.135914	4.23529	2.28e-05	0.00020331	1.49033
ENSG00000169231	ENSG00000169231.13	THBS3	578.995	-0.521413	0.123084	-4.23625	2.27e-05	0.000202546	0.696689
ENSG00000100505	ENSG00000100505.13	TRIM9	116.421	-1.57357	0.371359	-4.23732	2.26e-05	0.000201692	0.335977
ENSG00000164167	ENSG00000164167.10	LSM6	779.361	0.621543	0.146656	4.2381	2.25e-05	0.000201097	1.53852
ENSG00000173207	ENSG00000173207.12	CKS1B	331.767	0.711058	0.16777	4.23828	2.25e-05	0.00020104	1.637
ENSG00000184787	ENSG00000184787.18	UBE2G2	1906.45	-0.288971	0.0681436	-4.24062	2.23e-05	0.000199064	0.818486
ENSG00000100106	ENSG00000100106.19	TRIOBP	337.737	-0.641928	0.151345	-4.2415	2.22e-05	0.000198392	0.640856
ENSG00000105447	ENSG00000105447.12	GRWD1	309.348	0.878781	0.207174	4.24176	2.22e-05	0.000198265	1.83882
ENSG00000186314	ENSG00000186314.11	PRELID2	822.946	0.489481	0.115355	4.24327	2.2e-05	0.000197041	1.40394
ENSG00000086589	ENSG00000086589.11	RBM22	511.995	-0.561442	0.132311	-4.24335	2.2e-05	0.000197041	0.677625
ENSG00000055147	ENSG00000055147.18	FAM114A2	1024.39	0.432139	0.101819	4.2442	2.19e-05	0.000196427	1.34923
ENSG00000085117	ENSG00000085117.11	CD82	2451.06	0.541583	0.127587	4.2448	2.19e-05	0.000196007	1.45557
ENSG00000108312	ENSG00000108312.14	UBTF	2376.63	0.418809	0.0986491	4.24544	2.18e-05	0.000195554	1.33682
ENSG00000119446	ENSG00000119446.13	RBM18	120.486	1.31303	0.30921	4.24641	2.17e-05	0.000194807	2.48464
ENSG00000255663	ENSG00000255663.1		17.8183	5.16877	1.21688	4.24757	2.16e-05	0.000193908	35.9711
ENSG00000124444	ENSG00000124444.15	ZNF576	149.686	1.09407	0.257532	4.2483	2.15e-05	0.000193381	2.13476
ENSG00000166136	ENSG00000166136.15	NDUFB8	629.488	0.664272	0.156324	4.24932	2.14e-05	0.0001926	1.58477
ENSG00000165178	ENSG00000165178.9	NCF1C	171.074	0.960638	0.226045	4.24976	2.14e-05	0.000192327	1.94617
ENSG00000156467	ENSG00000156467.9	UQCRB	2136.5	0.294902	0.0693764	4.25075	2.13e-05	0.000191579	1.2268
ENSG00000150991	ENSG00000150991.14	UBC	1800.47	0.401288	0.0943751	4.25206	2.12e-05	0.000190567	1.32069
ENSG00000023330	ENSG00000023330.14	ALAS1	2134.75	0.337115	0.0792773	4.25236	2.12e-05	0.000190412	1.26323
ENSG00000134294	ENSG00000134294.13	SLC38A2	1325.69	-0.392912	0.0923287	-4.25558	2.09e-05	0.000187788	0.761591
ENSG00000127993	ENSG00000127993.15	RBM48	630.794	-0.687127	0.161441	-4.25623	2.08e-05	0.000187349	0.621089
ENSG00000172757	ENSG00000172757.12	CFL1	1612.5	0.532938	0.125195	4.25687	2.07e-05	0.000186911	1.44687
ENSG00000162437	ENSG00000162437.14	RAVER2	363.893	-0.664523	0.156081	-4.25756	2.07e-05	0.000186433	0.630897
ENSG00000073464	ENSG00000073464.11	CLCN4	16.2922	7.59628	1.78385	4.25836	2.06e-05	0.000185862	193.512
ENSG00000138600	ENSG00000138600.9	SPPL2A	368.551	0.730433	0.171488	4.25938	2.05e-05	0.000185115	1.65914
ENSG00000163812	ENSG00000163812.13	ZDHHC3	1727.46	0.296805	0.0696655	4.26042	2.04e-05	0.000184354	1.22842
ENSG00000164331	ENSG00000164331.9	ANKRA2	108.625	-1.118	0.261982	-4.26748	1.98e-05	0.000178715	0.460731
ENSG00000229391	ENSG00000229391.7	HLA-DRB6	1295.16	-0.348807	0.0817241	-4.2681	1.97e-05	0.000178311	0.785233
ENSG00000166046	ENSG00000166046.10	TCP11L2	87.7493	-1.62655	0.380915	-4.27011	1.95e-05	0.000176812	0.323862
ENSG00000257621	ENSG00000257621.7	PSMA3-AS1	1180.81	-0.347577	0.0813847	-4.27079	1.95e-05	0.000176362	0.785903
ENSG00000169174	ENSG00000169174.10	PCSK9	8.53564	6.59561	1.54397	4.27184	1.94e-05	0.000175627	96.711
ENSG00000167100	ENSG00000167100.14	SAMD14	163.888	1.74449	0.408267	4.2729	1.93e-05	0.000174931	3.35076
ENSG00000040199	ENSG00000040199.18	PHLPP2	381.999	0.586488	0.137259	4.27285	1.93e-05	0.000174931	1.50159
ENSG00000113593	ENSG00000113593.11	PPWD1	320.994	-0.870609	0.203667	-4.27466	1.91e-05	0.000173697	0.546916
ENSG00000108010	ENSG00000108010.11	GLRX3	294.056	1.0573	0.247302	4.27534	1.91e-05	0.000173267	2.08103
ENSG00000121207	ENSG00000121207.11	LRAT	128.509	-1.05833	0.247482	-4.27639	1.9e-05	0.000172545	0.480188
ENSG00000100100	ENSG00000100100.12	PIK3IP1	133.753	-1.2308	0.287752	-4.27729	1.89e-05	0.000171935	0.426081
ENSG00000185085	ENSG00000185085.2	INTS5	1504.2	0.342063	0.0799513	4.27839	1.88e-05	0.000171181	1.26757
ENSG00000196873	ENSG00000196873.15	ZNG1C	788.62	0.517212	0.120811	4.28118	1.86e-05	0.000169138	1.43119
ENSG00000077097	ENSG00000077097.15	TOP2B	2313.77	0.415973	0.0971453	4.28196	1.85e-05	0.000168638	1.3342
ENSG00000140157	ENSG00000140157.14	NIPA2	1449.82	0.394684	0.0921423	4.28341	1.84e-05	0.000167632	1.31465
ENSG00000145088	ENSG00000145088.8	EAF2	210.017	-0.932932	0.217786	-4.2837	1.84e-05	0.000167502	0.523793
ENSG00000234444	ENSG00000234444.9	ZNF736	61.913	-1.64305	0.383418	-4.28527	1.83e-05	0.000166415	0.320178
ENSG00000137770	ENSG00000137770.13	CTDSPL2	1755.97	0.513073	0.119678	4.28709	1.81e-05	0.000165147	1.42709
ENSG00000250596	ENSG00000250596.2		30.6535	2.2645	0.527993	4.28888	1.8e-05	0.000163907	4.80489
ENSG00000267296	ENSG00000267296.2	CEBPA-DT	49.6306	-1.78277	0.415476	-4.29091	1.78e-05	0.000162508	0.290625
ENSG00000009307	ENSG00000009307.15	CSDE1	15773	0.156832	0.03652	4.29441	1.75e-05	0.00016005	1.11484
ENSG00000143476	ENSG00000143476.17	DTL	181.638	1.4786	0.344249	4.29515	1.75e-05	0.000159602	2.78679
ENSG00000120833	ENSG00000120833.13	SOCS2	7179.86	-0.210222	0.0489364	-4.29582	1.74e-05	0.000159208	0.864404
ENSG00000196924	ENSG00000196924.14	FLNA	513.159	0.737214	0.171567	4.29694	1.73e-05	0.000158489	1.66695
ENSG00000128408	ENSG00000128408.8	RIBC2	48.1419	1.71307	0.398528	4.2985	1.72e-05	0.00015749	3.27858
ENSG00000176953	ENSG00000176953.12	NFATC2IP	653.373	0.506534	0.117841	4.29847	1.72e-05	0.00015749	1.42063
ENSG00000223865	ENSG00000223865.10	HLA-DPB1	1103.93	-0.426204	0.0991348	-4.29924	1.71e-05	0.000157111	0.744217
ENSG00000154001	ENSG00000154001.13	PPP2R5E	1197.45	0.370385	0.0861366	4.29997	1.71e-05	0.000156709	1.2927
ENSG00000106006	ENSG00000106006.6	HOXA6	124.302	-3.37559	0.785034	-4.29993	1.71e-05	0.000156709	0.414667
ENSG00000159433	ENSG00000159433.11	STARD9	496.198	-1.085	0.252136	-4.30322	1.68e-05	0.000154563	0.471393
ENSG00000106333	ENSG00000106333.12	PCOLCE	113.057	-1.12793	0.262107	-4.30332	1.68e-05	0.000154563	0.457571
ENSG00000173064	ENSG00000173064.12	HECTD4	315.87	0.799589	0.185755	4.30453	1.67e-05	0.000153818	1.7406
ENSG00000277287	ENSG00000277287.1		38.2356	-2.01042	0.467012	-4.30485	1.67e-05	0.000153679	0.248202
ENSG00000123485	ENSG00000123485.11	HJURP	359.217	1.01199	0.234898	4.3082	1.65e-05	0.000151455	2.01668
ENSG00000158161	ENSG00000158161.15	EYA3	970.374	0.558273	0.129572	4.30858	1.64e-05	0.000151273	1.4725
ENSG00000211456	ENSG00000211456.10	SACM1L	100.032	-1.81074	0.420035	-4.31093	1.63e-05	0.000149756	0.285044
ENSG00000198176	ENSG00000198176.12	TFDP1	113.147	1.17982	0.273654	4.31135	1.62e-05	0.000149555	2.26548
ENSG00000065427	ENSG00000065427.14	KARS1	1297.47	0.463334	0.107438	4.31256	1.61e-05	0.000148821	1.37872
ENSG00000239900	ENSG00000239900.12	ADSL	2148.82	0.308947	0.0716068	4.3145	1.6e-05	0.000147602	1.2388
ENSG00000276550	ENSG00000276550.4	HERC2P2	3357.53	-0.31662	0.0733495	-4.3166	1.58e-05	0.000146284	0.802949
ENSG00000176700	ENSG00000176700.19	SCAND2P	372.293	-0.986759	0.228437	-4.31962	1.56e-05	0.000144374	0.50461
ENSG00000087995	ENSG00000087995.15	METTL2A	622.372	0.607026	0.14048	4.3211	1.55e-05	0.000143487	1.52312
ENSG00000100985	ENSG00000100985.7	MMP9	9.04614	6.67843	1.54541	4.32145	1.55e-05	0.000143335	102.426
ENSG00000138709	ENSG00000138709.17	LARP1B	304.032	0.752908	0.174136	4.32369	1.53e-05	0.000141969	1.68519
ENSG00000118579	ENSG00000118579.12	MED28	536.153	0.485836	0.112356	4.32407	1.53e-05	0.000141798	1.4004
ENSG00000069345	ENSG00000069345.11	DNAJA2	404.167	0.787441	0.18189	4.32922	1.5e-05	0.000138602	1.72601
ENSG00000178809	ENSG00000178809.11	TRIM73	232.378	-1.35786	0.313624	-4.32957	1.49e-05	0.000138457	0.390161
ENSG00000261474	ENSG00000261474.1		55.3755	-1.63949	0.378612	-4.33027	1.49e-05	0.000138092	0.320969
ENSG00000205464	ENSG00000205464.11	ATP6AP1L	73.3294	-1.6523	0.38123	-4.33413	1.46e-05	0.000135766	0.318132
ENSG00000114742	ENSG00000114742.13	WDR48	270.317	-0.784075	0.180852	-4.33546	1.45e-05	0.000135019	0.580724
ENSG00000104432	ENSG00000104432.13	IL7	98.7252	1.74368	0.401697	4.34078	1.42e-05	0.000131865	3.34887
ENSG00000117399	ENSG00000117399.13	CDC20	124.136	5.66931	1.30561	4.34229	1.41e-05	0.000131034	2.35863
ENSG00000157456	ENSG00000157456.7	CCNB2	163.44	1.39126	0.320398	4.3423	1.41e-05	0.000131034	2.62308
ENSG00000160446	ENSG00000160446.18	ZDHHC12	174.898	1.35018	0.310796	4.34425	1.4e-05	0.000130011	2.54943
ENSG00000171163	ENSG00000171163.15	ZNF692	1582.77	-0.406504	0.0935305	-4.34622	1.39e-05	0.000128921	0.754449
ENSG00000203791	ENSG00000203791.14	EEF1AKMT2	312.977	0.684024	0.157281	4.34906	1.37e-05	0.000127335	1.60661
ENSG00000279390	ENSG00000279390.1		56.9294	-1.627	0.374052	-4.34965	1.36e-05	0.000127058	0.323762
ENSG00000174021	ENSG00000174021.10	GNG5	652.206	0.622132	0.143024	4.34984	1.36e-05	0.00012702	1.53915
ENSG00000169189	ENSG00000169189.16	NSMCE1	288.669	0.835112	0.191903	4.35174	1.35e-05	0.000125991	1.784
ENSG00000135446	ENSG00000135446.16	CDK4	1033.43	0.579746	0.133161	4.35371	1.34e-05	0.000124933	1.49459
ENSG00000155093	ENSG00000155093.17	PTPRN2	75.7297	1.44576	0.331922	4.35571	1.33e-05	0.000123866	2.72406
ENSG00000094841	ENSG00000094841.13	UPRT	622.913	0.623989	0.143207	4.35726	1.32e-05	0.000123062	1.54113
ENSG00000142875	ENSG00000142875.19	PRKACB	9569.46	0.169107	0.0387913	4.35942	1.3e-05	0.000121922	1.12436
ENSG00000102710	ENSG00000102710.19	SUPT20H	3368.17	0.367849	0.0843312	4.36195	1.29e-05	0.000120583	1.29043
ENSG00000108439	ENSG00000108439.10	PNPO	468.568	0.536843	0.12305	4.36282	1.28e-05	0.000120173	1.45079
ENSG00000279945	ENSG00000279945.1		151.724	1.06854	0.244895	4.36325	1.28e-05	0.000120004	2.09731
ENSG00000132275	ENSG00000132275.10	RRP8	359.029	0.672827	0.154177	4.36398	1.28e-05	0.000119666	1.59419
ENSG00000161981	ENSG00000161981.10	SNRNP25	244.062	0.775108	0.177388	4.36956	1.24e-05	0.000116719	1.71132
ENSG00000214999	ENSG00000214999.3		68.3771	-1.46872	0.335964	-4.37166	1.23e-05	0.000115662	0.361303
ENSG00000120071	ENSG00000120071.13	KANSL1	1916.38	-0.45435	0.103866	-4.37438	1.22e-05	0.000114293	0.729839
ENSG00000119969	ENSG00000119969.14	HELLS	533.425	0.535754	0.12245	4.37527	1.21e-05	0.000113889	1.4497
ENSG00000106404	ENSG00000106404.13	CLDN15	374.548	-0.834908	0.190794	-4.37596	1.21e-05	0.000113594	0.560619
ENSG00000106952	ENSG00000106952.7	TNFSF8	15.4691	-4.54496	1.03854	-4.37631	1.21e-05	0.000113478	0.0428382
ENSG00000123329	ENSG00000123329.17	ARHGAP9	3480.97	-0.252531	0.0576835	-4.37787	1.2e-05	0.00011273	0.839423
ENSG00000133816	ENSG00000133816.13	MICAL2	756.421	0.691753	0.157985	4.37859	1.19e-05	0.000112418	1.61524
ENSG00000149646	ENSG00000149646.12	CNBD2	122.987	-1.11085	0.253451	-4.38289	1.17e-05	0.000110283	0.463021
ENSG00000102572	ENSG00000102572.14	STK24	658.925	0.453712	0.103507	4.38338	1.17e-05	0.000110096	1.36956
ENSG00000197841	ENSG00000197841.14	ZNF181	562.169	-0.545683	0.124479	-4.38372	1.17e-05	0.000109984	0.685067
ENSG00000163683	ENSG00000163683.11	SMIM14	106.821	-1.34741	0.307315	-4.38447	1.16e-05	0.000109667	0.392996
ENSG00000126773	ENSG00000126773.12	PCNX4	1809.16	0.322114	0.0734384	4.38618	1.15e-05	0.000108872	1.25016
ENSG00000118680	ENSG00000118680.12	MYL12B	4492.7	0.235279	0.0536245	4.38754	1.15e-05	0.000108255	1.17713
ENSG00000173581	ENSG00000173581.7	CCDC106	364.077	0.871616	0.198621	4.38833	1.14e-05	0.000107921	1.82971
ENSG00000127527	ENSG00000127527.13	EPS15L1	1487.82	0.332378	0.0757396	4.38843	1.14e-05	0.000107921	1.25909
ENSG00000160789	ENSG00000160789.19	LMNA	64.6983	1.96465	0.447401	4.39126	1.13e-05	0.000106597	3.90318
ENSG00000240342	ENSG00000240342.3	RPS2P5	2040.37	-0.284671	0.0648265	-4.39128	1.13e-05	0.000106597	0.820929
ENSG00000008294	ENSG00000008294.20	SPAG9	1091.11	-0.52395	0.119307	-4.39162	1.13e-05	0.000106539	0.695465
ENSG00000170312	ENSG00000170312.15	CDK1	499.699	2.55519	0.581732	4.39238	1.12e-05	0.000106224	1.85211
ENSG00000162062	ENSG00000162062.14	TEDC2	290.293	1.03442	0.235474	4.39293	1.12e-05	0.000106015	2.04829
ENSG00000180425	ENSG00000180425.11	C11orf71	501.527	-0.573026	0.130403	-4.39426	1.11e-05	0.00010543	0.672206
ENSG00000097007	ENSG00000097007.17	ABL1	10.1699	-6.72999	1.53134	-4.39483	1.11e-05	0.000105212	0.00942042
ENSG00000213523	ENSG00000213523.10	SRA1	161.691	0.955628	0.217381	4.3961	1.1e-05	0.000104654	1.93942
ENSG00000159496	ENSG00000159496.14	RGL4	72.5509	-1.61185	0.366187	-4.40171	1.07e-05	0.000102042	0.327178
ENSG00000187243	ENSG00000187243.16	MAGED4B	828.594	-0.558115	0.126783	-4.40212	1.07e-05	0.000101908	0.679189
ENSG00000101132	ENSG00000101132.9	PFDN4	447.028	0.739222	0.167884	4.40316	1.07e-05	0.000101477	1.66927
ENSG00000104549	ENSG00000104549.11	SQLE	785.295	0.529503	0.120244	4.40358	1.06e-05	0.000101339	1.44343
ENSG00000021776	ENSG00000021776.10	AQR	1638.26	0.56307	0.127844	4.40436	1.06e-05	0.000101028	1.47741
ENSG00000108518	ENSG00000108518.7	PFN1	593.367	0.5758	0.130691	4.40583	1.05e-05	0.000100405	1.4905
ENSG00000137312	ENSG00000137312.14	FLOT1	845.368	0.613024	0.139069	4.40804	1.04e-05	9.94e-05	1.52946
ENSG00000131174	ENSG00000131174.4	COX7B	97.1297	1.65606	0.375544	4.40976	1.03e-05	9.87e-05	3.15154
ENSG00000122550	ENSG00000122550.17	KLHL7	1018.49	0.43128	0.0977682	4.41125	1.03e-05	9.81e-05	1.34843
ENSG00000184313	ENSG00000184313.19	MROH7	146.93	-1.26769	0.287264	-4.41296	1.02e-05	9.74e-05	0.415326
ENSG00000100031	ENSG00000100031.18	GGT1	738.869	0.497295	0.112639	4.41495	1.01e-05	9.66e-05	1.41156
ENSG00000197971	ENSG00000197971.14	MBP	3171.97	-0.289622	0.065601	-4.4149	1.01e-05	9.66e-05	0.818116
ENSG00000135926	ENSG00000135926.14	TMBIM1	390.668	0.7075	0.160243	4.41518	1.01e-05	9.65e-05	1.63297
ENSG00000138629	ENSG00000138629.15	UBL7	1082.31	0.531932	0.120454	4.41604	1.01e-05	9.62e-05	1.44586
ENSG00000197301	ENSG00000197301.7	HMGA2-AS1	214.262	-1.34465	0.304437	-4.41684	1e-05	9.59e-05	0.393749
ENSG00000166788	ENSG00000166788.9	SAAL1	421.044	0.70849	0.160394	4.4172	1e-05	9.58e-05	1.63409
ENSG00000159259	ENSG00000159259.7	CHAF1B	81.3212	1.37179	0.310509	4.41789	9.97e-06	9.56e-05	2.58792
ENSG00000103995	ENSG00000103995.13	CEP152	801.076	0.575992	0.130365	4.41831	9.95e-06	9.54e-05	1.4907
ENSG00000223891	ENSG00000223891.5	OSER1-DT	159.796	-1.54405	0.349446	-4.41856	9.94e-06	9.54e-05	0.342922
ENSG00000226806	ENSG00000226806.1	LCT-AS1	30.2593	2.52341	0.570236	4.4252	9.64e-06	9.26e-05	5.74939
ENSG00000188897	ENSG00000188897.8		47.5595	-1.87764	0.424323	-4.42503	9.64e-06	9.26e-05	0.272129
ENSG00000131149	ENSG00000131149.18	GSE1	2253.53	0.390968	0.0883389	4.42577	9.61e-06	9.24e-05	1.31127
ENSG00000187391	ENSG00000187391.19	MAGI2	75.3875	-1.60498	0.362151	-4.43181	9.34e-06	8.99e-05	0.32874
ENSG00000258232	ENSG00000258232.2		380.692	0.739072	0.166625	4.43553	9.18e-06	8.84e-05	1.6691
ENSG00000267680	ENSG00000267680.5	ZNF224	980.054	-0.708622	0.15972	-4.43666	9.14e-06	8.8e-05	0.611904
ENSG00000272734	ENSG00000272734.1	ADIRF-AS1	164.81	-1.16314	0.262034	-4.43888	9.04e-06	8.71e-05	0.446541
ENSG00000137812	ENSG00000137812.19	KNL1	747.619	0.950493	0.21411	4.43928	9.03e-06	8.7e-05	1.93253
ENSG00000204394	ENSG00000204394.12	VARS1	377.576	0.788714	0.177542	4.44241	8.9e-06	8.58e-05	1.72753
ENSG00000126767	ENSG00000126767.17	ELK1	1232.32	0.609127	0.136918	4.44886	8.63e-06	8.33e-05	1.52534
ENSG00000175182	ENSG00000175182.14	FAM131A	256.523	0.915434	0.205542	4.45375	8.44e-06	8.15e-05	1.88614
ENSG00000178104	ENSG00000178104.19	PDE4DIP	1474.35	-0.356865	0.0801135	-4.4545	8.41e-06	8.13e-05	0.780859
ENSG00000169567	ENSG00000169567.11	HINT1	375.525	0.728898	0.163513	4.45774	8.28e-06	8.01e-05	1.65737
ENSG00000117713	ENSG00000117713.18	ARID1A	1310.1	0.419674	0.0941267	4.4586	8.25e-06	7.98e-05	1.33763
ENSG00000143595	ENSG00000143595.12	AQP10	151.87	1.27883	0.286673	4.46094	8.16e-06	7.9e-05	2.42643
ENSG00000179593	ENSG00000179593.15	ALOX15B	72.7775	-1.26997	0.284478	-4.46423	8.04e-06	7.78e-05	0.0963488
ENSG00000167261	ENSG00000167261.13	DPEP2	156.11	-1.15415	0.258509	-4.46463	8.02e-06	7.77e-05	0.449332
ENSG00000150433	ENSG00000150433.9	TMEM218	966.244	0.422495	0.0945392	4.46899	7.86e-06	7.62e-05	1.34024
ENSG00000116675	ENSG00000116675.15	DNAJC6	2506.49	0.370548	0.0828987	4.46989	7.83e-06	7.59e-05	1.29284
ENSG00000152683	ENSG00000152683.14	SLC30A6	1636.67	0.528194	0.118115	4.47186	7.75e-06	7.53e-05	1.44212
ENSG00000175376	ENSG00000175376.8	EIF1AD	659.067	0.519979	0.116259	4.47258	7.73e-06	7.51e-05	1.43393
ENSG00000139625	ENSG00000139625.12	MAP3K12	653.182	-1.09863	0.245621	-4.47289	7.72e-06	7.5e-05	0.466958
ENSG00000161911	ENSG00000161911.11	TREML1	14.6169	-6.31492	1.41145	-4.47407	7.67e-06	7.46e-05	0.0125609
ENSG00000246705	ENSG00000246705.4	H2AJ	281.012	-0.938274	0.209566	-4.47723	7.56e-06	7.36e-05	0.521857
ENSG00000160352	ENSG00000160352.15	ZNF714	872.307	0.631651	0.141059	4.47793	7.54e-06	7.34e-05	1.54934
ENSG00000184182	ENSG00000184182.18	UBE2F	1441.74	-0.372512	0.0831683	-4.47901	7.5e-06	7.3e-05	0.772436
ENSG00000145632	ENSG00000145632.14	PLK2	23.8492	-2.82705	0.631108	-4.4795	7.48e-06	7.29e-05	0.140921
ENSG00000177479	ENSG00000177479.19	ARIH2	2148.2	0.421736	0.0941303	4.48035	7.45e-06	7.27e-05	1.33954
ENSG00000138380	ENSG00000138380.17	CARF	403.243	-0.635026	0.141503	-4.48772	7.2e-06	7.03e-05	0.643929
ENSG00000187741	ENSG00000187741.14	FANCA	279.959	0.890632	0.19837	4.48974	7.13e-06	6.96e-05	1.85399
ENSG00000104973	ENSG00000104973.16	MED25	549.647	0.560394	0.124811	4.48995	7.12e-06	6.96e-05	1.47467
ENSG00000228315	ENSG00000228315.11	GUSBP11	579.426	-0.753961	0.16791	-4.49027	7.11e-06	6.95e-05	0.592973
ENSG00000058272	ENSG00000058272.16	PPP1R12A	3945.95	0.347075	0.0772649	4.49201	7.06e-06	6.9e-05	1.27198
ENSG00000168026	ENSG00000168026.18	TTC21A	77.1149	-1.57012	0.349495	-4.49255	7.04e-06	6.89e-05	0.336779
ENSG00000172771	ENSG00000172771.11	EFCAB12	47.2503	1.85224	0.412152	4.49406	6.99e-06	6.84e-05	3.6106
ENSG00000118985	ENSG00000118985.15	ELL2	30.3073	2.51583	0.559561	4.49607	6.92e-06	6.78e-05	5.71926
ENSG00000116176	ENSG00000116176.6	TPSG1	16.8113	5.68887	1.26508	4.49684	6.9e-06	6.76e-05	51.5848
ENSG00000160049	ENSG00000160049.11	DFFA	861.377	0.495715	0.110202	4.49824	6.85e-06	6.72e-05	1.41002
ENSG00000124813	ENSG00000124813.20	RUNX2	598.003	-0.833388	0.185231	-4.49918	6.82e-06	6.7e-05	0.56121
ENSG00000140284	ENSG00000140284.10	SLC27A2	324.786	1.18621	0.26362	4.49969	6.81e-06	6.68e-05	2.27554
ENSG00000263917	ENSG00000263917.1		87.7732	-1.56482	0.347757	-4.49976	6.8e-06	6.68e-05	0.338019
ENSG00000135778	ENSG00000135778.11	NTPCR	1670.04	0.308206	0.0684829	4.50049	6.78e-06	6.67e-05	1.23817
ENSG00000089280	ENSG00000089280.18	FUS	4577.7	0.433591	0.0963288	4.50116	6.76e-06	6.65e-05	1.35059
ENSG00000182872	ENSG00000182872.15	RBM10	1625.96	0.553086	0.12284	4.50249	6.72e-06	6.61e-05	1.46722
ENSG00000141551	ENSG00000141551.14	CSNK1D	1341.9	0.421647	0.0936171	4.50395	6.67e-06	6.57e-05	1.33946
ENSG00000131016	ENSG00000131016.16	AKAP12	508.478	0.889166	0.197178	4.50947	6.5e-06	6.4e-05	5.87744
ENSG00000129521	ENSG00000129521.13	EGLN3	189.528	-1.16334	0.257764	-4.51319	6.39e-06	6.3e-05	0.446478
ENSG00000115286	ENSG00000115286.19	NDUFS7	446.669	1.0656	0.236004	4.51517	6.33e-06	6.24e-05	2.09304
ENSG00000133019	ENSG00000133019.11	CHRM3	81.4376	-1.88819	0.418189	-4.51516	6.33e-06	6.24e-05	0.270146
ENSG00000114857	ENSG00000114857.17	NKTR	2840.56	-0.33462	0.0740924	-4.51625	6.29e-06	6.22e-05	0.792993
ENSG00000107371	ENSG00000107371.12	EXOSC3	400.849	0.743303	0.164383	4.52176	6.13e-06	6.06e-05	1.674
ENSG00000175309	ENSG00000175309.14	PHYKPL	1256.9	-0.447488	0.0989397	-4.52283	6.1e-06	6.03e-05	0.733319
ENSG00000131495	ENSG00000131495.8	NDUFA2	149.693	0.967608	0.213804	4.52568	6.02e-06	5.96e-05	1.9556
ENSG00000215788	ENSG00000215788.9	TNFRSF25	174.119	-0.914998	0.20215	-4.52633	6e-06	5.94e-05	0.530345
ENSG00000125995	ENSG00000125995.15	ROMO1	273.446	0.964562	0.212984	4.52879	5.93e-06	5.88e-05	1.95147
ENSG00000138764	ENSG00000138764.14	CCNG2	338.813	-0.689505	0.152193	-4.53047	5.89e-06	5.83e-05	0.620067
ENSG00000109180	ENSG00000109180.14	OCIAD1	4190.36	0.212473	0.0468626	4.53396	5.79e-06	5.74e-05	1.15867
ENSG00000111907	ENSG00000111907.20	TPD52L1	61.6913	-2.91446	0.642814	-4.53391	5.79e-06	5.74e-05	0.132635
ENSG00000198399	ENSG00000198399.14	ITSN2	2934.08	-0.272244	0.0600189	-4.53597	5.73e-06	5.69e-05	0.828031
ENSG00000077312	ENSG00000077312.8	SNRPA	305.843	0.95998	0.211479	4.53936	5.64e-06	5.61e-05	1.94528
ENSG00000185009	ENSG00000185009.12	AP3M1	1284.04	0.440222	0.0969313	4.54158	5.58e-06	5.55e-05	1.35681
ENSG00000234127	ENSG00000234127.8	TRIM26	963.418	0.435732	0.0957768	4.54946	5.38e-06	5.35e-05	1.3526
ENSG00000002586	ENSG00000002586.18	CD99	984.227	0.385906	0.0847863	4.55152	5.33e-06	5.3e-05	1.30668
ENSG00000141030	ENSG00000141030.12	COPS3	1350.59	0.605287	0.132945	4.5529	5.29e-06	5.27e-05	1.52128
ENSG00000053524	ENSG00000053524.12	MCF2L2	236.563	-1.33006	0.292019	-4.5547	5.25e-06	5.23e-05	0.397752
ENSG00000198146	ENSG00000198146.4	ZNF770	1729.74	0.417177	0.0915547	4.55658	5.2e-06	5.18e-05	1.33531
ENSG00000106066	ENSG00000106066.14	CPVL	1417.38	-0.373298	0.0819198	-4.55688	5.19e-06	5.18e-05	0.772015
ENSG00000198589	ENSG00000198589.10	LRBA	286.281	-0.855306	0.187496	-4.56174	5.07e-06	5.06e-05	0.552748
ENSG00000058668	ENSG00000058668.14	ATP2B4	539.668	-0.714927	0.156631	-4.5644	5.01e-06	5e-05	0.609236
ENSG00000100523	ENSG00000100523.14	DDHD1	337.207	-0.858576	0.187832	-4.57097	4.85e-06	4.85e-05	0.551497
ENSG00000120451	ENSG00000120451.10	SNX19	949.692	0.442453	0.0967179	4.57467	4.77e-06	4.77e-05	1.35891
ENSG00000244038	ENSG00000244038.9	DDOST	1352.35	0.461408	0.100839	4.57567	4.75e-06	4.75e-05	1.37688
ENSG00000185432	ENSG00000185432.11	TMT1A	456.162	-0.71973	0.157246	-4.5771	4.71e-06	4.72e-05	0.607211
ENSG00000090104	ENSG00000090104.11	RGS1	111.23	-1.40677	0.307236	-4.5788	4.68e-06	4.68e-05	0.377154
ENSG00000109790	ENSG00000109790.16	KLHL5	1027.04	0.462727	0.101048	4.57928	4.67e-06	4.68e-05	1.37814
ENSG00000129084	ENSG00000129084.17	PSMA1	1354.58	0.408077	0.0890537	4.58237	4.6e-06	4.61e-05	1.32692
ENSG00000267058	ENSG00000267058.1		137.279	-1.3427	0.293024	-4.58221	4.6e-06	4.61e-05	0.394283
ENSG00000187109	ENSG00000187109.13	NAP1L1	5598.52	-0.260509	0.0568256	-4.58437	4.55e-06	4.57e-05	0.834793
ENSG00000250280	ENSG00000250280.2		145.26	-1.00287	0.218574	-4.58824	4.47e-06	4.49e-05	0.499007
ENSG00000108474	ENSG00000108474.16	PIGL	419.698	-0.591861	0.128955	-4.58965	4.44e-06	4.46e-05	0.663486
ENSG00000168813	ENSG00000168813.16	ZNF507	230.502	1.51068	0.328938	4.59261	4.38e-06	4.4e-05	2.84945
ENSG00000238107	ENSG00000238107.1	LINC02806	34.2227	-2.53897	0.552842	-4.59257	4.38e-06	4.4e-05	0.172066
ENSG00000168461	ENSG00000168461.12	RAB31	49.4083	2.18787	0.476263	4.59382	4.35e-06	4.38e-05	4.55632
ENSG00000085840	ENSG00000085840.12	ORC1	196.431	1.97912	0.43058	4.5964	4.3e-06	4.33e-05	3.94252
ENSG00000172057	ENSG00000172057.9	ORMDL3	257.31	-1.5247	0.331646	-4.59737	4.28e-06	4.31e-05	0.347552
ENSG00000172062	ENSG00000172062.16	SMN1	359.391	1.28492	0.279477	4.59758	4.27e-06	4.31e-05	2.43669
ENSG00000167992	ENSG00000167992.12	VWCE	76.3291	-1.40858	0.306362	-4.59776	4.27e-06	4.31e-05	0.376682
ENSG00000112655	ENSG00000112655.15	PTK7	603.693	0.645951	0.140475	4.59835	4.26e-06	4.3e-05	1.56477
ENSG00000125885	ENSG00000125885.13	MCM8	411.603	0.64702	0.140689	4.59894	4.25e-06	4.29e-05	1.56593
ENSG00000166405	ENSG00000166405.14	RIC3	148.301	-1.11094	0.241462	-4.60089	4.21e-06	4.25e-05	0.462992
ENSG00000155099	ENSG00000155099.7	PIP4P2	87.6599	2.13369	0.46363	4.60214	4.18e-06	4.23e-05	4.38838
ENSG00000066044	ENSG00000066044.14	ELAVL1	540.278	0.623346	0.135367	4.60486	4.13e-06	4.18e-05	1.54044
ENSG00000164758	ENSG00000164758.7	MED30	1022.85	0.414628	0.0900226	4.60582	4.11e-06	4.16e-05	1.33295
ENSG00000105258	ENSG00000105258.8	POLR2I	209.862	0.94054	0.204129	4.60757	4.07e-06	4.13e-05	1.91925
ENSG00000122483	ENSG00000122483.17	CCDC18	233.036	0.995376	0.215964	4.60898	4.05e-06	4.1e-05	1.9936
ENSG00000166484	ENSG00000166484.19	MAPK7	232.764	1.3255	0.287554	4.60956	4.04e-06	4.1e-05	2.5062
ENSG00000136960	ENSG00000136960.12	ENPP2	169.774	-1.1415	0.247653	-4.60925	4.04e-06	4.1e-05	0.453289
ENSG00000104131	ENSG00000104131.12	EIF3J	345.797	0.721912	0.156603	4.60982	4.03e-06	4.1e-05	1.64937
ENSG00000258711	ENSG00000258711.2		89.7362	-1.42256	0.308536	-4.61068	4.01e-06	4.08e-05	0.37305
ENSG00000145247	ENSG00000145247.11	OCIAD2	333.685	0.77874	0.168729	4.61532	3.92e-06	3.99e-05	1.71563
ENSG00000076685	ENSG00000076685.18	NT5C2	2037.24	-0.518299	0.112249	-4.61741	3.89e-06	3.96e-05	0.698195
ENSG00000204856	ENSG00000204856.11	FAM216A	664.959	-0.623399	0.135008	-4.6175	3.88e-06	3.96e-05	0.64914
ENSG00000121716	ENSG00000121716.20	PILRB	1222.29	-0.690421	0.149474	-4.619	3.86e-06	3.93e-05	0.619673
ENSG00000153930	ENSG00000153930.11	ANKFN1	66.1989	-1.49392	0.323329	-4.62044	3.83e-06	3.91e-05	0.355046
ENSG00000131263	ENSG00000131263.12	RLIM	673.31	0.600722	0.130009	4.6206	3.83e-06	3.9e-05	1.51648
ENSG00000267002	ENSG00000267002.2		464.718	-0.86247	0.186615	-4.62165	3.81e-06	3.89e-05	0.55001
ENSG00000065802	ENSG00000065802.11	ASB1	95.9213	1.66974	0.361192	4.62285	3.79e-06	3.87e-05	3.18157
ENSG00000135205	ENSG00000135205.14	CCDC146	21.9035	-3.59565	0.777347	-4.62554	3.74e-06	3.82e-05	0.0827182
ENSG00000089335	ENSG00000089335.20	ZNF302	1293.6	-0.450588	0.0974089	-4.62573	3.73e-06	3.82e-05	0.731745
ENSG00000154144	ENSG00000154144.12	TBRG1	1189.03	0.442888	0.095728	4.62652	3.72e-06	3.81e-05	1.35932
ENSG00000164346	ENSG00000164346.9	NSA2	503.158	0.649049	0.14023	4.62847	3.68e-06	3.77e-05	1.56813
ENSG00000160783	ENSG00000160783.19	PMF1	2340.82	0.33141	0.071543	4.63231	3.62e-06	3.71e-05	1.25824
ENSG00000102893	ENSG00000102893.15	PHKB	1987.07	-0.302526	0.065297	-4.63308	3.6e-06	3.69e-05	0.810831
ENSG00000197111	ENSG00000197111.15	PCBP2	4112.02	-0.224458	0.0484309	-4.6346	3.58e-06	3.67e-05	0.855917
ENSG00000137225	ENSG00000137225.12	CAPN11	77.2657	-1.76046	0.379789	-4.63536	3.56e-06	3.66e-05	0.295154
ENSG00000124120	ENSG00000124120.10	TTPAL	297.958	1.46715	0.316425	4.63666	3.54e-06	3.64e-05	2.76476
ENSG00000268471	ENSG00000268471.6	MIR4453HG	272.34	-0.820212	0.176882	-4.63706	3.53e-06	3.63e-05	0.566359
ENSG00000154133	ENSG00000154133.14	ROBO4	205.331	-2.3505	0.505965	-4.64557	3.39e-06	3.49e-05	0.196079
ENSG00000184508	ENSG00000184508.10	HDDC3	361.505	0.720854	0.155151	4.64615	3.38e-06	3.48e-05	1.64816
ENSG00000033050	ENSG00000033050.7	ABCF2	933.233	0.554442	0.119278	4.64832	3.35e-06	3.45e-05	1.4686
ENSG00000138772	ENSG00000138772.12	ANXA3	102.266	-1.66299	0.357779	-4.64811	3.35e-06	3.45e-05	0.315783
ENSG00000177602	ENSG00000177602.5	HASPIN	310.426	0.827565	0.178	4.64925	3.33e-06	3.43e-05	1.77469
ENSG00000115661	ENSG00000115661.13	STK16	564.315	0.591485	0.127164	4.65137	3.3e-06	3.4e-05	1.5068
ENSG00000260267	ENSG00000260267.1		294.586	-0.759514	0.163131	-4.65584	3.23e-06	3.33e-05	0.590695
ENSG00000154930	ENSG00000154930.14	ACSS1	174.094	-1.69127	0.36296	-4.65966	3.17e-06	3.27e-05	0.309654
ENSG00000112796	ENSG00000112796.9	ENPP5	159.156	-1.31145	0.281263	-4.66271	3.12e-06	3.23e-05	0.402916
ENSG00000172716	ENSG00000172716.16	SLFN11	4369.33	0.357237	0.076547	4.6669	3.06e-06	3.16e-05	1.28097
ENSG00000218537	ENSG00000218537.1	MIF-AS1	301.916	0.758726	0.162504	4.66895	3.03e-06	3.13e-05	1.692
ENSG00000163875	ENSG00000163875.15	MEAF6	3071.84	0.240448	0.051482	4.67053	3e-06	3.11e-05	1.18136
ENSG00000204121	ENSG00000204121.2	ECEL1P1	41.5537	-3.22472	0.690339	-4.67121	2.99e-06	3.1e-05	0.10697
ENSG00000100445	ENSG00000100445.17	SDR39U1	1278.82	-0.484035	0.103572	-4.67343	2.96e-06	3.07e-05	0.714975
ENSG00000197771	ENSG00000197771.12	MCMBP	466.724	1.42294	0.304002	4.68069	2.86e-06	2.97e-05	2.68131
ENSG00000198919	ENSG00000198919.12	DZIP3	751.585	-0.509291	0.108732	-4.6839	2.81e-06	2.92e-05	0.702568
ENSG00000257727	ENSG00000257727.5	CNPY2	1713.09	0.437449	0.0931224	4.69756	2.63e-06	2.73e-05	1.35421
ENSG00000106638	ENSG00000106638.15	TBL2	1128.47	0.445602	0.0948156	4.69967	2.61e-06	2.71e-05	1.36188
ENSG00000145216	ENSG00000145216.15	FIP1L1	2352.16	0.338414	0.0720045	4.6999	2.6e-06	2.71e-05	1.26437
ENSG00000151247	ENSG00000151247.12	EIF4E	408.267	0.803193	0.170868	4.70067	2.59e-06	2.7e-05	1.74496
ENSG00000118894	ENSG00000118894.14	EEF2KMT	282.85	1.27392	0.270966	4.70142	2.58e-06	2.69e-05	2.41818
ENSG00000154760	ENSG00000154760.13	SLFN13	1056.31	0.49027	0.104185	4.70576	2.53e-06	2.63e-05	1.40471
ENSG00000106244	ENSG00000106244.12	PDAP1	329.435	0.97185	0.206503	4.70623	2.52e-06	2.63e-05	1.96135
ENSG00000175471	ENSG00000175471.19	MCTP1	841.973	-0.536823	0.114006	-4.70874	2.49e-06	2.6e-05	0.689287
ENSG00000101057	ENSG00000101057.15	MYBL2	152.959	1.76196	0.373932	4.71197	2.45e-06	2.56e-05	3.39158
ENSG00000110080	ENSG00000110080.18	ST3GAL4	1483.82	1.0281	0.218124	4.7134	2.44e-06	2.54e-05	2.03934
ENSG00000157483	ENSG00000157483.8	MYO1E	41.8945	-2.79574	0.593117	-4.71364	2.43e-06	2.54e-05	0.144012
ENSG00000027869	ENSG00000027869.11	SH2D2A	30.3741	4.04992	0.858989	4.71475	2.42e-06	2.53e-05	16.5633
ENSG00000110455	ENSG00000110455.13	ACCS	600.446	-0.7298	0.154789	-4.7148	2.42e-06	2.53e-05	0.602987
ENSG00000074410	ENSG00000074410.13	CA12	21.5586	3.14731	0.667332	4.71626	2.4e-06	2.51e-05	8.86005
ENSG00000198408	ENSG00000198408.13	OGA	1274.47	-0.445621	0.0944755	-4.71679	2.4e-06	2.51e-05	0.734268
ENSG00000163106	ENSG00000163106.10	HPGDS	193.142	1.03391	0.219172	4.71735	2.39e-06	2.51e-05	2.04757
ENSG00000131591	ENSG00000131591.17	C1orf159	181.907	0.915508	0.194092	4.71687	2.39e-06	2.51e-05	1.88623
ENSG00000088247	ENSG00000088247.17	KHSRP	225.216	1.22575	0.259822	4.71766	2.39e-06	2.5e-05	2.33877
ENSG00000171988	ENSG00000171988.18	JMJD1C	1200.04	-0.59851	0.126782	-4.72076	2.35e-06	2.47e-05	0.660436
ENSG00000182768	ENSG00000182768.8	NGRN	1013.08	0.51248	0.108547	4.72126	2.34e-06	2.46e-05	1.4265
ENSG00000189339	ENSG00000189339.11	SLC35E2B	3255.44	-0.254411	0.0538796	-4.72184	2.34e-06	2.46e-05	0.83833
ENSG00000196923	ENSG00000196923.13	PDLIM7	481.534	0.673518	0.142609	4.72283	2.33e-06	2.45e-05	1.59496
ENSG00000127838	ENSG00000127838.13	PNKD	1924.02	0.434147	0.0919321	4.72247	2.33e-06	2.45e-05	1.35111
ENSG00000158406	ENSG00000158406.4	H4C8	56.9135	-1.85297	0.392295	-4.72341	2.32e-06	2.44e-05	0.276822
ENSG00000062716	ENSG00000062716.12	VMP1	1263.05	0.476101	0.100788	4.72379	2.31e-06	2.44e-05	1.39098
ENSG00000136861	ENSG00000136861.17	CDK5RAP2	629.568	0.782878	0.165692	4.7249	2.3e-06	2.43e-05	1.72056
ENSG00000106245	ENSG00000106245.10	BUD31	1437.12	0.523785	0.110802	4.72723	2.28e-06	2.4e-05	1.43772
ENSG00000173674	ENSG00000173674.10	EIF1AX	344.313	0.85828	0.181547	4.7276	2.27e-06	2.4e-05	1.81288
ENSG00000182885	ENSG00000182885.16	ADGRG3	49.3876	-2.92715	0.619096	-4.72811	2.27e-06	2.39e-05	0.131474
ENSG00000102054	ENSG00000102054.17	RBBP7	2672.27	0.443269	0.0937401	4.7287	2.26e-06	2.39e-05	1.35968
ENSG00000143569	ENSG00000143569.18	UBAP2L	6262.78	0.511928	0.108247	4.72925	2.25e-06	2.38e-05	1.42595
ENSG00000167202	ENSG00000167202.11	TBC1D2B	141.949	-1.39691	0.295283	-4.73074	2.24e-06	2.37e-05	0.379742
ENSG00000213246	ENSG00000213246.6	SUPT4H1	569.036	0.756881	0.159968	4.73147	2.23e-06	2.36e-05	1.68983
ENSG00000197714	ENSG00000197714.8	ZNF460	12.8124	-6.87496	1.45221	-4.73414	2.2e-06	2.33e-05	0.00851982
ENSG00000011422	ENSG00000011422.11	PLAUR	210.704	0.917089	0.193683	4.73501	2.19e-06	2.32e-05	1.8883
ENSG00000129625	ENSG00000129625.12	REEP5	148.729	1.31004	0.276609	4.73607	2.18e-06	2.31e-05	2.47949
ENSG00000088726	ENSG00000088726.15	TMEM40	17.1148	-4.37319	0.923399	-4.73597	2.18e-06	2.31e-05	0.0482545
ENSG00000119523	ENSG00000119523.9	ALG2	583.299	0.587013	0.123926	4.7368	2.17e-06	2.31e-05	1.50213
ENSG00000197885	ENSG00000197885.10	NKIRAS1	164.463	-1.44208	0.304407	-4.73736	2.17e-06	2.3e-05	0.368035
ENSG00000167995	ENSG00000167995.15	BEST1	224.856	-0.872311	0.184056	-4.73938	2.14e-06	2.28e-05	0.546271
ENSG00000126453	ENSG00000126453.9	BCL2L12	153.531	1.28641	0.27139	4.74009	2.14e-06	2.27e-05	2.43921
ENSG00000263873	ENSG00000263873.1	THY1-AS1	12.825	-7.0676	1.49013	-4.74295	2.11e-06	2.24e-05	0.00745489
ENSG00000160957	ENSG00000160957.12	RECQL4	226.715	1.08861	0.2295	4.74341	2.1e-06	2.24e-05	2.12669
ENSG00000259207	ENSG00000259207.7	ITGB3	77.064	-1.87764	0.395834	-4.7435	2.1e-06	2.24e-05	0.272129
ENSG00000155366	ENSG00000155366.16	RHOC	394.85	0.831805	0.175305	4.74491	2.09e-06	2.23e-05	1.77991
ENSG00000185909	ENSG00000185909.14	KLHDC8B	309.814	-1.20627	0.254118	-4.74688	2.07e-06	2.21e-05	0.433388
ENSG00000100129	ENSG00000100129.17	EIF3L	7017.23	-0.204098	0.0429777	-4.74892	2.05e-06	2.19e-05	0.868081
ENSG00000114738	ENSG00000114738.10	MAPKAPK3	4023.14	0.330962	0.069645	4.75212	2.01e-06	2.15e-05	1.25785
ENSG00000126216	ENSG00000126216.13	TUBGCP3	960.276	0.584443	0.122963	4.75298	2e-06	2.14e-05	1.49946
ENSG00000183624	ENSG00000183624.13	HMCES	1581.72	0.49475	0.104086	4.75328	2e-06	2.14e-05	1.40908
ENSG00000159352	ENSG00000159352.15	PSMD4	484.138	0.837505	0.176034	4.75763	1.96e-06	2.1e-05	1.78696
ENSG00000187164	ENSG00000187164.19	SHTN1	140.62	1.16366	0.244441	4.7605	1.93e-06	2.07e-05	2.24025
ENSG00000139734	ENSG00000139734.17	DIAPH3	453.695	0.652235	0.136997	4.76095	1.93e-06	2.07e-05	1.5716
ENSG00000101096	ENSG00000101096.19	NFATC2	632.613	-0.933712	0.196122	-4.76087	1.93e-06	2.07e-05	0.52351
ENSG00000082898	ENSG00000082898.16	XPO1	656.698	0.894113	0.187754	4.76215	1.92e-06	2.06e-05	1.85847
ENSG00000111674	ENSG00000111674.8	ENO2	1136.03	0.610701	0.128234	4.76238	1.91e-06	2.06e-05	1.527
ENSG00000184983	ENSG00000184983.9	NDUFA6	251.852	1.08733	0.22811	4.76667	1.87e-06	2.01e-05	2.1248
ENSG00000232593	ENSG00000232593.7	KANTR	376.239	-0.747422	0.156698	-4.76982	1.84e-06	1.98e-05	0.595667
ENSG00000160062	ENSG00000160062.14	ZBTB8A	138.917	-1.10335	0.231309	-4.77002	1.84e-06	1.98e-05	0.465435
ENSG00000176974	ENSG00000176974.19	SHMT1	315.39	0.845579	0.177227	4.77117	1.83e-06	1.97e-05	1.79699
ENSG00000106772	ENSG00000106772.17	PRUNE2	116.893	-1.34747	0.282087	-4.7768	1.78e-06	1.92e-05	0.392979
ENSG00000166886	ENSG00000166886.12	NAB2	156.323	1.85533	0.388177	4.77961	1.76e-06	1.9e-05	3.61835
ENSG00000006282	ENSG00000006282.20	SPATA20	1017.77	-0.738161	0.154388	-4.78122	1.74e-06	1.88e-05	0.599503
ENSG00000100298	ENSG00000100298.15	APOBEC3H	38.4352	-3.05526	0.63858	-4.78446	1.71e-06	1.85e-05	0.120302
ENSG00000259658	ENSG00000259658.5	UBE2Q2P13	127.022	-1.29902	0.271256	-4.7889	1.68e-06	1.81e-05	0.406403
ENSG00000147488	ENSG00000147488.11	ST18	87.6715	-1.72165	0.359462	-4.78952	1.67e-06	1.81e-05	0.303202
ENSG00000160818	ENSG00000160818.16	GPATCH4	185.803	1.09431	0.228339	4.79246	1.65e-06	1.78e-05	2.1351
ENSG00000092847	ENSG00000092847.11	AGO1	41.8528	3.09092	0.644722	4.7942	1.63e-06	1.77e-05	8.52042
ENSG00000167005	ENSG00000167005.13	NUDT21	134.985	1.76991	0.369162	4.79441	1.63e-06	1.77e-05	3.41034
ENSG00000104714	ENSG00000104714.13	ERICH1	216.103	-1.00688	0.209941	-4.796	1.62e-06	1.76e-05	0.497622
ENSG00000122687	ENSG00000122687.17	MRM2	1672.66	0.609666	0.127071	4.79785	1.6e-06	1.74e-05	1.52591
ENSG00000144445	ENSG00000144445.16	KANSL1L	129.047	-1.2063	0.251406	-4.79822	1.6e-06	1.74e-05	0.433378
ENSG00000106089	ENSG00000106089.11	STX1A	27.8188	2.96489	0.617596	4.80069	1.58e-06	1.72e-05	7.80764
ENSG00000274925	ENSG00000274925.1	ZKSCAN2-DT	134.728	-1.1817	0.246024	-4.80318	1.56e-06	1.7e-05	0.440833
ENSG00000123737	ENSG00000123737.12	EXOSC9	860.054	0.647085	0.13465	4.80569	1.54e-06	1.68e-05	1.566
ENSG00000184436	ENSG00000184436.11	THAP7	719.743	0.521295	0.108414	4.80837	1.52e-06	1.66e-05	1.43524
ENSG00000132600	ENSG00000132600.16	PRMT7	577.619	0.87191	0.181303	4.80912	1.52e-06	1.65e-05	1.83008
ENSG00000274333	ENSG00000274333.4	LINC03104	1768.8	0.385756	0.0802203	4.80871	1.52e-06	1.65e-05	1.30654
ENSG00000165480	ENSG00000165480.15	SKA3	478.694	1.23414	0.256493	4.81159	1.5e-06	1.63e-05	2.35241
ENSG00000284084	ENSG00000284084.1	AOX3P-AOX2P	20.5253	-4.23059	0.878604	-4.81513	1.47e-06	1.61e-05	0.0532678
ENSG00000156471	ENSG00000156471.12	PTDSS1	3633.66	0.275759	0.0572632	4.81565	1.47e-06	1.6e-05	1.21063
ENSG00000118181	ENSG00000118181.10	RPS25	4093.3	-0.232257	0.0481614	-4.82247	1.42e-06	1.55e-05	0.851302
ENSG00000268278	ENSG00000268278.1		22.0315	-3.41873	0.708945	-4.82228	1.42e-06	1.55e-05	0.0935103
ENSG00000101298	ENSG00000101298.13	SNPH	39.4936	2.33354	0.483654	4.82481	1.4e-06	1.53e-05	5.04041
ENSG00000271614	ENSG00000271614.1	ATP2B1-AS1	81.0444	-1.63556	0.338941	-4.82552	1.4e-06	1.53e-05	0.321845
ENSG00000076554	ENSG00000076554.15	TPD52	2298.17	0.311851	0.064598	4.82756	1.38e-06	1.51e-05	1.2413
ENSG00000065989	ENSG00000065989.15	PDE4A	35.3851	2.31177	0.478551	4.83076	1.36e-06	1.49e-05	4.96491
ENSG00000181610	ENSG00000181610.12	MRPS23	273.994	0.845918	0.175114	4.83067	1.36e-06	1.49e-05	1.79741
ENSG00000131966	ENSG00000131966.13	ACTR10	1438.54	0.499781	0.103431	4.832	1.35e-06	1.48e-05	1.414
ENSG00000144713	ENSG00000144713.12	RPL32	8583.21	-0.172256	0.0356264	-4.83506	1.33e-06	1.46e-05	0.887454
ENSG00000263961	ENSG00000263961.6	RHEX	1777	-0.414462	0.0857027	-4.83604	1.32e-06	1.46e-05	0.750299
ENSG00000081177	ENSG00000081177.18	EXD2	878.984	-0.455663	0.094214	-4.83647	1.32e-06	1.45e-05	0.729175
ENSG00000110108	ENSG00000110108.9	TMEM109	349.285	0.85341	0.176198	4.84347	1.28e-06	1.41e-05	1.80677
ENSG00000188677	ENSG00000188677.14	PARVB	1191.52	0.587937	0.121412	4.84249	1.28e-06	1.41e-05	1.5031
ENSG00000100216	ENSG00000100216.5	TOMM22	506.084	0.712241	0.146988	4.84557	1.26e-06	1.39e-05	1.63835
ENSG00000130414	ENSG00000130414.11	NDUFA10	1972.12	0.445647	0.0919278	4.84779	1.25e-06	1.38e-05	1.36192
ENSG00000180370	ENSG00000180370.10	PAK2	5478.45	0.23148	0.0477462	4.84814	1.25e-06	1.38e-05	1.17404
ENSG00000168405	ENSG00000168405.16	CMAHP	759.904	-0.495848	0.102275	-4.8482	1.25e-06	1.38e-05	0.709145
ENSG00000163808	ENSG00000163808.16	KIF15	515.621	1.0913	0.225022	4.84976	1.24e-06	1.37e-05	2.13066
ENSG00000172500	ENSG00000172500.12	FIBP	964.076	0.526328	0.108556	4.84845	1.24e-06	1.37e-05	1.44026
ENSG00000179406	ENSG00000179406.7	LINC00174	271.916	-0.840158	0.17324	-4.84968	1.24e-06	1.37e-05	0.558583
ENSG00000204588	ENSG00000204588.5	LINC01123	30.9889	-3.01607	0.622055	-4.84855	1.24e-06	1.37e-05	0.123616
ENSG00000111481	ENSG00000111481.9	COPZ1	478.839	0.874158	0.180238	4.85001	1.23e-06	1.37e-05	1.83294
ENSG00000243478	ENSG00000243478.9	AOX2P	90.7652	-2.86969	0.591654	-4.85028	1.23e-06	1.37e-05	0.136816
ENSG00000180398	ENSG00000180398.11	MCFD2	559.838	1.10118	0.226999	4.85103	1.23e-06	1.36e-05	2.1453
ENSG00000100368	ENSG00000100368.13	CSF2RB	224.128	1.1862	0.244468	4.85217	1.22e-06	1.36e-05	2.27553
ENSG00000138964	ENSG00000138964.16	PARVG	3595.34	0.28882	0.0595197	4.85252	1.22e-06	1.35e-05	1.22164
ENSG00000204592	ENSG00000204592.8	HLA-E	201.78	-0.970506	0.199866	-4.85579	1.2e-06	1.33e-05	0.510327
ENSG00000136146	ENSG00000136146.14	MED4	852.341	0.450011	0.0926377	4.85776	1.19e-06	1.32e-05	1.36605
ENSG00000163092	ENSG00000163092.19	XIRP2	222.681	-1.0059	0.20703	-4.8587	1.18e-06	1.32e-05	0.49796
ENSG00000167118	ENSG00000167118.10	URM1	559.554	0.663867	0.136606	4.85973	1.18e-06	1.31e-05	1.58432
ENSG00000204681	ENSG00000204681.10	GABBR1	434.639	-0.64003	0.131675	-4.86069	1.17e-06	1.3e-05	0.641699
ENSG00000132676	ENSG00000132676.15	DAP3	2427.8	0.42059	0.0864739	4.86378	1.15e-06	1.28e-05	1.33848
ENSG00000131504	ENSG00000131504.15	DIAPH1	2651.28	0.334902	0.068841	4.86487	1.15e-06	1.28e-05	1.26129
ENSG00000101152	ENSG00000101152.10	DNAJC5	198.938	1.61978	0.33292	4.86538	1.14e-06	1.28e-05	3.07329
ENSG00000124357	ENSG00000124357.12	NAGK	2183.32	0.392744	0.0806498	4.86975	1.12e-06	1.25e-05	1.31289
ENSG00000182150	ENSG00000182150.15	ERCC6L2	115.959	-1.55801	0.319944	-4.86963	1.12e-06	1.25e-05	0.339619
ENSG00000136830	ENSG00000136830.11	NIBAN2	390.007	0.967962	0.198674	4.8721	1.1e-06	1.24e-05	1.95608
ENSG00000178999	ENSG00000178999.12	AURKB	928.592	0.561536	0.115244	4.87257	1.1e-06	1.23e-05	1.47584
ENSG00000272419	ENSG00000272419.6	LINC01145	470.19	-0.627868	0.128829	-4.87364	1.1e-06	1.23e-05	0.647132
ENSG00000100162	ENSG00000100162.14	CENPM	223.145	0.994574	0.20399	4.8756	1.08e-06	1.22e-05	1.99249
ENSG00000100784	ENSG00000100784.10	RPS6KA5	660.244	0.619213	0.127	4.87569	1.08e-06	1.22e-05	1.53604
ENSG00000166260	ENSG00000166260.11	COX11	2183.94	0.450486	0.0923402	4.87854	1.07e-06	1.2e-05	1.3665
ENSG00000087299	ENSG00000087299.11	L2HGDH	359.744	0.831936	0.170505	4.87925	1.06e-06	1.2e-05	1.78007
ENSG00000106266	ENSG00000106266.10	SNX8	315.944	0.730997	0.149722	4.88236	1.05e-06	1.18e-05	1.65979
ENSG00000173145	ENSG00000173145.11	NOC3L	1605.9	0.378396	0.0775122	4.88176	1.05e-06	1.18e-05	1.2999
ENSG00000251636	ENSG00000251636.1	LINC01218	24.9416	-3.10963	0.63702	-4.88153	1.05e-06	1.18e-05	0.115853
ENSG00000171865	ENSG00000171865.9	RNASEH1	597.352	0.623159	0.127577	4.88458	1.04e-06	1.17e-05	1.54024
ENSG00000125844	ENSG00000125844.15	RRBP1	1752.09	0.777531	0.158939	4.892	9.98e-07	1.13e-05	1.71419
ENSG00000165996	ENSG00000165996.13	HACD1	865.201	0.632626	0.129319	4.89197	9.98e-07	1.13e-05	1.55038
ENSG00000101294	ENSG00000101294.16	HM13	4965.43	0.237785	0.0486029	4.89241	9.96e-07	1.12e-05	1.17918
ENSG00000131467	ENSG00000131467.10	PSME3	358.856	0.837098	0.171092	4.89269	9.95e-07	1.12e-05	1.78645
ENSG00000160679	ENSG00000160679.12	CHTOP	1957.3	0.465453	0.0951344	4.89258	9.95e-07	1.12e-05	1.38075
ENSG00000274585	ENSG00000274585.1	RNU2-1	64.3131	2.16177	0.441801	4.89309	9.93e-07	1.12e-05	4.47465
ENSG00000116833	ENSG00000116833.13	NR5A2	31.806	2.70037	0.55185	4.8933	9.92e-07	1.12e-05	6.49968
ENSG00000079459	ENSG00000079459.12	FDFT1	2547.08	0.395364	0.0807632	4.89535	9.81e-07	1.11e-05	1.31527
ENSG00000100401	ENSG00000100401.19	RANGAP1	1104.83	0.615625	0.125744	4.89585	9.79e-07	1.11e-05	1.53222
ENSG00000168010	ENSG00000168010.10	ATG16L2	824.742	-0.741845	0.151514	-4.89622	9.77e-07	1.11e-05	0.597974
ENSG00000113356	ENSG00000113356.11	POLR3G	250.683	1.04459	0.213045	4.90316	9.43e-07	1.07e-05	2.06279
ENSG00000170160	ENSG00000170160.17	CCDC144A	162.265	-1.21933	0.248675	-4.90332	9.42e-07	1.07e-05	0.429481
ENSG00000234072	ENSG00000234072.1	GTF3C2-AS2	693.132	-0.575091	0.117222	-4.90599	9.3e-07	1.06e-05	0.671244
ENSG00000166963	ENSG00000166963.12	MAP1A	546.692	0.799758	0.162964	4.90758	9.22e-07	1.05e-05	1.74081
ENSG00000117394	ENSG00000117394.20	SLC2A1	1221.94	0.47691	0.0971634	4.90833	9.19e-07	1.04e-05	1.39176
ENSG00000161999	ENSG00000161999.11	JMJD8	220.821	1.14975	0.234184	4.90961	9.13e-07	1.04e-05	2.21876
ENSG00000124224	ENSG00000124224.16	PPP4R1L	55.9758	-2.95469	0.601534	-4.91192	9.02e-07	1.03e-05	0.128988
ENSG00000139168	ENSG00000139168.7	ZCRB1	366.857	0.686905	0.139733	4.91584	8.84e-07	1.01e-05	1.60983
ENSG00000254901	ENSG00000254901.7	BORCS8	315.085	1.15352	0.234637	4.91617	8.83e-07	1.01e-05	2.22456
ENSG00000187609	ENSG00000187609.15	EXD3	196.235	-1.02722	0.208925	-4.91666	8.8e-07	1e-05	0.490656
ENSG00000217555	ENSG00000217555.12	CKLF	424.394	0.644084	0.130941	4.91889	8.7e-07	9.94e-06	1.56275
ENSG00000237886	ENSG00000237886.1	NALT1	31.6426	-3.09023	0.627973	-4.92096	8.61e-07	9.84e-06	0.117421
ENSG00000124207	ENSG00000124207.16	CSE1L	228.74	1.02641	0.208548	4.92172	8.58e-07	9.81e-06	2.03695
ENSG00000116678	ENSG00000116678.19	LEPR	712.941	0.537748	0.109245	4.92241	8.55e-07	9.78e-06	1.4517
ENSG00000250641	ENSG00000250641.1	LY6G6F-LY6G6D	33.9684	-2.76922	0.562235	-4.92538	8.42e-07	9.64e-06	0.146683
ENSG00000256948	ENSG00000256948.1	IQSEC3-AS2	119.822	-1.75132	0.355374	-4.9281	8.3e-07	9.52e-06	0.29703
ENSG00000169760	ENSG00000169760.17	NLGN1	42.5384	-2.64624	0.536906	-4.92869	8.28e-07	9.49e-06	0.159735
ENSG00000170144	ENSG00000170144.20	HNRNPA3	339.773	1.35404	0.27409	4.94012	7.81e-07	8.96e-06	2.55626
ENSG00000170473	ENSG00000170473.16	PYM1	742.772	0.569903	0.115361	4.94016	7.81e-07	8.96e-06	1.48442
ENSG00000167515	ENSG00000167515.10	TRAPPC2L	755.421	0.584864	0.118388	4.94021	7.8e-07	8.96e-06	1.4999
ENSG00000214176	ENSG00000214176.9	PLEKHM1P1	451.209	-0.719887	0.14562	-4.9436	7.67e-07	8.82e-06	0.607145
ENSG00000269911	ENSG00000269911.1	FAM226B	26.7589	-3.20679	0.648471	-4.94516	7.61e-07	8.75e-06	0.108308
ENSG00000103415	ENSG00000103415.11	HMOX2	441.026	0.673537	0.136044	4.95089	7.39e-07	8.51e-06	1.59498
ENSG00000136732	ENSG00000136732.14	GYPC	341.294	0.812165	0.164018	4.95167	7.36e-07	8.48e-06	1.75584
ENSG00000179094	ENSG00000179094.15	PER1	113.677	-1.43625	0.289999	-4.9526	7.32e-07	8.44e-06	0.369527
ENSG00000141522	ENSG00000141522.11	ARHGDIA	336.171	1.13707	0.229536	4.95376	7.28e-07	8.4e-06	2.19933
ENSG00000087088	ENSG00000087088.19	BAX	1083.51	-0.581271	0.117277	-4.95641	7.18e-07	8.29e-06	0.668375
ENSG00000115687	ENSG00000115687.13	PASK	201.521	1.24846	0.251541	4.96324	6.93e-07	8.01e-06	2.37587
ENSG00000125814	ENSG00000125814.17	NAPB	1012.82	-0.580483	0.116926	-4.96452	6.89e-07	7.96e-06	0.66874
ENSG00000244627	ENSG00000244627.5	TPTEP2	329.607	-0.794934	0.160104	-4.96511	6.87e-07	7.94e-06	0.57637
ENSG00000088992	ENSG00000088992.17	TESC	299.394	0.757865	0.152615	4.96586	6.84e-07	7.92e-06	1.69099
ENSG00000222041	ENSG00000222041.10	CYTOR	583.482	0.605831	0.121967	4.96719	6.79e-07	7.87e-06	1.52186
ENSG00000138834	ENSG00000138834.12	MAPK8IP3	619.3	-0.97207	0.195683	-4.96758	6.78e-07	7.86e-06	0.509774
ENSG00000144218	ENSG00000144218.18	AFF3	41.2998	-3.26069	0.655964	-4.97084	6.67e-07	7.73e-06	0.104336
ENSG00000119705	ENSG00000119705.9	SLIRP	312.25	0.802552	0.161335	4.97443	6.54e-07	7.6e-06	1.74418
ENSG00000085224	ENSG00000085224.21	ATRX	4169.37	-0.23441	0.0471148	-4.9753	6.51e-07	7.57e-06	0.850032
ENSG00000106344	ENSG00000106344.8	RBM28	2429.43	0.291812	0.0586254	4.97758	6.44e-07	7.49e-06	1.22418
ENSG00000126261	ENSG00000126261.12	UBA2	4299.04	0.412698	0.0829075	4.97781	6.43e-07	7.48e-06	1.33117
ENSG00000212694	ENSG00000212694.8	LINC01089	492.135	-0.638478	0.128123	-4.98332	6.25e-07	7.28e-06	0.64239
ENSG00000156802	ENSG00000156802.12	ATAD2	254.722	0.976782	0.1958	4.98867	6.08e-07	7.08e-06	1.96807
ENSG00000124406	ENSG00000124406.16	ATP8A1	974.489	-0.654016	0.130983	-4.99312	5.94e-07	6.93e-06	0.635509
ENSG00000145782	ENSG00000145782.12	ATG12	1088.15	0.436227	0.0873557	4.99368	5.92e-07	6.91e-06	1.35306
ENSG00000156170	ENSG00000156170.12	NDUFAF6	302.715	0.84712	0.169597	4.99489	5.89e-07	6.87e-06	1.79891
ENSG00000105254	ENSG00000105254.11	TBCB	601.56	0.691352	0.138365	4.99657	5.84e-07	6.82e-06	1.6148
ENSG00000153130	ENSG00000153130.17	SCOC	1961.29	0.379611	0.0758719	5.00331	5.64e-07	6.59e-06	1.30099
ENSG00000197956	ENSG00000197956.9	S100A6	441.623	0.799774	0.159824	5.0041	5.61e-07	6.57e-06	1.74083
ENSG00000260257	ENSG00000260257.2		396.884	0.667105	0.133151	5.01016	5.44e-07	6.37e-06	1.58788
ENSG00000093144	ENSG00000093144.18	ECHDC1	602.577	0.62624	0.124941	5.01229	5.38e-07	6.3e-06	1.54354
ENSG00000204802	ENSG00000204802.3	FAM88C	754.375	-0.599352	0.119483	-5.0162	5.27e-07	6.18e-06	0.66005
ENSG00000123728	ENSG00000123728.9	RAP2C	932.409	0.644612	0.12846	5.01798	5.22e-07	6.13e-06	1.56332
ENSG00000060339	ENSG00000060339.13	CCAR1	3547.22	0.309341	0.0615685	5.02434	5.05e-07	5.93e-06	1.23914
ENSG00000130813	ENSG00000130813.17	SHFL	1132.97	-0.403623	0.0803321	-5.02443	5.05e-07	5.93e-06	0.755958
ENSG00000152253	ENSG00000152253.8	SPC25	69.3471	1.99725	0.397397	5.02584	5.01e-07	5.89e-06	3.99239
ENSG00000179958	ENSG00000179958.8	DCTPP1	570.402	1.16237	0.23118	5.02797	4.96e-07	5.83e-06	2.23824
ENSG00000001497	ENSG00000001497.16	LAS1L	1310.64	0.822932	0.163636	5.02905	4.93e-07	5.8e-06	1.769
ENSG00000196290	ENSG00000196290.14	NIF3L1	580.334	0.792434	0.157573	5.02898	4.93e-07	5.8e-06	1.73199
ENSG00000134802	ENSG00000134802.17	SLC43A3	3182.65	1.54188	0.30655	5.02979	4.91e-07	5.79e-06	2.91174
ENSG00000167302	ENSG00000167302.10	TEPSIN	462.698	-0.758789	0.15085	-5.0301	4.9e-07	5.78e-06	0.590992
ENSG00000167851	ENSG00000167851.13	CD300A	249.533	-1.01249	0.201214	-5.03189	4.86e-07	5.73e-06	0.495691
ENSG00000125954	ENSG00000125954.12	CHURC1-FNTB	139.308	1.13305	0.225096	5.03364	4.81e-07	5.68e-06	2.19322
ENSG00000165929	ENSG00000165929.12	TC2N	297.215	-0.95823	0.190303	-5.03527	4.77e-07	5.64e-06	0.514688
ENSG00000152520	ENSG00000152520.13	PAN3	2007.08	-0.374278	0.0743233	-5.03581	4.76e-07	5.63e-06	0.771491
ENSG00000127463	ENSG00000127463.14	EMC1	1313.25	0.542759	0.107762	5.03666	4.74e-07	5.61e-06	1.45676
ENSG00000158373	ENSG00000158373.8	H2BC5	76.155	-1.92249	0.381703	-5.03662	4.74e-07	5.61e-06	0.263799
ENSG00000067334	ENSG00000067334.13	DNTTIP2	3013.01	0.471019	0.0934832	5.03855	4.69e-07	5.56e-06	1.38609
ENSG00000129083	ENSG00000129083.12	COPB1	875.114	0.613321	0.121696	5.03979	4.66e-07	5.53e-06	1.52978
ENSG00000134291	ENSG00000134291.11	TMEM106C	2450.51	0.448544	0.0888927	5.0459	4.51e-07	5.36e-06	1.36466
ENSG00000076382	ENSG00000076382.16	SPAG5	325.398	0.877135	0.173793	5.047	4.49e-07	5.33e-06	1.83672
ENSG00000129467	ENSG00000129467.13	ADCY4	116.76	-2.23129	0.442024	-5.0479	4.47e-07	5.31e-06	0.212968
ENSG00000164039	ENSG00000164039.14	BDH2	468.867	-0.62639	0.123926	-5.05455	4.31e-07	5.13e-06	0.647795
ENSG00000198791	ENSG00000198791.11	CNOT7	2069.91	0.402549	0.0796256	5.05552	4.29e-07	5.11e-06	1.32184
ENSG00000171291	ENSG00000171291.8	ZNF439	435.823	-0.835552	0.16521	-5.0575	4.25e-07	5.06e-06	0.560369
ENSG00000005844	ENSG00000005844.17	ITGAL	261.511	-0.999448	0.197523	-5.0599	4.19e-07	5e-06	0.500192
ENSG00000114026	ENSG00000114026.21	OGG1	762.56	0.632136	0.12486	5.06277	4.13e-07	4.93e-06	1.54986
ENSG00000140905	ENSG00000140905.10	GCSH	383.449	0.807796	0.159546	5.06309	4.13e-07	4.92e-06	1.75054
ENSG00000127870	ENSG00000127870.16	RNF6	2138.07	0.361639	0.0713612	5.06772	4.03e-07	4.81e-06	1.28488
ENSG00000137486	ENSG00000137486.16	ARRB1	862.613	0.681254	0.134395	5.06905	4e-07	4.78e-06	1.60353
ENSG00000089006	ENSG00000089006.16	SNX5	3158.45	0.341278	0.0673022	5.07083	3.96e-07	4.74e-06	1.26688
ENSG00000164611	ENSG00000164611.12	PTTG1	298.885	0.772321	0.152298	5.07111	3.95e-07	4.73e-06	1.70802
ENSG00000145833	ENSG00000145833.15	DDX46	1895.39	0.547563	0.107972	5.07132	3.95e-07	4.73e-06	1.46161
ENSG00000075336	ENSG00000075336.11	TIMM21	925.003	0.53138	0.104783	5.07123	3.95e-07	4.73e-06	1.44531
ENSG00000168397	ENSG00000168397.16	ATG4B	1167.07	0.448622	0.0884278	5.07331	3.91e-07	4.69e-06	1.36474
ENSG00000090266	ENSG00000090266.12	NDUFB2	591.818	0.64902	0.127912	5.07395	3.9e-07	4.68e-06	1.5681
ENSG00000147421	ENSG00000147421.17	HMBOX1	915.92	-0.512129	0.100933	-5.07397	3.9e-07	4.68e-06	0.701187
ENSG00000076053	ENSG00000076053.10	RBM7	1493.63	0.355838	0.0700405	5.08046	3.77e-07	4.53e-06	1.27973
ENSG00000231439	ENSG00000231439.4	WASIR2	307.821	-0.826533	0.162617	-5.08269	3.72e-07	4.48e-06	0.563883
ENSG00000003402	ENSG00000003402.19	CFLAR	1797.57	0.423039	0.0831581	5.08717	3.63e-07	4.38e-06	1.34075
ENSG00000198157	ENSG00000198157.10	HMGN5	326.951	0.759246	0.149241	5.08738	3.63e-07	4.37e-06	1.69261
ENSG00000054282	ENSG00000054282.15	SDCCAG8	639.754	-0.805315	0.158267	-5.08834	3.61e-07	4.35e-06	0.572237
ENSG00000007314	ENSG00000007314.12	SCN4A	25.1775	-3.54578	0.696822	-5.08851	3.61e-07	4.35e-06	0.0856273
ENSG00000272106	ENSG00000272106.1		359.454	-0.762605	0.149838	-5.08953	3.59e-07	4.34e-06	0.589431
ENSG00000149922	ENSG00000149922.10	TBX6	129.455	-1.32088	0.259538	-5.08937	3.59e-07	4.34e-06	0.400289
ENSG00000108861	ENSG00000108861.8	DUSP3	270.903	-1.07828	0.211691	-5.09364	3.51e-07	4.25e-06	0.473594
ENSG00000160753	ENSG00000160753.15	RUSC1	896.811	0.49206	0.0965654	5.09561	3.48e-07	4.21e-06	1.40645
ENSG00000010803	ENSG00000010803.16	SCMH1	969.069	-0.638217	0.12522	-5.09675	3.46e-07	4.18e-06	0.642506
ENSG00000234420	ENSG00000234420.7	ZNF37BP	1099.42	-0.449059	0.0880946	-5.09746	3.44e-07	4.17e-06	0.732521
ENSG00000129696	ENSG00000129696.12	TTI2	514.809	0.6791	0.13299	5.10641	3.28e-07	3.98e-06	1.60114
ENSG00000273899	ENSG00000273899.4	NOL12	689.907	0.572573	0.112126	5.1065	3.28e-07	3.98e-06	1.48717
ENSG00000205531	ENSG00000205531.12	NAP1L4	3426.19	0.466184	0.0912322	5.10987	3.22e-07	3.91e-06	1.38145
ENSG00000168090	ENSG00000168090.9	COPS6	1985.61	0.38003	0.0743322	5.11259	3.18e-07	3.86e-06	1.30137
ENSG00000186815	ENSG00000186815.12	TPCN1	956.519	0.812448	0.1589	5.11295	3.17e-07	3.86e-06	1.75619
ENSG00000129810	ENSG00000129810.14	SGO1	736.319	0.932761	0.182302	5.11658	3.11e-07	3.79e-06	1.90893
ENSG00000087053	ENSG00000087053.18	MTMR2	1319.86	0.629497	0.123026	5.11679	3.11e-07	3.78e-06	1.54703
ENSG00000145703	ENSG00000145703.15	IQGAP2	1780.56	-0.506986	0.0990032	-5.12091	3.04e-07	3.71e-06	0.703691
ENSG00000148335	ENSG00000148335.14	NTMT1	502.611	0.910349	0.177694	5.12312	3.01e-07	3.66e-06	1.8795
ENSG00000156030	ENSG00000156030.13	MIDEAS	1246.16	0.552154	0.107763	5.12376	3e-07	3.65e-06	1.46627
ENSG00000276077	ENSG00000276077.4	LINC03105	15.8957	7.50932	1.46461	5.1272	2.94e-07	3.59e-06	182.192
ENSG00000170873	ENSG00000170873.18	MTSS1	212.9	1.16558	0.227332	5.12721	2.94e-07	3.59e-06	2.24323
ENSG00000114030	ENSG00000114030.12	KPNA1	1647.28	0.515499	0.10054	5.12729	2.94e-07	3.59e-06	1.42949
ENSG00000011454	ENSG00000011454.16	RABGAP1	194.78	-1.06099	0.206743	-5.13191	2.87e-07	3.51e-06	0.479304
ENSG00000154822	ENSG00000154822.17	PLCL2	110.592	-3.2581	0.634346	-5.13616	2.8e-07	3.43e-06	0.104523
ENSG00000236287	ENSG00000236287.7	ZBED5	497.123	-0.707962	0.137733	-5.1401	2.75e-07	3.37e-06	0.612184
ENSG00000095066	ENSG00000095066.11	HOOK2	488.331	-0.661269	0.128645	-5.14025	2.74e-07	3.37e-06	0.632322
ENSG00000072182	ENSG00000072182.12	ASIC4	145.48	1.23289	0.239758	5.14223	2.71e-07	3.33e-06	2.35037
ENSG00000163867	ENSG00000163867.16	ZMYM6	696.522	-0.748654	0.145469	-5.14647	2.65e-07	3.26e-06	0.595159
ENSG00000184990	ENSG00000184990.12	SIVA1	588.299	0.843223	0.163777	5.1486	2.62e-07	3.23e-06	1.79405
ENSG00000126749	ENSG00000126749.14	EMG1	192.357	1.05649	0.205132	5.15031	2.6e-07	3.2e-06	2.07987
ENSG00000175193	ENSG00000175193.13	PARL	657.732	0.628496	0.122036	5.15008	2.6e-07	3.2e-06	1.54595
ENSG00000147403	ENSG00000147403.16	RPL10	10607.9	0.16703	0.0324195	5.15215	2.58e-07	3.17e-06	1.12275
ENSG00000282851	ENSG00000282851.1	BISPR	376.045	-1.26039	0.244624	-5.15236	2.57e-07	3.17e-06	0.417431
ENSG00000183785	ENSG00000183785.14	TUBA8	162.494	1.15547	0.224191	5.15395	2.55e-07	3.15e-06	2.22757
ENSG00000158517	ENSG00000158517.13	NCF1	65.8061	1.81279	0.351628	5.15543	2.53e-07	3.12e-06	3.51322
ENSG00000164587	ENSG00000164587.11	RPS14	12019	-0.159873	0.0310083	-5.15581	2.53e-07	3.12e-06	0.895104
ENSG00000178057	ENSG00000178057.14	NDUFAF3	744.15	0.548631	0.106379	5.15733	2.5e-07	3.1e-06	1.4627
ENSG00000072274	ENSG00000072274.12	TFRC	643.299	0.747832	0.144982	5.15809	2.49e-07	3.09e-06	1.67927
ENSG00000088448	ENSG00000088448.14	ANKRD10	2718.21	-0.320548	0.0621158	-5.16049	2.46e-07	3.05e-06	0.800766
ENSG00000125538	ENSG00000125538.11	IL1B	284.715	-0.976249	0.189155	-5.16111	2.45e-07	3.04e-06	0.508299
ENSG00000186814	ENSG00000186814.13	ZSCAN30	998.21	-0.629771	0.122005	-5.16186	2.45e-07	3.03e-06	0.646279
ENSG00000135336	ENSG00000135336.14	ORC3	804.28	0.747097	0.144652	5.16478	2.41e-07	2.99e-06	1.67841
ENSG00000136518	ENSG00000136518.16	ACTL6A	1851.59	0.500343	0.0968151	5.16802	2.37e-07	2.94e-06	1.41455
ENSG00000120279	ENSG00000120279.6	MYCT1	221.357	-1.09927	0.212589	-5.17084	2.33e-07	2.9e-06	0.466754
ENSG00000271204	ENSG00000271204.1		157.524	-1.11723	0.215962	-5.17328	2.3e-07	2.86e-06	0.460977
ENSG00000099889	ENSG00000099889.13	ARVCF	109.858	-1.97313	0.381414	-5.17318	2.3e-07	2.86e-06	0.254701
ENSG00000172725	ENSG00000172725.13	CORO1B	1377.96	0.474629	0.0916956	5.17614	2.27e-07	2.82e-06	1.38956
ENSG00000269243	ENSG00000269243.1		1516.38	0.599083	0.115705	5.17769	2.25e-07	2.8e-06	1.51475
ENSG00000214114	ENSG00000214114.8	MYCBP	231.358	0.977104	0.188549	5.18224	2.19e-07	2.73e-06	1.96851
ENSG00000026297	ENSG00000026297.15	RNASET2	2984.54	0.280768	0.0541788	5.18225	2.19e-07	2.73e-06	1.21484
ENSG00000145708	ENSG00000145708.10	CRHBP	100.836	-2.36577	0.456482	-5.18262	2.19e-07	2.73e-06	0.194013
ENSG00000131711	ENSG00000131711.14	MAP1B	23.6836	6.62698	1.27839	5.18384	2.17e-07	2.72e-06	98.8373
ENSG00000068745	ENSG00000068745.14	IP6K2	1817.99	-0.416772	0.0803749	-5.18535	2.16e-07	2.7e-06	0.749099
ENSG00000140564	ENSG00000140564.11	FURIN	546.715	0.712617	0.137347	5.18843	2.12e-07	2.65e-06	1.63877
ENSG00000256646	ENSG00000256646.7		804.701	0.790298	0.152225	5.19165	2.08e-07	2.61e-06	1.72943
ENSG00000125863	ENSG00000125863.18	MKKS	1438.95	0.374893	0.0722078	5.19187	2.08e-07	2.61e-06	1.29674
ENSG00000099800	ENSG00000099800.7	TIMM13	555.61	0.606414	0.11675	5.19414	2.06e-07	2.58e-06	1.52247
ENSG00000106052	ENSG00000106052.13	TAX1BP1	3028.32	0.302802	0.0582772	5.19588	2.04e-07	2.56e-06	1.23354
ENSG00000146859	ENSG00000146859.6	TMEM140	953.601	-0.481368	0.0926015	-5.19828	2.01e-07	2.53e-06	0.716298
ENSG00000042429	ENSG00000042429.11	MED17	1500.3	0.427266	0.082183	5.19896	2e-07	2.52e-06	1.34468
ENSG00000135069	ENSG00000135069.13	PSAT1	109.094	-1.89952	0.365278	-5.20021	1.99e-07	2.5e-06	0.268032
ENSG00000185480	ENSG00000185480.11	PARPBP	582.797	0.675016	0.129769	5.20169	1.97e-07	2.49e-06	1.59661
ENSG00000171502	ENSG00000171502.14	COL24A1	48.155	-3.00897	0.578446	-5.20182	1.97e-07	2.49e-06	0.124225
ENSG00000085063	ENSG00000085063.14	CD59	225.967	1.56164	0.300117	5.20342	1.96e-07	2.47e-06	2.95189
ENSG00000198929	ENSG00000198929.12	NOS1AP	48.3771	-2.89317	0.555359	-5.20955	1.89e-07	2.39e-06	0.134607
ENSG00000228716	ENSG00000228716.6	DHFR	447.026	1.26747	0.243183	5.212	1.87e-07	2.36e-06	2.40739
ENSG00000236778	ENSG00000236778.7	INTS6-AS1	208.562	-0.993963	0.190658	-5.21334	1.85e-07	2.34e-06	0.502097
ENSG00000101247	ENSG00000101247.17	NDUFAF5	253.143	0.911897	0.174726	5.21902	1.8e-07	2.28e-06	1.88152
ENSG00000025434	ENSG00000025434.18	NR1H3	640.464	-0.68634	0.131425	-5.22231	1.77e-07	2.24e-06	0.621428
ENSG00000165511	ENSG00000165511.6	ZNF22-AS1	373.338	-0.795774	0.15228	-5.22574	1.73e-07	2.2e-06	0.576034
ENSG00000244005	ENSG00000244005.12	NFS1	941.879	0.482941	0.0924028	5.22647	1.73e-07	2.19e-06	1.39759
ENSG00000188610	ENSG00000188610.12	FAM72B	737.837	0.669277	0.127979	5.22959	1.7e-07	2.16e-06	1.59028
ENSG00000113575	ENSG00000113575.9	PPP2CA	387.928	0.774745	0.148119	5.23056	1.69e-07	2.15e-06	1.71089
ENSG00000129691	ENSG00000129691.15	ASH2L	1688.62	0.585797	0.111974	5.23155	1.68e-07	2.14e-06	1.50087
ENSG00000004961	ENSG00000004961.14	HCCS	368.971	0.918992	0.175614	5.23302	1.67e-07	2.12e-06	1.89079
ENSG00000184277	ENSG00000184277.12	TM2D3	1305.94	0.484675	0.0925867	5.23483	1.65e-07	2.1e-06	1.39927
ENSG00000119725	ENSG00000119725.18	ZNF410	1762.26	0.51143	0.0976686	5.23639	1.64e-07	2.09e-06	1.42546
ENSG00000104738	ENSG00000104738.16	MCM4	347.843	1.24046	0.23685	5.23733	1.63e-07	2.08e-06	2.36274
ENSG00000163283	ENSG00000163283.6	ALPP	34.9404	-3.22561	0.615899	-5.23724	1.63e-07	2.08e-06	0.106904
ENSG00000148187	ENSG00000148187.17	MRRF	898.502	0.493525	0.0941611	5.24128	1.59e-07	2.04e-06	1.40788
ENSG00000008324	ENSG00000008324.11	SS18L2	1617.08	0.385366	0.0734982	5.2432	1.58e-07	2.02e-06	1.30619
ENSG00000147162	ENSG00000147162.13	OGT	1813.43	-0.768975	0.14655	-5.24718	1.54e-07	1.97e-06	0.586834
ENSG00000134900	ENSG00000134900.11	TPP2	1936.83	0.41688	0.0793377	5.2545	1.48e-07	1.9e-06	1.33504
ENSG00000148297	ENSG00000148297.15	MED22	1315.96	0.552649	0.105099	5.25836	1.45e-07	1.86e-06	1.46678
ENSG00000050820	ENSG00000050820.16	BCAR1	26.7603	3.75634	0.714189	5.25958	1.44e-07	1.85e-06	13.5136
ENSG00000047410	ENSG00000047410.13	TPR	3154.3	0.311309	0.0591143	5.26623	1.39e-07	1.79e-06	1.24083
ENSG00000256271	ENSG00000256271.1	NA	155.146	-1.21234	0.230047	-5.26999	1.36e-07	1.75e-06	0.431567
ENSG00000162997	ENSG00000162997.15	PRORSD1P	180.927	-1.10104	0.208647	-5.27706	1.31e-07	1.69e-06	0.466179
ENSG00000072609	ENSG00000072609.17	CHFR	1282.18	0.482974	0.09151	5.27783	1.31e-07	1.68e-06	1.39762
ENSG00000059588	ENSG00000059588.9	TARBP1	561.908	-0.672739	0.127457	-5.27817	1.3e-07	1.68e-06	0.627314
ENSG00000188917	ENSG00000188917.14	TRMT2B	1118.39	0.503206	0.0953141	5.27945	1.3e-07	1.67e-06	1.41736
ENSG00000122678	ENSG00000122678.16	POLM	472.807	-0.805878	0.152591	-5.2813	1.28e-07	1.65e-06	0.572014
ENSG00000163815	ENSG00000163815.5	CLEC3B	24.1542	-5.55051	1.05078	-5.28226	1.28e-07	1.64e-06	0.0213368
ENSG00000115825	ENSG00000115825.9	PRKD3	1807.91	-0.453107	0.085745	-5.28435	1.26e-07	1.63e-06	0.730468
ENSG00000155307	ENSG00000155307.17	SAMSN1	217.301	1.01602	0.192127	5.28828	1.23e-07	1.59e-06	2.02234
ENSG00000013441	ENSG00000013441.15	CLK1	1250.88	-0.791814	0.149574	-5.29379	1.2e-07	1.55e-06	0.577617
ENSG00000166847	ENSG00000166847.9	DCTN5	2448.72	0.369031	0.0696528	5.29815	1.17e-07	1.51e-06	1.29149
ENSG00000154277	ENSG00000154277.12	UCHL1	415.667	-1.15619	0.218204	-5.29867	1.17e-07	1.51e-06	0.448696
ENSG00000166441	ENSG00000166441.12	RPL27A	9545.07	-0.210152	0.039629	-5.30297	1.14e-07	1.48e-06	0.864446
ENSG00000085231	ENSG00000085231.13	AK6	1317.14	0.62304	0.117459	5.30432	1.13e-07	1.47e-06	1.54012
ENSG00000137154	ENSG00000137154.12	RPS6	20265.4	-0.166752	0.031439	-5.30399	1.13e-07	1.47e-06	0.890846
ENSG00000140105	ENSG00000140105.17	WARS1	1070.09	-0.767287	0.144447	-5.3119	1.08e-07	1.41e-06	0.587521
ENSG00000162390	ENSG00000162390.17	ACOT11	792.255	-0.515185	0.0968506	-5.31937	1.04e-07	1.35e-06	0.699703
ENSG00000273471	ENSG00000273471.1		60.3345	-2.03197	0.381993	-5.31941	1.04e-07	1.35e-06	0.24452
ENSG00000232653	ENSG00000232653.8	GOLGA8N	91.2856	-1.58642	0.298098	-5.32181	1.03e-07	1.34e-06	0.332997
ENSG00000134982	ENSG00000134982.16	APC	15.0557	20.8139	3.90998	5.32328	1.02e-07	1.33e-06	1.84338e+06
ENSG00000105383	ENSG00000105383.14	CD33	597.02	1.12907	0.211919	5.32784	9.94e-08	1.29e-06	2.18717
ENSG00000184007	ENSG00000184007.18	PTP4A2	2060.87	0.708414	0.132918	5.3297	9.84e-08	1.28e-06	1.63401
ENSG00000104524	ENSG00000104524.13	PYCR3	287.325	0.816525	0.153193	5.33004	9.82e-08	1.28e-06	1.76116
ENSG00000165322	ENSG00000165322.17	ARHGAP12	207.724	-1.32833	0.249214	-5.33007	9.82e-08	1.28e-06	0.398229
ENSG00000130726	ENSG00000130726.11	TRIM28	935.191	0.693674	0.130139	5.33027	9.81e-08	1.28e-06	1.6174
ENSG00000102362	ENSG00000102362.15	SYTL4	1593.92	0.532584	0.0998623	5.33318	9.65e-08	1.26e-06	1.44652
ENSG00000171792	ENSG00000171792.10	RHNO1	430.548	0.954175	0.178891	5.33383	9.62e-08	1.26e-06	1.93747
ENSG00000126787	ENSG00000126787.12	DLGAP5	536.348	0.929273	0.174219	5.33394	9.61e-08	1.26e-06	1.90432
ENSG00000196419	ENSG00000196419.12	XRCC6	969.992	0.950041	0.177964	5.3384	9.38e-08	1.23e-06	1.93193
ENSG00000164308	ENSG00000164308.16	ERAP2	821.666	-0.680151	0.127354	-5.34064	9.26e-08	1.22e-06	0.6241
ENSG00000130751	ENSG00000130751.9	NPAS1	101.467	-2.13739	0.399831	-5.34573	9.01e-08	1.18e-06	0.227291
ENSG00000123297	ENSG00000123297.17	TSFM	537.208	0.828037	0.154851	5.3473	8.93e-08	1.17e-06	1.77527
ENSG00000154734	ENSG00000154734.14	ADAMTS1	192.59	-1.12726	0.210797	-5.3476	8.91e-08	1.17e-06	0.457785
ENSG00000163170	ENSG00000163170.11	BOLA3	143.106	1.34555	0.251412	5.35198	8.7e-08	1.14e-06	2.54128
ENSG00000175387	ENSG00000175387.15	SMAD2	2379.74	0.339746	0.0634762	5.35234	8.68e-08	1.14e-06	1.26553
ENSG00000125818	ENSG00000125818.17	PSMF1	3933.03	0.313251	0.0585108	5.35373	8.62e-08	1.14e-06	1.2425
ENSG00000196668	ENSG00000196668.3	LINC00173	65.7879	-2.19261	0.40938	-5.35593	8.51e-08	1.12e-06	0.218755
ENSG00000068885	ENSG00000068885.14	IFT80	1041.63	-0.484641	0.0904501	-5.3581	8.41e-08	1.11e-06	0.714675
ENSG00000188243	ENSG00000188243.12	COMMD6	1882	0.341897	0.0637998	5.35891	8.37e-08	1.11e-06	1.26742
ENSG00000261487	ENSG00000261487.1		194.925	-1.15863	0.216107	-5.36138	8.26e-08	1.09e-06	0.447937
ENSG00000244560	ENSG00000244560.6		152.215	-1.37476	0.256369	-5.36242	8.21e-08	1.09e-06	0.385618
ENSG00000112304	ENSG00000112304.10	ACOT13	285.707	0.928002	0.173045	5.36279	8.19e-08	1.09e-06	1.90264
ENSG00000117505	ENSG00000117505.12	DR1	744.582	0.722023	0.13461	5.3638	8.15e-08	1.08e-06	1.64949
ENSG00000149131	ENSG00000149131.15	SERPING1	611.822	-0.858216	0.159977	-5.36462	8.11e-08	1.08e-06	0.551634
ENSG00000157680	ENSG00000157680.15	DGKI	18.3617	-7.61712	1.41896	-5.36811	7.96e-08	1.06e-06	0.00509352
ENSG00000133028	ENSG00000133028.10	SCO1	701.535	0.59061	0.109939	5.37217	7.78e-08	1.03e-06	1.50588
ENSG00000119684	ENSG00000119684.15	MLH3	912.469	-0.622296	0.115837	-5.37216	7.78e-08	1.03e-06	0.649636
ENSG00000173598	ENSG00000173598.13	NUDT4	1844.23	0.36042	0.0670842	5.37265	7.76e-08	1.03e-06	1.2838
ENSG00000119707	ENSG00000119707.13	RBM25	4596.35	0.322365	0.059892	5.38244	7.35e-08	9.78e-07	1.25038
ENSG00000242125	ENSG00000242125.3	SNHG3	1740.07	0.858349	0.159462	5.38277	7.33e-08	9.77e-07	1.81296
ENSG00000261485	ENSG00000261485.1	PAN3-AS1	101.428	-1.48136	0.274693	-5.3928	6.94e-08	9.25e-07	0.35815
ENSG00000116830	ENSG00000116830.11	TTF2	341.238	0.917848	0.170085	5.39642	6.8e-08	9.07e-07	1.8893
ENSG00000151914	ENSG00000151914.19	DST	976.075	-0.587098	0.108791	-5.39658	6.79e-08	9.07e-07	0.66568
ENSG00000164054	ENSG00000164054.15	SHISA5	4033.25	0.307377	0.0569171	5.40043	6.65e-08	8.89e-07	1.23746
ENSG00000115306	ENSG00000115306.15	SPTBN1	1282.77	-0.764603	0.141494	-5.40377	6.53e-08	8.73e-07	0.588615
ENSG00000174444	ENSG00000174444.14	RPL4	19451.5	0.203807	0.0377042	5.40541	6.47e-08	8.66e-07	1.15173
ENSG00000087502	ENSG00000087502.17	ERGIC2	723.912	0.676904	0.125225	5.4055	6.46e-08	8.66e-07	1.59871
ENSG00000105171	ENSG00000105171.9	POP4	769.769	0.625228	0.115666	5.40545	6.46e-08	8.66e-07	1.54245
ENSG00000153140	ENSG00000153140.8	CETN3	669.016	0.618293	0.114357	5.4067	6.42e-08	8.62e-07	1.53506
ENSG00000116171	ENSG00000116171.17	SCP2	2585.95	0.316311	0.0584922	5.40774	6.38e-08	8.57e-07	1.24514
ENSG00000172260	ENSG00000172260.14	NEGR1	395.97	-1.68791	0.312037	-5.40934	6.33e-08	8.5e-07	0.310376
ENSG00000116353	ENSG00000116353.15	MECR	691.583	0.647813	0.119752	5.40963	6.32e-08	8.5e-07	1.56679
ENSG00000274422	ENSG00000274422.1		404.382	-0.7513	0.138865	-5.41029	6.29e-08	8.47e-07	0.594068
ENSG00000149564	ENSG00000149564.11	ESAM	933.756	0.630662	0.116557	5.41078	6.28e-08	8.46e-07	1.54828
ENSG00000179178	ENSG00000179178.10	TMEM125	16.8811	-7.43724	1.37454	-5.41072	6.28e-08	8.46e-07	0.0057699
ENSG00000151718	ENSG00000151718.15	WWC2	402.362	0.868166	0.160443	5.41105	6.27e-08	8.46e-07	1.82534
ENSG00000130595	ENSG00000130595.18	TNNT3	52.1556	-2.45015	0.452411	-5.41577	6.1e-08	8.24e-07	0.182991
ENSG00000180229	ENSG00000180229.12	HERC2P3	1273.54	-0.530241	0.0978666	-5.418	6.03e-08	8.15e-07	0.692439
ENSG00000253356	ENSG00000253356.1		67.6903	1.97426	0.364323	5.41899	5.99e-08	8.11e-07	3.92927
ENSG00000133106	ENSG00000133106.14	EPSTI1	226.59	-1.0364	0.191131	-5.42247	5.88e-08	7.96e-07	0.487543
ENSG00000043093	ENSG00000043093.13	DCUN1D1	1860.56	0.497236	0.0916512	5.42531	5.79e-08	7.84e-07	1.41151
ENSG00000013275	ENSG00000013275.7	PSMC4	991.547	0.655202	0.120741	5.42649	5.75e-08	7.79e-07	1.57484
ENSG00000182919	ENSG00000182919.14	C11orf54	1631.55	-0.513997	0.0946364	-5.43128	5.6e-08	7.59e-07	0.70028
ENSG00000132716	ENSG00000132716.18	DCAF8	2644.7	-0.435909	0.0802409	-5.4325	5.56e-08	7.55e-07	0.739228
ENSG00000147180	ENSG00000147180.16	ZNF711	1319.25	-0.41528	0.0764152	-5.43452	5.49e-08	7.47e-07	0.749874
ENSG00000181513	ENSG00000181513.14	ACBD4	470.054	-0.844723	0.155437	-5.43452	5.49e-08	7.47e-07	0.556818
ENSG00000183891	ENSG00000183891.5	TTC32	416.856	-0.803132	0.147751	-5.43573	5.46e-08	7.43e-07	0.573104
ENSG00000107614	ENSG00000107614.21	TRDMT1	453.125	0.828414	0.152333	5.43818	5.38e-08	7.33e-07	1.77573
ENSG00000198952	ENSG00000198952.8	SMG5	3460.39	0.280977	0.0516667	5.43827	5.38e-08	7.33e-07	1.21502
ENSG00000204272	ENSG00000204272.12	NBDY	484.391	0.701686	0.129018	5.43866	5.37e-08	7.33e-07	1.6264
ENSG00000099940	ENSG00000099940.11	SNAP29	175.904	1.07584	0.197777	5.43965	5.34e-08	7.29e-07	2.10794
ENSG00000082515	ENSG00000082515.17	MRPL22	1681.94	0.495078	0.0910008	5.44037	5.32e-08	7.27e-07	1.4094
ENSG00000204392	ENSG00000204392.10	LSM2	548.891	0.881864	0.162062	5.44152	5.28e-08	7.23e-07	1.84275
ENSG00000072042	ENSG00000072042.12	RDH11	1671.89	0.515892	0.0947709	5.44356	5.22e-08	7.15e-07	1.42988
ENSG00000072501	ENSG00000072501.17	SMC1A	450.863	0.939494	0.172571	5.4441	5.21e-08	7.13e-07	1.91785
ENSG00000148773	ENSG00000148773.13	MKI67	1540.55	0.692965	0.127276	5.4446	5.19e-08	7.12e-07	1.6166
ENSG00000128059	ENSG00000128059.8	PPAT	2214.18	0.383123	0.0703227	5.44807	5.09e-08	6.99e-07	1.30416
ENSG00000152601	ENSG00000152601.17	MBNL1	2851.4	-0.409058	0.0750071	-5.4536	4.94e-08	6.78e-07	0.753115
ENSG00000167785	ENSG00000167785.8	ZNF558	953.93	-0.739164	0.135529	-5.45391	4.93e-08	6.77e-07	0.599087
ENSG00000166091	ENSG00000166091.19	CMTM5	1107.27	-0.726939	0.133262	-5.45495	4.9e-08	6.74e-07	0.604184
ENSG00000154146	ENSG00000154146.12	NRGN	448.042	0.6817	0.124957	5.45548	4.88e-08	6.73e-07	1.60403
ENSG00000147536	ENSG00000147536.11	GINS4	442.601	1.12865	0.206854	5.45624	4.86e-08	6.7e-07	2.18654
ENSG00000259316	ENSG00000259316.10		319.051	0.949326	0.173949	5.4575	4.83e-08	6.66e-07	1.93097
ENSG00000028277	ENSG00000028277.21	POU2F2	524.601	1.20642	0.221022	5.45836	4.81e-08	6.63e-07	2.30764
ENSG00000051180	ENSG00000051180.16	RAD51	368.378	0.947895	0.17361	5.45991	4.76e-08	6.58e-07	1.92906
ENSG00000021300	ENSG00000021300.13	PLEKHB1	286.292	-1.25786	0.230366	-5.46026	4.75e-08	6.57e-07	0.418165
ENSG00000084072	ENSG00000084072.16	PPIE	2241.37	0.368452	0.067471	5.4609	4.74e-08	6.55e-07	1.29097
ENSG00000198931	ENSG00000198931.10	APRT	346.41	0.766661	0.140381	5.46127	4.73e-08	6.55e-07	1.70133
ENSG00000109133	ENSG00000109133.12	TMEM33	457.227	0.833495	0.152596	5.4621	4.71e-08	6.53e-07	1.782
ENSG00000136045	ENSG00000136045.11	PWP1	898.351	0.736922	0.134922	5.46182	4.71e-08	6.53e-07	1.66662
ENSG00000163584	ENSG00000163584.17	RPL22L1	413.251	0.851471	0.155742	5.46718	4.57e-08	6.35e-07	1.80434
ENSG00000148225	ENSG00000148225.15	WDR31	119.364	-1.42807	0.261123	-5.46897	4.53e-08	6.29e-07	0.371627
ENSG00000123064	ENSG00000123064.12	DDX54	1222.97	0.806835	0.14741	5.47342	4.41e-08	6.14e-07	1.74937
ENSG00000123505	ENSG00000123505.15	AMD1	1000.68	1.12478	0.205364	5.477	4.33e-08	6.02e-07	2.18068
ENSG00000111801	ENSG00000111801.15	BTN3A3	451.127	-0.801409	0.146312	-5.47742	4.32e-08	6.01e-07	0.573788
ENSG00000136908	ENSG00000136908.17	DPM2	906.326	0.577812	0.105428	5.48065	4.24e-08	5.91e-07	1.49258
ENSG00000184702	ENSG00000184702.18	SEPTIN5	180.042	-1.37012	0.249888	-5.48292	4.18e-08	5.84e-07	0.38686
ENSG00000004487	ENSG00000004487.15	KDM1A	2071.24	0.43326	0.0790059	5.48389	4.16e-08	5.81e-07	1.35028
ENSG00000183154	ENSG00000183154.1		84.9137	-1.70962	0.311458	-5.48909	4.04e-08	5.65e-07	0.30574
ENSG00000071794	ENSG00000071794.15	HLTF	3302.96	0.637331	0.116069	5.49095	4e-08	5.59e-07	1.55545
ENSG00000131508	ENSG00000131508.15	UBE2D2	1084.59	0.457145	0.0831771	5.49605	3.88e-08	5.44e-07	1.37282
ENSG00000240972	ENSG00000240972.1	MIF	911.466	0.842157	0.153142	5.4992	3.82e-08	5.34e-07	1.79273
ENSG00000197694	ENSG00000197694.15	SPTAN1	1090.53	0.592269	0.107699	5.49933	3.81e-08	5.34e-07	1.50762
ENSG00000152700	ENSG00000152700.13	SAR1B	683.783	0.759961	0.13813	5.50178	3.76e-08	5.28e-07	1.69344
ENSG00000149923	ENSG00000149923.13	PPP4C	730.562	0.731999	0.133036	5.50227	3.75e-08	5.27e-07	1.66094
ENSG00000159648	ENSG00000159648.11	SPMIP8	71.0222	-2.06235	0.374769	-5.503	3.73e-08	5.25e-07	0.239425
ENSG00000160688	ENSG00000160688.18	FLAD1	1386.27	0.541632	0.0983246	5.50861	3.62e-08	5.09e-07	1.45562
ENSG00000113108	ENSG00000113108.19	APBB3	763.999	-0.594515	0.107887	-5.51053	3.58e-08	5.04e-07	0.662267
ENSG00000130119	ENSG00000130119.15	GNL3L	1514.46	0.396202	0.0718889	5.5113	3.56e-08	5.02e-07	1.31604
ENSG00000184661	ENSG00000184661.13	CDCA2	367.751	0.900822	0.16339	5.51332	3.52e-08	4.97e-07	1.86713
ENSG00000136731	ENSG00000136731.12	UGGT1	924.774	1.24389	0.225589	5.51398	3.51e-08	4.95e-07	2.36837
ENSG00000133641	ENSG00000133641.17	RLIG1	204.411	1.0106	0.183283	5.51389	3.51e-08	4.95e-07	2.01475
ENSG00000145354	ENSG00000145354.9	CISD2	419.836	1.02661	0.186171	5.51436	3.5e-08	4.95e-07	2.03724
ENSG00000168958	ENSG00000168958.19	MFF	2301.28	0.359208	0.065113	5.51669	3.45e-08	4.89e-07	1.28272
ENSG00000205923	ENSG00000205923.3	CEMP1	17.8824	-7.74438	1.4022	-5.52301	3.33e-08	4.72e-07	0.00466346
ENSG00000139641	ENSG00000139641.12	ESYT1	1737.98	0.396811	0.0718084	5.52596	3.28e-08	4.64e-07	1.31659
ENSG00000114346	ENSG00000114346.13	ECT2	1606.05	0.718373	0.129817	5.53373	3.13e-08	4.45e-07	1.64533
ENSG00000154813	ENSG00000154813.9	DPH3	585.526	0.693164	0.125195	5.53668	3.08e-08	4.38e-07	1.61683
ENSG00000100519	ENSG00000100519.11	PSMC6	2905.74	0.366966	0.0662533	5.53884	3.04e-08	4.33e-07	1.28964
ENSG00000166263	ENSG00000166263.13	STXBP4	633.979	0.840711	0.151554	5.54726	2.9e-08	4.13e-07	1.79093
ENSG00000108639	ENSG00000108639.7	SYNGR2	448.149	0.829459	0.149498	5.54829	2.88e-08	4.11e-07	1.77702
ENSG00000244301	ENSG00000244301.6	AOX3P	107.562	-2.41428	0.434929	-5.55098	2.84e-08	4.05e-07	0.187598
ENSG00000135052	ENSG00000135052.16	GOLM1	878.416	0.565591	0.101547	5.56975	2.55e-08	3.64e-07	1.47999
ENSG00000075790	ENSG00000075790.10	BCAP29	925.825	0.873341	0.156588	5.57731	2.44e-08	3.49e-07	1.8319
ENSG00000171566	ENSG00000171566.11	PLRG1	1601.01	0.448225	0.0803677	5.57718	2.44e-08	3.49e-07	1.36436
ENSG00000164849	ENSG00000164849.9	GPR146	280.259	-1.41764	0.253918	-5.58306	2.36e-08	3.38e-07	0.374324
ENSG00000139218	ENSG00000139218.17	SCAF11	3064.27	0.334281	0.0598624	5.58415	2.35e-08	3.36e-07	1.26075
ENSG00000090006	ENSG00000090006.17	LTBP4	623.571	-0.610529	0.109288	-5.5864	2.32e-08	3.32e-07	0.654956
ENSG00000139629	ENSG00000139629.15	GALNT6	1302.92	0.702114	0.12563	5.58876	2.29e-08	3.28e-07	1.62689
ENSG00000118308	ENSG00000118308.15	IRAG2	1123.08	-0.521075	0.093228	-5.58925	2.28e-08	3.27e-07	0.696853
ENSG00000204946	ENSG00000204946.9	ZNF783	71.237	-1.77882	0.318271	-5.58901	2.28e-08	3.27e-07	0.291421
ENSG00000049618	ENSG00000049618.22	ARID1B	1122.53	-0.506636	0.0906325	-5.59	2.27e-08	3.26e-07	0.703862
ENSG00000198888	ENSG00000198888.2	MT-ND1	7899.49	0.199999	0.0357589	5.593	2.23e-08	3.21e-07	1.1487
ENSG00000182732	ENSG00000182732.16	RGS6	59.7814	-2.21956	0.396858	-5.59283	2.23e-08	3.21e-07	0.214706
ENSG00000157216	ENSG00000157216.15	SSBP3	110.68	-2.06979	0.370004	-5.59396	2.22e-08	3.2e-07	0.238194
ENSG00000132646	ENSG00000132646.10	PCNA	166.594	2.70441	0.48341	5.59444	2.21e-08	3.19e-07	0.9291
ENSG00000162441	ENSG00000162441.11	LZIC	522.07	0.875701	0.156503	5.59542	2.2e-08	3.17e-07	1.8349
ENSG00000129003	ENSG00000129003.15	VPS13C	2257.53	-0.419208	0.0749154	-5.59574	2.2e-08	3.17e-07	0.747835
ENSG00000165702	ENSG00000165702.13	GFI1B	1012.32	0.72486	0.129514	5.59679	2.18e-08	3.16e-07	1.65274
ENSG00000197043	ENSG00000197043.13	ANXA6	1585.59	0.502729	0.0897923	5.5988	2.16e-08	3.12e-07	1.41689
ENSG00000132321	ENSG00000132321.16	IQCA1	26.5435	-5.63553	1.00653	-5.59897	2.16e-08	3.12e-07	0.0201157
ENSG00000076770	ENSG00000076770.14	MBNL3	1016.62	0.686267	0.122511	5.60168	2.12e-08	3.08e-07	1.60911
ENSG00000142669	ENSG00000142669.14	SH3BGRL3	437.134	0.954273	0.170317	5.60292	2.11e-08	3.06e-07	1.9376
ENSG00000189308	ENSG00000189308.10	LIN54	924.057	0.5534	0.0987275	5.60533	2.08e-08	3.02e-07	1.46754
ENSG00000241837	ENSG00000241837.6	ATP5PO	148.562	1.49063	0.265855	5.60695	2.06e-08	2.99e-07	2.81013
ENSG00000157617	ENSG00000157617.16	C2CD2	264.503	-1.00544	0.179284	-5.60807	2.05e-08	2.97e-07	0.49812
ENSG00000137801	ENSG00000137801.10	THBS1	53.8579	-2.36233	0.421143	-5.60933	2.03e-08	2.96e-07	0.194477
ENSG00000087470	ENSG00000087470.17	DNM1L	3634.57	0.453673	0.0808627	5.6104	2.02e-08	2.94e-07	1.36952
ENSG00000159200	ENSG00000159200.17	RCAN1	143.377	-2.12264	0.378359	-5.61011	2.02e-08	2.94e-07	0.229627
ENSG00000112118	ENSG00000112118.18	MCM3	854.077	0.642299	0.114224	5.62317	1.87e-08	2.73e-07	1.56081
ENSG00000025293	ENSG00000025293.16	PHF20	1423.16	0.515942	0.0916718	5.62814	1.82e-08	2.66e-07	1.42993
ENSG00000133313	ENSG00000133313.14	CNDP2	4168.9	0.278899	0.0495517	5.62844	1.82e-08	2.66e-07	1.21327
ENSG00000108433	ENSG00000108433.16	GOSR2	1552.06	0.43382	0.0770614	5.62954	1.81e-08	2.64e-07	1.35081
ENSG00000147202	ENSG00000147202.17	DIAPH2	829.028	-0.54219	0.0962291	-5.63437	1.76e-08	2.57e-07	0.686728
ENSG00000105220	ENSG00000105220.14	GPI	403.96	0.839861	0.14897	5.63779	1.72e-08	2.52e-07	1.78988
ENSG00000110801	ENSG00000110801.13	PSMD9	886.356	0.705199	0.125044	5.63959	1.7e-08	2.5e-07	1.63037
ENSG00000178761	ENSG00000178761.14	FAM219B	1603.47	-0.60813	0.107832	-5.6396	1.7e-08	2.5e-07	0.656047
ENSG00000124215	ENSG00000124215.16	CDH26	293.835	-0.931364	0.164928	-5.64711	1.63e-08	2.4e-07	0.524362
ENSG00000084112	ENSG00000084112.14	SSH1	144.556	1.47032	0.260249	5.64965	1.61e-08	2.36e-07	2.77082
ENSG00000090263	ENSG00000090263.15	MRPS33	815.481	0.647669	0.114509	5.65607	1.55e-08	2.28e-07	1.56663
ENSG00000204843	ENSG00000204843.12	DCTN1	5531.72	0.325016	0.0573405	5.66818	1.44e-08	2.13e-07	1.25268
ENSG00000092964	ENSG00000092964.17	DPYSL2	3731.23	0.306734	0.0541132	5.66837	1.44e-08	2.13e-07	1.2369
ENSG00000254369	ENSG00000254369.6	HOXA-AS3	224.215	-2.52154	0.444865	-5.66811	1.44e-08	2.13e-07	0.174156
ENSG00000167900	ENSG00000167900.11	TK1	284.39	1.27602	0.224948	5.67252	1.41e-08	2.08e-07	2.4217
ENSG00000074416	ENSG00000074416.13	MGLL	296.318	-1.18855	0.209443	-5.6748	1.39e-08	2.05e-07	0.438744
ENSG00000077380	ENSG00000077380.15	DYNC1I2	2120.71	0.37374	0.0658263	5.67767	1.37e-08	2.02e-07	1.29571
ENSG00000108651	ENSG00000108651.9	UTP6	2017.65	0.345635	0.0608715	5.67812	1.36e-08	2.02e-07	1.27071
ENSG00000125821	ENSG00000125821.11	DTD1	561.913	0.672357	0.118374	5.67993	1.35e-08	2e-07	1.59367
ENSG00000120705	ENSG00000120705.12	ETF1	1018.98	0.621107	0.109339	5.68055	1.34e-08	1.99e-07	1.53806
ENSG00000145817	ENSG00000145817.16	YIPF5	588.671	1.07997	0.189872	5.6879	1.29e-08	1.91e-07	2.114
ENSG00000116754	ENSG00000116754.13	SRSF11	5451.91	-0.253826	0.0445465	-5.69799	1.21e-08	1.8e-07	0.838669
ENSG00000111832	ENSG00000111832.12	RWDD1	873.707	0.588041	0.103153	5.70069	1.19e-08	1.77e-07	1.5032
ENSG00000072736	ENSG00000072736.18	NFATC3	2451.11	0.357887	0.0626354	5.71381	1.1e-08	1.64e-07	1.28155
ENSG00000104960	ENSG00000104960.15	PTOV1	551.221	0.695359	0.121637	5.71666	1.09e-08	1.62e-07	1.61929
ENSG00000136842	ENSG00000136842.13	TMOD1	355.105	1.21685	0.212798	5.71831	1.08e-08	1.6e-07	2.32438
ENSG00000261366	ENSG00000261366.1	MANEA-DT	130.273	-1.38565	0.242008	-5.72565	1.03e-08	1.54e-07	0.382716
ENSG00000042088	ENSG00000042088.13	TDP1	1027.93	0.655352	0.114401	5.72857	1.01e-08	1.51e-07	1.575
ENSG00000101246	ENSG00000101246.19	ARFRP1	974.497	0.575467	0.100449	5.72895	1.01e-08	1.51e-07	1.49016
ENSG00000113240	ENSG00000113240.12	CLK4	515.718	-0.748399	0.130637	-5.72884	1.01e-08	1.51e-07	0.595264
ENSG00000122965	ENSG00000122965.10	RBM19	1368.7	-0.583228	0.101734	-5.7329	9.87e-09	1.48e-07	0.667468
ENSG00000171700	ENSG00000171700.13	RGS19	669.633	0.689296	0.120197	5.73472	9.77e-09	1.46e-07	1.6125
ENSG00000181163	ENSG00000181163.13	NPM1	2345.5	0.459346	0.0800978	5.73482	9.76e-09	1.46e-07	1.37492
ENSG00000113456	ENSG00000113456.18	RAD1	730.385	0.835633	0.145691	5.73565	9.71e-09	1.46e-07	1.78464
ENSG00000080839	ENSG00000080839.11	RBL1	350.758	1.00916	0.175752	5.74199	9.36e-09	1.41e-07	2.01274
ENSG00000139428	ENSG00000139428.11	MMAB	1324.45	0.481874	0.0839139	5.74248	9.33e-09	1.4e-07	1.39656
ENSG00000108387	ENSG00000108387.14	SEPTIN4	84.9671	2.24566	0.389893	5.75967	8.43e-09	1.27e-07	4.74253
ENSG00000204277	ENSG00000204277.1	LINC01993	97.7217	-1.65416	0.287128	-5.76106	8.36e-09	1.26e-07	0.317722
ENSG00000167552	ENSG00000167552.13	TUBA1A	236.722	-1.20046	0.208366	-5.76129	8.35e-09	1.26e-07	0.435138
ENSG00000167526	ENSG00000167526.13	RPL13	15580.9	-0.222999	0.0387025	-5.76187	8.32e-09	1.26e-07	0.856783
ENSG00000213930	ENSG00000213930.11	GALT	1483.8	-0.594944	0.103243	-5.76259	8.28e-09	1.25e-07	0.66207
ENSG00000135930	ENSG00000135930.13	EIF4E2	1667.75	0.572151	0.0992024	5.76751	8.04e-09	1.22e-07	1.48674
ENSG00000233614	ENSG00000233614.6	DDX11L10	93.3515	-1.77659	0.307971	-5.7687	7.99e-09	1.21e-07	0.291872
ENSG00000162032	ENSG00000162032.15	SPSB3	485.118	-0.927948	0.160733	-5.77322	7.78e-09	1.18e-07	0.525606
ENSG00000171490	ENSG00000171490.12	RSL1D1	5486.03	0.232212	0.0402071	5.77539	7.68e-09	1.17e-07	1.17463
ENSG00000116337	ENSG00000116337.15	AMPD2	1753.59	-0.512923	0.0888142	-5.77524	7.68e-09	1.17e-07	0.700801
ENSG00000087302	ENSG00000087302.8	RTRAF	2502.21	0.436881	0.0756445	5.77545	7.67e-09	1.17e-07	1.35367
ENSG00000135018	ENSG00000135018.13	UBQLN1	2537.87	0.375779	0.0649381	5.78673	7.18e-09	1.09e-07	1.29754
ENSG00000232629	ENSG00000232629.8	HLA-DQB2	127.428	-1.60384	0.276776	-5.7947	6.84e-09	1.04e-07	0.329001
ENSG00000141295	ENSG00000141295.13	SCRN2	968.658	-0.595499	0.102677	-5.79976	6.64e-09	1.01e-07	0.661816
ENSG00000162174	ENSG00000162174.12	ASRGL1	1213.63	0.610791	0.105295	5.80078	6.6e-09	1.01e-07	1.5271
ENSG00000108064	ENSG00000108064.10	TFAM	648.348	0.696296	0.119964	5.80419	6.47e-09	9.87e-08	1.62034
ENSG00000141741	ENSG00000141741.11	MIEN1	949.261	0.60346	0.10395	5.80526	6.43e-09	9.81e-08	1.51936
ENSG00000135525	ENSG00000135525.18	MAP7	855.206	-0.871626	0.150107	-5.80672	6.37e-09	9.74e-08	0.54653
ENSG00000241058	ENSG00000241058.3	NSUN6	78.9853	-1.89621	0.326482	-5.80803	6.32e-09	9.67e-08	0.268647
ENSG00000172890	ENSG00000172890.11	NADSYN1	1505.31	-0.491941	0.0845899	-5.8156	6.04e-09	9.25e-08	0.711068
ENSG00000142192	ENSG00000142192.20	APP	1139.83	-0.716277	0.123147	-5.81643	6.01e-09	9.21e-08	0.608666
ENSG00000158710	ENSG00000158710.14	TAGLN2	800.291	0.846933	0.145497	5.82095	5.85e-09	8.98e-08	1.79867
ENSG00000003756	ENSG00000003756.16	RBM5	1867.85	-0.590633	0.101459	-5.82142	5.84e-09	8.96e-08	0.664052
ENSG00000100151	ENSG00000100151.15	PICK1	213.391	-1.57013	0.269669	-5.82244	5.8e-09	8.91e-08	0.336777
ENSG00000198467	ENSG00000198467.13	TPM2	204.542	-1.41766	0.243442	-5.82339	5.77e-09	8.87e-08	0.37432
ENSG00000109171	ENSG00000109171.14	SLAIN2	624.974	0.799727	0.137266	5.82609	5.67e-09	8.74e-08	1.74077
ENSG00000158042	ENSG00000158042.8	MRPL17	390.144	0.948611	0.162693	5.83068	5.52e-09	8.51e-08	1.93001
ENSG00000203880	ENSG00000203880.11	PCMTD2	378.108	-0.935617	0.160362	-5.83442	5.4e-09	8.33e-08	0.522819
ENSG00000140374	ENSG00000140374.15	ETFA	4203.13	0.283303	0.0485564	5.83452	5.39e-09	8.33e-08	1.21698
ENSG00000160285	ENSG00000160285.14	LSS	3869.28	0.368889	0.0632141	5.83555	5.36e-09	8.28e-08	1.29136
ENSG00000256269	ENSG00000256269.7	HMBS	284.185	1.2984	0.222278	5.84131	5.18e-09	8.01e-08	2.45956
ENSG00000176208	ENSG00000176208.8	ATAD5	833.943	0.551627	0.0943837	5.84452	5.08e-09	7.86e-08	1.46574
ENSG00000186148	ENSG00000186148.13		46.813	-2.56859	0.439038	-5.8505	4.9e-09	7.59e-08	0.168568
ENSG00000198336	ENSG00000198336.9	MYL4	408.002	-0.83919	0.143414	-5.85154	4.87e-09	7.55e-08	0.558957
ENSG00000100413	ENSG00000100413.16	POLR3H	383.041	1.35611	0.231666	5.85374	4.81e-09	7.46e-08	2.55994
ENSG00000176170	ENSG00000176170.13	SPHK1	200.141	1.44603	0.246925	5.85614	4.74e-09	7.36e-08	2.72456
ENSG00000137817	ENSG00000137817.16	PARP6	657.555	-0.722878	0.123307	-5.86242	4.56e-09	7.09e-08	0.605888
ENSG00000102100	ENSG00000102100.15	SLC35A2	791.635	0.671691	0.114521	5.86524	4.48e-09	6.98e-08	1.59294
ENSG00000170222	ENSG00000170222.11	ADPRM	333.079	-0.927494	0.158101	-5.86647	4.45e-09	6.94e-08	0.525771
ENSG00000116679	ENSG00000116679.15	IVNS1ABP	2418.13	0.452255	0.0770645	5.86853	4.4e-09	6.86e-08	1.36818
ENSG00000129484	ENSG00000129484.13	PARP2	1154.23	0.457898	0.0778914	5.87867	4.14e-09	6.45e-08	1.37354
ENSG00000171067	ENSG00000171067.10	C11orf24	138.626	1.79033	0.304462	5.88031	4.1e-09	6.4e-08	3.45894
ENSG00000084070	ENSG00000084070.11	SMAP2	1685.88	0.611864	0.104045	5.88075	4.08e-09	6.39e-08	1.52823
ENSG00000248472	ENSG00000248472.8	DDX11L9	147.784	-1.59603	0.271322	-5.8824	4.04e-09	6.33e-08	0.330786
ENSG00000225972	ENSG00000225972.1	MTND1P23	3161.54	0.343846	0.0584063	5.88713	3.93e-09	6.16e-08	1.26914
ENSG00000155189	ENSG00000155189.11	AGPAT5	1130.12	0.66881	0.113543	5.89039	3.85e-09	6.04e-08	1.58976
ENSG00000049541	ENSG00000049541.10	RFC2	410.849	1.04273	0.176983	5.89169	3.82e-09	6e-08	2.06012
ENSG00000102034	ENSG00000102034.16	ELF4	835.085	0.559672	0.0949146	5.89658	3.71e-09	5.83e-08	1.47393
ENSG00000081377	ENSG00000081377.16	CDC14B	191.597	-1.38204	0.23433	-5.89781	3.68e-09	5.79e-08	0.383677
ENSG00000120334	ENSG00000120334.15	CENPL	444.482	0.794221	0.134561	5.9023	3.58e-09	5.64e-08	1.73414
ENSG00000135317	ENSG00000135317.12	SNX14	2030.19	0.645827	0.109399	5.90341	3.56e-09	5.61e-08	1.56464
ENSG00000087191	ENSG00000087191.12	PSMC5	1281.18	0.53768	0.0910193	5.90732	3.48e-09	5.48e-08	1.45164
ENSG00000204428	ENSG00000204428.12	LY6G5C	121.332	-1.52334	0.257759	-5.90996	3.42e-09	5.4e-08	0.347879
ENSG00000169403	ENSG00000169403.11	PTAFR	914.382	0.738238	0.124892	5.91099	3.4e-09	5.37e-08	1.66814
ENSG00000163814	ENSG00000163814.7	CDCP1	67.2081	2.07739	0.350897	5.92021	3.22e-09	5.08e-08	4.22042
ENSG00000183474	ENSG00000183474.15	GTF2H2C	995.612	0.50582	0.0851749	5.9386	2.87e-09	4.55e-08	1.41993
ENSG00000149091	ENSG00000149091.15	DGKZ	1681.45	-0.603037	0.101535	-5.93922	2.86e-09	4.54e-08	0.658367
ENSG00000138190	ENSG00000138190.16	EXOC6	1708.48	0.490769	0.0825906	5.94219	2.81e-09	4.46e-08	1.40519
ENSG00000105699	ENSG00000105699.16	LSR	191.481	-1.52724	0.2569	-5.94486	2.77e-09	4.39e-08	0.346941
ENSG00000005175	ENSG00000005175.9	RPAP3	1279.35	0.57217	0.0962176	5.94663	2.74e-09	4.35e-08	1.48676
ENSG00000133246	ENSG00000133246.11	PRAM1	42.3116	-3.26857	0.549499	-5.94827	2.71e-09	4.31e-08	0.103768
ENSG00000147996	ENSG00000147996.16	ZNG1E	1571.7	0.449007	0.0754806	5.94864	2.7e-09	4.3e-08	1.3651
ENSG00000132436	ENSG00000132436.11	FIGNL1	1574.05	0.525283	0.0882504	5.95219	2.65e-09	4.21e-08	1.43922
ENSG00000111913	ENSG00000111913.17	RIPOR2	680.398	-0.672665	0.112904	-5.95783	2.56e-09	4.08e-08	0.627347
ENSG00000105967	ENSG00000105967.15	TFEC	526.824	-0.897859	0.150682	-5.95865	2.54e-09	4.06e-08	0.536682
ENSG00000145685	ENSG00000145685.13	LHFPL2	1467.41	0.473454	0.0794255	5.96098	2.51e-09	4.01e-08	1.38843
ENSG00000123213	ENSG00000123213.22	NLN	455.75	0.944624	0.158419	5.96282	2.48e-09	3.96e-08	1.92469
ENSG00000100813	ENSG00000100813.14	ACIN1	1749.35	0.450479	0.0755189	5.96511	2.44e-09	3.91e-08	1.36649
ENSG00000140455	ENSG00000140455.16	USP3	728.547	0.945184	0.158368	5.96827	2.4e-09	3.84e-08	1.92543
ENSG00000165516	ENSG00000165516.10	KLHDC2	1199.05	-0.480788	0.0805421	-5.9694	2.38e-09	3.82e-08	0.716586
ENSG00000158234	ENSG00000158234.12	FAIM	934.444	0.601525	0.100717	5.97243	2.34e-09	3.75e-08	1.51732
ENSG00000144554	ENSG00000144554.10	FANCD2	554.784	0.831934	0.139262	5.97387	2.32e-09	3.72e-08	1.78007
ENSG00000099810	ENSG00000099810.18	MTAP	1549.65	0.606572	0.101513	5.97531	2.3e-09	3.69e-08	1.52264
ENSG00000165264	ENSG00000165264.10	NDUFB6	314.506	1.03446	0.17308	5.9768	2.28e-09	3.67e-08	2.04835
ENSG00000138606	ENSG00000138606.19	SHF	219.921	-1.16991	0.195759	-5.97628	2.28e-09	3.67e-08	0.444448
ENSG00000280255	ENSG00000280255.1		40.8471	-4.21051	0.704296	-5.97832	2.25e-09	3.64e-08	0.0540145
ENSG00000158669	ENSG00000158669.11	GPAT4	2711.69	0.429436	0.0718263	5.97882	2.25e-09	3.63e-08	1.34671
ENSG00000211460	ENSG00000211460.11	TSN	2602.52	0.596569	0.0997658	5.97969	2.24e-09	3.61e-08	1.51212
ENSG00000104979	ENSG00000104979.8	C19orf53	580.431	1.00266	0.167604	5.98232	2.2e-09	3.56e-08	2.00369
ENSG00000029363	ENSG00000029363.16	BCLAF1	6708.75	0.393854	0.0658089	5.98482	2.17e-09	3.51e-08	1.3139
ENSG00000196531	ENSG00000196531.10	NACA	3388.79	0.423478	0.0707455	5.98594	2.15e-09	3.49e-08	1.34116
ENSG00000186480	ENSG00000186480.12	INSIG1	715.663	0.675616	0.11286	5.98634	2.15e-09	3.48e-08	1.59728
ENSG00000237973	ENSG00000237973.1	MTCO1P12	2833.1	0.352029	0.0587964	5.98726	2.13e-09	3.46e-08	1.27635
ENSG00000132485	ENSG00000132485.13	ZRANB2	4542.21	-0.374536	0.0625472	-5.98806	2.12e-09	3.45e-08	0.771353
ENSG00000196352	ENSG00000196352.14	CD55	781.686	0.761887	0.127101	5.99434	2.04e-09	3.32e-08	1.69571
ENSG00000182670	ENSG00000182670.13	TTC3	2571.34	-0.352899	0.0587989	-6.00179	1.95e-09	3.18e-08	0.783009
ENSG00000134574	ENSG00000134574.11	DDB2	1734.11	-0.542098	0.0903198	-6.00198	1.95e-09	3.18e-08	0.686772
ENSG00000067082	ENSG00000067082.14	KLF6	1214.78	-0.581368	0.0968647	-6.00186	1.95e-09	3.18e-08	0.66833
ENSG00000133193	ENSG00000133193.12	VCF1	1609.78	0.464269	0.0773409	6.00289	1.94e-09	3.17e-08	1.37962
ENSG00000183726	ENSG00000183726.10	TMEM50A	890.848	0.605266	0.10069	6.01116	1.84e-09	3.01e-08	1.52126
ENSG00000115540	ENSG00000115540.14	MOB4	734.171	0.625739	0.104061	6.01321	1.82e-09	2.98e-08	1.543
ENSG00000123200	ENSG00000123200.16	ZC3H13	1637.16	0.558871	0.092901	6.01578	1.79e-09	2.93e-08	1.47312
ENSG00000056736	ENSG00000056736.9	IL17RB	341.268	1.04027	0.172883	6.01718	1.77e-09	2.91e-08	2.05661
ENSG00000139921	ENSG00000139921.12	TMX1	2671.15	0.425157	0.0706483	6.01794	1.77e-09	2.9e-08	1.34272
ENSG00000155115	ENSG00000155115.6	GTF3C6	421.991	0.913887	0.151831	6.01912	1.75e-09	2.88e-08	1.88411
ENSG00000020426	ENSG00000020426.10	MNAT1	462.365	0.821556	0.136416	6.02242	1.72e-09	2.82e-08	1.76731
ENSG00000103257	ENSG00000103257.8	SLC7A5	1682.7	0.566129	0.0939266	6.02735	1.67e-09	2.74e-08	1.48055
ENSG00000167925	ENSG00000167925.15	GHDC	538.582	-0.903693	0.149899	-6.02866	1.65e-09	2.72e-08	0.534517
ENSG00000270024	ENSG00000270024.5	NA	306.825	-0.9912	0.164202	-6.03646	1.58e-09	2.6e-08	0.503059
ENSG00000086666	ENSG00000086666.18	ZFAND6	3847.75	0.388096	0.0642898	6.03666	1.57e-09	2.6e-08	1.30866
ENSG00000108559	ENSG00000108559.11	NUP88	492.905	0.992759	0.164419	6.038	1.56e-09	2.58e-08	1.98999
ENSG00000135341	ENSG00000135341.17	MAP3K7	1270.92	0.466958	0.0773152	6.03966	1.54e-09	2.55e-08	1.38219
ENSG00000103550	ENSG00000103550.13	KNOP1	657.503	0.86098	0.142523	6.04098	1.53e-09	2.54e-08	1.81627
ENSG00000268433	ENSG00000268433.1	MTDHP3	236.414	-1.09368	0.180915	-6.04524	1.49e-09	2.47e-08	0.468566
ENSG00000147010	ENSG00000147010.17	SH3KBP1	1681.09	0.45024	0.0744343	6.04882	1.46e-09	2.42e-08	1.36627
ENSG00000082074	ENSG00000082074.15	FYB1	768.839	0.894948	0.147889	6.05151	1.43e-09	2.38e-08	1.85954
ENSG00000125870	ENSG00000125870.10	SNRPB2	2063.09	0.514843	0.0850438	6.05386	1.41e-09	2.35e-08	1.42884
ENSG00000116698	ENSG00000116698.21	SMG7	2926.61	0.420779	0.0694293	6.06053	1.36e-09	2.26e-08	1.33865
ENSG00000082212	ENSG00000082212.12	ME2	2730.57	0.358698	0.0591791	6.06123	1.35e-09	2.25e-08	1.28227
ENSG00000168827	ENSG00000168827.14	GFM1	2613.54	0.442126	0.0729082	6.06414	1.33e-09	2.21e-08	1.3586
ENSG00000063241	ENSG00000063241.7	ISOC2	149.554	1.44786	0.238708	6.06541	1.32e-09	2.2e-08	2.72803
ENSG00000134690	ENSG00000134690.10	CDCA8	776.454	1.29101	0.212655	6.07089	1.27e-09	2.12e-08	2.44699
ENSG00000260916	ENSG00000260916.7	CCPG1	1811.2	-0.766661	0.126268	-6.0717	1.27e-09	2.12e-08	0.587776
ENSG00000158806	ENSG00000158806.13	NPM2	264.406	-0.987	0.162501	-6.07379	1.25e-09	2.09e-08	0.504526
ENSG00000181885	ENSG00000181885.18	CLDN7	57.8931	-2.62939	0.432794	-6.07539	1.24e-09	2.07e-08	0.161612
ENSG00000113569	ENSG00000113569.15	NUP155	1649.35	0.735192	0.120715	6.09032	1.13e-09	1.89e-08	1.66462
ENSG00000140525	ENSG00000140525.17	FANCI	1506.07	0.945937	0.155288	6.09152	1.12e-09	1.88e-08	1.92644
ENSG00000108106	ENSG00000108106.13	UBE2S	482.4	0.86567	0.142081	6.09277	1.11e-09	1.86e-08	1.82219
ENSG00000179299	ENSG00000179299.16	NSUN7	80.7613	-2.36546	0.387925	-6.09773	1.08e-09	1.81e-08	0.194055
ENSG00000174501	ENSG00000174501.14	ANKRD36C	1640.55	-0.450478	0.0738732	-6.098	1.07e-09	1.81e-08	0.7318
ENSG00000112096	ENSG00000112096.16	NA	11132.4	0.220006	0.036071	6.09924	1.07e-09	1.8e-08	1.16474
ENSG00000138814	ENSG00000138814.16	PPP3CA	1378.77	0.608728	0.0997526	6.10238	1.05e-09	1.76e-08	1.52491
ENSG00000136819	ENSG00000136819.15	C9orf78	4516.18	0.347027	0.0567581	6.11415	9.71e-10	1.64e-08	1.27194
ENSG00000145741	ENSG00000145741.15	BTF3	8382.3	0.228368	0.0373411	6.11574	9.61e-10	1.62e-08	1.17151
ENSG00000179542	ENSG00000179542.15	SLITRK4	53.1104	-2.84099	0.463957	-6.12339	9.16e-10	1.55e-08	0.139565
ENSG00000273319	ENSG00000273319.1	NA	220.547	-1.24484	0.202915	-6.13479	8.53e-10	1.44e-08	0.421955
ENSG00000118503	ENSG00000118503.14	TNFAIP3	440.599	1.82133	0.296546	6.14181	8.16e-10	1.38e-08	3.53406
ENSG00000115685	ENSG00000115685.14	PPP1R7	1974.87	0.500453	0.0813823	6.1494	7.78e-10	1.32e-08	1.41466
ENSG00000103769	ENSG00000103769.9	RAB11A	2980.31	0.442704	0.0719279	6.15483	7.52e-10	1.28e-08	1.35915
ENSG00000172922	ENSG00000172922.8	RNASEH2C	470.706	1.25665	0.204054	6.15841	7.35e-10	1.25e-08	2.3894
ENSG00000188985	ENSG00000188985.6	DHFRP1	214.366	1.31168	0.212887	6.1614	7.21e-10	1.23e-08	2.48231
ENSG00000112695	ENSG00000112695.11	COX7A2	403.845	0.873246	0.141716	6.16195	7.19e-10	1.22e-08	1.83178
ENSG00000086504	ENSG00000086504.15	MRPL28	774.414	0.64449	0.104575	6.16296	7.14e-10	1.22e-08	1.56319
ENSG00000130429	ENSG00000130429.12	ARPC1B	600.951	1.2782	0.207384	6.16345	7.12e-10	1.21e-08	2.42536
ENSG00000172803	ENSG00000172803.17	SNX32	91.1912	-2.3852	0.386335	-6.17393	6.66e-10	1.14e-08	0.191418
ENSG00000134330	ENSG00000134330.18	IAH1	559.687	0.747778	0.121113	6.17423	6.65e-10	1.14e-08	1.6792
ENSG00000163319	ENSG00000163319.10	MRPS18C	586.308	1.05367	0.170554	6.17793	6.49e-10	1.11e-08	2.0758
ENSG00000197355	ENSG00000197355.10	UAP1L1	437.098	-0.878163	0.142073	-6.18108	6.37e-10	1.09e-08	0.54406
ENSG00000242574	ENSG00000242574.8	HLA-DMB	593.946	-0.994848	0.160882	-6.18371	6.26e-10	1.07e-08	0.501789
ENSG00000166801	ENSG00000166801.15	FAM111A	2880.58	0.600897	0.0971712	6.1839	6.25e-10	1.07e-08	1.51666
ENSG00000231274	ENSG00000231274.5	SBK3	42.4783	-2.97017	0.47981	-6.19031	6e-10	1.03e-08	0.127611
ENSG00000153234	ENSG00000153234.13	NR4A2	63.7654	-2.55259	0.412117	-6.19385	5.87e-10	1.01e-08	0.170448
ENSG00000096063	ENSG00000096063.15	SRPK1	427.906	0.978563	0.157739	6.20368	5.52e-10	9.5e-09	1.9705
ENSG00000182180	ENSG00000182180.13	MRPS16	628.793	1.22739	0.197686	6.20875	5.34e-10	9.21e-09	2.34142
ENSG00000068489	ENSG00000068489.12	PRR11	529.992	0.81802	0.131593	6.21628	5.09e-10	8.79e-09	1.76299
ENSG00000142227	ENSG00000142227.10	EMP3	694.669	0.925958	0.148937	6.21711	5.06e-10	8.75e-09	1.89995
ENSG00000006625	ENSG00000006625.17	GGCT	656.006	0.916045	0.147084	6.22802	4.72e-10	8.17e-09	1.88693
ENSG00000154134	ENSG00000154134.14	ROBO3	2177.66	-0.509055	0.0815347	-6.24342	4.28e-10	7.41e-09	0.702683
ENSG00000164010	ENSG00000164010.13	ERMAP	58.8495	-6.0727	0.970906	-6.25468	3.98e-10	6.9e-09	0.0148571
ENSG00000164929	ENSG00000164929.16	BAALC	117.301	-2.82271	0.451131	-6.25695	3.93e-10	6.81e-09	0.141345
ENSG00000196547	ENSG00000196547.14	MAN2A2	1875	-0.820287	0.131005	-6.26149	3.81e-10	6.62e-09	0.566329
ENSG00000213516	ENSG00000213516.9	RBMXL1	404.558	1.22679	0.195836	6.26436	3.74e-10	6.51e-09	2.34046
ENSG00000137309	ENSG00000137309.19	HMGA1	8292.85	0.318479	0.0508066	6.26845	3.65e-10	6.35e-09	1.24702
ENSG00000157020	ENSG00000157020.17	SEC13	530.134	1.1192	0.178534	6.26884	3.64e-10	6.34e-09	2.17227
ENSG00000204525	ENSG00000204525.16	HLA-C	4311.5	-0.338603	0.0540004	-6.27038	3.6e-10	6.28e-09	0.790807
ENSG00000127863	ENSG00000127863.15	TNFRSF19	249.756	-1.26732	0.202108	-6.27051	3.6e-10	6.28e-09	0.415431
ENSG00000272921	ENSG00000272921.1		565.492	0.794501	0.126638	6.27377	3.52e-10	6.16e-09	1.73448
ENSG00000007129	ENSG00000007129.17	CEACAM21	294.764	-1.61859	0.257954	-6.27472	3.5e-10	6.13e-09	0.325654
ENSG00000136521	ENSG00000136521.12	NDUFB5	2209.64	0.431169	0.0687037	6.27577	3.48e-10	6.09e-09	1.34833
ENSG00000074071	ENSG00000074071.14	MRPS34	585.861	0.804706	0.12821	6.27646	3.46e-10	6.07e-09	1.74679
ENSG00000072849	ENSG00000072849.10	DERL2	640.832	0.676649	0.10773	6.28099	3.36e-10	5.9e-09	1.59842
ENSG00000186481	ENSG00000186481.16	ANKRD20A5P	93.9757	-2.04992	0.32624	-6.28346	3.31e-10	5.82e-09	0.241498
ENSG00000204256	ENSG00000204256.12	BRD2	1212.61	0.599596	0.0954115	6.28431	3.29e-10	5.79e-09	1.51529
ENSG00000104064	ENSG00000104064.16	GABPB1	3166.88	0.49945	0.0793978	6.29049	3.16e-10	5.57e-09	1.41368
ENSG00000239672	ENSG00000239672.7	NME1	672.519	1.22026	0.193881	6.29387	3.1e-10	5.46e-09	2.32989
ENSG00000174373	ENSG00000174373.16	RALGAPA1	610.139	-0.694482	0.110275	-6.29775	3.02e-10	5.33e-09	0.617931
ENSG00000157778	ENSG00000157778.8	PSMG3	318.69	0.952576	0.151195	6.3003	2.97e-10	5.25e-09	1.93533
ENSG00000148841	ENSG00000148841.15	ITPRIP	794.303	0.610975	0.0969693	6.30071	2.96e-10	5.24e-09	1.52729
ENSG00000108424	ENSG00000108424.9	KPNB1	2225.58	0.586237	0.0930006	6.30359	2.91e-10	5.15e-09	1.50133
ENSG00000182179	ENSG00000182179.12	UBA7	1113.76	-0.606849	0.0962363	-6.30582	2.87e-10	5.08e-09	0.656629
ENSG00000122643	ENSG00000122643.18	NT5C3A	1669.31	-0.653764	0.103618	-6.30939	2.8e-10	4.97e-09	0.63562
ENSG00000198830	ENSG00000198830.10	HMGN2	3290.99	0.467395	0.0740648	6.31062	2.78e-10	4.93e-09	1.38261
ENSG00000158716	ENSG00000158716.8	DUSP23	844.89	0.61926	0.0981025	6.31238	2.75e-10	4.88e-09	1.53609
ENSG00000167615	ENSG00000167615.16	LENG8	1659.01	-0.551754	0.087291	-6.32086	2.6e-10	4.63e-09	0.68219
ENSG00000087269	ENSG00000087269.15	NOP14	413.022	1.01292	0.160098	6.32684	2.5e-10	4.46e-09	2.01799
ENSG00000104814	ENSG00000104814.12	MAP4K1	582.671	-0.790483	0.124882	-6.32985	2.45e-10	4.37e-09	0.578151
ENSG00000225697	ENSG00000225697.12	SLC26A6	1087.3	0.776898	0.122685	6.33246	2.41e-10	4.31e-09	1.71344
ENSG00000178573	ENSG00000178573.6	MAF	51.7853	-2.61516	0.412754	-6.33587	2.36e-10	4.22e-09	0.163215
ENSG00000143851	ENSG00000143851.15	PTPN7	3530.85	0.376621	0.0593868	6.34183	2.27e-10	4.06e-09	1.2983
ENSG00000112514	ENSG00000112514.15	CUTA	2581.12	0.370726	0.0584287	6.34494	2.23e-10	3.98e-09	1.293
ENSG00000167770	ENSG00000167770.11	OTUB1	1353.7	0.842959	0.132803	6.34746	2.19e-10	3.92e-09	1.79373
ENSG00000130204	ENSG00000130204.12	TOMM40	860.274	0.842484	0.132619	6.35265	2.12e-10	3.8e-09	1.79313
ENSG00000136682	ENSG00000136682.14	ZNG1B	1235.67	0.649099	0.102174	6.3529	2.11e-10	3.79e-09	1.56819
ENSG00000211459	ENSG00000211459.2	MT-RNR1	13563.5	0.217398	0.0341784	6.3607	2.01e-10	3.61e-09	1.16263
ENSG00000139597	ENSG00000139597.17	N4BP2L1	2363.24	-0.446385	0.0701615	-6.36225	1.99e-10	3.58e-09	0.733879
ENSG00000264112	ENSG00000264112.1		1472.11	-0.478103	0.0751059	-6.36571	1.94e-10	3.5e-09	0.717921
ENSG00000104763	ENSG00000104763.18	ASAH1	5429.63	-0.400897	0.0629101	-6.37254	1.86e-10	3.36e-09	0.757387
ENSG00000006534	ENSG00000006534.15	ALDH3B1	224.941	-1.66148	0.260738	-6.37221	1.86e-10	3.36e-09	0.316116
ENSG00000140474	ENSG00000140474.12	ULK3	1950.9	-0.749781	0.117654	-6.37278	1.86e-10	3.35e-09	0.594694
ENSG00000219200	ENSG00000219200.11	RNASEK	1102.98	0.655785	0.102897	6.37323	1.85e-10	3.35e-09	1.57547
ENSG00000172965	ENSG00000172965.14	MIR4435-2HG	552.346	0.858478	0.134494	6.38301	1.74e-10	3.14e-09	1.81312
ENSG00000279561	ENSG00000279561.2		266.705	-1.14616	0.179485	-6.3858	1.71e-10	3.09e-09	0.451828
ENSG00000170348	ENSG00000170348.8	TMED10	1105.12	0.65745	0.102935	6.38707	1.69e-10	3.07e-09	1.57729
ENSG00000139233	ENSG00000139233.6	LLPH	1421.58	0.576098	0.0901588	6.38982	1.66e-10	3.02e-09	1.49081
ENSG00000108773	ENSG00000108773.10	KAT2A	1533.38	-0.676176	0.105718	-6.39606	1.59e-10	2.9e-09	0.625822
ENSG00000161955	ENSG00000161955.16	TNFSF13	316.101	-1.29749	0.202726	-6.40018	1.55e-10	2.83e-09	0.406835
ENSG00000206560	ENSG00000206560.11	ANKRD28	593.794	-1.28458	0.200674	-6.40133	1.54e-10	2.81e-09	0.41049
ENSG00000056558	ENSG00000056558.10	TRAF1	128.49	10.5085	1.64138	6.40225	1.53e-10	2.79e-09	1456.74
ENSG00000214021	ENSG00000214021.15	TTLL3	986.312	-0.767925	0.119846	-6.40758	1.48e-10	2.7e-09	0.587261
ENSG00000119801	ENSG00000119801.12	YPEL5	481.871	-1.26995	0.198039	-6.4126	1.43e-10	2.62e-09	0.414675
ENSG00000118418	ENSG00000118418.14	HMGN3	2285.75	0.418025	0.0651659	6.41478	1.41e-10	2.58e-09	1.3361
ENSG00000263731	ENSG00000263731.1		348.151	0.93445	0.145645	6.41596	1.4e-10	2.56e-09	1.91116
ENSG00000157110	ENSG00000157110.15	RBPMS	296.964	-1.335	0.208056	-6.41655	1.39e-10	2.56e-09	0.396392
ENSG00000163882	ENSG00000163882.9	POLR2H	1371.18	0.476728	0.0742575	6.41993	1.36e-10	2.5e-09	1.39158
ENSG00000034053	ENSG00000034053.14	APBA2	210.366	1.36339	0.211879	6.43479	1.24e-10	2.27e-09	2.5729
ENSG00000136051	ENSG00000136051.13	WASHC4	839.258	-1.20455	0.187151	-6.43623	1.22e-10	2.25e-09	0.433906
ENSG00000160959	ENSG00000160959.7	LRRC14	171.045	1.43157	0.222352	6.4383	1.21e-10	2.23e-09	2.6974
ENSG00000204161	ENSG00000204161.13	TMEM273	433.778	1.05193	0.163264	6.44317	1.17e-10	2.16e-09	2.07331
ENSG00000138035	ENSG00000138035.14	PNPT1	1787.35	0.600982	0.0932762	6.44303	1.17e-10	2.16e-09	1.51675
ENSG00000164035	ENSG00000164035.9	EMCN	65.4181	-2.72962	0.423509	-6.44524	1.15e-10	2.13e-09	0.150766
ENSG00000234745	ENSG00000234745.10	HLA-B	701.569	-0.70854	0.109861	-6.44944	1.12e-10	2.08e-09	0.611939
ENSG00000144231	ENSG00000144231.10	POLR2D	1367.89	0.622569	0.0963817	6.45941	1.05e-10	1.95e-09	1.53961
ENSG00000087263	ENSG00000087263.16	OGFOD1	2103.12	0.526233	0.0814207	6.46314	1.03e-10	1.9e-09	1.44016
ENSG00000182628	ENSG00000182628.12	SKA2	434.493	0.942041	0.145695	6.46584	1.01e-10	1.87e-09	1.92124
ENSG00000134824	ENSG00000134824.13	FADS2	1432.89	0.711116	0.109967	6.46664	1e-10	1.86e-09	1.63707
ENSG00000087586	ENSG00000087586.17	AURKA	1077.45	0.752448	0.116251	6.47261	9.63e-11	1.79e-09	1.68465
ENSG00000100461	ENSG00000100461.17	RBM23	3156.92	0.441273	0.0681571	6.47435	9.52e-11	1.77e-09	1.3578
ENSG00000139350	ENSG00000139350.11	NEDD1	1209.76	0.768639	0.118718	6.47451	9.51e-11	1.77e-09	1.70366
ENSG00000136319	ENSG00000136319.11	TTC5	711.295	0.882555	0.136291	6.4755	9.45e-11	1.76e-09	1.84364
ENSG00000106028	ENSG00000106028.10	SSBP1	755.358	0.643599	0.0993816	6.47604	9.42e-11	1.76e-09	1.56222
ENSG00000136522	ENSG00000136522.13	MRPL47	372.964	1.03735	0.160136	6.47795	9.3e-11	1.74e-09	2.05246
ENSG00000079462	ENSG00000079462.7	PAFAH1B3	488.67	1.0622	0.163963	6.47831	9.28e-11	1.74e-09	2.08812
ENSG00000170315	ENSG00000170315.13	UBB	2947.63	0.35455	0.0546049	6.493	8.41e-11	1.58e-09	1.27859
ENSG00000004455	ENSG00000004455.16	AK2	1443.07	0.639226	0.0983832	6.49731	8.18e-11	1.53e-09	1.55749
ENSG00000100297	ENSG00000100297.15	MCM5	3645.83	1.21671	0.187206	6.4993	8.07e-11	1.52e-09	2.42324
ENSG00000161016	ENSG00000161016.17	RPL8	15498.4	0.223243	0.0343426	6.50047	8.01e-11	1.51e-09	1.16735
ENSG00000197948	ENSG00000197948.10	FCHSD1	772.064	-0.712586	0.109517	-6.50663	7.69e-11	1.45e-09	0.610225
ENSG00000186088	ENSG00000186088.15	GSAP	247.812	-1.53703	0.235896	-6.51571	7.23e-11	1.36e-09	0.344594
ENSG00000151376	ENSG00000151376.16	ME3	808.068	-0.686786	0.105396	-6.51626	7.21e-11	1.36e-09	0.621236
ENSG00000083520	ENSG00000083520.14	DIS3	2136.17	0.419102	0.0643083	6.51707	7.17e-11	1.35e-09	1.3371
ENSG00000172824	ENSG00000172824.14	CES4A	132.103	-1.79324	0.274843	-6.52459	6.82e-11	1.29e-09	0.288524
ENSG00000079332	ENSG00000079332.14	SAR1A	2684.27	0.379182	0.0580989	6.52648	6.73e-11	1.28e-09	1.3006
ENSG00000131778	ENSG00000131778.18	CHD1L	3555.52	0.400808	0.0613587	6.53221	6.48e-11	1.23e-09	1.32025
ENSG00000170906	ENSG00000170906.15	NDUFA3	916.786	0.79861	0.122233	6.53351	6.42e-11	1.22e-09	1.73942
ENSG00000124532	ENSG00000124532.14	MRS2	723.931	0.654604	0.100107	6.53907	6.19e-11	1.18e-09	1.57418
ENSG00000161011	ENSG00000161011.19	SQSTM1	4404.9	0.403899	0.0616616	6.55025	5.74e-11	1.09e-09	1.32308
ENSG00000147804	ENSG00000147804.9	SLC39A4	598.301	0.884892	0.135019	6.55385	5.61e-11	1.07e-09	1.84663
ENSG00000245888	ENSG00000245888.6	NSMCE1-DT	104.253	2.0006	0.30512	6.55675	5.5e-11	1.05e-09	4.00166
ENSG00000122565	ENSG00000122565.18	CBX3	1779.8	0.466503	0.0710406	6.56671	5.14e-11	9.82e-10	1.38176
ENSG00000137491	ENSG00000137491.14	SLCO2B1	24.8861	6.49181	0.988525	6.56717	5.13e-11	9.8e-10	89.9974
ENSG00000097033	ENSG00000097033.14	SH3GLB1	3609	0.369464	0.0562596	6.56712	5.13e-11	9.8e-10	1.29187
ENSG00000169435	ENSG00000169435.13	RASSF6	91.1008	-2.1143	0.321744	-6.57136	4.99e-11	9.55e-10	0.230958
ENSG00000170525	ENSG00000170525.19	PFKFB3	1852.5	0.612942	0.0931926	6.57716	4.8e-11	9.19e-10	1.52937
ENSG00000186185	ENSG00000186185.13	KIF18B	985.785	0.882676	0.134136	6.58046	4.69e-11	9e-10	1.84379
ENSG00000050426	ENSG00000050426.15	LETMD1	629.686	-0.79347	0.120575	-6.58074	4.68e-11	9e-10	0.576955
ENSG00000137135	ENSG00000137135.17	ARHGEF39	394.927	1.23155	0.187136	6.58104	4.67e-11	8.99e-10	2.34819
ENSG00000261371	ENSG00000261371.5	PECAM1	483.123	-1.2436	0.188764	-6.58812	4.45e-11	8.58e-10	0.422316
ENSG00000177830	ENSG00000177830.17	CHID1	1734.57	0.53444	0.0810828	6.59129	4.36e-11	8.41e-10	1.44838
ENSG00000270276	ENSG00000270276.2	H4C15	141.489	-1.93654	0.293655	-6.5946	4.26e-11	8.23e-10	0.261243
ENSG00000147383	ENSG00000147383.10	NSDHL	734.613	0.818933	0.124173	6.59512	4.25e-11	8.21e-10	1.7641
ENSG00000079819	ENSG00000079819.18	EPB41L2	1405.76	0.654867	0.0991818	6.60269	4.04e-11	7.81e-10	1.57447
ENSG00000103522	ENSG00000103522.15	IL21R	296.158	1.8201	0.275356	6.60999	3.84e-11	7.45e-10	3.53106
ENSG00000187210	ENSG00000187210.12	GCNT1	1326.83	0.791464	0.119701	6.612	3.79e-11	7.35e-10	1.73083
ENSG00000163453	ENSG00000163453.11	IGFBP7	1291.11	-0.529566	0.0800662	-6.61411	3.74e-11	7.26e-10	0.692763
ENSG00000119185	ENSG00000119185.12	ITGB1BP1	2241.2	0.544358	0.0821709	6.62471	3.48e-11	6.77e-10	1.45837
ENSG00000136286	ENSG00000136286.14	MYO1G	1714.04	-0.519252	0.0783823	-6.62461	3.48e-11	6.77e-10	0.697734
ENSG00000205403	ENSG00000205403.12	CFI	47.1038	-3.70579	0.559166	-6.62735	3.42e-11	6.66e-10	0.0766385
ENSG00000135966	ENSG00000135966.12	TGFBRAP1	2127.39	-0.662396	0.0999009	-6.63053	3.34e-11	6.52e-10	0.631828
ENSG00000139636	ENSG00000139636.15	LMBR1L	1173.97	-0.829212	0.124912	-6.63837	3.17e-11	6.19e-10	0.562836
ENSG00000270757	ENSG00000270757.1	HSPE1-MOB4	33.7652	8.5773	1.29011	6.64852	2.96e-11	5.79e-10	381.966
ENSG00000100321	ENSG00000100321.14	SYNGR1	1109.72	-0.703964	0.105812	-6.65299	2.87e-11	5.62e-10	0.613883
ENSG00000163714	ENSG00000163714.17	U2SURP	4019.02	0.377001	0.0566355	6.65663	2.8e-11	5.49e-10	1.29864
ENSG00000144580	ENSG00000144580.13	CNOT9	313.39	1.17296	0.175973	6.66559	2.64e-11	5.17e-10	2.25474
ENSG00000198400	ENSG00000198400.11	NTRK1	1287.69	0.652791	0.0979231	6.66636	2.62e-11	5.15e-10	1.57221
ENSG00000120805	ENSG00000120805.13	ARL1	545.38	0.859224	0.128664	6.67807	2.42e-11	4.76e-10	1.81406
ENSG00000187862	ENSG00000187862.11	TTC24	94.2923	-2.08086	0.31159	-6.67819	2.42e-11	4.76e-10	0.236374
ENSG00000111679	ENSG00000111679.16	PTPN6	1582.36	0.507865	0.0760254	6.6802	2.39e-11	4.7e-10	1.42194
ENSG00000181577	ENSG00000181577.15	LINC03040	648.991	0.883478	0.132117	6.6871	2.28e-11	4.49e-10	1.84482
ENSG00000151353	ENSG00000151353.14	TMEM18	716.538	0.750376	0.112191	6.68839	2.26e-11	4.46e-10	1.68223
ENSG00000101236	ENSG00000101236.16	RNF24	994.838	-0.743291	0.111045	-6.69359	2.18e-11	4.31e-10	0.597375
ENSG00000000460	ENSG00000000460.16	FIRRM	558.218	0.970228	0.144852	6.69805	2.11e-11	4.18e-10	1.95915
ENSG00000165819	ENSG00000165819.11	METTL3	1513.97	-0.568317	0.0848475	-6.69809	2.11e-11	4.18e-10	0.674403
ENSG00000156398	ENSG00000156398.12	SFXN2	795.828	0.79395	0.118343	6.70886	1.96e-11	3.89e-10	1.73382
ENSG00000103342	ENSG00000103342.12	GSPT1	1544.27	0.605327	0.0902145	6.70986	1.95e-11	3.87e-10	1.52132
ENSG00000100650	ENSG00000100650.15	SRSF5	5826.98	-0.475613	0.0708348	-6.7144	1.89e-11	3.76e-10	0.719161
ENSG00000244280	ENSG00000244280.1	ECEL1P2	35.5572	-4.10202	0.610714	-6.71676	1.86e-11	3.7e-10	0.058233
ENSG00000214026	ENSG00000214026.10	MRPL23	460.897	1.11066	0.165347	6.71716	1.85e-11	3.7e-10	2.15945
ENSG00000148824	ENSG00000148824.18	MTG1	1264.52	0.566369	0.0842707	6.72083	1.81e-11	3.61e-10	1.48079
ENSG00000082512	ENSG00000082512.14	TRAF5	316.565	-1.29374	0.192367	-6.7254	1.75e-11	3.5e-10	0.407892
ENSG00000173171	ENSG00000173171.14	MTX1	1157.55	0.62346	0.0926546	6.72887	1.71e-11	3.42e-10	1.54057
ENSG00000100568	ENSG00000100568.10	VTI1B	705.669	0.736694	0.109466	6.72986	1.7e-11	3.4e-10	1.66635
ENSG00000138698	ENSG00000138698.14	RAP1GDS1	1364.69	0.535284	0.0794246	6.73952	1.59e-11	3.19e-10	1.44923
ENSG00000090686	ENSG00000090686.15	USP48	2543.26	0.690038	0.102253	6.74831	1.5e-11	3e-10	1.61333
ENSG00000149295	ENSG00000149295.13	DRD2	42.6103	4.21918	0.62428	6.75847	1.39e-11	2.8e-10	18.6251
ENSG00000101361	ENSG00000101361.16	NOP56	3285.95	0.433575	0.0641329	6.76057	1.37e-11	2.77e-10	1.35058
ENSG00000102144	ENSG00000102144.13	PGK1	1763.3	0.770398	0.113902	6.76368	1.35e-11	2.71e-10	1.70574
ENSG00000174437	ENSG00000174437.16	ATP2A2	1723.55	0.528063	0.0780404	6.76653	1.32e-11	2.66e-10	1.44199
ENSG00000149273	ENSG00000149273.14	RPS3	22520.4	-0.211382	0.0312389	-6.76661	1.32e-11	2.66e-10	0.86371
ENSG00000119878	ENSG00000119878.5	CRIPT	394.058	1.14663	0.16918	6.77757	1.22e-11	2.47e-10	2.21396
ENSG00000166578	ENSG00000166578.9	IQCD	40.3784	4.38931	0.647432	6.77957	1.21e-11	2.44e-10	20.9563
ENSG00000055332	ENSG00000055332.16	EIF2AK2	1517.69	0.737103	0.108679	6.78236	1.18e-11	2.4e-10	1.66682
ENSG00000047849	ENSG00000047849.21	MAP4	1161.37	0.762461	0.112355	6.78618	1.15e-11	2.34e-10	1.69638
ENSG00000088986	ENSG00000088986.10	DYNLL1	742.712	0.795334	0.117128	6.79029	1.12e-11	2.27e-10	1.73548
ENSG00000154358	ENSG00000154358.20	OBSCN	46.9167	-8.49677	1.2479	-6.80887	9.84e-12	2e-10	0.00276833
ENSG00000153485	ENSG00000153485.5	LYSET	356.455	1.06285	0.156081	6.80956	9.79e-12	1.99e-10	2.08905
ENSG00000149636	ENSG00000149636.15	DSN1	1137.19	1.17401	0.17232	6.81296	9.56e-12	1.95e-10	2.25638
ENSG00000198829	ENSG00000198829.6	SUCNR1	190.105	1.45848	0.21401	6.81499	9.43e-12	1.93e-10	2.74818
ENSG00000138669	ENSG00000138669.9	PRKG2	815.676	-0.978147	0.143514	-6.8157	9.38e-12	1.92e-10	0.507631
ENSG00000283633	ENSG00000283633.1	NA	882.077	0.736363	0.107959	6.82074	9.06e-12	1.85e-10	1.66597
ENSG00000145907	ENSG00000145907.14	G3BP1	823.093	0.898336	0.131658	6.82324	8.9e-12	1.82e-10	1.86391
ENSG00000149573	ENSG00000149573.8	MPZL2	127.805	-1.71874	0.251872	-6.82386	8.86e-12	1.82e-10	0.303815
ENSG00000133983	ENSG00000133983.14	COX16	657.991	0.986114	0.144416	6.8283	8.59e-12	1.77e-10	1.98084
ENSG00000219626	ENSG00000219626.8	FAM228B	1000.01	-0.785908	0.115026	-6.83245	8.35e-12	1.72e-10	0.579987
ENSG00000229153	ENSG00000229153.5	EPHA1-AS1	97.0018	-2.13972	0.312765	-6.84128	7.85e-12	1.62e-10	0.226924
ENSG00000130775	ENSG00000130775.15	THEMIS2	845.246	-0.774107	0.113142	-6.8419	7.81e-12	1.61e-10	0.584751
ENSG00000163728	ENSG00000163728.10	TTC14	1882.7	-0.509849	0.0745054	-6.84311	7.75e-12	1.6e-10	0.702296
ENSG00000154473	ENSG00000154473.17	BUB3	4228.58	0.344345	0.0503174	6.84345	7.73e-12	1.6e-10	1.26957
ENSG00000122958	ENSG00000122958.14	VPS26A	6322.54	0.304591	0.0445084	6.84346	7.73e-12	1.6e-10	1.23507
ENSG00000110315	ENSG00000110315.6	RNF141	242.246	1.46931	0.214609	6.84645	7.57e-12	1.57e-10	2.7689
ENSG00000108963	ENSG00000108963.17	DPH1	290.832	-1.31196	0.191396	-6.85469	7.15e-12	1.48e-10	0.402774
ENSG00000240038	ENSG00000240038.6	AMY2B	175.804	-1.69621	0.24741	-6.85585	7.09e-12	1.47e-10	0.308596
ENSG00000175772	ENSG00000175772.10	LINC01106	105.736	-2.17012	0.315844	-6.87085	6.38e-12	1.33e-10	0.222192
ENSG00000172354	ENSG00000172354.9	GNB2	1008.05	0.613761	0.0891268	6.88638	5.72e-12	1.19e-10	1.53024
ENSG00000205336	ENSG00000205336.11	ADGRG1	2850.78	-0.816973	0.118578	-6.88977	5.59e-12	1.17e-10	0.567632
ENSG00000225733	ENSG00000225733.5	FGD5-AS1	2613.5	0.699232	0.101301	6.90251	5.11e-12	1.07e-10	1.62364
ENSG00000136824	ENSG00000136824.18	SMC2	2791.22	0.625262	0.0905683	6.90377	5.06e-12	1.06e-10	1.54249
ENSG00000111667	ENSG00000111667.13	USP5	3276.6	0.386911	0.0560078	6.90816	4.91e-12	1.03e-10	1.30759
ENSG00000154265	ENSG00000154265.15	ABCA5	579.398	-1.09968	0.159176	-6.90858	4.9e-12	1.03e-10	0.46662
ENSG00000073111	ENSG00000073111.13	MCM2	134.986	1.3042	0.188686	6.91201	4.78e-12	1e-10	1.59342
ENSG00000159131	ENSG00000159131.16	GART	1946.66	0.618352	0.0894211	6.91506	4.68e-12	9.82e-11	1.53512
ENSG00000178252	ENSG00000178252.17	WDR6	1484.74	-0.514816	0.0743129	-6.92768	4.28e-12	9e-11	0.699882
ENSG00000111639	ENSG00000111639.7	MRPL51	1105.21	0.576279	0.0831772	6.92832	4.26e-12	8.97e-11	1.491
ENSG00000166167	ENSG00000166167.17	BTRC	350.779	1.53903	0.222093	6.92968	4.22e-12	8.89e-11	2.906
ENSG00000108883	ENSG00000108883.12	EFTUD2	5599.47	0.448364	0.064612	6.93933	3.94e-12	8.32e-11	1.36449
ENSG00000131143	ENSG00000131143.8	COX4I1	1864.69	0.944747	0.136015	6.9459	3.76e-12	7.95e-11	1.92485
ENSG00000172315	ENSG00000172315.5	TP53RK	521.558	1.81928	0.26182	6.94861	3.69e-12	7.81e-11	3.52906
ENSG00000023191	ENSG00000023191.16	RNH1	2784.77	0.437147	0.0628912	6.95084	3.63e-12	7.69e-11	1.35392
ENSG00000027075	ENSG00000027075.14	PRKCH	1086.56	-0.999739	0.143396	-6.97189	3.13e-12	6.63e-11	0.50009
ENSG00000182196	ENSG00000182196.13	ARL6IP4	2349.63	0.677015	0.0969772	6.98118	2.93e-12	6.22e-11	1.59883
ENSG00000149557	ENSG00000149557.12	FEZ1	51.0906	4.51475	0.645842	6.99049	2.74e-12	5.83e-11	22.86
ENSG00000258017	ENSG00000258017.1	TUBA1B-AS1	633.704	1.44311	0.206378	6.99259	2.7e-12	5.75e-11	2.71907
ENSG00000143493	ENSG00000143493.12	INTS7	835.417	0.967695	0.138388	6.99261	2.7e-12	5.75e-11	1.95571
ENSG00000159079	ENSG00000159079.18	CFAP298	1466.93	0.491994	0.0703555	6.99297	2.69e-12	5.75e-11	1.40639
ENSG00000140307	ENSG00000140307.10	GTF2A2	2701.41	0.422631	0.0604313	6.99357	2.68e-12	5.73e-11	1.34037
ENSG00000266714	ENSG00000266714.7	MYO15B	455.416	-1.10234	0.157625	-6.9934	2.68e-12	5.73e-11	0.465762
ENSG00000270605	ENSG00000270605.1		281.536	-1.18842	0.169928	-6.99369	2.68e-12	5.73e-11	0.438782
ENSG00000169554	ENSG00000169554.18	ZEB2	9502.32	0.378006	0.0540388	6.99508	2.65e-12	5.69e-11	1.29954
ENSG00000123374	ENSG00000123374.10	CDK2	609.256	0.81931	0.1171	6.99669	2.62e-12	5.63e-11	1.76456
ENSG00000204387	ENSG00000204387.12	SNHG32	1287.92	-0.598862	0.0855768	-6.99794	2.6e-12	5.59e-11	0.660275
ENSG00000109854	ENSG00000109854.13	HTATIP2	1616.79	0.469296	0.0670465	6.99957	2.57e-12	5.53e-11	1.38443
ENSG00000145687	ENSG00000145687.16	SSBP2	2862.48	-0.474019	0.0677204	-6.99965	2.57e-12	5.53e-11	0.719956
ENSG00000160145	ENSG00000160145.15	KALRN	251.173	-1.56468	0.223494	-7.00097	2.54e-12	5.49e-11	0.338054
ENSG00000167766	ENSG00000167766.18	ZNF83	1267.9	-0.901664	0.12876	-7.00267	2.51e-12	5.43e-11	0.535269
ENSG00000120915	ENSG00000120915.13	EPHX2	348.699	-1.30389	0.186181	-7.00339	2.5e-12	5.41e-11	0.405031
ENSG00000182568	ENSG00000182568.16	SATB1	1095.76	-0.71017	0.101259	-7.01337	2.33e-12	5.04e-11	0.611248
ENSG00000175581	ENSG00000175581.13	MRPL48	640.62	1.13546	0.161893	7.01367	2.32e-12	5.04e-11	2.19689
ENSG00000132305	ENSG00000132305.20	IMMT	4209.67	0.47589	0.0678038	7.01863	2.24e-12	4.87e-11	1.39078
ENSG00000109971	ENSG00000109971.13	HSPA8	1732.54	1.17263	0.167044	7.0199	2.22e-12	4.83e-11	2.25422
ENSG00000171735	ENSG00000171735.18	CAMTA1	1479.93	0.549008	0.0781875	7.02168	2.19e-12	4.78e-11	1.46308
ENSG00000134283	ENSG00000134283.17	PPHLN1	2807.15	0.437415	0.0622298	7.02903	2.08e-12	4.54e-11	1.35418
ENSG00000169398	ENSG00000169398.19	PTK2	1412.09	0.673032	0.0957331	7.03029	2.06e-12	4.5e-11	1.59442
ENSG00000137700	ENSG00000137700.17	SLC37A4	1727.66	0.561044	0.0797891	7.03158	2.04e-12	4.47e-11	1.47534
ENSG00000089009	ENSG00000089009.15	RPL6	922.179	0.706223	0.100427	7.03217	2.03e-12	4.45e-11	1.63153
ENSG00000110172	ENSG00000110172.11	CHORDC1	1549.6	0.697552	0.0991811	7.03311	2.02e-12	4.43e-11	1.62175
ENSG00000019582	ENSG00000019582.14	CD74	15830	-0.27323	0.0388408	-7.03459	2e-12	4.39e-11	0.827465
ENSG00000115268	ENSG00000115268.9	RPS15	542.188	0.802853	0.113974	7.04416	1.87e-12	4.1e-11	1.74455
ENSG00000163631	ENSG00000163631.16	ALB	71.4506	3.25893	0.462576	7.04517	1.85e-12	4.08e-11	9.57273
ENSG00000172349	ENSG00000172349.17	IL16	3108.73	-0.381115	0.0540856	-7.04651	1.83e-12	4.04e-11	0.767844
ENSG00000102531	ENSG00000102531.16	FNDC3A	1507.06	-0.619803	0.0879015	-7.05111	1.77e-12	3.92e-11	0.65076
ENSG00000135387	ENSG00000135387.20	CAPRIN1	7358.11	0.365907	0.0518813	7.05278	1.75e-12	3.88e-11	1.28869
ENSG00000120526	ENSG00000120526.10	NUDCD1	1458.69	0.611613	0.0866985	7.05448	1.73e-12	3.83e-11	1.52797
ENSG00000185813	ENSG00000185813.10	PCYT2	800.398	0.681166	0.0964724	7.06074	1.66e-12	3.67e-11	1.60344
ENSG00000078618	ENSG00000078618.21	NRDC	1515.03	-0.515041	0.0728877	-7.06622	1.59e-12	3.53e-11	0.699773
ENSG00000068438	ENSG00000068438.14	FTSJ1	500.331	0.98577	0.139483	7.06731	1.58e-12	3.51e-11	1.98037
ENSG00000138777	ENSG00000138777.19	PPA2	2915.01	0.533396	0.0753882	7.07533	1.49e-12	3.32e-11	1.44733
ENSG00000011426	ENSG00000011426.10	ANLN	706.065	0.840745	0.118739	7.0806	1.44e-12	3.2e-11	1.79098
ENSG00000229117	ENSG00000229117.8	RPL41	11975.5	0.251851	0.0355624	7.08195	1.42e-12	3.17e-11	1.19073
ENSG00000080345	ENSG00000080345.17	RIF1	5384.91	0.473933	0.0668696	7.08742	1.37e-12	3.05e-11	1.38889
ENSG00000169756	ENSG00000169756.16	LIMS1	5995.57	-0.508055	0.0716001	-7.09573	1.29e-12	2.88e-11	0.70317
ENSG00000024526	ENSG00000024526.16	DEPDC1	1221.79	0.833226	0.117294	7.10377	1.21e-12	2.72e-11	1.78166
ENSG00000138442	ENSG00000138442.9	WDR12	561.376	0.88101	0.123938	7.10847	1.17e-12	2.63e-11	1.84166
ENSG00000109062	ENSG00000109062.11	NHERF1	1335.51	0.724542	0.101836	7.11479	1.12e-12	2.52e-11	1.65238
ENSG00000254838	ENSG00000254838.5	GVINP1	292.934	-1.36756	0.192188	-7.11573	1.11e-12	2.5e-11	0.387547
ENSG00000178980	ENSG00000178980.14	SELENOW	1223.78	0.794595	0.111552	7.12311	1.06e-12	2.38e-11	1.73459
ENSG00000106615	ENSG00000106615.9	RHEB	810.741	0.862969	0.121114	7.12525	1.04e-12	2.34e-11	1.81878
ENSG00000172889	ENSG00000172889.15	EGFL7	5158.8	0.331974	0.046559	7.13017	1e-12	2.26e-11	1.25873
ENSG00000143847	ENSG00000143847.15	PPFIA4	189.888	-1.62247	0.227546	-7.13031	1e-12	2.26e-11	0.324779
ENSG00000136213	ENSG00000136213.9	CHST12	799.943	-0.920311	0.12906	-7.13088	9.97e-13	2.26e-11	0.528395
ENSG00000006576	ENSG00000006576.16	PHTF2	1189.5	0.630521	0.0884015	7.13247	9.86e-13	2.23e-11	1.54812
ENSG00000271447	ENSG00000271447.5	MMP28	58.7502	-3.13309	0.4381	-7.15155	8.58e-13	1.95e-11	0.113984
ENSG00000156475	ENSG00000156475.18	PPP2R2B	106.913	-2.11491	0.295519	-7.15658	8.27e-13	1.88e-11	0.230861
ENSG00000215472	ENSG00000215472.10	RPL17-C18orf32	1231.79	0.55702	0.0778214	7.15767	8.21e-13	1.87e-11	1.47123
ENSG00000118412	ENSG00000118412.12	CASP8AP2	1795.98	0.720925	0.1007	7.15912	8.12e-13	1.85e-11	1.64824
ENSG00000134201	ENSG00000134201.10	GSTM5	386.531	-1.52106	0.212328	-7.16375	7.85e-13	1.79e-11	0.348429
ENSG00000172243	ENSG00000172243.17	CLEC7A	135.069	-2.45169	0.341856	-7.17172	7.41e-13	1.69e-11	0.182796
ENSG00000183010	ENSG00000183010.16	PYCR1	2130.49	0.514792	0.0715834	7.1915	6.41e-13	1.47e-11	1.42879
ENSG00000163466	ENSG00000163466.15	ARPC2	3529.71	0.51214	0.0711255	7.2005	6e-13	1.37e-11	1.42616
ENSG00000121236	ENSG00000121236.20	TRIM6	802.837	-1.13593	0.157681	-7.20395	5.85e-13	1.34e-11	0.455042
ENSG00000152556	ENSG00000152556.15	PFKM	1858.55	-0.625225	0.086737	-7.20829	5.67e-13	1.3e-11	0.648319
ENSG00000133805	ENSG00000133805.15	AMPD3	563.826	0.949754	0.131748	7.20885	5.64e-13	1.3e-11	1.93154
ENSG00000100335	ENSG00000100335.13	MIEF1	567.172	0.94738	0.131372	7.21144	5.54e-13	1.27e-11	1.92837
ENSG00000134287	ENSG00000134287.9	ARF3	207.646	1.52066	0.210772	7.21472	5.4e-13	1.25e-11	2.86922
ENSG00000119403	ENSG00000119403.13	PHF19	708.313	0.875189	0.121303	7.21488	5.4e-13	1.25e-11	1.83425
ENSG00000197894	ENSG00000197894.10	ADH5	1805.37	0.562682	0.0779745	7.21623	5.34e-13	1.24e-11	1.47701
ENSG00000006607	ENSG00000006607.13	FARP2	936.856	0.954145	0.132146	7.22038	5.18e-13	1.2e-11	1.93743
ENSG00000108384	ENSG00000108384.14	RAD51C	579.468	0.807623	0.111808	7.22332	5.07e-13	1.18e-11	1.75033
ENSG00000179889	ENSG00000179889.18	PDXDC1	4389.25	0.473447	0.0655086	7.22725	4.93e-13	1.14e-11	1.38842
ENSG00000198612	ENSG00000198612.10	COPS8	1523.35	0.551254	0.0761995	7.23435	4.68e-13	1.09e-11	1.46536
ENSG00000182621	ENSG00000182621.17	PLCB1	158.518	-1.99373	0.275513	-7.23642	4.61e-13	1.07e-11	0.251089
ENSG00000120333	ENSG00000120333.4	MRPS14	1930.67	0.48517	0.0670171	7.2395	4.5e-13	1.05e-11	1.39975
ENSG00000002549	ENSG00000002549.12	LAP3	2258.59	0.634805	0.0876823	7.23983	4.49e-13	1.05e-11	1.55273
ENSG00000088833	ENSG00000088833.17	NSFL1C	957.688	0.767752	0.106008	7.24243	4.41e-13	1.03e-11	1.70262
ENSG00000196405	ENSG00000196405.12	EVL	471.099	-1.64142	0.226419	-7.24945	4.18e-13	9.8e-12	0.320541
ENSG00000141504	ENSG00000141504.11	SAT2	763.206	-1.08546	0.149702	-7.25079	4.14e-13	9.71e-12	0.471244
ENSG00000134326	ENSG00000134326.11	CMPK2	702.112	0.796991	0.109885	7.25295	4.08e-13	9.57e-12	1.73747
ENSG00000164402	ENSG00000164402.13	SEPTIN8	467.264	1.12086	0.154424	7.25829	3.92e-13	9.22e-12	2.17476
ENSG00000139915	ENSG00000139915.19	MDGA2	91.1469	-2.23448	0.307277	-7.27187	3.55e-13	8.35e-12	0.212498
ENSG00000181908	ENSG00000181908.5	LINC02724	49.4174	-3.31832	0.456159	-7.27448	3.48e-13	8.2e-12	0.10025
ENSG00000232119	ENSG00000232119.7	MCTS1	923.238	0.81961	0.112636	7.2766	3.42e-13	8.08e-12	1.76493
ENSG00000102038	ENSG00000102038.15	SMARCA1	344.406	-1.89295	0.259832	-7.28527	3.21e-13	7.59e-12	0.269257
ENSG00000135677	ENSG00000135677.10	GNS	2469.63	1.16382	0.159533	7.29516	2.98e-13	7.06e-12	2.2405
ENSG00000078304	ENSG00000078304.19	PPP2R5C	4204.18	0.345348	0.0472781	7.3046	2.78e-13	6.59e-12	1.27046
ENSG00000157600	ENSG00000157600.11	TMEM164	327.416	1.92149	0.262768	7.31251	2.62e-13	6.22e-12	3.78815
ENSG00000272501	ENSG00000272501.1		422.373	-1.24149	0.169754	-7.3135	2.6e-13	6.19e-12	0.422935
ENSG00000242294	ENSG00000242294.6	STAG3L5P	1120.64	-0.640838	0.0875706	-7.31795	2.52e-13	5.99e-12	0.64134
ENSG00000121281	ENSG00000121281.12	ADCY7	2263.99	0.658319	0.089862	7.32589	2.37e-13	5.66e-12	1.57824
ENSG00000147862	ENSG00000147862.15	NFIB	900.343	-0.976391	0.133141	-7.33349	2.24e-13	5.35e-12	0.50825
ENSG00000138382	ENSG00000138382.14	METTL5	1502.7	0.525337	0.0716187	7.33519	2.21e-13	5.29e-12	1.43927
ENSG00000259188	ENSG00000259188.5		106.011	-2.33798	0.318635	-7.33747	2.18e-13	5.21e-12	0.197788
ENSG00000143198	ENSG00000143198.12	MGST3	1334.56	0.641236	0.0873806	7.33843	2.16e-13	5.18e-12	1.55966
ENSG00000174891	ENSG00000174891.12	RSRC1	368.441	1.16674	0.158689	7.35236	1.95e-13	4.68e-12	2.24504
ENSG00000166888	ENSG00000166888.11	STAT6	1228.02	-0.758292	0.103121	-7.35341	1.93e-13	4.65e-12	0.591196
ENSG00000165406	ENSG00000165406.15	MARCHF8	1311.9	-0.709431	0.0964657	-7.35423	1.92e-13	4.62e-12	0.611561
ENSG00000165060	ENSG00000165060.11	FXN	1322.84	0.575274	0.0782142	7.3551	1.91e-13	4.6e-12	1.48996
ENSG00000157637	ENSG00000157637.12	SLC38A10	972.618	0.972283	0.132178	7.35588	1.9e-13	4.58e-12	1.96194
ENSG00000123562	ENSG00000123562.16	MORF4L2	4396.72	0.400705	0.0544101	7.36452	1.78e-13	4.3e-12	1.32015
ENSG00000159210	ENSG00000159210.9	SNF8	1575.21	0.711417	0.0965958	7.36489	1.77e-13	4.29e-12	1.63741
ENSG00000183751	ENSG00000183751.14	TBL3	1358.81	0.825751	0.112007	7.37233	1.68e-13	4.07e-12	1.77246
ENSG00000117500	ENSG00000117500.12	TMED5	2379.92	0.549982	0.0745537	7.37698	1.62e-13	3.93e-12	1.46407
ENSG00000092871	ENSG00000092871.16	RFFL	1694.18	0.822034	0.111384	7.38015	1.58e-13	3.84e-12	1.7679
ENSG00000143771	ENSG00000143771.11	CNIH4	720.943	0.852963	0.115484	7.38597	1.51e-13	3.69e-12	1.80621
ENSG00000108691	ENSG00000108691.9	CCL2	150.748	1.97404	0.266953	7.39471	1.42e-13	3.46e-12	3.92868
ENSG00000103495	ENSG00000103495.13	MAZ	1013.15	0.808838	0.109257	7.40305	1.33e-13	3.25e-12	1.7518
ENSG00000239306	ENSG00000239306.4	RBM14	1366.94	0.633012	0.0854774	7.4056	1.31e-13	3.19e-12	1.5508
ENSG00000092096	ENSG00000092096.16	SLC22A17	838.895	0.993484	0.134122	7.40732	1.29e-13	3.16e-12	1.99099
ENSG00000006125	ENSG00000006125.17	AP2B1	4839.82	0.409133	0.0552161	7.40966	1.27e-13	3.11e-12	1.32789
ENSG00000213639	ENSG00000213639.9	PPP1CB	3618.59	0.478896	0.0645033	7.42437	1.13e-13	2.78e-12	1.39368
ENSG00000100918	ENSG00000100918.12	REC8	1949.56	0.624533	0.0841066	7.42549	1.12e-13	2.77e-12	1.54171
ENSG00000147457	ENSG00000147457.13	CHMP7	2157.67	0.499771	0.0673061	7.42535	1.12e-13	2.77e-12	1.41399
ENSG00000101138	ENSG00000101138.11	CSTF1	913.088	0.689986	0.0928984	7.42732	1.11e-13	2.73e-12	1.61327
ENSG00000124145	ENSG00000124145.6	SDC4	548.042	0.960654	0.129283	7.43065	1.08e-13	2.67e-12	1.94619
ENSG00000124802	ENSG00000124802.11	EEF1E1	421.515	0.995201	0.133848	7.43532	1.04e-13	2.58e-12	1.99336
ENSG00000277972	ENSG00000277972.1	CISD3	371.148	1.13698	0.152681	7.44681	9.56e-14	2.37e-12	2.19921
ENSG00000160917	ENSG00000160917.14	CPSF4	652.081	0.807213	0.108322	7.45196	9.2e-14	2.28e-12	1.74983
ENSG00000141759	ENSG00000141759.14	TXNL4A	1361.88	0.656841	0.0881349	7.45268	9.15e-14	2.27e-12	1.57663
ENSG00000113732	ENSG00000113732.8	ATP6V0E1	2270.62	0.614578	0.0823551	7.46253	8.49e-14	2.11e-12	1.53111
ENSG00000105711	ENSG00000105711.11	SCN1B	64.065	-2.98103	0.399446	-7.46293	8.46e-14	2.11e-12	0.126654
ENSG00000166347	ENSG00000166347.18	CYB5A	708.745	0.836807	0.112114	7.46389	8.4e-14	2.1e-12	1.78609
ENSG00000166035	ENSG00000166035.10	LIPC	67.1968	-2.86709	0.383974	-7.46688	8.21e-14	2.05e-12	0.137063
ENSG00000128805	ENSG00000128805.14	ARHGAP22	2314.37	-0.520031	0.0696244	-7.46909	8.07e-14	2.02e-12	0.697357
ENSG00000143164	ENSG00000143164.15	DCAF6	2329.36	0.435352	0.0582307	7.47632	7.64e-14	1.92e-12	1.35224
ENSG00000137547	ENSG00000137547.8	MRPL15	1076.63	0.833691	0.111435	7.48144	7.35e-14	1.85e-12	1.78224
ENSG00000184588	ENSG00000184588.17	PDE4B	255.727	-1.47175	0.196608	-7.4857	7.12e-14	1.79e-12	0.360546
ENSG00000022277	ENSG00000022277.12	RTF2	4045.96	0.452198	0.0604049	7.48611	7.09e-14	1.79e-12	1.36812
ENSG00000103249	ENSG00000103249.17	CLCN7	740.097	-1.05178	0.14046	-7.48811	6.99e-14	1.76e-12	0.482372
ENSG00000176783	ENSG00000176783.14	RUFY1	1420.79	-0.718342	0.0959294	-7.48824	6.98e-14	1.76e-12	0.607795
ENSG00000133943	ENSG00000133943.20	DGLUCY	2112.33	-0.531565	0.0709082	-7.49652	6.55e-14	1.66e-12	0.691804
ENSG00000129128	ENSG00000129128.12	SPCS3	330.906	1.19559	0.159366	7.50214	6.28e-14	1.59e-12	2.29038
ENSG00000135624	ENSG00000135624.15	CCT7	1124.13	0.881384	0.11739	7.50817	6e-14	1.52e-12	1.84214
ENSG00000005187	ENSG00000005187.11	ACSM3	2110.31	-1.01616	0.135108	-7.52111	5.43e-14	1.38e-12	0.49443
ENSG00000196730	ENSG00000196730.12	DAPK1	4290.24	-0.889483	0.118048	-7.53494	4.89e-14	1.24e-12	0.539808
ENSG00000003147	ENSG00000003147.17	ICA1	628.337	-1.09948	0.145909	-7.53539	4.87e-14	1.24e-12	0.466684
ENSG00000169689	ENSG00000169689.14	CENPX	733.988	0.985772	0.130815	7.53562	4.86e-14	1.24e-12	1.98037
ENSG00000165775	ENSG00000165775.17	FUNDC2	908.799	0.6856	0.0909432	7.53878	4.74e-14	1.21e-12	1.60837
ENSG00000134748	ENSG00000134748.12	PRPF38A	619.066	0.925792	0.122631	7.54939	4.37e-14	1.12e-12	1.89973
ENSG00000137409	ENSG00000137409.19	MTCH1	1060.17	0.749787	0.0992868	7.55172	4.3e-14	1.1e-12	1.68154
ENSG00000115364	ENSG00000115364.13	MRPL19	864.114	0.704953	0.0933055	7.55532	4.18e-14	1.07e-12	1.63009
ENSG00000111665	ENSG00000111665.11	CDCA3	1012.88	0.698338	0.0923927	7.55837	4.08e-14	1.05e-12	1.62263
ENSG00000166411	ENSG00000166411.13	IDH3A	2146.4	0.655626	0.0867298	7.5594	4.05e-14	1.04e-12	1.5753
ENSG00000197183	ENSG00000197183.14	NOL4L	5119.64	0.418334	0.0552364	7.57351	3.63e-14	9.37e-13	1.33638
ENSG00000166900	ENSG00000166900.16	STX3	343.569	-1.44328	0.190311	-7.5838	3.36e-14	8.67e-13	0.367729
ENSG00000130731	ENSG00000130731.15	METTL26	857.024	0.771395	0.101616	7.5913	3.17e-14	8.2e-13	1.70692
ENSG00000146918	ENSG00000146918.19	NCAPG2	1374.6	1.15342	0.151916	7.59248	3.14e-14	8.13e-13	2.22441
ENSG00000205542	ENSG00000205542.10	TMSB4X	6195.66	0.498215	0.0655328	7.60252	2.9e-14	7.54e-13	1.41246
ENSG00000007392	ENSG00000007392.16	LUC7L	2880.57	-0.52984	0.0696359	-7.60873	2.77e-14	7.2e-13	0.692631
ENSG00000113140	ENSG00000113140.10	SPARC	2829.99	0.567297	0.0745215	7.61253	2.69e-14	7e-13	1.48174
ENSG00000115524	ENSG00000115524.15	SF3B1	1676.44	-0.551877	0.0724895	-7.6132	2.67e-14	6.97e-13	0.682132
ENSG00000198771	ENSG00000198771.10	RCSD1	1072.98	-0.715304	0.093846	-7.6221	2.5e-14	6.52e-13	0.609077
ENSG00000110200	ENSG00000110200.8	ANAPC15	453.318	1.09449	0.143267	7.63948	2.18e-14	5.7e-13	2.13537
ENSG00000196684	ENSG00000196684.12	HSH2D	7184.04	-0.345829	0.0452605	-7.64085	2.16e-14	5.65e-13	0.786856
ENSG00000197321	ENSG00000197321.14	SVIL	434.31	-1.44635	0.188908	-7.65636	1.91e-14	5.02e-13	0.36695
ENSG00000171345	ENSG00000171345.13	KRT19	48.849	4.21239	0.549806	7.66159	1.84e-14	4.83e-13	18.5377
ENSG00000151366	ENSG00000151366.12	NDUFC2	620.605	1.01955	0.133051	7.66286	1.82e-14	4.79e-13	2.02729
ENSG00000143228	ENSG00000143228.12	NUF2	791.721	0.93793	0.122042	7.68533	1.53e-14	4.02e-13	1.91578
ENSG00000184385	ENSG00000184385.2	UMODL1-AS1	71.3501	-2.97545	0.38715	-7.68554	1.52e-14	4.02e-13	0.127145
ENSG00000197223	ENSG00000197223.11	C1D	1675.76	0.541247	0.0703922	7.68901	1.48e-14	3.92e-13	1.45523
ENSG00000172775	ENSG00000172775.16	PSME3IP1	1138.9	0.644534	0.0838145	7.69001	1.47e-14	3.9e-13	1.56323
ENSG00000171643	ENSG00000171643.13	S100Z	114.702	-4.70998	0.612139	-7.6943	1.42e-14	3.77e-13	0.038208
ENSG00000078399	ENSG00000078399.17	HOXA9	3739.33	-2.34124	0.303699	-7.70908	1.27e-14	3.37e-13	0.592808
ENSG00000162433	ENSG00000162433.14	AK4	1887.75	0.545681	0.0706736	7.72114	1.15e-14	3.07e-13	1.45971
ENSG00000130052	ENSG00000130052.13	STARD8	1482.47	0.637462	0.0824599	7.73057	1.07e-14	2.85e-13	1.55559
ENSG00000163918	ENSG00000163918.10	RFC4	836.017	0.748962	0.0967468	7.74146	9.83e-15	2.62e-13	1.68058
ENSG00000089737	ENSG00000089737.16	DDX24	6117.14	0.471789	0.0609386	7.74205	9.78e-15	2.62e-13	1.38683
ENSG00000221978	ENSG00000221978.11	CCNL2	4267.48	-0.511598	0.0660774	-7.74241	9.76e-15	2.61e-13	0.701445
ENSG00000179750	ENSG00000179750.15	APOBEC3B	187.235	1.61332	0.208346	7.74348	9.67e-15	2.59e-13	3.05956
ENSG00000108588	ENSG00000108588.13	CCDC47	1356.78	0.682194	0.0879381	7.75767	8.65e-15	2.32e-13	1.60458
ENSG00000157510	ENSG00000157510.13	AFAP1L1	68.5475	-2.88579	0.371609	-7.76567	8.12e-15	2.19e-13	0.135298
ENSG00000169217	ENSG00000169217.8	CD2BP2	417.592	1.49702	0.192658	7.77036	7.83e-15	2.11e-13	2.82259
ENSG00000162777	ENSG00000162777.16	DENND2D	724.567	-0.930642	0.119585	-7.78228	7.12e-15	1.92e-13	0.524625
ENSG00000172809	ENSG00000172809.12	RPL38	2558.72	0.477299	0.0613303	7.78244	7.11e-15	1.92e-13	1.39214
ENSG00000070010	ENSG00000070010.18	UFD1	980.156	1.21861	0.156373	7.79297	6.54e-15	1.77e-13	2.32723
ENSG00000128165	ENSG00000128165.8	ADM2	71.9938	-9.55235	1.2254	-7.79529	6.43e-15	1.74e-13	0.00133185
ENSG00000142765	ENSG00000142765.17	SYTL1	315.031	-1.41304	0.181221	-7.7973	6.32e-15	1.72e-13	0.375521
ENSG00000064419	ENSG00000064419.13	TNPO3	2247.75	0.511402	0.065569	7.79944	6.22e-15	1.69e-13	1.42543
ENSG00000074201	ENSG00000074201.8	CLNS1A	3051.4	0.470254	0.0602005	7.81146	5.65e-15	1.54e-13	1.38535
ENSG00000197150	ENSG00000197150.12	ABCB8	585.288	1.01615	0.129955	7.81923	5.31e-15	1.45e-13	2.02251
ENSG00000235194	ENSG00000235194.8	PPP1R3E	370.54	-1.17708	0.150314	-7.83081	4.85e-15	1.33e-13	0.442246
ENSG00000136699	ENSG00000136699.19	SMPD4	2325.67	0.561725	0.0717319	7.8309	4.84e-15	1.33e-13	1.47603
ENSG00000198483	ENSG00000198483.12	ANKRD35	328.323	1.31616	0.167847	7.84143	4.45e-15	1.22e-13	2.49002
ENSG00000159788	ENSG00000159788.18	RGS12	927.858	-1.09663	0.13982	-7.84318	4.39e-15	1.21e-13	0.467606
ENSG00000214736	ENSG00000214736.7	TOMM6	847.299	0.790738	0.100641	7.85705	3.93e-15	1.08e-13	1.72996
ENSG00000127329	ENSG00000127329.15	PTPRB	69.4442	4.1673	0.530018	7.86257	3.76e-15	1.04e-13	17.9673
ENSG00000113360	ENSG00000113360.16	DROSHA	2391.59	0.571473	0.0723751	7.89599	2.88e-15	7.95e-14	1.48604
ENSG00000163029	ENSG00000163029.15	SMC6	1547.95	0.620362	0.0784666	7.90606	2.66e-15	7.35e-14	1.53726
ENSG00000143369	ENSG00000143369.14	ECM1	173.755	3.04582	0.384953	7.91221	2.53e-15	7e-14	8.25818
ENSG00000143401	ENSG00000143401.14	ANP32E	357.818	1.37062	0.173071	7.91941	2.39e-15	6.62e-14	2.58582
ENSG00000204642	ENSG00000204642.13	HLA-F	841.006	-0.797233	0.100657	-7.92031	2.37e-15	6.58e-14	0.575452
ENSG00000175216	ENSG00000175216.14	CKAP5	2106.09	0.796936	0.100594	7.92232	2.33e-15	6.49e-14	1.73741
ENSG00000198898	ENSG00000198898.13	CAPZA2	3151.77	0.512482	0.0646812	7.9232	2.31e-15	6.45e-14	1.4265
ENSG00000233236	ENSG00000233236.1	LINC02573	104.992	-1.08198	0.0950685	-7.93495	2.11e-15	5.88e-14	0.19734
ENSG00000181991	ENSG00000181991.15	MRPS11	927.146	0.760592	0.0958184	7.93785	2.06e-15	5.75e-14	1.69419
ENSG00000105492	ENSG00000105492.15	SIGLEC6	180.935	2.04832	0.257396	7.95789	1.75e-15	4.9e-14	4.13625
ENSG00000120889	ENSG00000120889.12	TNFRSF10B	976.153	-1.08021	0.135584	-7.96712	1.62e-15	4.56e-14	0.472959
ENSG00000148516	ENSG00000148516.21	ZEB1	463.639	-1.28246	0.160907	-7.97019	1.58e-15	4.45e-14	0.411094
ENSG00000123353	ENSG00000123353.9	ORMDL2	474.076	1.01298	0.126889	7.98322	1.43e-15	4.01e-14	2.01808
ENSG00000163866	ENSG00000163866.8	SMIM12	767.238	0.829193	0.103773	7.99044	1.34e-15	3.79e-14	1.77669
ENSG00000111275	ENSG00000111275.12	ALDH2	1686.32	-0.739784	0.0924939	-7.99819	1.26e-15	3.57e-14	0.598829
ENSG00000078269	ENSG00000078269.14	SYNJ2	188.048	1.54527	0.193168	7.99964	1.25e-15	3.53e-14	2.91859
ENSG00000230596	ENSG00000230596.3	GPAA1P2	107.095	-2.69358	0.336649	-8.00117	1.23e-15	3.49e-14	0.154579
ENSG00000213614	ENSG00000213614.9	HEXA	3110.93	-0.724962	0.0905883	-8.00283	1.22e-15	3.45e-14	0.605013
ENSG00000173209	ENSG00000173209.22	AHSA2P	3842.79	-0.62916	0.0786144	-8.00311	1.21e-15	3.45e-14	0.646553
ENSG00000177963	ENSG00000177963.14	RIC8A	1313.68	0.712215	0.0889333	8.00841	1.16e-15	3.31e-14	1.63832
ENSG00000134453	ENSG00000134453.15	RBM17	1310.74	0.666368	0.0831413	8.01488	1.1e-15	3.15e-14	1.58707
ENSG00000165304	ENSG00000165304.7	MELK	927.771	1.6596	0.207043	8.01574	1.09e-15	3.13e-14	3.15929
ENSG00000115641	ENSG00000115641.18	FHL2	974.584	0.719459	0.0896904	8.02159	1.04e-15	2.99e-14	1.64657
ENSG00000198814	ENSG00000198814.12	GK	2473.8	0.550171	0.0685277	8.02845	9.87e-16	2.83e-14	1.46426
ENSG00000198168	ENSG00000198168.8	SVIP	544.528	1.26349	0.157332	8.03075	9.69e-16	2.78e-14	2.40076
ENSG00000072694	ENSG00000072694.20	FCGR2B	318.908	1.60707	0.199957	8.03711	9.2e-16	2.65e-14	3.04633
ENSG00000114956	ENSG00000114956.19	DGUOK	1868.47	0.601929	0.0746831	8.05977	7.64e-16	2.2e-14	1.51774
ENSG00000127540	ENSG00000127540.11	UQCR11	1602.15	0.685731	0.0850076	8.0667	7.22e-16	2.09e-14	1.60852
ENSG00000198015	ENSG00000198015.12	MRPL42	3673.65	0.567795	0.0703634	8.06947	7.06e-16	2.04e-14	1.48226
ENSG00000145916	ENSG00000145916.18	RMND5B	876.726	0.768226	0.0951513	8.07374	6.82e-16	1.98e-14	1.70317
ENSG00000198924	ENSG00000198924.7	DCLRE1A	779.659	0.900797	0.111506	8.07845	6.56e-16	1.9e-14	1.8671
ENSG00000154188	ENSG00000154188.9	ANGPT1	1653.43	-0.692108	0.0855324	-8.09177	5.88e-16	1.71e-14	0.618949
ENSG00000187147	ENSG00000187147.17	RNF220	2757.95	-0.482898	0.0595772	-8.10541	5.26e-16	1.53e-14	0.715539
ENSG00000081041	ENSG00000081041.8	CXCL2	129.481	-2.08841	0.257661	-8.10526	5.26e-16	1.53e-14	0.235139
ENSG00000211772	ENSG00000211772.11	TRBC2	213.053	1.50671	0.185739	8.11197	4.98e-16	1.46e-14	2.84162
ENSG00000174371	ENSG00000174371.16	EXO1	1113.19	1.29881	0.160024	8.11631	4.81e-16	1.41e-14	2.46026
ENSG00000163507	ENSG00000163507.13	CIP2A	927.64	0.848681	0.104344	8.13353	4.17e-16	1.22e-14	1.80085
ENSG00000278540	ENSG00000278540.4	ACACA	1437.71	0.682403	0.0837187	8.15114	3.61e-16	1.06e-14	1.60481
ENSG00000183527	ENSG00000183527.11	PSMG1	1912.28	0.661173	0.081079	8.15467	3.5e-16	1.03e-14	1.58137
ENSG00000141552	ENSG00000141552.17	ANAPC11	1533.42	0.976528	0.11974	8.15537	3.48e-16	1.03e-14	1.96772
ENSG00000125952	ENSG00000125952.18	MAX	4911.85	-0.47516	0.0582539	-8.15672	3.44e-16	1.02e-14	0.719387
ENSG00000163961	ENSG00000163961.4	RNF168	3315.29	0.428592	0.0524503	8.1714	3.05e-16	9.02e-15	1.34592
ENSG00000089685	ENSG00000089685.14	BIRC5	856.076	1.02401	0.125217	8.17788	2.89e-16	8.56e-15	2.03357
ENSG00000138430	ENSG00000138430.15	OLA1	3537.6	0.46318	0.0566206	8.18042	2.83e-16	8.4e-15	1.37858
ENSG00000152128	ENSG00000152128.13	TMEM163	669.888	-0.89255	0.109058	-8.18419	2.74e-16	8.15e-15	0.538661
ENSG00000162729	ENSG00000162729.13	IGSF8	214.634	-2.14445	0.26162	-8.1968	2.47e-16	7.35e-15	0.226181
ENSG00000111196	ENSG00000111196.9	MAGOHB	1187.84	0.859092	0.104797	8.1977	2.45e-16	7.31e-15	1.8139
ENSG00000109917	ENSG00000109917.10	ZPR1	2046.53	0.630039	0.0768378	8.1996	2.41e-16	7.21e-15	1.54761
ENSG00000185559	ENSG00000185559.13	DLK1	121.181	-2.9677	0.361866	-8.20109	2.38e-16	7.13e-15	0.12783
ENSG00000244509	ENSG00000244509.3	APOBEC3C	1509.87	0.605005	0.0737214	8.20663	2.27e-16	6.82e-15	1.52098
ENSG00000113758	ENSG00000113758.13	DBN1	1227.42	1.00707	0.122607	8.21385	2.14e-16	6.44e-15	2.00983
ENSG00000091879	ENSG00000091879.13	ANGPT2	150.456	-2.58768	0.31482	-8.21955	2.04e-16	6.15e-15	0.166353
ENSG00000155368	ENSG00000155368.16	DBI	875.605	0.822146	0.100008	8.22079	2.02e-16	6.1e-15	1.76803
ENSG00000173786	ENSG00000173786.16	CNP	3182.03	0.460168	0.0559513	8.22443	1.96e-16	5.93e-15	1.3757
ENSG00000197728	ENSG00000197728.9	RPS26	3467.4	0.51345	0.062424	8.2252	1.95e-16	5.9e-15	1.42746
ENSG00000178038	ENSG00000178038.16	ALS2CL	139.619	-2.07189	0.251268	-8.24575	1.64e-16	4.98e-15	0.237848
ENSG00000173933	ENSG00000173933.19	RBM4	1253.7	0.855045	0.103688	8.24635	1.63e-16	4.96e-15	1.80881
ENSG00000214776	ENSG00000214776.11		177.019	-1.73306	0.21012	-8.24796	1.61e-16	4.9e-15	0.300813
ENSG00000153037	ENSG00000153037.13	SRP19	1158.02	0.785735	0.09516	8.25699	1.49e-16	4.55e-15	1.72397
ENSG00000117592	ENSG00000117592.8	PRDX6	1073.89	0.763517	0.0924538	8.25836	1.48e-16	4.51e-15	1.69762
ENSG00000146410	ENSG00000146410.11	MTFR2	388.017	1.19777	0.144871	8.26782	1.36e-16	4.17e-15	2.29385
ENSG00000174547	ENSG00000174547.13	MRPL11	1537.26	0.619878	0.0749736	8.26795	1.36e-16	4.17e-15	1.53675
ENSG00000100528	ENSG00000100528.11	CNIH1	1547.2	0.618362	0.0746399	8.2846	1.19e-16	3.64e-15	1.53513
ENSG00000166913	ENSG00000166913.12	YWHAB	2634.4	0.859795	0.103742	8.28782	1.15e-16	3.55e-15	1.81478
ENSG00000162063	ENSG00000162063.12	CCNF	177.215	1.71241	0.206599	8.28858	1.15e-16	3.53e-15	3.27708
ENSG00000237441	ENSG00000237441.9	RGL2	1653.24	-0.986561	0.119015	-8.28936	1.14e-16	3.52e-15	0.504679
ENSG00000168306	ENSG00000168306.12	ACOX2	126.488	-2.28184	0.274405	-8.3156	9.13e-17	2.82e-15	0.205635
ENSG00000004468	ENSG00000004468.12	CD38	562.441	-1.10911	0.133071	-8.33468	7.77e-17	2.41e-15	0.463582
ENSG00000153721	ENSG00000153721.18	CNKSR3	192.818	1.75914	0.210257	8.36662	5.93e-17	1.84e-15	3.38497
ENSG00000110958	ENSG00000110958.15	PTGES3	1108.73	0.723513	0.0863967	8.37432	5.55e-17	1.73e-15	1.6512
ENSG00000147872	ENSG00000147872.9	PLIN2	442.009	1.18498	0.141458	8.3769	5.43e-17	1.69e-15	2.27359
ENSG00000114098	ENSG00000114098.17	ARMC8	2467.66	0.751937	0.089717	8.38121	5.24e-17	1.64e-15	1.68405
ENSG00000198843	ENSG00000198843.12	SELENOT	991.521	0.825863	0.098336	8.39838	4.53e-17	1.42e-15	1.77259
ENSG00000123983	ENSG00000123983.13	ACSL3	1858.2	0.778979	0.0925412	8.41765	3.84e-17	1.2e-15	1.71592
ENSG00000160131	ENSG00000160131.13	VMA21	57.1469	3.90668	0.463509	8.42849	3.5e-17	1.1e-15	14.9978
ENSG00000246263	ENSG00000246263.2	UBR5-DT	112.114	-10.1922	1.20903	-8.43008	3.45e-17	1.09e-15	0.000854749
ENSG00000109519	ENSG00000109519.12	GRPEL1	466.438	1.17794	0.139684	8.43289	3.37e-17	1.06e-15	2.26254
ENSG00000136950	ENSG00000136950.13	ARPC5L	1396.78	0.601856	0.0713565	8.43449	3.33e-17	1.05e-15	1.51767
ENSG00000101194	ENSG00000101194.17	SLC17A9	2644.93	-0.485986	0.0574477	-8.45962	2.68e-17	8.48e-16	0.714009
ENSG00000128322	ENSG00000128322.6	IGLL1	201.291	-1.97556	0.23343	-8.4632	2.6e-17	8.24e-16	0.254271
ENSG00000109452	ENSG00000109452.12	INPP4B	803.678	-0.846922	0.1	-8.4692	2.47e-17	7.84e-16	0.55597
ENSG00000219481	ENSG00000219481.10	NBPF1	1730.19	-0.560991	0.0662353	-8.46968	2.46e-17	7.83e-16	0.677836
ENSG00000184381	ENSG00000184381.18	PLA2G6	296.409	-1.90506	0.224793	-8.47473	2.36e-17	7.51e-16	0.267006
ENSG00000163947	ENSG00000163947.11	ARHGEF3	1293.51	-1.56667	0.184837	-8.47595	2.33e-17	7.44e-16	0.337588
ENSG00000163933	ENSG00000163933.9	RFT1	1134.8	0.763079	0.0898785	8.49011	2.06e-17	6.6e-16	1.69711
ENSG00000149100	ENSG00000149100.12	EIF3M	5544.7	0.38517	0.0453325	8.49655	1.95e-17	6.26e-16	1.30601
ENSG00000122644	ENSG00000122644.12	ARL4A	640.154	0.945579	0.111224	8.50155	1.87e-17	6.01e-16	1.92596
ENSG00000123545	ENSG00000123545.5	NDUFAF4	444.841	1.15565	0.135866	8.50579	1.8e-17	5.8e-16	2.22784
ENSG00000256663	ENSG00000256663.1		272.624	1.67395	0.196648	8.51243	1.7e-17	5.49e-16	3.19087
ENSG00000070367	ENSG00000070367.15	EXOC5	2695.59	0.584038	0.0681515	8.5697	1.04e-17	3.35e-16	1.49904
ENSG00000170043	ENSG00000170043.11	TRAPPC1	916.207	0.917928	0.107092	8.57143	1.02e-17	3.31e-16	1.8894
ENSG00000186792	ENSG00000186792.16	HYAL3	1525.01	0.65504	0.0763964	8.57423	9.98e-18	3.23e-16	1.57466
ENSG00000124334	ENSG00000124334.17	IL9R	1256.42	0.756808	0.088256	8.57515	9.9e-18	3.21e-16	1.68975
ENSG00000132313	ENSG00000132313.14	MRPL35	463.961	1.24847	0.145419	8.5853	9.06e-18	2.95e-16	2.37589
ENSG00000137807	ENSG00000137807.13	KIF23	1336.54	0.862519	0.10032	8.59765	8.14e-18	2.65e-16	1.81821
ENSG00000023228	ENSG00000023228.13	NDUFS1	2974.03	0.532026	0.0618548	8.60121	7.89e-18	2.58e-16	1.44596
ENSG00000073737	ENSG00000073737.16	DHRS9	3106.4	-3.48846	0.4054	-8.60498	7.63e-18	2.5e-16	0.0890985
ENSG00000134001	ENSG00000134001.12	EIF2S1	2087.82	0.944715	0.109753	8.60768	7.46e-18	2.44e-16	1.92481
ENSG00000180628	ENSG00000180628.14	PCGF5	1068.1	0.837436	0.0972824	8.6083	7.42e-18	2.44e-16	1.78687
ENSG00000095637	ENSG00000095637.21	SORBS1	504.887	1.0272	0.11931	8.60947	7.34e-18	2.42e-16	2.03806
ENSG00000179348	ENSG00000179348.11	GATA2	656.549	1.2775	0.148313	8.61353	7.08e-18	2.34e-16	2.42418
ENSG00000143612	ENSG00000143612.19	C1orf43	1742.09	0.678612	0.0785757	8.6364	5.8e-18	1.92e-16	1.6006
ENSG00000145779	ENSG00000145779.7	TNFAIP8	2441.28	0.641762	0.0742153	8.6473	5.27e-18	1.75e-16	1.56023
ENSG00000126790	ENSG00000126790.11	L3HYPDH	308.998	-1.41468	0.163496	-8.6527	5.03e-18	1.67e-16	0.375094
ENSG00000130827	ENSG00000130827.6	PLXNA3	585.305	-4.21439	0.486835	-8.65669	4.86e-18	1.61e-16	0.0538696
ENSG00000042062	ENSG00000042062.11	RIPOR3	482.39	1.17364	0.135392	8.66846	4.38e-18	1.46e-16	2.2558
ENSG00000129195	ENSG00000129195.15	PIMREG	370.848	1.54147	0.177632	8.67789	4.03e-18	1.35e-16	2.91092
ENSG00000111581	ENSG00000111581.9	NUP107	3960.45	0.61269	0.0705797	8.68082	3.93e-18	1.31e-16	1.52911
ENSG00000146094	ENSG00000146094.13	DOK3	1125.41	-0.744479	0.0854779	-8.70961	3.05e-18	1.02e-16	0.596883
ENSG00000125912	ENSG00000125912.10	NCLN	465.572	1.16501	0.133704	8.71338	2.95e-18	9.9e-17	2.24235
ENSG00000155755	ENSG00000155755.18	TMEM237	1014.46	0.718788	0.0824575	8.71708	2.85e-18	9.6e-17	1.6458
ENSG00000004399	ENSG00000004399.12	PLXND1	1075.49	-1.15102	0.13188	-8.72778	2.6e-18	8.75e-17	0.450306
ENSG00000006634	ENSG00000006634.7	DBF4	1238.47	0.847739	0.0968942	8.74911	2.15e-18	7.26e-17	1.79968
ENSG00000106462	ENSG00000106462.10	EZH2	1577.18	0.777437	0.0888436	8.75062	2.12e-18	7.18e-17	1.71408
ENSG00000160190	ENSG00000160190.13	SLC37A1	854.288	-1.2812	0.146139	-8.76701	1.83e-18	6.22e-17	0.411452
ENSG00000114850	ENSG00000114850.6	SSR3	1149.15	0.770709	0.0878922	8.76879	1.81e-18	6.13e-17	1.70611
ENSG00000205937	ENSG00000205937.11	RNPS1	6485.65	0.632572	0.0721246	8.77054	1.78e-18	6.05e-17	1.55033
ENSG00000228253	ENSG00000228253.1	MT-ATP8	1125.17	0.775095	0.0882624	8.78171	1.61e-18	5.49e-17	1.7113
ENSG00000116473	ENSG00000116473.14	RAP1A	1030.61	0.842864	0.095952	8.78422	1.57e-18	5.38e-17	1.79361
ENSG00000272752	ENSG00000272752.6	STAG3L5P-PVRIG2P-PILRB	1177.49	-0.705015	0.0801327	-8.79809	1.39e-18	4.77e-17	0.613436
ENSG00000268027	ENSG00000268027.5		211.824	-1.69075	0.191907	-8.81023	1.25e-18	4.29e-17	0.309767
ENSG00000196878	ENSG00000196878.14	LAMB3	204.26	2.57473	0.29188	8.8212	1.13e-18	3.89e-17	5.95761
ENSG00000049323	ENSG00000049323.15	LTBP1	353.123	-1.46333	0.165848	-8.82334	1.11e-18	3.83e-17	0.362655
ENSG00000055070	ENSG00000055070.16	SZRD1	2213.4	0.682374	0.0773253	8.82472	1.1e-18	3.79e-17	1.60478
ENSG00000011304	ENSG00000011304.19	PTBP1	4350.72	0.621222	0.0703604	8.82915	1.05e-18	3.65e-17	1.53818
ENSG00000025770	ENSG00000025770.18	NCAPH2	890.274	0.784783	0.0887849	8.83915	9.65e-19	3.34e-17	1.72283
ENSG00000163931	ENSG00000163931.15	TKT	5737.96	0.375199	0.0424339	8.84196	9.41e-19	3.27e-17	1.29702
ENSG00000100968	ENSG00000100968.13	NFATC4	1038.6	-1.29831	0.146789	-8.84476	9.17e-19	3.19e-17	0.406602
ENSG00000198826	ENSG00000198826.10	ARHGAP11A	1082.29	1.03563	0.117004	8.85125	8.65e-19	3.02e-17	2.05001
ENSG00000176108	ENSG00000176108.9	CHMP6	912.371	0.861115	0.0971243	8.86611	7.57e-19	2.65e-17	1.81644
ENSG00000188529	ENSG00000188529.14	SRSF10	8139.87	0.530567	0.0598173	8.8698	7.33e-19	2.57e-17	1.4445
ENSG00000170515	ENSG00000170515.13	PA2G4	2310.74	0.579101	0.065173	8.88559	6.36e-19	2.23e-17	1.49392
ENSG00000168000	ENSG00000168000.14	BSCL2	644.583	1.01964	0.114734	8.88705	6.28e-19	2.21e-17	2.02742
ENSG00000158985	ENSG00000158985.13	CDC42SE2	6491.94	0.459991	0.0517167	8.89444	5.87e-19	2.07e-17	1.37553
ENSG00000157873	ENSG00000157873.17	TNFRSF14	1194.22	-0.859742	0.0966486	-8.89554	5.81e-19	2.05e-17	0.551051
ENSG00000157514	ENSG00000157514.16	TSC22D3	961.91	-0.90575	0.101723	-8.90412	5.38e-19	1.9e-17	0.533755
ENSG00000189283	ENSG00000189283.9	FHIT	462.537	-1.31779	0.147965	-8.90609	5.29e-19	1.87e-17	0.40115
ENSG00000103363	ENSG00000103363.14	ELOB	868.43	0.898028	0.100831	8.90629	5.28e-19	1.87e-17	1.86352
ENSG00000114023	ENSG00000114023.15	FAM162A	2421.39	0.711653	0.0798633	8.91089	5.06e-19	1.8e-17	1.63768
ENSG00000165609	ENSG00000165609.12	NUDT5	1790.87	0.794163	0.0890688	8.91629	4.82e-19	1.72e-17	1.73407
ENSG00000111335	ENSG00000111335.12	OAS2	206.794	-2.36245	0.264921	-8.91758	4.77e-19	1.7e-17	0.19446
ENSG00000171552	ENSG00000171552.12	BCL2L1	833.793	0.991791	0.111205	8.9186	4.72e-19	1.69e-17	1.98865
ENSG00000101773	ENSG00000101773.18	RBBP8	1246.91	0.903163	0.101213	8.92342	4.52e-19	1.62e-17	1.87016
ENSG00000037241	ENSG00000037241.7	RPL26L1	846.333	0.91413	0.102248	8.94035	3.88e-19	1.4e-17	1.88443
ENSG00000048991	ENSG00000048991.16	R3HDM1	1954.13	0.706427	0.0789855	8.94376	3.76e-19	1.36e-17	1.63176
ENSG00000244041	ENSG00000244041.7	LINC01011	320.348	-1.36499	0.152601	-8.94484	3.72e-19	1.35e-17	0.388238
ENSG00000189306	ENSG00000189306.10	RRP7A	310.665	1.37495	0.153667	8.94764	3.63e-19	1.32e-17	2.5936
ENSG00000197471	ENSG00000197471.11	SPN	4060.25	0.460968	0.0514921	8.95221	3.48e-19	1.26e-17	1.37646
ENSG00000181019	ENSG00000181019.12	NQO1	275.832	1.66943	0.186399	8.95624	3.36e-19	1.22e-17	3.1809
ENSG00000164466	ENSG00000164466.12	SFXN1	692.38	0.966266	0.107816	8.96219	3.18e-19	1.16e-17	1.95378
ENSG00000259660	ENSG00000259660.2	DNM1P47	731.689	-1.04088	0.115829	-8.98635	2.56e-19	9.34e-18	0.486032
ENSG00000167747	ENSG00000167747.14	C19orf48P	579.626	1.12719	0.125359	8.99171	2.43e-19	8.91e-18	2.18433
ENSG00000130810	ENSG00000130810.19	PPAN	804.022	0.869113	0.0966282	8.9944	2.38e-19	8.71e-18	1.82654
ENSG00000167645	ENSG00000167645.16	YIF1B	2562.19	0.640156	0.0710481	9.01018	2.06e-19	7.56e-18	1.5585
ENSG00000012061	ENSG00000012061.15	ERCC1	967.974	1.04094	0.115425	9.01835	1.91e-19	7.04e-18	2.05757
ENSG00000196154	ENSG00000196154.11	S100A4	1144.67	0.87579	0.0971047	9.01902	1.9e-19	7.02e-18	1.83501
ENSG00000120885	ENSG00000120885.21	CLU	21880.2	-0.248468	0.0275501	-9.01877	1.9e-19	7.02e-18	0.84179
ENSG00000137101	ENSG00000137101.12	CD72	136.11	-2.24846	0.249204	-9.02257	1.84e-19	6.81e-18	0.210448
ENSG00000196628	ENSG00000196628.15	TCF4	1476.93	-0.961312	0.106512	-9.02541	1.79e-19	6.65e-18	0.51359
ENSG00000166432	ENSG00000166432.14	ZMAT1	342.934	-1.9128	0.211828	-9.02996	1.72e-19	6.4e-18	0.265577
ENSG00000137713	ENSG00000137713.15	PPP2R1B	546.348	1.08798	0.119902	9.07388	1.15e-19	4.29e-18	2.12576
ENSG00000108848	ENSG00000108848.15	LUC7L3	4258.36	-0.480472	0.052929	-9.07767	1.11e-19	4.15e-18	0.716743
ENSG00000164591	ENSG00000164591.13	MYOZ3	302.911	-1.52572	0.16783	-9.09086	9.83e-20	3.68e-18	0.347307
ENSG00000085415	ENSG00000085415.15	SEH1L	4338.45	0.492989	0.0542241	9.09168	9.75e-20	3.66e-18	1.40736
ENSG00000233355	ENSG00000233355.6	CHRM3-AS2	309.624	-1.64414	0.180773	-9.09506	9.45e-20	3.56e-18	0.319938
ENSG00000135486	ENSG00000135486.17	HNRNPA1	11633.1	0.351972	0.0386926	9.09663	9.32e-20	3.52e-18	1.2763
ENSG00000198554	ENSG00000198554.11	WDHD1	1279.08	0.821357	0.0901144	9.1146	7.9e-20	2.99e-18	1.76707
ENSG00000213983	ENSG00000213983.11	AP1G2	3920.83	-0.879457	0.0964532	-9.11797	7.65e-20	2.9e-18	0.543572
ENSG00000100142	ENSG00000100142.14	POLR2F	1193.93	0.768278	0.0842576	9.1182	7.64e-20	2.9e-18	1.70324
ENSG00000010244	ENSG00000010244.18	ZNF207	8447.09	0.385712	0.0422922	9.12017	7.5e-20	2.86e-18	1.3065
ENSG00000114209	ENSG00000114209.14	PDCD10	2635.25	0.583387	0.0637891	9.14556	5.93e-20	2.26e-18	1.49836
ENSG00000166532	ENSG00000166532.15	RIMKLB	885.954	-0.889454	0.0971118	-9.15907	5.23e-20	2e-18	0.539819
ENSG00000111530	ENSG00000111530.12	CAND1	3131.28	0.54487	0.0594075	9.17173	4.65e-20	1.79e-18	1.45889
ENSG00000204131	ENSG00000204131.9	NHSL2	231.542	-1.67758	0.182856	-9.17431	4.54e-20	1.75e-18	0.312607
ENSG00000132153	ENSG00000132153.14	DHX30	2254.59	0.636434	0.0692742	9.18718	4.03e-20	1.55e-18	1.55448
ENSG00000198915	ENSG00000198915.11	RASGEF1A	266.475	-1.94659	0.211833	-9.18928	3.95e-20	1.53e-18	0.259428
ENSG00000111237	ENSG00000111237.18	VPS29	3812.52	0.490092	0.0532896	9.19676	3.69e-20	1.43e-18	1.40453
ENSG00000075142	ENSG00000075142.13	SRI	2825.66	0.577082	0.0627287	9.19966	3.59e-20	1.39e-18	1.49183
ENSG00000211898	ENSG00000211898.7	IGHD	137.604	-2.27443	0.246839	-9.21423	3.14e-20	1.22e-18	0.206695
ENSG00000028839	ENSG00000028839.9	TBPL1	1231.75	1.02199	0.110888	9.21646	3.07e-20	1.2e-18	2.03072
ENSG00000184009	ENSG00000184009.9	ACTG1	8051.13	0.586494	0.0635918	9.2228	2.89e-20	1.13e-18	1.50159
ENSG00000134717	ENSG00000134717.17	BTF3L4	2108.44	0.629478	0.0681915	9.23104	2.68e-20	1.05e-18	1.54701
ENSG00000128923	ENSG00000128923.10	MINDY2	509.535	-1.55916	0.168762	-9.23876	2.49e-20	9.78e-19	0.33935
ENSG00000092820	ENSG00000092820.17	EZR	1910.54	0.813796	0.0880102	9.24661	2.32e-20	9.11e-19	1.75783
ENSG00000133318	ENSG00000133318.13	RTN3	11555.8	0.289808	0.0313412	9.24685	2.31e-20	9.11e-19	1.22248
ENSG00000075188	ENSG00000075188.8	NUP37	1283.37	0.729939	0.0788897	9.25265	2.19e-20	8.65e-19	1.65857
ENSG00000280893	ENSG00000280893.1		253.198	2.16436	0.233352	9.27509	1.77e-20	7.03e-19	4.48268
ENSG00000136490	ENSG00000136490.8	LIMD2	3802.28	0.727323	0.0783365	9.2846	1.62e-20	6.44e-19	1.65556
ENSG00000185420	ENSG00000185420.18	SMYD3	1677.92	-1.24016	0.133238	-9.3079	1.3e-20	5.19e-19	0.423325
ENSG00000110848	ENSG00000110848.8	CD69	1768.05	-0.886006	0.0951528	-9.3114	1.26e-20	5.03e-19	0.54111
ENSG00000181789	ENSG00000181789.14	COPG1	7304.93	0.365617	0.0392406	9.3173	1.19e-20	4.77e-19	1.28843
ENSG00000179344	ENSG00000179344.16	HLA-DQB1	376.946	-1.42336	0.152748	-9.31838	1.18e-20	4.73e-19	0.372843
ENSG00000178741	ENSG00000178741.11	COX5A	2758.67	0.531994	0.0569785	9.33674	9.93e-21	3.99e-19	1.44593
ENSG00000153048	ENSG00000153048.10	CARHSP1	1157.77	1.00872	0.108026	9.33774	9.84e-21	3.96e-19	2.01212
ENSG00000118363	ENSG00000118363.11	SPCS2	2776.2	0.558357	0.0597751	9.34096	9.55e-21	3.85e-19	1.47259
ENSG00000106588	ENSG00000106588.10	PSMA2	2851.37	0.653061	0.0698568	9.34857	8.88e-21	3.59e-19	1.5725
ENSG00000183166	ENSG00000183166.10	CALN1	701.004	-1.40006	0.149609	-9.35814	8.12e-21	3.29e-19	0.378914
ENSG00000145979	ENSG00000145979.17	TBC1D7	1115.33	0.783293	0.0836273	9.36648	7.5e-21	3.05e-19	1.72105
ENSG00000172785	ENSG00000172785.18	ZNG1A	2119.7	0.730653	0.0777742	9.39455	5.75e-21	2.34e-19	1.65939
ENSG00000089159	ENSG00000089159.16	PXN	1217.54	-0.924288	0.0982065	-9.41168	4.88e-21	1.99e-19	0.52694
ENSG00000136068	ENSG00000136068.14	FLNB	1365.89	1.15011	0.122047	9.42347	4.36e-21	1.79e-19	2.2193
ENSG00000204257	ENSG00000204257.14	HLA-DMA	2921.32	-0.666104	0.0706059	-9.4341	3.94e-21	1.62e-19	0.630206
ENSG00000103591	ENSG00000103591.12	AAGAB	1299.63	1.09967	0.116399	9.44748	3.47e-21	1.43e-19	2.14306
ENSG00000198075	ENSG00000198075.9	SULT1C4	306.916	-1.87751	0.197906	-9.48686	2.38e-21	9.82e-20	0.272153
ENSG00000114867	ENSG00000114867.20	EIF4G1	4883.57	0.788297	0.083048	9.49206	2.27e-21	9.36e-20	1.72703
ENSG00000072958	ENSG00000072958.8	AP1M1	2742.9	0.669254	0.0703472	9.51358	1.84e-21	7.63e-20	1.59025
ENSG00000187800	ENSG00000187800.13	PEAR1	1510.33	-1.0257	0.107744	-9.51978	1.74e-21	7.21e-20	0.491172
ENSG00000163734	ENSG00000163734.4	CXCL3	743.391	-1.12101	0.117707	-9.52374	1.67e-21	6.96e-20	0.459771
ENSG00000102317	ENSG00000102317.17	RBM3	4547.19	0.526266	0.0552473	9.52564	1.64e-21	6.85e-20	1.4402
ENSG00000170017	ENSG00000170017.12	ALCAM	1379.54	-0.826853	0.0866956	-9.53744	1.46e-21	6.13e-20	0.563758
ENSG00000184557	ENSG00000184557.4	SOCS3	4045.16	-0.566229	0.0590951	-9.58165	9.55e-22	4.01e-20	0.67538
ENSG00000095319	ENSG00000095319.14	NUP188	6028.43	0.537075	0.0559985	9.59088	8.73e-22	3.67e-20	1.45103
ENSG00000126860	ENSG00000126860.11	EVI2A	315.196	-1.62465	0.169378	-9.59185	8.65e-22	3.65e-20	0.324288
ENSG00000181523	ENSG00000181523.12	SGSH	92.6228	-4.66724	0.486067	-9.60204	7.84e-22	3.31e-20	0.0393569
ENSG00000108465	ENSG00000108465.14	CDK5RAP3	3371.46	-0.675839	0.0703601	-9.60543	7.58e-22	3.21e-20	0.625968
ENSG00000170522	ENSG00000170522.9	ELOVL6	229.119	2.61265	0.271987	9.60579	7.56e-22	3.21e-20	6.11627
ENSG00000135090	ENSG00000135090.13	TAOK3	1646.66	-0.693993	0.0722472	-9.60581	7.56e-22	3.21e-20	0.61814
ENSG00000138326	ENSG00000138326.18	RPS24	703.68	1.63558	0.170252	9.60684	7.48e-22	3.19e-20	3.10713
ENSG00000127314	ENSG00000127314.17	RAP1B	13230.1	0.364706	0.0378747	9.62929	6.01e-22	2.57e-20	1.28762
ENSG00000260852	ENSG00000260852.1	FBXL19-AS1	615.377	-1.23413	0.127804	-9.65641	4.62e-22	1.98e-20	0.425098
ENSG00000213782	ENSG00000213782.7	DDX47	2821.56	0.527847	0.0546241	9.66325	4.32e-22	1.86e-20	1.44178
ENSG00000174695	ENSG00000174695.9	TMEM167A	910.98	1.12386	0.116175	9.67387	3.89e-22	1.68e-20	2.17929
ENSG00000101200	ENSG00000101200.5	AVP	86.7391	-3.42342	0.353559	-9.68273	3.57e-22	1.54e-20	0.093207
ENSG00000225840	ENSG00000225840.2		16564.5	-0.336098	0.0347087	-9.68341	3.55e-22	1.54e-20	0.792181
ENSG00000101082	ENSG00000101082.13	SLA2	463.597	-1.778	0.182999	-9.71589	2.58e-22	1.12e-20	0.291588
ENSG00000136717	ENSG00000136717.14	BIN1	959.659	-0.849458	0.0874112	-9.71795	2.53e-22	1.1e-20	0.554993
ENSG00000128944	ENSG00000128944.13	KNSTRN	1224.93	0.867984	0.0892812	9.72191	2.43e-22	1.06e-20	1.82511
ENSG00000172667	ENSG00000172667.10	ZMAT3	639.612	-1.81424	0.186556	-9.72492	2.36e-22	1.03e-20	0.284354
ENSG00000151287	ENSG00000151287.16	TEX30	1438.7	0.90247	0.0927183	9.73346	2.17e-22	9.53e-21	1.86926
ENSG00000180530	ENSG00000180530.10	NRIP1	1311.73	-1.32186	0.135668	-9.74333	1.97e-22	8.67e-21	0.400019
ENSG00000083457	ENSG00000083457.11	ITGAE	1552.11	0.688856	0.0706705	9.74744	1.89e-22	8.35e-21	1.61201
ENSG00000114021	ENSG00000114021.11	NIT2	1737.66	0.657183	0.0674026	9.75011	1.84e-22	8.16e-21	1.577
ENSG00000197959	ENSG00000197959.13	DNM3	754.3	-1.14671	0.117606	-9.75043	1.84e-22	8.15e-21	0.451655
ENSG00000064042	ENSG00000064042.17	LIMCH1	573.718	-1.97618	0.202613	-9.75345	1.78e-22	7.93e-21	0.254162
ENSG00000051382	ENSG00000051382.8	PIK3CB	4271.38	0.557517	0.0570842	9.76657	1.57e-22	6.99e-21	1.47173
ENSG00000091140	ENSG00000091140.13	DLD	3417.14	0.631659	0.0646687	9.76761	1.55e-22	6.94e-21	1.54935
ENSG00000102898	ENSG00000102898.11	NUTF2	2171.19	0.816702	0.0835404	9.77614	1.43e-22	6.39e-21	1.76137
ENSG00000154582	ENSG00000154582.16	ELOC	1611.98	0.760782	0.0778147	9.77683	1.42e-22	6.36e-21	1.69441
ENSG00000233968	ENSG00000233968.6		1173.99	1.08795	0.111276	9.77702	1.41e-22	6.36e-21	2.12571
ENSG00000168952	ENSG00000168952.15	STXBP6	336.776	-1.46746	0.150051	-9.77974	1.38e-22	6.22e-21	0.361619
ENSG00000184220	ENSG00000184220.11	CMSS1	1002.61	0.962675	0.0984205	9.78124	1.36e-22	6.14e-21	1.94892
ENSG00000163655	ENSG00000163655.15	GMPS	2750.95	0.63023	0.0644217	9.78288	1.33e-22	6.06e-21	1.54781
ENSG00000266976	ENSG00000266976.1		182.473	-2.05382	0.209893	-9.78507	1.31e-22	5.95e-21	0.240845
ENSG00000108953	ENSG00000108953.16	YWHAE	7224.46	0.585115	0.0597957	9.78523	1.3e-22	5.95e-21	1.50016
ENSG00000109046	ENSG00000109046.14	WSB1	9495.55	-0.490915	0.0500848	-9.80167	1.11e-22	5.07e-21	0.711574
ENSG00000048740	ENSG00000048740.18	CELF2	13501.5	0.49371	0.0503036	9.8146	9.74e-23	4.48e-21	1.40806
ENSG00000160932	ENSG00000160932.10	LY6E	1406.18	0.862281	0.0877934	9.8217	9.08e-23	4.18e-21	1.81791
ENSG00000130513	ENSG00000130513.6	GDF15	350.642	-2.46967	0.251425	-9.82269	8.99e-23	4.15e-21	0.180532
ENSG00000143995	ENSG00000143995.19	MEIS1	4445.27	-0.559648	0.0568624	-9.84216	7.41e-23	3.43e-21	0.678467
ENSG00000274750	ENSG00000274750.2	H3C6	146.635	-2.57977	0.261915	-9.84964	6.88e-23	3.19e-21	0.167267
ENSG00000140995	ENSG00000140995.16	DEF8	242.812	1.95882	0.198824	9.85202	6.72e-23	3.13e-21	3.88744
ENSG00000130066	ENSG00000130066.16	SAT1	1770.9	-0.70529	0.0715819	-9.85291	6.66e-23	3.11e-21	0.613319
ENSG00000137804	ENSG00000137804.12	NUSAP1	6441.28	0.689604	0.069925	9.86206	6.08e-23	2.85e-21	1.61284
ENSG00000124222	ENSG00000124222.22	STX16	4727.16	-0.586444	0.0593676	-9.87818	5.18e-23	2.43e-21	0.665982
ENSG00000116251	ENSG00000116251.9	RPL22	937.617	1.0534	0.106537	9.88772	4.71e-23	2.22e-21	2.07542
ENSG00000244734	ENSG00000244734.3	HBB	184.461	2.08036	0.209997	9.90659	3.9e-23	1.84e-21	4.22911
ENSG00000206503	ENSG00000206503.12	HLA-A	2176.57	-0.661929	0.0667848	-9.91138	3.71e-23	1.76e-21	0.632033
ENSG00000132507	ENSG00000132507.17	EIF5A	1151.07	1.29908	0.130951	9.92035	3.4e-23	1.61e-21	2.46072
ENSG00000065978	ENSG00000065978.18	YBX1	4825.49	0.580095	0.0583665	9.93883	2.82e-23	1.34e-21	1.49495
ENSG00000120539	ENSG00000120539.14	MASTL	797.01	1.05048	0.105688	9.93945	2.8e-23	1.34e-21	2.07122
ENSG00000132475	ENSG00000132475.10	H3-3B	41532.9	0.271332	0.0272901	9.94249	2.72e-23	1.3e-21	1.20692
ENSG00000189159	ENSG00000189159.15	JPT1	648.882	1.51397	0.151075	10.0213	1.23e-23	5.9e-22	2.85594
ENSG00000165119	ENSG00000165119.20	HNRNPK	21194.7	0.534835	0.0533234	10.03	1.12e-23	5.42e-22	1.44878
ENSG00000134779	ENSG00000134779.14	TPGS2	3623.45	0.581538	0.057969	10.0319	1.1e-23	5.33e-22	1.49644
ENSG00000117298	ENSG00000117298.14	ECE1	1308.64	1.43147	0.142635	10.0359	1.06e-23	5.13e-22	2.69721
ENSG00000182944	ENSG00000182944.17	EWSR1	13201.8	0.405282	0.0402654	10.0653	7.87e-24	3.82e-22	1.32435
ENSG00000123219	ENSG00000123219.12	CENPK	693.985	1.15952	0.115189	10.0662	7.79e-24	3.79e-22	2.23383
ENSG00000166181	ENSG00000166181.12	API5	3957.02	0.535673	0.0532121	10.0668	7.75e-24	3.78e-22	1.44962
ENSG00000144354	ENSG00000144354.13	CDCA7	2880.45	0.670794	0.0666299	10.0675	7.69e-24	3.77e-22	1.59195
ENSG00000105197	ENSG00000105197.10	TIMM50	1194.19	0.993049	0.098022	10.1309	4.03e-24	1.98e-22	1.99039
ENSG00000113389	ENSG00000113389.15	NPR3	1740.96	-1.07664	0.106135	-10.144	3.52e-24	1.74e-22	0.474132
ENSG00000116161	ENSG00000116161.17	CACYBP	2358.44	0.952282	0.0937848	10.1539	3.18e-24	1.57e-22	1.93493
ENSG00000157916	ENSG00000157916.19	RER1	1048.96	1.0271	0.1011	10.1592	3.01e-24	1.49e-22	2.03792
ENSG00000185787	ENSG00000185787.14	MORF4L1	1722.85	0.819852	0.0805283	10.1809	2.41e-24	1.2e-22	1.76522
ENSG00000175063	ENSG00000175063.16	UBE2C	968.248	0.998664	0.098041	10.1862	2.29e-24	1.14e-22	1.99815
ENSG00000143977	ENSG00000143977.13	SNRPG	632.08	1.31845	0.129257	10.2002	1.98e-24	9.89e-23	2.49397
ENSG00000135473	ENSG00000135473.14	PAN2	1484.04	-0.86352	0.0846176	-10.205	1.88e-24	9.45e-23	0.54961
ENSG00000173848	ENSG00000173848.18	NET1	2698.6	0.809164	0.0792856	10.2057	1.87e-24	9.41e-23	1.7522
ENSG00000112640	ENSG00000112640.14	PPP2R5D	815.641	1.16457	0.114076	10.2086	1.81e-24	9.15e-23	2.24166
ENSG00000203667	ENSG00000203667.9	COX20	991.898	1.36729	0.133128	10.2705	9.57e-25	4.84e-23	2.57986
ENSG00000166451	ENSG00000166451.13	CENPN	634.136	1.15978	0.112883	10.2741	9.22e-25	4.68e-23	2.23423
ENSG00000159339	ENSG00000159339.13	PADI4	1131.75	-1.74896	0.170143	-10.2794	8.73e-25	4.44e-23	0.297516
ENSG00000197448	ENSG00000197448.13	GSTK1	1851.39	-0.664009	0.064466	-10.3001	7.04e-25	3.59e-23	0.631122
ENSG00000140398	ENSG00000140398.13	NEIL1	374.36	-1.91507	0.185823	-10.3059	6.63e-25	3.39e-23	0.265159
ENSG00000111605	ENSG00000111605.16	CPSF6	3399.6	0.648692	0.0629252	10.3089	6.42e-25	3.3e-23	1.56775
ENSG00000143158	ENSG00000143158.10	MPC2	1840.33	0.705096	0.0681926	10.3398	4.66e-25	2.4e-23	1.63025
ENSG00000260188	ENSG00000260188.1		213.958	-2.05787	0.197759	-10.4059	2.33e-25	1.2e-23	0.240171
ENSG00000015479	ENSG00000015479.18	MATR3	15037.1	0.522495	0.0501817	10.4121	2.18e-25	1.13e-23	1.43644
ENSG00000135426	ENSG00000135426.15	TESPA1	3894.53	0.538138	0.0516	10.429	1.83e-25	9.5e-24	1.4521
ENSG00000142583	ENSG00000142583.17	SLC2A5	332.164	-2.39736	0.229628	-10.4402	1.62e-25	8.47e-24	0.189812
ENSG00000152455	ENSG00000152455.15	SUV39H2	749.048	1.27945	0.122477	10.4465	1.52e-25	7.95e-24	2.42747
ENSG00000185946	ENSG00000185946.15	RNPC3	1266.24	-1.29265	0.123679	-10.4516	1.44e-25	7.56e-24	0.408201
ENSG00000155957	ENSG00000155957.17	TMBIM4	3410.71	0.563863	0.0538649	10.4681	1.21e-25	6.37e-24	1.47822
ENSG00000121579	ENSG00000121579.12	NAA50	2581.42	0.686271	0.0654775	10.481	1.06e-25	5.58e-24	1.60912
ENSG00000114902	ENSG00000114902.13	SPCS1	2868.36	0.658744	0.0627148	10.5038	8.3e-26	4.39e-24	1.57871
ENSG00000071082	ENSG00000071082.10	RPL31	7882.88	-0.437045	0.0415765	-10.5118	7.62e-26	4.05e-24	0.738646
ENSG00000126088	ENSG00000126088.13	UROD	1375.4	-0.987799	0.0937916	-10.5318	6.16e-26	3.28e-24	0.504246
ENSG00000197746	ENSG00000197746.13	PSAP	709.964	-1.18071	0.112091	-10.5335	6.06e-26	3.24e-24	0.441135
ENSG00000167315	ENSG00000167315.17	ACAA2	3938.65	0.554553	0.0526012	10.5426	5.5e-26	2.95e-24	1.46871
ENSG00000154269	ENSG00000154269.14	ENPP3	337.454	1.94864	0.184785	10.5454	5.33e-26	2.87e-24	3.8601
ENSG00000146540	ENSG00000146540.14	C7orf50	1031.3	1.07032	0.101419	10.5534	4.9e-26	2.65e-24	2.0999
ENSG00000160201	ENSG00000160201.11	U2AF1	3424.06	0.755187	0.0715257	10.5583	4.65e-26	2.52e-24	1.68785
ENSG00000147604	ENSG00000147604.13	RPL7	12925.4	-0.352545	0.0333843	-10.5602	4.56e-26	2.48e-24	0.783201
ENSG00000033627	ENSG00000033627.16	ATP6V0A1	3276.6	-0.58052	0.0549708	-10.5605	4.54e-26	2.48e-24	0.668723
ENSG00000128833	ENSG00000128833.12	MYO5C	176.524	-3.05451	0.288797	-10.5767	3.82e-26	2.09e-24	0.120365
ENSG00000100664	ENSG00000100664.10	EIF5	5933.58	0.542973	0.0510567	10.6347	2.05e-26	1.13e-24	1.45697
ENSG00000136997	ENSG00000136997.17	MYC	4257.84	-0.601699	0.0565551	-10.6392	1.96e-26	1.08e-24	0.658977
ENSG00000128699	ENSG00000128699.13	ORMDL1	3794.87	-0.611786	0.0573633	-10.6651	1.48e-26	8.18e-25	0.654386
ENSG00000165501	ENSG00000165501.16	LRR1	344.574	1.5835	0.148325	10.6759	1.32e-26	7.31e-25	2.99697
ENSG00000109805	ENSG00000109805.9	NCAPG	850.545	1.50586	0.141014	10.6788	1.28e-26	7.11e-25	2.83994
ENSG00000161203	ENSG00000161203.13	AP2M1	10983.2	0.36331	0.0339321	10.707	9.44e-27	5.26e-25	1.28637
ENSG00000171476	ENSG00000171476.21	HOPX	321.906	-3.74039	0.348927	-10.7197	8.23e-27	4.6e-25	0.0748223
ENSG00000143420	ENSG00000143420.18	ENSA	1397.26	0.881777	0.0821517	10.7335	7.08e-27	3.98e-25	1.84264
ENSG00000139644	ENSG00000139644.12	TMBIM6	3565.94	1.48202	0.137961	10.7423	6.45e-27	3.63e-25	2.79339
ENSG00000198520	ENSG00000198520.10	ARMH1	1232.44	-0.857407	0.0797623	-10.7495	5.96e-27	3.37e-25	0.551944
ENSG00000258315	ENSG00000258315.5	C17orf49	2315.1	0.745569	0.069349	10.751	5.86e-27	3.32e-25	1.67664
ENSG00000119865	ENSG00000119865.8	CNRIP1	831.532	1.40627	0.130664	10.7625	5.18e-27	2.94e-25	2.65052
ENSG00000180096	ENSG00000180096.11	SEPTIN1	301.937	-1.7712	0.164563	-10.763	5.15e-27	2.94e-25	0.292966
ENSG00000073584	ENSG00000073584.18	SMARCE1	896.936	0.985662	0.0914635	10.7766	4.44e-27	2.54e-25	1.98022
ENSG00000108561	ENSG00000108561.8	C1QBP	3626.82	0.656234	0.0606867	10.8135	2.97e-27	1.71e-25	1.57596
ENSG00000092853	ENSG00000092853.13	CLSPN	1005.43	1.08123	0.0999001	10.8232	2.67e-27	1.54e-25	2.11585
ENSG00000112312	ENSG00000112312.9	GMNN	1184.71	1.08429	0.100168	10.8247	2.63e-27	1.52e-25	2.12033
ENSG00000147394	ENSG00000147394.18	ZNF185	418.657	-1.72484	0.159145	-10.8381	2.27e-27	1.32e-25	0.302533
ENSG00000075624	ENSG00000075624.13	ACTB	3732.75	0.750746	0.0692539	10.8405	2.21e-27	1.29e-25	1.68266
ENSG00000139278	ENSG00000139278.9	GLIPR1	423.117	-2.22596	0.205042	-10.8561	1.87e-27	1.09e-25	0.213756
ENSG00000204301	ENSG00000204301.6	NOTCH4	545.596	-1.38044	0.127002	-10.8694	1.61e-27	9.45e-26	0.384102
ENSG00000130985	ENSG00000130985.16	UBA1	5028.09	0.671292	0.0616936	10.8811	1.42e-27	8.35e-26	1.5925
ENSG00000188612	ENSG00000188612.11	SUMO2	3239.17	0.60183	0.0550987	10.9228	8.97e-28	5.3e-26	1.51764
ENSG00000174403	ENSG00000174403.15	CRMA	137.534	-3.4783	0.318353	-10.9259	8.67e-28	5.14e-26	0.0897281
ENSG00000128578	ENSG00000128578.9	STRIP2	504.902	1.54463	0.141305	10.9311	8.18e-28	4.87e-26	2.91729
ENSG00000133112	ENSG00000133112.16	TPT1	14318.5	-0.403535	0.0367441	-10.9823	4.65e-28	2.77e-26	0.756004
ENSG00000120533	ENSG00000120533.12	ENY2	2448.22	0.645804	0.0587891	10.9851	4.51e-28	2.7e-26	1.56461
ENSG00000145287	ENSG00000145287.10	PLAC8	675.923	-1.73351	0.157751	-10.9889	4.32e-28	2.6e-26	0.30072
ENSG00000125835	ENSG00000125835.18	SNRPB	2422.15	0.824587	0.0749836	10.9969	3.95e-28	2.39e-26	1.77103
ENSG00000116221	ENSG00000116221.15	MRPL37	4370.01	0.511472	0.0464778	11.0046	3.63e-28	2.2e-26	1.4255
ENSG00000143179	ENSG00000143179.14	UCK2	426.64	1.68615	0.153206	11.0057	3.59e-28	2.18e-26	3.21796
ENSG00000174442	ENSG00000174442.11	ZWILCH	1668.67	1.11249	0.100908	11.0248	2.9e-28	1.77e-26	2.16219
ENSG00000198901	ENSG00000198901.13	PRC1	1334.05	0.918256	0.0830158	11.0612	1.93e-28	1.18e-26	1.88983
ENSG00000197253	ENSG00000197253.13	TPSB2	108.692	3.84414	0.346968	11.0792	1.58e-28	9.72e-27	14.3615
ENSG00000137692	ENSG00000137692.11	DCUN1D5	1373.93	0.804631	0.0726139	11.0809	1.55e-28	9.58e-27	1.7467
ENSG00000099204	ENSG00000099204.18	ABLIM1	2189.8	-1.33231	0.120235	-11.0808	1.55e-28	9.58e-27	0.397132
ENSG00000078140	ENSG00000078140.13	UBE2K	931.366	1.2108	0.108992	11.1091	1.13e-28	7.03e-27	2.31466
ENSG00000169139	ENSG00000169139.11	UBE2V2	2778.4	0.751207	0.0673558	11.1528	6.94e-29	4.32e-27	1.6832
ENSG00000241468	ENSG00000241468.7	ATP5MF	1653.41	0.869601	0.0779668	11.1535	6.89e-29	4.31e-27	1.82716
ENSG00000162521	ENSG00000162521.18	RBBP4	11453	0.378854	0.033962	11.1552	6.75e-29	4.24e-27	1.30031
ENSG00000160209	ENSG00000160209.18	PDXK	295.714	1.86035	0.166586	11.1675	5.88e-29	3.71e-27	3.63095
ENSG00000122729	ENSG00000122729.18	ACO1	2592.69	0.629828	0.0563584	11.1754	5.38e-29	3.4e-27	1.54738
ENSG00000129235	ENSG00000129235.10	TXNDC17	899.461	1.08533	0.097107	11.1766	5.31e-29	3.37e-27	2.12186
ENSG00000101557	ENSG00000101557.14	USP14	1882.12	0.836493	0.0747149	11.1958	4.28e-29	2.72e-27	1.7857
ENSG00000029993	ENSG00000029993.14	HMGB3	544.918	1.36793	0.122097	11.2036	3.92e-29	2.51e-27	2.58099
ENSG00000103121	ENSG00000103121.8	CMC2	1571.24	0.841149	0.0749499	11.2228	3.15e-29	2.02e-27	1.79148
ENSG00000138182	ENSG00000138182.14	KIF20B	1822.8	0.918011	0.0816183	11.2476	2.38e-29	1.53e-27	1.88951
ENSG00000151725	ENSG00000151725.11	CENPU	1564.54	0.845677	0.0750945	11.2615	2.03e-29	1.31e-27	1.79711
ENSG00000075826	ENSG00000075826.16	SEC31B	1201.42	-1.11796	0.099044	-11.2875	1.51e-29	9.82e-28	0.460745
ENSG00000100225	ENSG00000100225.17	FBXO7	4695.41	0.514809	0.0455843	11.2936	1.41e-29	9.2e-28	1.4288
ENSG00000277072	ENSG00000277072.4	STAG3L2	1501.81	-0.871088	0.076856	-11.334	8.9e-30	5.83e-28	0.546734
ENSG00000153310	ENSG00000153310.19	CYRIB	4280.35	0.608708	0.0534564	11.387	4.85e-30	3.19e-28	1.52489
ENSG00000081307	ENSG00000081307.12	UBA5	2292.04	0.831157	0.0729102	11.3997	4.19e-30	2.77e-28	1.77911
ENSG00000065328	ENSG00000065328.16	MCM10	1009.07	1.72437	0.151248	11.4009	4.14e-30	2.74e-28	3.30435
ENSG00000100764	ENSG00000100764.13	PSMC1	4833.44	0.657133	0.0574357	11.4412	2.6e-30	1.73e-28	1.57695
ENSG00000099783	ENSG00000099783.11	HNRNPM	2579.82	0.753385	0.0658324	11.444	2.52e-30	1.68e-28	1.68574
ENSG00000068366	ENSG00000068366.19	ACSL4	977.541	1.456	0.126928	11.4711	1.84e-30	1.23e-28	2.74347
ENSG00000212907	ENSG00000212907.2	MT-ND4L	2176.48	0.698031	0.0605873	11.5211	1.03e-30	6.95e-29	1.62229
ENSG00000114491	ENSG00000114491.13	UMPS	2022.15	0.808952	0.0702027	11.5231	1.01e-30	6.82e-29	1.75194
ENSG00000100280	ENSG00000100280.16	AP1B1	6075.06	0.550792	0.0477735	11.5292	9.4e-31	6.37e-29	1.46489
ENSG00000067445	ENSG00000067445.20	TRO	1905.34	-0.939291	0.0812439	-11.5614	6.47e-31	4.4e-29	0.521489
ENSG00000075415	ENSG00000075415.12	SLC25A3	6309.16	0.474886	0.0410164	11.578	5.33e-31	3.64e-29	1.38981
ENSG00000148229	ENSG00000148229.12	POLE3	4925.3	0.545488	0.0469635	11.6151	3.45e-31	2.37e-29	1.45951
ENSG00000127586	ENSG00000127586.16	CHTF18	796.042	1.37884	0.118633	11.6228	3.16e-31	2.18e-29	2.60059
ENSG00000127564	ENSG00000127564.16	PKMYT1	420.866	1.27694	0.109697	11.6406	2.56e-31	1.77e-29	2.32416
ENSG00000126457	ENSG00000126457.21	PRMT1	3270.13	0.797719	0.0685248	11.6413	2.54e-31	1.76e-29	1.73835
ENSG00000002822	ENSG00000002822.15	MAD1L1	954.897	-1.09681	0.0942117	-11.642	2.52e-31	1.76e-29	0.467549
ENSG00000116750	ENSG00000116750.13	UCHL5	2260.5	0.777898	0.0667765	11.6493	2.31e-31	1.62e-29	1.71463
ENSG00000164463	ENSG00000164463.12	CREBRF	1121.71	-1.1381	0.0975139	-11.6712	1.79e-31	1.26e-29	0.454357
ENSG00000102030	ENSG00000102030.15	NAA10	831.302	1.2917	0.110286	11.7122	1.1e-31	7.79e-30	2.44816
ENSG00000107949	ENSG00000107949.16	BCCIP	2439.08	0.71461	0.0609481	11.7249	9.5e-32	6.74e-30	1.64104
ENSG00000100028	ENSG00000100028.11	SNRPD3	1578.79	0.822513	0.0696263	11.8132	3.33e-32	2.37e-30	1.76848
ENSG00000180198	ENSG00000180198.15	RCC1	2493.77	1.04395	0.0881317	11.8453	2.28e-32	1.63e-30	2.06186
ENSG00000126067	ENSG00000126067.11	PSMB2	2076.05	0.935135	0.0783519	11.9351	7.77e-33	5.58e-31	1.91207
ENSG00000142230	ENSG00000142230.11	SAE1	4958.86	0.724777	0.0604373	11.9922	3.9e-33	2.82e-31	1.65264
ENSG00000149554	ENSG00000149554.12	CHEK1	1287.6	1.26782	0.105535	12.0133	3.03e-33	2.19e-31	2.40798
ENSG00000082397	ENSG00000082397.17	EPB41L3	1003.09	-1.87961	0.156242	-12.0301	2.47e-33	1.8e-31	0.271757
ENSG00000111602	ENSG00000111602.11	TIMELESS	3334.84	0.7523	0.0623324	12.0692	1.54e-33	1.12e-31	1.68448
ENSG00000084234	ENSG00000084234.16	APLP2	4225.94	-0.818128	0.0676796	-12.0883	1.22e-33	8.94e-32	0.567177
ENSG00000164305	ENSG00000164305.18	CASP3	3558.37	0.876273	0.0723279	12.1153	8.77e-34	6.46e-32	1.83563
ENSG00000096746	ENSG00000096746.17	HNRNPH3	2252.84	0.918358	0.0757373	12.1256	7.73e-34	5.72e-32	1.88996
ENSG00000091164	ENSG00000091164.12	TXNL1	3827.31	0.632795	0.052094	12.1472	5.94e-34	4.41e-32	1.55057
ENSG00000227502	ENSG00000227502.2	MROCKI	248.944	-2.24947	0.185099	-12.1528	5.54e-34	4.14e-32	0.210301
ENSG00000081189	ENSG00000081189.15	MEF2C	3935.69	-0.70095	0.0576378	-12.1613	5e-34	3.75e-32	0.615167
ENSG00000157554	ENSG00000157554.18	ERG	2064.52	-0.732715	0.0601828	-12.1748	4.23e-34	3.19e-32	0.601771
ENSG00000114805	ENSG00000114805.16	PLCH1	488.297	-3.05026	0.249915	-12.2052	2.92e-34	2.21e-32	0.12072
ENSG00000092470	ENSG00000092470.11	WDR76	977.508	1.22336	0.100103	12.2211	2.4e-34	1.82e-32	2.3349
ENSG00000167468	ENSG00000167468.16	GPX4	4999.1	0.669083	0.0546006	12.2541	1.6e-34	1.22e-32	1.59006
ENSG00000068831	ENSG00000068831.18	RASGRP2	1597.18	-1.12459	0.0916373	-12.2722	1.28e-34	9.8e-33	0.458633
ENSG00000184076	ENSG00000184076.13	UQCR10	3643.81	0.608724	0.0495241	12.2915	1.01e-34	7.76e-33	1.52491
ENSG00000137288	ENSG00000137288.9	UQCC2	1019.33	1.25466	0.102035	12.2963	9.48e-35	7.34e-33	2.3861
ENSG00000100003	ENSG00000100003.17	SEC14L2	449.777	2.65159	0.215337	12.3137	7.65e-35	5.95e-33	6.28359
ENSG00000173915	ENSG00000173915.14	ATP5MK	1929.13	0.853143	0.0692818	12.3141	7.61e-35	5.94e-33	1.80643
ENSG00000179950	ENSG00000179950.13	PUF60	3255.92	0.89261	0.0724848	12.3144	7.57e-35	5.94e-33	1.85653
ENSG00000113387	ENSG00000113387.11	SUB1	5738.99	0.827074	0.0665152	12.4344	1.7e-35	1.34e-33	1.77408
ENSG00000117586	ENSG00000117586.10	TNFSF4	496.688	-1.83609	0.147601	-12.4396	1.59e-35	1.26e-33	0.280079
ENSG00000167283	ENSG00000167283.7	ATP5MG	1539.19	1.01853	0.0818585	12.4426	1.53e-35	1.22e-33	2.02585
ENSG00000142046	ENSG00000142046.14	TMEM91	1153.02	-1.15192	0.0924521	-12.4596	1.24e-35	9.91e-34	0.450026
ENSG00000197170	ENSG00000197170.9	PSMD12	2526.28	0.784886	0.0629344	12.4715	1.07e-35	8.58e-34	1.72296
ENSG00000179583	ENSG00000179583.18	CIITA	2250.54	-1.11482	0.0893586	-12.4758	1.01e-35	8.17e-34	0.461749
ENSG00000159199	ENSG00000159199.13	ATP5MC1	2464.29	0.906385	0.0726019	12.4843	9.09e-36	7.37e-34	1.87434
ENSG00000140319	ENSG00000140319.10	SRP14	6492.07	0.530518	0.0423117	12.5383	4.61e-36	3.75e-34	1.44445
ENSG00000104043	ENSG00000104043.14	ATP8B4	1463.54	-1.47507	0.117533	-12.5503	3.96e-36	3.24e-34	0.359715
ENSG00000170476	ENSG00000170476.15	MZB1	137.763	-3.63894	0.289897	-12.5525	3.85e-36	3.17e-34	0.080273
ENSG00000111669	ENSG00000111669.14	TPI1	3617.65	0.765061	0.0609461	12.5531	3.82e-36	3.16e-34	1.69944
ENSG00000134324	ENSG00000134324.11	LPIN1	8227.59	-0.77945	0.0619878	-12.5743	2.93e-36	2.43e-34	0.582589
ENSG00000067225	ENSG00000067225.17	PKM	4198.78	0.60501	0.0480727	12.5853	2.54e-36	2.12e-34	1.52099
ENSG00000172794	ENSG00000172794.19	RAB37	1600.72	-1.48895	0.118259	-12.5906	2.38e-36	2e-34	0.356272
ENSG00000172590	ENSG00000172590.18	MRPL52	1749.7	0.839991	0.066597	12.613	1.79e-36	1.51e-34	1.79004
ENSG00000028528	ENSG00000028528.14	SNX1	4134.34	0.64791	0.0512696	12.6373	1.31e-36	1.11e-34	1.5669
ENSG00000108671	ENSG00000108671.9	PSMD11	2805.61	0.915057	0.0723334	12.6505	1.11e-36	9.46e-35	1.88564
ENSG00000172236	ENSG00000172236.16	TPSAB1	2162.4	1.41912	0.111912	12.6807	7.56e-37	6.47e-35	2.67423
ENSG00000009844	ENSG00000009844.15	VTA1	4916.9	0.65303	0.0513481	12.7177	4.72e-37	4.06e-35	1.57247
ENSG00000163516	ENSG00000163516.13	ANKZF1	1928.19	-0.851454	0.0668381	-12.7391	3.59e-37	3.1e-35	0.554226
ENSG00000226777	ENSG00000226777.7	FAM30A	3716.24	-0.669295	0.0524462	-12.7615	2.69e-37	2.34e-35	0.628814
ENSG00000153187	ENSG00000153187.18	HNRNPU	18655.3	0.442576	0.0345356	12.815	1.35e-37	1.18e-35	1.35903
ENSG00000169714	ENSG00000169714.16	CNBP	13122.2	0.425295	0.0331616	12.8249	1.19e-37	1.04e-35	1.34285
ENSG00000106355	ENSG00000106355.9	LSM5	2145.36	0.910558	0.070803	12.8605	7.51e-38	6.63e-36	1.87977
ENSG00000213366	ENSG00000213366.12	GSTM2	538.931	-1.67918	0.130492	-12.8681	6.81e-38	6.04e-36	0.312259
ENSG00000089041	ENSG00000089041.16	P2RX7	467.234	-1.78585	0.138676	-12.8779	5.99e-38	5.35e-36	0.290004
ENSG00000172009	ENSG00000172009.14	THOP1	1391.65	1.02103	0.0790751	12.9121	3.85e-38	3.45e-36	2.02936
ENSG00000173559	ENSG00000173559.12	NABP1	1296.51	-0.974042	0.0753345	-12.9296	3.07e-38	2.76e-36	0.509078
ENSG00000229425	ENSG00000229425.2		262.122	-2.70276	0.208289	-12.976	1.67e-38	1.52e-36	0.153599
ENSG00000127022	ENSG00000127022.14	CANX	18416	0.44848	0.0345277	12.989	1.41e-38	1.29e-36	1.3646
ENSG00000166197	ENSG00000166197.16	NOLC1	2808.57	0.837257	0.0644186	12.9971	1.27e-38	1.16e-36	1.78665
ENSG00000130816	ENSG00000130816.14	DNMT1	2167.21	0.975772	0.0750117	13.0083	1.1e-38	1.01e-36	1.96669
ENSG00000198695	ENSG00000198695.2	MT-ND6	4045.54	0.663058	0.0509122	13.0236	8.99e-39	8.33e-37	1.58344
ENSG00000160014	ENSG00000160014.16	CALM3	778.69	1.75435	0.133948	13.0973	3.41e-39	3.18e-37	3.37374
ENSG00000099341	ENSG00000099341.11	PSMD8	4426.21	0.652198	0.0496739	13.1296	2.23e-39	2.09e-37	1.57156
ENSG00000117616	ENSG00000117616.17	RSRP1	8807.8	-0.820238	0.0623061	-13.1646	1.4e-39	1.32e-37	0.566349
ENSG00000198804	ENSG00000198804.2	MT-CO1	201694	0.317794	0.0241323	13.1689	1.33e-39	1.26e-37	1.24642
ENSG00000111640	ENSG00000111640.14	GAPDH	19389.8	0.641061	0.0484347	13.2356	5.47e-40	5.21e-38	1.55948
ENSG00000082153	ENSG00000082153.17	BZW1	9185.75	0.716788	0.0539892	13.2765	3.17e-40	3.03e-38	1.64352
ENSG00000136279	ENSG00000136279.20	DBNL	3753.34	0.900274	0.0677959	13.2792	3.06e-40	2.94e-38	1.86642
ENSG00000152795	ENSG00000152795.17	HNRNPDL	6490.15	0.574075	0.0431404	13.3071	2.1e-40	2.04e-38	1.48872
ENSG00000196591	ENSG00000196591.11	HDAC2	7303.68	0.510832	0.0381906	13.3759	8.37e-41	8.15e-39	1.42487
ENSG00000111206	ENSG00000111206.12	FOXM1	1773.91	0.923624	0.0688367	13.4176	4.77e-41	4.67e-39	1.89687
ENSG00000150459	ENSG00000150459.12	SAP18	5308.7	0.595455	0.044371	13.4199	4.62e-41	4.55e-39	1.51095
ENSG00000143947	ENSG00000143947.13	RPS27A	4666.49	0.920267	0.0681695	13.4997	1.57e-41	1.56e-39	1.89246
ENSG00000168653	ENSG00000168653.10	NDUFS5	1977.22	1.00329	0.07358	13.6354	2.47e-42	2.46e-40	2.00457
ENSG00000166803	ENSG00000166803.11	PCLAF	3000.11	0.873016	0.0638028	13.683	1.28e-42	1.29e-40	1.83149
ENSG00000204420	ENSG00000204420.8	MPIG6B	2489.29	-1.26302	0.092169	-13.7033	9.7e-43	9.79e-41	0.416671
ENSG00000244462	ENSG00000244462.7	RBM12	2525.53	1.04107	0.0758627	13.7231	7.38e-43	7.5e-41	2.05775
ENSG00000186105	ENSG00000186105.7	LRRC70	316.27	-2.57587	0.18732	-13.7511	5.01e-43	5.12e-41	0.16772
ENSG00000017260	ENSG00000017260.19	ATP2C1	7650.03	0.607065	0.0439015	13.8279	1.73e-43	1.78e-41	1.52316
ENSG00000147274	ENSG00000147274.14	RBMX	14234.8	0.488369	0.0353157	13.8287	1.71e-43	1.77e-41	1.40286
ENSG00000142864	ENSG00000142864.14	SERBP1	10230.9	0.633645	0.0456679	13.8751	8.97e-44	9.33e-42	1.55148
ENSG00000102900	ENSG00000102900.12	NUP93	3612.11	0.853403	0.0612339	13.9368	3.79e-44	3.96e-42	1.80676
ENSG00000095932	ENSG00000095932.6	SMIM24	1394.34	-1.09537	0.0785505	-13.9448	3.38e-44	3.56e-42	0.468016
ENSG00000099901	ENSG00000099901.16	RANBP1	2596.08	1.12183	0.0803309	13.9651	2.54e-44	2.7e-42	2.17623
ENSG00000182004	ENSG00000182004.12	SNRPE	2249.51	1.09755	0.0785874	13.966	2.52e-44	2.68e-42	2.13991
ENSG00000171848	ENSG00000171848.14	RRM2	932.537	1.78521	0.12772	13.9775	2.14e-44	2.29e-42	3.44668
ENSG00000090238	ENSG00000090238.11	YPEL3	1635.28	-1.0226	0.07297	-14.0139	1.28e-44	1.38e-42	0.492229
ENSG00000109332	ENSG00000109332.19	UBE2D3	11274.1	0.519225	0.0369624	14.0474	8e-45	8.69e-43	1.43318
ENSG00000080546	ENSG00000080546.13	SESN1	1147.07	-1.18367	0.0842603	-14.0478	7.94e-45	8.69e-43	0.440229
ENSG00000082014	ENSG00000082014.16	SMARCD3	511.006	-2.49482	0.177485	-14.0566	7.02e-45	7.73e-43	0.177412
ENSG00000147576	ENSG00000147576.15	ADHFE1	488.887	-1.91445	0.135821	-14.0954	4.06e-45	4.49e-43	0.265273
ENSG00000081237	ENSG00000081237.18	PTPRC	3654.22	-0.732312	0.0517436	-14.1527	1.8e-45	2e-43	0.601939
ENSG00000206120	ENSG00000206120.11	EGFEM1P	285.112	-2.73288	0.192337	-14.2088	8.08e-46	9.07e-44	0.150425
ENSG00000281852	ENSG00000281852.1	LINC00891	483.915	-2.02502	0.142012	-14.2595	3.91e-46	4.42e-44	0.245701
ENSG00000120802	ENSG00000120802.13	TMPO	2996.97	0.828912	0.058006	14.2901	2.52e-46	2.87e-44	1.77635
ENSG00000164741	ENSG00000164741.14	DLC1	2169.03	1.0513	0.0734615	14.3108	1.87e-46	2.14e-44	2.07239
ENSG00000189091	ENSG00000189091.12	SF3B3	2116.55	1.05259	0.073315	14.3571	9.61e-47	1.11e-44	2.07425
ENSG00000151967	ENSG00000151967.18	SCHIP1	1990.16	-1.60873	0.111958	-14.3691	8.08e-47	9.39e-45	0.327886
ENSG00000106682	ENSG00000106682.14	EIF4H	10310.4	0.543025	0.0373831	14.5259	8.3e-48	9.7e-46	1.45702
ENSG00000125868	ENSG00000125868.15	DSTN	2439.94	0.97243	0.0668307	14.5506	5.79e-48	6.81e-46	1.96214
ENSG00000115091	ENSG00000115091.11	ACTR3	5738.41	0.76719	0.0522413	14.6855	7.98e-49	9.46e-47	1.70195
ENSG00000215252	ENSG00000215252.11	GOLGA8B	4182.61	-1.17467	0.0799457	-14.6933	7.11e-49	8.49e-47	0.442985
ENSG00000116459	ENSG00000116459.10	ATP5PB	5200.57	0.604165	0.0411074	14.6972	6.72e-49	8.07e-47	1.5201
ENSG00000214548	ENSG00000214548.14	MEG3	669.394	-1.75059	0.117928	-14.8445	7.55e-50	9.14e-48	0.297181
ENSG00000134910	ENSG00000134910.12	STT3A	6955.29	0.658358	0.0441373	14.9161	2.59e-50	3.16e-48	1.57828
ENSG00000266094	ENSG00000266094.7	RASSF5	3556.39	0.807645	0.0537043	15.0388	4.09e-51	5.03e-49	1.75035
ENSG00000120948	ENSG00000120948.16	TARDBP	4869.44	0.676709	0.0446266	15.1638	6.14e-52	7.6e-50	1.59849
ENSG00000138668	ENSG00000138668.18	HNRNPD	4852.02	0.841447	0.0549551	15.3115	6.4e-53	7.98e-51	1.79185
ENSG00000143314	ENSG00000143314.12	MRPL24	1515.47	1.09718	0.0716563	15.3118	6.38e-53	7.98e-51	2.13937
ENSG00000228526	ENSG00000228526.6	MIR34AHG	362.046	-2.74615	0.17897	-15.3442	3.87e-53	4.9e-51	0.149048
ENSG00000140465	ENSG00000140465.13	CYP1A1	469.709	-4.63189	0.300819	-15.3976	1.7e-53	2.16e-51	0.0403332
ENSG00000182054	ENSG00000182054.9	IDH2	5682.8	0.875615	0.0566241	15.4636	6.11e-54	7.84e-52	1.83479
ENSG00000013306	ENSG00000013306.15	SLC25A39	1337.13	1.28357	0.0829362	15.4766	4.99e-54	6.46e-52	2.43441
ENSG00000248527	ENSG00000248527.1	MTATP6P1	3957.52	0.76463	0.0493816	15.4841	4.44e-54	5.79e-52	1.69893
ENSG00000086200	ENSG00000086200.16	IPO11	832.453	-1.87631	0.121052	-15.5	3.47e-54	4.56e-52	0.272379
ENSG00000128595	ENSG00000128595.16	CALU	6348.06	0.836736	0.0539287	15.5156	2.72e-54	3.6e-52	1.786
ENSG00000015475	ENSG00000015475.18	BID	370.984	2.86859	0.183731	15.613	5.94e-55	7.92e-53	7.30351
ENSG00000160593	ENSG00000160593.18	JAML	1049.47	-2.3934	0.153076	-15.6354	4.18e-55	5.62e-53	0.190333
ENSG00000143106	ENSG00000143106.12	PSMA5	2363.88	0.962153	0.0614918	15.6469	3.49e-55	4.73e-53	1.94822
ENSG00000005893	ENSG00000005893.15	LAMP2	6993.64	-0.745996	0.0473863	-15.7429	7.69e-56	1.05e-53	0.596256
ENSG00000173436	ENSG00000173436.13	MICOS10	1547.81	1.09903	0.0692546	15.8694	1.03e-56	1.42e-54	2.14211
ENSG00000122952	ENSG00000122952.16	ZWINT	2862.12	1.22936	0.0773127	15.9011	6.23e-57	8.65e-55	2.34462
ENSG00000136527	ENSG00000136527.17	TRA2B	7379.94	0.794732	0.0499222	15.9194	4.65e-57	6.51e-55	1.73476
ENSG00000265241	ENSG00000265241.6	RBM8A	2774.27	0.902757	0.0559635	16.1312	1.54e-58	2.18e-56	1.86964
ENSG00000167613	ENSG00000167613.15	LAIR1	3808.09	-0.872663	0.0540881	-16.1341	1.47e-58	2.09e-56	0.546138
ENSG00000105372	ENSG00000105372.6	RPS19	14259	-0.522831	0.0324048	-16.1343	1.46e-58	2.09e-56	0.696005
ENSG00000102096	ENSG00000102096.9	PIM2	8299.61	0.550997	0.0341421	16.1384	1.37e-58	1.99e-56	1.4651
ENSG00000160752	ENSG00000160752.14	FDPS	8412.33	0.620913	0.0382932	16.2147	3.97e-59	5.8e-57	1.53785
ENSG00000105968	ENSG00000105968.18	H2AZ2	3461.05	0.874465	0.0538007	16.2538	2.1e-59	3.1e-57	1.83333
ENSG00000121152	ENSG00000121152.9	NCAPH	2282.51	1.18784	0.0726469	16.3508	4.29e-60	6.38e-58	2.27811
ENSG00000145901	ENSG00000145901.14	TNIP1	3094.2	1.84442	0.112384	16.4118	1.57e-60	2.36e-58	3.59109
ENSG00000099817	ENSG00000099817.11	POLR2E	4440.77	0.941868	0.0571917	16.4686	6.17e-61	9.33e-59	1.92101
ENSG00000167088	ENSG00000167088.10	SNRPD1	2350.59	1.03233	0.0624743	16.5241	2.46e-61	3.76e-59	2.04532
ENSG00000108654	ENSG00000108654.13	DDX5	23672.6	0.618821	0.0373937	16.5488	1.63e-61	2.52e-59	1.53562
ENSG00000097021	ENSG00000097021.19	ACOT7	1345.88	1.22637	0.0739196	16.5906	8.14e-62	1.27e-59	2.33978
ENSG00000232112	ENSG00000232112.3	TMA7	4482.27	0.872758	0.0525845	16.5972	7.3e-62	1.15e-59	1.83116
ENSG00000196535	ENSG00000196535.15	MYO18A	3299.46	-0.986499	0.0590976	-16.6927	1.48e-62	2.35e-60	0.504701
ENSG00000124783	ENSG00000124783.12	SSR1	9957.6	0.554606	0.0331387	16.7359	7.18e-63	1.15e-60	1.46877
ENSG00000104325	ENSG00000104325.6	DECR1	4314.62	0.884144	0.0527307	16.7672	4.24e-63	6.85e-61	1.84567
ENSG00000091972	ENSG00000091972.18	CD200	835.955	-2.08813	0.124016	-16.8376	1.29e-63	2.11e-61	0.235185
ENSG00000134057	ENSG00000134057.14	CCNB1	2058.45	1.11294	0.0660641	16.8464	1.12e-63	1.84e-61	2.16286
ENSG00000115875	ENSG00000115875.18	SRSF7	8533.07	0.670059	0.0395684	16.9342	2.52e-64	4.18e-62	1.59114
ENSG00000132967	ENSG00000132967.9	HMGB1P5	3459.75	1.13726	0.0671539	16.9351	2.48e-64	4.16e-62	2.19963
ENSG00000132424	ENSG00000132424.14	PNISR	8051.24	-0.611705	0.0358927	-17.0426	3.97e-65	6.72e-63	0.654423
ENSG00000156931	ENSG00000156931.15	VPS8	2442.8	-0.998963	0.0585437	-17.0636	2.77e-65	4.74e-63	0.500359
ENSG00000172115	ENSG00000172115.8	CYCS	2435.8	1.23603	0.0722164	17.1157	1.13e-65	1.96e-63	2.3555
ENSG00000140264	ENSG00000140264.19	SERF2	12802	0.530943	0.0310175	17.1175	1.1e-65	1.92e-63	1.44487
ENSG00000101558	ENSG00000101558.13	VAPA	4326.57	0.825283	0.047823	17.257	9.91e-67	1.75e-64	1.77188
ENSG00000164109	ENSG00000164109.13	MAD2L1	2428.35	1.17126	0.0676066	17.3247	3.06e-67	5.47e-65	2.25208
ENSG00000186652	ENSG00000186652.9	PRG2	2322.11	1.80675	0.104271	17.3275	2.92e-67	5.26e-65	3.49854
ENSG00000171843	ENSG00000171843.15	MLLT3	2077.31	-1.17772	0.0678866	-17.3483	2.03e-67	3.7e-65	0.442051
ENSG00000164919	ENSG00000164919.10	COX6C	5052.89	0.807662	0.0465535	17.3491	2e-67	3.69e-65	1.75037
ENSG00000088053	ENSG00000088053.11	GP6	277.015	-3.53375	0.202167	-17.4793	2.06e-68	3.83e-66	0.0863449
ENSG00000213719	ENSG00000213719.8	CLIC1	11602.7	0.726172	0.0412803	17.5912	2.87e-69	5.41e-67	1.65424
ENSG00000112972	ENSG00000112972.14	HMGCS1	5334.85	0.900606	0.051124	17.6161	1.85e-69	3.53e-67	1.86685
ENSG00000162704	ENSG00000162704.15	ARPC5	10823.4	0.584317	0.0331251	17.6397	1.22e-69	2.35e-67	1.49933
ENSG00000136450	ENSG00000136450.12	SRSF1	11727.1	0.738284	0.0417923	17.6655	7.73e-70	1.51e-67	1.66819
ENSG00000211899	ENSG00000211899.9	IGHM	524.866	-2.26501	0.127462	-17.77	1.21e-70	2.38e-68	0.208048
ENSG00000043462	ENSG00000043462.11	LCP2	4934.66	0.860004	0.0482346	17.8296	4.16e-71	8.3e-69	1.81504
ENSG00000130520	ENSG00000130520.10	LSM4	3217.67	1.04034	0.0583038	17.8434	3.25e-71	6.56e-69	2.05671
ENSG00000198668	ENSG00000198668.10	CALM1	6054.27	1.19734	0.0666685	17.9595	4.04e-72	8.25e-70	2.29316
ENSG00000213585	ENSG00000213585.10	VDAC1	7012.81	0.962751	0.053445	18.0138	1.52e-72	3.14e-70	1.94902
ENSG00000167553	ENSG00000167553.15	TUBA1C	4201.97	0.967233	0.0533113	18.1431	1.46e-73	3.05e-71	1.95509
ENSG00000111716	ENSG00000111716.12	LDHB	32493.1	0.461526	0.0253895	18.1778	7.74e-74	1.64e-71	1.377
ENSG00000169813	ENSG00000169813.16	HNRNPF	9255.93	0.654099	0.0357646	18.289	1.01e-74	2.17e-72	1.57363
ENSG00000181061	ENSG00000181061.13	HIGD1A	2880.33	0.98445	0.0535928	18.3691	2.32e-75	5.05e-73	1.97856
ENSG00000079156	ENSG00000079156.16	OSBPL6	613.009	2.47753	0.13474	18.3875	1.65e-75	3.64e-73	5.56943
ENSG00000106399	ENSG00000106399.11	RPA3	1964.58	1.38256	0.0748155	18.4796	3.01e-76	6.72e-74	2.60731
ENSG00000180573	ENSG00000180573.9	H2AC6	1092.46	-2.01054	0.108287	-18.5667	5.97e-77	1.35e-74	0.248181
ENSG00000042980	ENSG00000042980.12	ADAM28	1608.6	-1.50487	0.0808723	-18.6079	2.77e-77	6.35e-75	0.352362
ENSG00000125740	ENSG00000125740.13	FOSB	419.29	-3.06282	0.164185	-18.6547	1.16e-77	2.69e-75	0.119674
ENSG00000198763	ENSG00000198763.3	MT-ND2	14599.9	0.686548	0.0367879	18.6623	1e-77	2.36e-75	1.60943
ENSG00000115602	ENSG00000115602.16	IL1RL1	2381.7	1.88099	0.100445	18.7265	3.01e-78	7.19e-76	3.68327
ENSG00000167768	ENSG00000167768.4	KRT1	1109.69	2.12247	0.113317	18.7305	2.79e-78	6.77e-76	4.3544
ENSG00000108924	ENSG00000108924.13	HLF	568.054	-2.94611	0.154713	-19.0424	7.59e-81	1.86e-78	0.129757
ENSG00000174353	ENSG00000174353.17	STAG3L3	4873.03	-0.880901	0.0462117	-19.0623	5.2e-81	1.3e-78	0.543028
ENSG00000113558	ENSG00000113558.18	SKP1	6578.14	0.79942	0.0418337	19.1095	2.11e-81	5.33e-79	1.7404
ENSG00000198786	ENSG00000198786.2	MT-ND5	15410.6	0.706729	0.0368676	19.1694	6.67e-82	1.71e-79	1.6321
ENSG00000144824	ENSG00000144824.20	PHLDB2	4290.6	-1.38947	0.0724718	-19.1725	6.28e-82	1.64e-79	0.381706
ENSG00000149925	ENSG00000149925.17	ALDOA	14351.4	0.720323	0.03749	19.2137	2.84e-82	7.53e-80	1.64755
ENSG00000119535	ENSG00000119535.17	CSF3R	460.767	-2.7188	0.140984	-19.2845	7.25e-83	1.95e-80	0.151901
ENSG00000174175	ENSG00000174175.16	SELP	1766.87	-1.8123	0.0936132	-19.3594	1.7e-83	4.64e-81	0.284737
ENSG00000128050	ENSG00000128050.8	PAICS	11895.7	0.735451	0.037778	19.4677	2.06e-84	5.73e-82	1.66492
ENSG00000213658	ENSG00000213658.11	LAT	3250.76	1.72201	0.0881458	19.5359	5.44e-85	1.54e-82	3.29896
ENSG00000007062	ENSG00000007062.11	PROM1	3938.01	-1.38541	0.0707628	-19.5782	2.37e-85	6.82e-83	0.382782
ENSG00000100219	ENSG00000100219.16	XBP1	14159.7	-0.683515	0.0345707	-19.7715	5.24e-87	1.53e-84	0.622646
ENSG00000259781	ENSG00000259781.1	HMGB1P6	2381.22	1.23195	0.0622553	19.7887	3.73e-87	1.11e-84	2.34884
ENSG00000164116	ENSG00000164116.16	GUCY1A1	1421.96	-1.57218	0.0792557	-19.8369	1.43e-87	4.33e-85	0.336299
ENSG00000164405	ENSG00000164405.10	UQCRQ	3288.66	1.16439	0.0586117	19.8661	8e-88	2.47e-85	2.24138
ENSG00000116288	ENSG00000116288.12	PARK7	5947.1	0.863331	0.0430528	20.0528	1.91e-89	5.99e-87	1.81923
ENSG00000280800	ENSG00000280800.1		31086.2	-0.492815	0.0245406	-20.0816	1.07e-89	3.42e-87	0.710637
ENSG00000198938	ENSG00000198938.2	MT-CO3	58020.4	0.499648	0.0246163	20.2974	1.35e-91	4.41e-89	1.41387
ENSG00000198886	ENSG00000198886.2	MT-ND4	39975.7	0.547617	0.0268489	20.3963	1.8e-92	6e-90	1.46167
ENSG00000041357	ENSG00000041357.15	PSMA4	8777.77	0.712808	0.0347141	20.5337	1.08e-93	3.65e-91	1.63899
ENSG00000135404	ENSG00000135404.11	CD63	8063.47	0.961043	0.0464305	20.6985	3.57e-95	1.24e-92	1.94672
ENSG00000175265	ENSG00000175265.17	GOLGA8A	3106.24	-1.17394	0.0561859	-20.8938	6.1e-97	2.15e-94	0.44321
ENSG00000140350	ENSG00000140350.15	ANP32A	9625.43	0.721544	0.0344913	20.9196	3.55e-97	1.28e-94	1.64895
ENSG00000143549	ENSG00000143549.19	TPM3	25624.9	0.610009	0.0290315	21.012	5.1e-98	1.88e-95	1.52627
ENSG00000198899	ENSG00000198899.2	MT-ATP6	22842.3	0.733221	0.034773	21.086	1.07e-98	4.03e-96	1.66235
ENSG00000120694	ENSG00000120694.19	HSPH1	5346.78	1.01526	0.0477347	21.2689	2.21e-100	8.5e-98	2.02127
ENSG00000104904	ENSG00000104904.12	OAZ1	17461.1	0.729189	0.0337304	21.6182	1.21e-103	4.78e-101	1.65771
ENSG00000254979	ENSG00000254979.5		3577.58	1.58298	0.0730929	21.6571	5.21e-104	2.1e-101	2.99588
ENSG00000122548	ENSG00000122548.5	KIAA0087	365.222	-4.88671	0.224587	-21.7586	5.73e-105	2.37e-102	0.0338029
ENSG00000152234	ENSG00000152234.15	ATP5F1A	20847.6	0.619347	0.0284032	21.8055	2.06e-105	8.71e-103	1.53618
ENSG00000179639	ENSG00000179639.10	FCER1A	12676.2	1.11632	0.0511272	21.8341	1.1e-105	4.79e-103	2.16793
ENSG00000132780	ENSG00000132780.16	NASP	7511.06	0.887001	0.040112	22.1131	2.36e-108	1.05e-105	1.84933
ENSG00000135218	ENSG00000135218.17	CD36	958.924	2.14488	0.0969815	22.1164	2.2e-108	1.01e-105	4.42255
ENSG00000198727	ENSG00000198727.2	MT-CYB	24290.6	0.762938	0.0342193	22.2955	4.08e-110	1.92e-107	1.69694
ENSG00000245532	ENSG00000245532.7	NEAT1	8531.34	-0.862028	0.0386207	-22.3204	2.34e-110	1.13e-107	0.550178
ENSG00000163565	ENSG00000163565.18	IFI16	3635.06	-1.10927	0.0495602	-22.3823	5.86e-111	2.92e-108	0.463528
ENSG00000177889	ENSG00000177889.9	UBE2N	6507.25	0.948661	0.0418458	22.6704	8.78e-114	4.51e-111	1.93008
ENSG00000092199	ENSG00000092199.17	HNRNPC	29929.8	0.592031	0.0260836	22.6974	4.75e-114	2.52e-111	1.50737
ENSG00000182718	ENSG00000182718.16	ANXA2	2397.45	1.82721	0.0786815	23.2228	2.68e-119	1.46e-116	3.5485
ENSG00000112081	ENSG00000112081.16	SRSF3	7268.91	0.919538	0.0394942	23.2829	6.61e-120	3.74e-117	1.89151
ENSG00000128951	ENSG00000128951.13	DUT	7295.26	0.947215	0.0404569	23.4129	3.15e-121	1.84e-118	1.92815
ENSG00000170345	ENSG00000170345.9	FOS	1105.33	-2.58441	0.110175	-23.4572	1.12e-121	6.75e-119	0.166731
ENSG00000117632	ENSG00000117632.22	STMN1	16938	0.854097	0.035691	23.9303	1.48e-126	9.3e-124	1.80763
ENSG00000154518	ENSG00000154518.9	ATP5MC3	6867.41	0.919495	0.0384042	23.9426	1.1e-126	7.2e-124	1.89145
ENSG00000187514	ENSG00000187514.16	PTMA	9270.59	0.892444	0.0371491	24.0233	1.59e-127	1.08e-124	1.85632
ENSG00000122566	ENSG00000122566.20	HNRNPA2B1	13192.4	0.859525	0.03575	24.0427	9.96e-128	7.03e-125	1.81444
ENSG00000102471	ENSG00000102471.13	NDFIP2	857.741	2.47556	0.102202	24.2222	1.3e-129	9.57e-127	5.56183
ENSG00000012822	ENSG00000012822.15	CALCOCO1	4069.56	-1.18111	0.0483561	-24.4252	9.23e-132	7.11e-129	0.441013
ENSG00000112339	ENSG00000112339.14	HBS1L	6662.91	1.09154	0.0445942	24.4772	2.58e-132	2.08e-129	2.13102
ENSG00000128040	ENSG00000128040.10	SPINK2	720.661	-3.03346	0.123641	-24.5344	6.34e-133	5.37e-130	0.122134
ENSG00000125944	ENSG00000125944.19	HNRNPR	12868.2	0.810358	0.0327682	24.73	5.09e-135	4.54e-132	1.75365
ENSG00000198712	ENSG00000198712.1	MT-CO2	41722.6	0.677926	0.0272219	24.9037	6.78e-137	6.39e-134	1.59984
ENSG00000134333	ENSG00000134333.13	LDHA	50955.9	0.848378	0.0324598	26.1362	1.41e-150	1.41e-147	1.80048
ENSG00000092841	ENSG00000092841.18	MYL6	13529.1	0.83045	0.0306502	27.0945	1.14e-161	1.21e-158	1.77824
ENSG00000150753	ENSG00000150753.11	CCT5	11794.3	0.921197	0.0339881	27.1035	8.95e-162	1.01e-158	1.89369
ENSG00000165916	ENSG00000165916.8	PSMC3	4288.17	1.39995	0.0512595	27.311	3.14e-164	3.8e-161	2.63892
ENSG00000164924	ENSG00000164924.17	YWHAZ	24338.4	0.779465	0.0282675	27.5746	2.24e-167	2.93e-164	1.71649
ENSG00000196262	ENSG00000196262.13	PPIA	35433.3	0.780784	0.0275828	28.3069	2.84e-176	4.02e-173	1.71806
ENSG00000110002	ENSG00000110002.15	VWA5A	5461.79	1.19424	0.0417854	28.5802	1.18e-179	1.82e-176	2.28824
ENSG00000180539	ENSG00000180539.7	LINC02908	1408.56	-2.52107	0.0878935	-28.6832	6.18e-181	1.05e-177	0.174214
ENSG00000137642	ENSG00000137642.12	SORL1	2361.76	-3.48954	0.120062	-29.0643	1.01e-185	1.91e-182	0.0890317
ENSG00000164104	ENSG00000164104.11	HMGB2	19320.5	0.967459	0.0283683	34.1035	6.54e-255	1.38e-251	1.95539
ENSG00000132341	ENSG00000132341.11	RAN	13853.5	1.09679	0.0313332	35.0042	1.94e-268	4.71e-265	2.13879
ENSG00000241978	ENSG00000241978.9	NA	7148.46	1.77102	0.0491542	36.0299	2.84e-284	8.03e-281	3.41296
ENSG00000140287	ENSG00000140287.10	HDC	22792.9	1.09152	0.0293149	37.2343	1.9e-303	6.46e-300	2.13098
ENSG00000164120	ENSG00000164120.13	HPGD	6319.44	2.34632	0.0595556	39.3971	0	0	5.08525
ENSG00000135821	ENSG00000135821.17	GLUL	61848.8	1.53649	0.0249764	61.5178	0	0	2.90089
ENSG00000189403	ENSG00000189403.14	HMGB1	28264.5	1.12812	0.0258439	43.6513	0	0	2.18574
ENSG00000123416	ENSG00000123416.15	TUBA1B	90110.4	1.00965	0.024457	41.2828	0	0	2.01343
