## Supplemental Table 5 for "Genetic variation reveals a homeotic long noncoding RNA that modulates human hematopoietic stem cells" (part 4 of 14)

### Sheet: intron_retention (continued)
Table S5. Differential splicing events between HOTSCRAMBL and AAVS1 in KO and CBE conditions, related to Figure S5
7	+	intron_retention.63256	2	ENSG00000136295	2661668	2661811	2661812	2663923	2663924	2664086	1	1	1	1	1	0.93	1	1	1	1	1	1
7	+	intron_retention.63257	2	ENSG00000136295	2661668	2662551	2662552	2663899	2663900	2664000	1	1	1	1	0.96	1	1	1	1	1	1	1
7	+	intron_retention.63258	2	ENSG00000136295	2661668	2662740	2662741	2663464	2663465	2664000	1	1	1	0.87	0.96	0.97	0.96	1	1	1	0.98	1
7	+	intron_retention.63262	2	ENSG00000136295	2661668	2664086	2664087	2664614	2664615	2664800	1	1	1	1	1	0.97	1	1	1	0.99	1	1
7	+	intron_retention.63266	2	ENSG00000174945	2712330	2715424	2715425	2715973	2715974	2716529	nan	1	0.91	1	1	1	nan	nan	nan	nan	nan	nan
7	+	intron_retention.63274	2	ENSG00000164916	4762184	4769062	4769063	4770495	4770496	4771442	1	0.97	1	1	1	1	1	1	1	1	1	1
7	+	intron_retention.63275	2	ENSG00000164916	4762184	4769197	4769198	4770497	4770498	4771442	1	1	1	1	1	0.96	0.97	1	1	0.99	1	0.97
7	+	intron_retention.63276	2	ENSG00000164916	4762184	4769375	4769376	4770497	4770498	4771442	0.95	0.97	0.99	1	0.93	0.99	0.98	0.92	0.96	0.95	0.89	0.91
7	+	intron_retention.63278	2	ENSG00000164916	4762184	4769427	4769428	4770502	4770503	4771442	1	1	1	0.98	0.99	1	1	0.93	1	0.99	0.99	0.97
7	+	intron_retention.63279	2	ENSG00000164916	4762184	4769429	4769430	4770494	4770495	4771442	1	1	1	1	1	1	1	1	0.95	1	1	1
7	+	intron_retention.63280	2	ENSG00000164916	4762184	4769430	4769431	4770520	4770521	4771442	0.86	0.75	0.78	0.64	0.6	0.64	0.81	0.75	0.82	0.83	0.67	0.79
7	+	intron_retention.63283	2	ENSG00000164916	4762184	4769468	4769469	4770494	4770495	4771442	1	0.97	0.9	0.98	1	0.96	0.99	1	1	1	1	1
7	+	intron_retention.63287	2	ENSG00000164916	4762184	4769581	4769582	4770265	4770266	4771442	1	1	0.99	1	1	1	1	1	1	1	0.95	1
7	+	intron_retention.63288	2	ENSG00000164916	4762184	4769684	4769685	4770281	4770282	4771442	1	0.91	0.99	0.99	1	1	1	0.99	0.97	1	1	1
7	+	intron_retention.63289	2	ENSG00000164916	4762184	4769689	4769690	4770267	4770268	4771442	0.98	1	1	0.97	0.99	0.97	0.97	0.99	0.99	0.88	1	0.98
7	+	intron_retention.63290	2	ENSG00000164916	4762184	4769703	4769704	4770258	4770259	4771442	1	1	1	1	1	0.92	1	1	1	1	0.96	1
7	+	intron_retention.63291	2	ENSG00000164916	4762184	4769706	4769707	4770421	4770422	4771442	0.96	0.99	0.97	0.98	0.99	1	0.98	0.99	0.95	0.98	0.99	0.94
7	+	intron_retention.63292	2	ENSG00000164916	4762184	4770145	4770146	4770307	4770308	4771442	1	1	1	1	0.98	1	1	1	0.95	1	1	1
7	+	intron_retention.63293	2	ENSG00000242802	4783316	4783426	4783427	4783688	4783689	4783798	0.69	1	1	0.95	0.93	0.95	1	0.92	0.95	1	0.94	1
7	+	intron_retention.63294	3	ENSG00000242802	4783316	4783460	4783461	4783688	4783689	4783798	0.17	0.1	0.2	0.07	0.12	0.24	0.13	0.12	0.2	0.27	0.18	0.2
7	+	intron_retention.63296	2	ENSG00000242802	4785415	4785452	4785453	4786249	4786250	4786428	1	1	1	0.89	1	1	1	0.94	1	1	1	1
7	+	intron_retention.63312	2	ENSG00000272953	5425714	5425791	5425792	5425855	5425856	5426402	1	1	1	1	1	1	0.92	1	1	1	1	1
7	+	intron_retention.63319	2	ENSG00000075618	5605272	5605515	5605516	5606505	5606506	5606654	0.99	1	1	1	1	1	0.99	1	0.99	1	1	1
7	+	intron_retention.63322	2	ENSG00000075618	5604959	5605524	5605525	5606498	5606499	5606654	0.99	0.99	0.98	0.99	0.99	0.98	0.99	0.99	0.99	0.99	0.97	0.98
7	+	intron_retention.63323	2	ENSG00000075618	5605272	5605524	5605525	5606513	5606514	5606654	0.99	1	1	1	1	1	0.99	1	1	1	1	0.99
7	+	intron_retention.63326	2	ENSG00000075618	5605272	5605614	5605615	5606496	5606497	5606654	1	1	1	1	1	1	1	0.99	1	1	1	1
7	+	intron_retention.63330	2	ENSG00000075618	5605272	5605706	5605707	5606151	5606152	5606462	1	1	1	1	1	1	1	1	1	1	0.99	1
7	+	intron_retention.63331	2	ENSG00000075618	5605272	5605826	5605827	5606469	5606470	5606654	1	1	0.99	1	1	1	1	1	1	1	1	1
7	+	intron_retention.63332	2	ENSG00000075618	5604959	5605852	5605853	5606026	5606027	5606462	0.97	0.94	0.95	0.97	0.96	0.96	0.97	0.95	0.96	0.95	0.98	0.94
7	+	intron_retention.63333	2	ENSG00000075618	5605272	5606277	5606278	5606301	5606302	5606462	1	1	1	0.99	1	1	1	1	1	1	1	1
7	+	intron_retention.63334	2	ENSG00000075618	5605272	5606340	5606341	5606496	5606497	5606654	1	1	1	1	1	1	1	1	1	0.99	1	1
7	+	intron_retention.63335	2	ENSG00000075618	5604959	5606462	5606463	5606496	5606497	5606654	1	1	1	0.99	1	0.98	1	0.99	1	1	0.99	0.98
7	+	intron_retention.63339	2	ENSG00000122674	5900473	5900790	5900791	5900848	5900849	5902297	1	1	1	nan	1	nan	1	1	1	1	0.87	1
7	+	intron_retention.63343	2	ENSG00000122674	5901657	5901704	5901705	5901822	5901823	5902297	nan	nan	1	nan	nan	nan	nan	1	nan	nan	nan	nan
7	+	intron_retention.63348	2	ENSG00000122674	5925632	5925841	5925842	5926017	5926018	5926550	1	1	1	0.99	0.99	1	1	1	1	1	1	1
7	+	intron_retention.63350	2	ENSG00000106305	6015146	6015262	6015263	6015302	6015303	6015352	1	1	1	1	1	1	1	1	0.98	1	1	1
7	+	intron_retention.63351	2	ENSG00000106305	6017814	6017870	6017871	6017914	6017915	6018045	0.98	1	1	1	1	1	1	1	1	1	1	1
7	+	intron_retention.63354	2	ENSG00000106305	6023303	6023385	6023386	6023552	6023553	6023695	1	1	0.99	0.99	0.99	0.99	0.99	1	0.99	1	0.99	1
7	+	intron_retention.63355	2	ENSG00000106305	6023303	6023429	6023430	6023454	6023455	6023695	0.99	1	1	1	1	1	1	1	1	1	1	1
7	+	intron_retention.63357	2	ENSG00000106346	6149583	6149710	6149711	6149950	6149951	6150302	1	1	1	1	1	0.85	1	1	1	1	1	1
7	+	intron_retention.63358	2	ENSG00000136238	6374527	6374640	6374641	6374717	6374718	6374770	1	1	1	0.93	1	1	1	1	1	1	1	1
7	+	intron_retention.63360	2	ENSG00000136238	6402316	6402777	6402778	6402811	6402812	6403966	1	1	1	0.98	1	1	1	1	1	1	1	1
7	+	intron_retention.63362	2	ENSG00000136238	6402316	6403502	6403503	6403536	6403537	6403966	1	1	0.99	1	1	1	1	1	1	1	1	1
7	+	intron_retention.63363	3	ENSG00000136247	6577434	6577498	6577499	6577589	6577590	6577720	0.79	0.8	0.49	nan	0.84	nan	0.68	0.66	nan	0.56	0.7	0.87
7	+	intron_retention.63369	2	ENSG00000146576	6607960	6608086	6608087	6608115	6608116	6608724	0.89	1	1	1	1	1	1	1	1	1	1	1
7	+	intron_retention.63377	2	ENSG00000106392	7238255	7238343	7238344	7238416	7238417	7238428	1	1	1	1	0.96	1	1	1	1	1	1	1
7	+	intron_retention.63380	2	ENSG00000106392	7243524	7243690	7243691	7243717	7243718	7244350	1	1	1	1	1	1	1	1	1	1	0.95	1
7	+	intron_retention.63381	2	ENSG00000106392	7243524	7243756	7243757	7243817	7243818	7244350	1	1	1	1	1	1	0.93	1	1	1	1	1
7	+	intron_retention.63384	3	ENSG00000164654	7566988	7567484	7567485	7567606	7567607	7567688	nan	0.42	0.83	1	nan	1	0.89	nan	0.8	nan	nan	1
7	+	intron_retention.63386	2	ENSG00000164654	7606996	7608684	7608685	7608713	7608714	7608925	nan	1	nan	nan	nan	nan	nan	nan	nan	nan	nan	nan
7	+	intron_retention.63387	2	ENSG00000106415	8086193	8086642	8086643	8086697	8086698	8086939	1	1	1	1	1	1	0.91	1	1	nan	nan	1
7	+	intron_retention.63389	3	ENSG00000229970	8262264	8262419	8262420	8262579	8262580	8262826	nan	nan	0.55	0.4	0.12	0.19	0.41	0.64	0.29	0.04	0.08	nan
7	+	intron_retention.63390	2	ENSG00000106443	11036418	11036503	11036504	11036579	11036580	11036688	1	0.97	1	1	1	1	1	1	1	1	1	1
7	+	intron_retention.63395	2	ENSG00000106460	12231837	12232114	12232115	12232234	12232235	12232280	1	1	1	1	0.98	1	1	1	1	1	1	1
7	+	intron_retention.63398	2	ENSG00000106460	12231837	12233159	12233160	12233214	12233215	12237135	1	1	1	1	1	1	1	1	0.9	1	1	1
7	+	intron_retention.63401	2	ENSG00000122644	12688166	12688621	12688622	12688669	12688670	12688914	1	1	1	1	0.98	1	1	1	1	1	1	1
7	+	intron_retention.63402	2	ENSG00000122644	12688166	12688625	12688626	12688660	12688661	12688914	1	0.98	1	1	1	1	1	1	1	1	1	1
7	+	intron_retention.63407	2	ENSG00000136261	16689797	16689816	16689817	16689869	16689870	16689881	1	1	1	1	1	1	1	1	1	1	1	1
7	+	intron_retention.63410	2	ENSG00000136261	16706060	16706163	16706164	16706197	16706198	16706481	1	1	1	1	1	1	1	1	1	1	1	1
7	+	intron_retention.63413	2	ENSG00000106537	16783417	16783494	16783495	16783549	16783550	16784536	1	1	1	1	1	1	1	1	1	0.98	1	1
7	+	intron_retention.63416	3	ENSG00000106546	17342921	17343853	17343854	17345250	17345251	17346152	0.97	0.93	1	0.98	1	0.98	1	1	1	1	0.98	1
7	+	intron_retention.63420	2	ENSG00000048052	18666213	18668549	18668550	18668592	18668593	18668731	1	1	1	0.86	1	1	1	1	1	nan	1	1
7	+	intron_retention.63422	2	ENSG00000213860	20002765	20002848	20002849	20002876	20002877	20003247	1	1	0.99	1	1	1	1	1	1	1	1	1
7	+	intron_retention.63439	3	ENSG00000228649	22858571	22858830	22858831	22860546	22860547	22860638	0.95	0.6	0.86	1	0.73	0.96	0.89	0.89	0.94	0.74	0.58	1
7	+	intron_retention.63442	3	ENSG00000228649	22858571	22860638	22860639	22860885	22860886	22861399	0.96	0.73	0.8	1	0.93	1	0.78	0.86	0.68	0.76	0.71	1
7	+	intron_retention.63448	2	ENSG00000169193	23642931	23644128	23644129	23644276	23644277	23644707	1	1	1	1	0.95	1	1	1	1	1	1	1
7	+	intron_retention.63449	3	ENSG00000188732	23691390	23691596	23691597	23692182	23692183	23692253	0.48	nan	0.32	0.41	nan	0.52	0.76	nan	0.86	nan	nan	nan
7	+	intron_retention.63452	2	ENSG00000188732	23692183	23692253	23692254	23694890	23694891	23694913	1	1	0.68	nan	1	0.87	1	1	1	nan	nan	nan
7	+	intron_retention.63454	2	ENSG00000188732	23692183	23693274	23693275	23693299	23693300	23694913	1	1	1	1	1	0.78	nan	1	1	nan	nan	1
7	+	intron_retention.63457	2	ENSG00000050344	26184060	26184961	26184962	26184988	26184989	26186317	1	1	1	1	1	0.96	1	1	1	1	1	1
7	+	intron_retention.63458	2	ENSG00000050344	26184060	26185529	26185530	26185796	26185797	26186317	1	1	1	1	0.97	1	1	1	1	1	1	1
7	+	intron_retention.63460	2	ENSG00000122565	26201745	26201826	26201827	26202540	26202541	26202609	1	0.94	0.76	0.93	0.96	1	1	1	0.94	0.91	1	1
7	+	intron_retention.63465	2	ENSG00000122565	26206036	26206446	26206447	26206488	26206489	26206510	1	1	1	1	1	1	1	1	1	1	1	1
7	+	intron_retention.63470	2	ENSG00000122565	26212082	26212132	26212133	26212157	26212158	26212352	1	1	1	1	1	1	1	1	1	1	1	1
7	+	intron_retention.63475	2	ENSG00000122565	26212082	26212562	26212563	26212619	26212620	26213356	1	1	1	1	1	1	1	1	1	1	1	1
7	+	intron_retention.63476	2	ENSG00000122565	26212082	26212582	26212583	26212604	26212605	26213356	1	1	1	1	1	1	1	1	1	1	1	1
7	+	intron_retention.63477	2	ENSG00000122565	26212082	26212582	26212583	26212606	26212607	26213356	1	1	1	1	1	1	1	1	1	1	1	1
7	+	intron_retention.63481	2	ENSG00000122565	26212082	26213003	26213004	26213067	26213068	26213356	1	1	1	1	1	1	1	1	1	1	1	1
7	+	intron_retention.63482	2	ENSG00000122565	26212082	26213025	26213026	26213052	26213053	26213356	1	1	1	1	1	1	1	1	1	1	1	1
7	+	intron_retention.63483	2	ENSG00000122565	26212082	26213094	26213095	26213143	26213144	26213356	1	1	1	1	1	1	1	1	0.99	1	1	1
7	+	intron_retention.63490	3	ENSG00000086300	26371821	26372033	26372034	26372490	26372491	26372568	0.74	0.69	0.66	0.69	0.66	0.71	0.74	0.66	0.67	0.21	0.15	0.22
7	+	intron_retention.63492	2	ENSG00000086300	26372491	26372568	26372569	26374081	26374082	26374230	0.99	0.98	1	1	0.97	1	1	1	1	1	1	1
7	+	intron_retention.63495	3	ENSG00000214870	26398593	26399021	26399022	26399245	26399246	26399563	0.13	0.18	0.15	0.17	0.16	0.14	0.39	0.18	0.29	nan	nan	0.13
7	+	intron_retention.63497	3	ENSG00000214870	26493795	26494263	26494264	26495018	26495019	26495199	0.9	0.72	0.79	0.93	0.93	0.78	0.84	0.92	0.9	1	0.64	0.92
7	+	intron_retention.63499	2	ENSG00000214870	26493795	26494888	26494889	26495018	26495019	26495199	0.81	0.81	0.45	0.54	0.92	0.89	0.98	0.83	0.8	nan	nan	nan
7	+	intron_retention.63501	3	ENSG00000214870	26493795	26495199	26495200	26495808	26495809	26495881	0.42	0.18	nan	nan	nan	nan	0.62	0.56	0.72	nan	nan	nan
7	+	intron_retention.63503	3	ENSG00000214870	26495809	26495881	26495882	26496113	26496114	26496155	0.73	0.07	nan	nan	nan	nan	0.7	nan	0.74	nan	nan	nan
7	+	intron_retention.63505	2	ENSG00000280255	26538378	26539676	26539677	26540453	26540454	26541048	1	nan	nan	nan	nan	nan	0.69	0.85	nan	nan	nan	nan
7	+	intron_retention.63506	3	ENSG00000233760	26551686	26552210	26552211	26554808	26554809	26554919	0.21	0.23	0.29	0.18	0.2	0.22	0.3	0.33	0.38	nan	nan	nan
7	+	intron_retention.63507	3	ENSG00000233760	26551686	26552210	26552211	26555021	26555022	26555227	1	1	1	nan	0.75	nan	1	1	1	nan	nan	nan
7	+	intron_retention.63508	2	ENSG00000233760	26553494	26553693	26553694	26554808	26554809	26554919	0.73	nan	nan	nan	nan	nan	1	1	1	nan	nan	nan
7	+	intron_retention.63509	3	ENSG00000233760	26551805	26554919	26554920	26555021	26555022	26555227	0.9	0.91	0.96	0.89	0.53	0.96	0.93	1	0.97	nan	nan	nan
7	+	intron_retention.63510	3	ENSG00000233760	26551805	26555227	26555228	26556473	26556474	26556646	0.75	0.91	0.86	0.86	0.89	0.97	0.8	0.82	0.73	nan	nan	nan
7	+	intron_retention.63511	3	ENSG00000233760	26551805	26556646	26556647	26556733	26556734	26557207	0.84	1	0.87	0.97	0.93	0.91	1	0.96	0.79	nan	nan	nan
7	+	intron_retention.63512	3	ENSG00000233429	27098839	27099366	27099367	27099778	27099779	27100139	nan	nan	0.58	nan	0.78	nan	0.92	0.87	0.72	0.56	0.54	0.8
7	+	intron_retention.63518	3	ENSG00000254369	27150052	27151681	27151682	27152293	27152294	27152576	0.97	0.98	1	1	0.95	0.98	0.97	1	1	0.94	0.95	1
7	+	intron_retention.63519	2	ENSG00000254369	27152294	27154145	27154146	27154207	27154208	27155928	0.93	1	0.98	1	1	1	1	0.97	1	1	1	1
7	+	intron_retention.63520	2	ENSG00000254369	27152294	27154741	27154742	27155194	27155195	27155928	1	0.97	1	1	1	1	1	1	1	1	1	1
7	+	intron_retention.63521	2	ENSG00000254369	27152294	27155058	27155059	27155142	27155143	27155928	1	1	1	1	1	1	0.97	1	1	1	1	1
7	+	intron_retention.63522	3	ENSG00000253187	27168619	27168993	27168994	27169306	27169307	27169764	0.64	0.29	0.28	0.77	0.48	0.45	0.41	0.39	0.54	0.29	0.15	0.43
7	+	intron_retention.63523	2	ENSG00000253187	27171308	27171582	27171583	27171656	27171657	27171765	0.98	1	1	1	1	1	1	1	1	1	1	1
7	+	intron_retention.63536	2	ENSG00000106069	29512564	29513023	29513024	29513584	29513585	29513885	1	1	1	1	1	0.87	1	1	1	1	1	1
7	+	intron_retention.63537	3	ENSG00000176532	29565450	29565753	29565754	29566184	29566185	29566383	0.13	0.25	nan	0.38	0.42	0.38	0.43	0.51	nan	nan	nan	nan
7	+	intron_retention.63538	2	ENSG00000176532	29565450	29565753	29565754	29566189	29566190	29566383	nan	nan	nan	nan	nan	nan	nan	1	nan	0.06	nan	nan
7	+	intron_retention.63540	2	ENSG00000106086	30028361	30028593	30028594	30028637	30028638	30028802	nan	nan	nan	1	nan	1	nan	1	0.62	1	1	1
7	+	intron_retention.63542	2	ENSG00000106086	30054709	30054753	30054754	30054833	30054834	30054865	1	1	1	1	1	1	0.9	1	1	1	1	1
7	+	intron_retention.63543	2	ENSG00000106086	30078590	30080659	30080660	30084548	30084549	30084567	1	1	1	1	1	1	1	1	0.74	1	1	1
7	+	intron_retention.63550	2	ENSG00000180354	30157438	30160891	30160892	30160955	30160956	30162760	1	1	1	1	1	1	1	0.94	1	1	1	1
7	+	intron_retention.63552	2	ENSG00000180354	30157438	30161863	30161864	30162015	30162016	30162760	1	0.96	1	0.93	0.95	0.97	0.99	0.99	1	1	1	1
7	+	intron_retention.63554	3	ENSG00000106105	30594908	30594952	30594953	30595107	30595108	30595143	1	1	0.99	0.99	0.97	0.99	1	1	0.98	1	0.99	1
7	+	intron_retention.63593	2	ENSG00000105778	32583792	32587926	32587927	32588080	32588081	32588711	1	1	1	1	1	1	1	1	0.84	1	1	1
7	+	intron_retention.63596	2	ENSG00000122642	32988507	32988652	32988653	32988752	32988753	32989026	1	nan	nan	nan	nan	nan	nan	nan	nan	nan	nan	nan
7	+	intron_retention.63597	2	ENSG00000122642	33005175	33005358	33005359	33005505	33005506	33005609	1	0.95	1	1	1	1	1	1	1	1	1	1
7	+	intron_retention.63598	2	ENSG00000122642	33005175	33005466	33005467	33006571	33006572	33006928	0.98	1	1	1	1	0.98	1	0.95	1	1	1	0.98
7	+	intron_retention.63607	2	ENSG00000271122	35695214	35697267	35697268	35697305	35697306	35699413	1	1	1	1	1	1	1	0.86	1	1	1	1
7	+	intron_retention.63616	2	ENSG00000122545	35872666	35874797	35874798	35874832	35874833	35876334	1	1	1	1	1	1	1	nan	1	1	0.5	nan
7	+	intron_retention.63617	2	ENSG00000122545	35872666	35874942	35874943	35875103	35875104	35876334	1	1	1	1	1	1	0.59	1	1	1	1	1
7	+	intron_retention.63627	2	ENSG00000122545	35904254	35904527	35904528	35904568	35904569	35905305	1	1	1	1	1	1	1	1	1	1	1	1
7	+	intron_retention.63629	2	ENSG00000122545	35904254	35904787	35904788	35904816	35904817	35905305	1	1	1	1	1	1	1	1	1	1	1	1
7	+	intron_retention.63630	2	ENSG00000122545	35904254	35904875	35904876	35904912	35904913	35904974	1	1	1	1	1	1	1	1	1	1	1	1
7	+	intron_retention.63643	2	ENSG00000010270	38229923	38230348	38230349	38230424	38230425	38230669	1	1	1	1	0.99	1	1	1	1	1	1	1
7	+	intron_retention.63649	2	ENSG00000241127	39572277	39572471	39572472	39572508	39572509	39572572	1	1	1	1	0.98	1	1	1	1	1	1	1
7	+	intron_retention.63650	2	ENSG00000006451	39623565	39623632	39623633	39623659	39623660	39623781	0.78	0.84	0.57	0.63	0.55	0.66	0.71	0.56	0.63	0.71	0.44	0.68
7	+	intron_retention.63651	2	ENSG00000006451	39623565	39623781	39623782	39623810	39623811	39623825	1	1	1	0.98	1	1	1	1	1	1	1	1
7	+	intron_retention.63654	2	ENSG00000006451	39706123	39706204	39706205	39706567	39706568	39706899	1	1	1	0.99	0.99	1	1	1	1	1	1	1
7	+	intron_retention.63657	2	ENSG00000006451	39706123	39707042	39707043	39707181	39707182	39708120	1	0.99	1	1	1	1	1	1	1	1	1	1
7	+	intron_retention.63660	3	ENSG00000188185	39780503	39780624	39780625	39781234	39781235	39781288	0.62	0.28	0.22	0.43	0.19	0.2	0.58	0.35	0.34	0.2	0.14	0.26
7	+	intron_retention.63661	3	ENSG00000188185	39781235	39781351	39781352	39781743	39781744	39781885	0.65	0.55	0.43	0.67	0.71	0.72	0.83	0.56	0.88	0.72	0.41	nan
7	+	intron_retention.63662	2	ENSG00000188185	39781235	39781351	39781352	39781769	39781770	39781885	nan	nan	0.85	1	0.93	1	1	0.87	1	0.6	0.65	nan
7	+	intron_retention.63663	2	ENSG00000065883	39950121	39950743	39950744	39951438	39951439	39951852	1	nan	nan	nan	nan	1	1	nan	1	0.69	nan	nan
7	+	intron_retention.63668	2	ENSG00000106591	42934955	42935136	42935137	42935845	42935846	42935899	0.83	0.94	0.91	0.95	0.97	0.98	0.99	0.9	0.94	0.96	0.94	0.95
7	+	intron_retention.63669	2	ENSG00000106591	42934955	42935136	42935137	42937147	42937148	42937241	1	0.98	0.92	1	0.94	0.98	1	0.93	0.99	0.96	0.96	0.96
7	+	intron_retention.63670	3	ENSG00000106591	42934955	42935136	42935137	42937163	42937164	42937241	0.91	0.92	0.79	0.98	0.9	0.88	0.9	0.81	1	0.96	0.82	0.82
7	+	intron_retention.63671	2	ENSG00000106591	42935846	42935899	42935900	42937163	42937164	42937241	0.96	1	0.94	1	1	1	1	1	1	1	1	1
7	+	intron_retention.63673	2	ENSG00000106591	42934955	42935915	42935916	42937163	42937164	42937241	0.96	0.96	1	0.92	1	0.96	0.98	0.9	0.94	1	0.98	0.98
7	+	intron_retention.63674	2	ENSG00000106591	42934955	42935931	42935932	42935976	42935977	42937241	1	1	1	1	1	1	1	1	1	1	0.86	1
7	+	intron_retention.63679	2	ENSG00000164543	43623572	43623620	43623621	43623761	43623762	43623888	0.92	0.98	1	0.98	0.98	0.96	0.97	1	0.98	0.99	0.97	0.97
7	+	intron_retention.63680	3	ENSG00000164543	43624518	43625035	43625036	43626477	43626478	43626586	1	1	1	1	1	1	0.9	0.91	0.85	1	0.97	0.96
7	+	intron_retention.63681	2	ENSG00000164543	43624518	43625317	43625318	43625415	43625416	43627379	1	1	1	1	1	1	nan	1	0.8	1	1	1
7	+	intron_retention.63682	2	ENSG00000078967	43952650	43952659	43952660	43955985	43955986	43956136	1	1	1	0.9	1	1	1	1	1	1	1	1
7	+	intron_retention.63683	2	ENSG00000078967	43952650	43952691	43952692	43953104	43953105	43953567	1	0.98	0.89	0.98	0.87	0.97	0.96	0.91	0.92	0.96	0.96	1
7	+	intron_retention.63684	2	ENSG00000078967	43952650	43952691	43952692	43955827	43955828	43956136	1	1	1	1	0.98	1	0.86	1	0.87	1	0.98	0.94
7	+	intron_retention.63702	2	ENSG00000106624	44104345	44104629	44104630	44104683	44104684	44104918	0.85	0.9	1	0.67	0.92	0.92	0.94	0.97	0.95	0.95	0.9	0.93
7	+	intron_retention.63705	2	ENSG00000106624	44111507	44111535	44111536	44111570	44111571	44111622	1	1	1	1	1	1	1	1	1	1	0.96	1
7	+	intron_retention.63709	2	ENSG00000106624	44113594	44113629	44113630	44113715	44113716	44114559	0.98	1	1	1	1	1	1	1	1	1	1	1
7	+	intron_retention.63721	2	ENSG00000106636	44208133	44212360	44212361	44212394	44212395	44212538	1	1	1	1	0.98	1	1	1	1	1	1	1
7	+	intron_retention.63724	2	ENSG00000106636	44208133	44212755	44212756	44212787	44212788	44212801	1	0.98	1	1	1	1	1	1	1	1	1	1
7	+	intron_retention.63725	2	ENSG00000106636	44208133	44212801	44212802	44213857	44213858	44213876	1	0.98	1	1	1	1	1	1	1	1	1	1
7	+	intron_retention.63726	3	ENSG00000106636	44212247	44213174	44213175	44213254	44213255	44213380	1	0.98	0.96	0.96	0.97	0.94	0.94	0.99	0.96	0.98	0.93	0.94
7	+	intron_retention.63732	2	ENSG00000105953	44707879	44708509	44708510	44708533	44708534	44709066	0.98	1	1	1	1	1	1	1	1	1	1	1
7	+	intron_retention.63733	2	ENSG00000105953	44707879	44708537	44708538	44708918	44708919	44709066	1	1	1	1	1	1	1	1	1	0.97	1	1
7	+	intron_retention.63734	2	ENSG00000105953	44707879	44708657	44708658	44708805	44708806	44709066	1	1	1	1	1	1	0.96	1	1	1	1	1
7	+	intron_retention.63735	3	ENSG00000122515	44756425	44756539	44756540	44756946	44756947	44757050	0.26	0.57	0.38	0.25	0.14	0.66	0.62	0.61	0.74	0.39	0.56	0.45
7	+	intron_retention.63737	3	ENSG00000122515	44756425	44756539	44756540	44757042	44757043	44757149	nan	1	1	nan	nan	0.7	0.71	0.91	0.88	1	0.84	1
7	+	intron_retention.63738	2	ENSG00000122515	44757848	44757922	44757923	44757979	44757980	44758108	1	1	0.76	1	1	1	1	1	1	1	1	1
7	+	intron_retention.63739	2	ENSG00000122515	44759547	44759746	44759747	44760424	44760425	44760593	0.74	1	nan	nan	nan	1	nan	nan	1	nan	nan	nan
7	+	intron_retention.63740	3	ENSG00000122515	44760151	44760228	44760229	44760424	44760425	44760593	0.61	0.6	0.53	nan	0.5	0.49	0.33	0.53	0.65	0.62	0.4	0.45
7	+	intron_retention.63741	3	ENSG00000122515	44761422	44761593	44761594	44761694	44761695	44761905	0.41	0.69	0.22	0.59	0.18	0.12	0.18	0.13	0.18	0.22	0.3	0.2
7	+	intron_retention.63745	2	ENSG00000122515	44767516	44767742	44767743	44768150	44768151	44768536	0.9	1	1	1	1	1	1	1	1	1	1	1
7	+	intron_retention.63746	2	ENSG00000122515	44767516	44767874	44767875	44768018	44768019	44768536	1	1	0.83	1	1	1	1	1	1	1	1	1
7	+	intron_retention.63747	2	ENSG00000122515	44767516	44768915	44768916	44769454	44769455	44769878	nan	nan	nan	1	nan	0.74	1	nan	1	nan	1	nan
7	+	intron_retention.63748	2	ENSG00000122515	44767516	44769114	44769115	44769454	44769455	44769878	nan	nan	0.36	1	nan	0.85	1	nan	0.95	nan	1	1
7	+	intron_retention.63749	2	ENSG00000122515	44767516	44769224	44769225	44769454	44769455	44769878	nan	nan	nan	0.47	nan	1	0.61	nan	0.9	nan	0.88	nan
7	+	intron_retention.63750	3	ENSG00000196262	44796952	44797621	44797622	44798747	44798748	44798814	0.85	0.95	0.86	0.87	0.85	0.79	0.97	0.86	0.96	0.9	0.81	0.89
7	+	intron_retention.63752	3	ENSG00000196262	44797600	44798006	44798007	44798747	44798748	44798814	0.99	0.94	0.92	0.94	0.96	0.88	1	0.91	0.98	1	1	0.92
7	+	intron_retention.63753	2	ENSG00000196262	44796891	44798363	44798364	44798510	44798511	44798904	1	1	1	0.93	1	1	1	1	1	1	1	1
7	+	intron_retention.63762	3	ENSG00000196262	44796979	44799277	44799278	44799701	44799702	44799777	1	1	1	1	1	0.99	1	1	1	1	1	1
7	+	intron_retention.63764	2	ENSG00000196262	44796979	44799277	44799278	44801286	44801287	44801305	1	0.99	0.99	1	0.99	0.99	0.99	0.99	0.99	1	1	0.99
7	+	intron_retention.63766	2	ENSG00000196262	44796891	44799463	44799464	44799714	44799715	44799802	1	1	1	1	1	1	1	1	1	1	1	1
7	+	intron_retention.63778	2	ENSG00000196262	44796891	44799759	44799760	44799817	44799818	44799822	1	1	1	1	1	1	1	1	1	1	1	1
7	+	intron_retention.63780	2	ENSG00000196262	44799247	44799776	44799777	44801402	44801403	44801613	1	1	1	1	1	1	1	1	1	1	1	1
7	+	intron_retention.63806	2	ENSG00000196262	44799247	44801305	44801306	44801327	44801328	44801371	1	1	1	1	1	1	1	1	1	1	1	1
7	+	intron_retention.63807	2	ENSG00000196262	44799247	44801305	44801306	44801431	44801432	44801613	1	1	1	1	1	1	1	1	1	1	1	1
7	+	intron_retention.63809	2	ENSG00000196262	44799247	44801317	44801318	44801377	44801378	44801613	1	1	1	1	1	1	1	1	1	1	1	1
7	+	intron_retention.63810	2	ENSG00000196262	44799247	44801328	44801329	44801548	44801549	44801613	1	1	1	1	1	1	1	1	1	1	1	1
7	+	intron_retention.63814	2	ENSG00000196262	44799247	44801353	44801354	44801413	44801414	44801613	1	1	1	1	1	1	1	1	1	1	1	1
7	+	intron_retention.63817	2	ENSG00000196262	44799247	44801481	44801482	44801563	44801564	44801613	1	1	1	1	1	1	1	1	1	1	1	1
7	+	intron_retention.63822	2	ENSG00000196262	44801287	44802554	44802555	44802916	44802917	44802988	1	1	0.99	1	1	1	1	1	1	1	1	1
7	+	intron_retention.63823	2	ENSG00000196262	44801287	44802889	44802890	44802922	44802923	44803078	0.99	1	1	1	1	1	1	1	1	1	1	1
7	+	intron_retention.63825	2	ENSG00000136280	45027015	45027266	45027267	45027650	45027651	45027797	nan	nan	1	nan	1	nan	1	1	1	nan	nan	0.68
7	+	intron_retention.63826	2	ENSG00000136280	45027015	45027266	45027267	45027691	45027692	45027797	nan	nan	1	nan	0.92	0.75	0.93	0.95	0.78	0.82	nan	1
7	+	intron_retention.63827	2	ENSG00000136280	45027026	45027270	45027271	45027691	45027692	45027797	nan	nan	0.77	nan	1	nan	1	1	1	nan	nan	1
7	+	intron_retention.63828	2	ENSG00000136280	45067636	45067814	45067815	45067906	45067907	45068579	1	0.85	1	1	1	nan	1	nan	nan	1	nan	1
7	+	intron_retention.63836	3	ENSG00000136280	45070094	45070168	45070169	45070388	45070389	45070557	nan	nan	nan	nan	nan	nan	nan	nan	nan	0.83	1	nan
7	+	intron_retention.63843	2	ENSG00000136280	45069826	45072752	45072753	45074044	45074045	45074408	1	1	1	1	0.95	1	1	1	1	1	1	1
7	+	intron_retention.63844	2	ENSG00000136280	45072338	45072783	45072784	45073240	45073241	45073440	1	1	0.87	0.91	0.95	1	0.94	1	0.87	1	1	1
7	+	intron_retention.63846	2	ENSG00000136280	45072338	45072783	45072784	45073504	45073505	45073571	0.94	1	1	1	1	1	1	1	1	1	1	0.95
7	+	intron_retention.63850	2	ENSG00000136280	45075777	45075828	45075829	45075926	45075927	45076352	1	1	1	1	1	1	0.99	1	1	1	1	1
7	+	intron_retention.63851	2	ENSG00000136280	45075777	45075890	45075891	45075932	45075933	45076352	1	1	1	1	1	0.99	1	1	1	1	1	1
7	+	intron_retention.63852	2	ENSG00000136280	45075777	45075941	45075942	45075982	45075983	45076352	1	1	1	1	0.99	1	1	1	1	1	1	1
7	+	intron_retention.63858	2	ENSG00000183696	48104646	48106633	48106634	48107033	48107034	48107082	1	1	1	1	0.94	1	1	1	1	1	1	1
7	+	intron_retention.63861	2	ENSG00000185811	50327638	50328381	50328382	50328411	50328412	50328812	1	1	1	1	1	1	0.97	1	1	1	1	1
7	+	intron_retention.63868	2	ENSG00000185811	50399918	50402434	50402435	50402519	50402520	50402525	1	1	1	1	1	1	1	1	1	1	0.97	1
7	+	intron_retention.63872	2	ENSG00000185811	50399918	50403747	50403748	50403804	50403805	50403822	1	0.99	1	1	1	1	1	1	1	1	1	1
7	+	intron_retention.63880	2	ENSG00000132434	55431226	55431323	55431324	55433382	55433383	55433737	0.92	1	1	1	1	1	1	1	1	0.96	1	0.85
7	+	intron_retention.63883	3	ENSG00000178665	55923607	55923699	55923700	55924191	55924192	55924342	nan	nan	nan	nan	nan	0.74	nan	nan	nan	nan	0.41	nan
7	+	intron_retention.63891	2	ENSG00000146731	56063013	56063262	56063263	56063506	56063507	56063522	1	1	0.99	1	1	1	1	1	1	1	1	1
7	+	intron_retention.63892	2	ENSG00000146731	56063013	56063467	56063468	56063500	56063501	56063522	1	1	0.99	1	1	1	1	1	1	1	1	1
7	+	intron_retention.63893	2	ENSG00000146731	56063013	56063522	56063523	56063548	56063549	56063620	1	1	0.99	1	1	1	1	1	1	1	1	1
7	+	intron_retention.63897	2	ENSG00000129103	56079353	56079467	56079468	56079583	56079584	56079875	1	0.99	1	0.99	1	1	1	1	1	0.99	1	0.98
7	+	intron_retention.63899	2	ENSG00000129103	56079528	56079759	56079760	56080223	56080224	56080638	1	1	1	1	1	1	0.99	1	1	1	1	1
7	+	intron_retention.63900	2	ENSG00000129103	56079353	56079817	56079818	56079841	56079842	56079875	1	1	0.99	1	1	1	1	1	1	1	1	1
7	+	intron_retention.63910	2	ENSG00000234444	64307459	64307682	64307683	64307980	64307981	64308315	nan	1	0.81	1	nan	1	0.61	1	0.87	nan	nan	nan
7	+	intron_retention.63912	2	ENSG00000234444	64308157	64308225	64308226	64308460	64308461	64308625	nan	nan	1	nan	1	nan	0.87	1	1	nan	nan	nan
7	+	intron_retention.63917	2	ENSG00000234444	64348090	64351147	64351148	64353308	64353309	64356634	1	1	1	1	1	1	1	1	1	0.87	1	1
7	+	intron_retention.63920	3	ENSG00000196247	64683946	64684205	64684206	64684334	64684335	64684390	nan	0.91	nan	nan	nan	nan	nan	nan	nan	0.79	nan	nan
7	+	intron_retention.63924	2	ENSG00000196247	64706324	64707636	64707637	64708641	64708642	64708656	1	1	0.87	1	1	1	1	0.82	1	1	1	0.93
7	+	intron_retention.63926	2	ENSG00000196247	64706324	64708487	64708488	64708652	64708653	64708656	0.96	0.92	1	0.88	0.92	0.97	1	0.97	1	1	0.98	1
7	+	intron_retention.63928	2	ENSG00000196247	64706324	64709741	64709742	64709814	64709815	64710602	0.8	1	1	1	1	1	1	1	1	1	1	1
7	+	intron_retention.63932	2	ENSG00000197008	64831451	64832746	64832747	64832830	64832831	64833327	1	1	0.87	1	1	1	1	1	1	1	1	1
7	+	intron_retention.63936	2	ENSG00000198039	64888573	64888817	64888818	64889065	64889066	64889855	nan	nan	0.81	0.27	1	nan	0.82	nan	nan	nan	nan	nan
7	+	intron_retention.63948	3	ENSG00000234585	65068458	65068610	65068611	65068708	65068709	65068790	0.21	0.49	0.12	0	0.01	0.03	0.14	0.03	0.04	0.13	0.07	0.14
7	+	intron_retention.63949	3	ENSG00000290860	65068456	65068790	65068791	65069660	65069661	65069757	0.36	0.36	0.14	0.3	0.22	0.15	0.34	0.21	0.37	0.45	0.25	0.14
7	+	intron_retention.63950	3	ENSG00000290860	65069661	65069757	65069758	65070345	65070346	65070484	0.15	0.31	0.29	0.12	0.24	0.26	0.15	0.15	0.12	0.21	0.16	0.31
7	+	intron_retention.63951	3	ENSG00000234585	65070346	65070484	65070485	65070908	65070909	65071042	nan	0.23	0.3	0.1	0.07	0.5	0.11	0.26	0.26	0.04	0.06	0.24
7	+	intron_retention.63958	2	ENSG00000146757	65398341	65399800	65399801	65400099	65400100	65401081	1	1	1	1	1	0.9	1	1	1	1	1	1
7	+	intron_retention.63960	3	ENSG00000228409	65751142	65751278	65751279	65752163	65752164	65752202	0.56	0.44	0.61	nan	1	0.49	0.87	0.73	0.88	0.45	0.51	0.44
7	+	intron_retention.63961	3	ENSG00000228409	65759175	65759271	65759272	65759859	65759860	65759998	0.18	0.13	0.23	0.05	0.1	0.12	0.18	0.1	0.22	0.18	0.13	0.22
7	+	intron_retention.63964	3	ENSG00000228409	65762947	65763020	65763021	65763280	65763281	65763336	0.18	0.29	0.17	0.25	0.27	0.19	0.38	0.24	0.36	0.17	0.19	0.15
7	+	intron_retention.63965	2	ENSG00000196715	65954074	65954096	65954097	65954542	65954543	65955417	1	1	0.95	1	1	1	1	1	1	1	1	1
7	+	intron_retention.63968	3	ENSG00000126522	66075800	66075856	66075857	66076038	66076039	66076093	0.74	0.73	0.83	0.64	0.63	0.72	0.82	0.87	0.7	0.59	0.69	0.58
7	+	intron_retention.63977	2	ENSG00000241258	66152208	66152572	66152573	66153958	66153959	66154568	1	1	1	1	1	1	1	1	1	0.96	1	1
7	+	intron_retention.63978	2	ENSG00000241258	66152208	66153105	66153106	66154257	66154258	66154568	1	1	1	1	1	0.96	1	1	1	1	1	1
7	+	intron_retention.63979	2	ENSG00000241258	66152208	66153311	66153312	66154296	66154297	66154568	0.89	1	0.9	0.92	0.83	0.92	0.91	0.9	0.92	0.77	0.97	0.91
7	+	intron_retention.63980	2	ENSG00000241258	66152208	66153319	66153320	66154264	66154265	66154568	0.99	0.98	0.95	1	1	1	1	1	0.95	1	1	1
7	+	intron_retention.63982	2	ENSG00000241258	66152208	66153672	66153673	66154253	66154254	66154568	0.99	1	0.97	1	1	1	0.94	0.98	1	0.98	1	1
7	+	intron_retention.63983	2	ENSG00000241258	66152208	66153677	66153678	66154257	66154258	66154568	1	1	1	1	0.96	1	1	1	1	1	1	1
7	+	intron_retention.63985	2	ENSG00000241258	66152208	66153718	66153719	66154257	66154258	66154568	0.95	1	1	1	1	0.99	0.98	1	0.97	0.98	0.95	0.9
7	+	intron_retention.63986	2	ENSG00000241258	66152208	66153754	66153755	66154252	66154253	66154568	0.99	1	1	0.94	1	0.97	0.95	1	1	1	1	0.97
7	+	intron_retention.63988	2	ENSG00000241258	66152208	66153806	66153807	66154264	66154265	66154568	1	1	1	1	1	1	0.93	1	1	0.96	1	1
7	+	intron_retention.63989	2	ENSG00000241258	66152208	66153912	66153913	66154303	66154304	66154568	0.96	1	1	1	1	0.99	0.9	0.97	0.97	0.98	0.94	1
7	+	intron_retention.63991	2	ENSG00000241258	66152208	66153934	66153935	66154297	66154298	66154568	1	1	1	1	1	1	1	0.9	1	0.98	0.93	1
7	+	intron_retention.63992	2	ENSG00000241258	66152208	66153934	66153935	66154305	66154306	66154568	1	1	1	1	1	1	1	0.9	1	0.96	0.95	1
7	+	intron_retention.63993	2	ENSG00000241258	66152208	66153935	66153936	66154259	66154260	66154568	1	1	1	0.94	0.84	1	1	1	1	1	1	1
7	+	intron_retention.63995	2	ENSG00000241258	66152208	66153941	66153942	66154264	66154265	66154568	1	1	1	1	1	1	0.93	1	1	1	1	1
7	+	intron_retention.63999	2	ENSG00000241258	66152208	66153973	66153974	66154258	66154259	66154568	1	0.89	1	1	1	1	1	1	1	1	1	1
7	+	intron_retention.64003	2	ENSG00000237310	66493607	66493844	66493845	66493970	66493971	66494021	1	1	1	1	0.92	1	1	1	1	1	1	1
7	+	intron_retention.64009	3	ENSG00000243335	66638856	66639228	66639229	66639960	66639961	66643016	0.93	0.95	0.78	1	0.94	0.95	0.96	0.97	1	1	1	0.95
7	+	intron_retention.64013	2	ENSG00000273142	66902857	66904272	66904273	66906056	66906057	66906297	1	1	1	1	1	1	1	1	1	0.9	1	1
7	+	intron_retention.64014	2	ENSG00000273142	66902857	66904419	66904420	66906169	66906170	66906297	1	1	1	1	1	1	1	1	1	1	0.87	1
7	+	intron_retention.64017	2	ENSG00000273142	66902857	66904997	66904998	66905543	66905544	66906297	0.87	1	1	1	1	1	1	1	1	1	1	1
7	+	intron_retention.64019	2	ENSG00000273142	66902857	66905229	66905230	66905530	66905531	66906297	1	1	0.88	1	1	1	1	1	1	1	1	1
7	+	intron_retention.64023	2	ENSG00000273142	66902857	66905582	66905583	66906239	66906240	66906297	1	1	1	1	1	1	1	1	1	1	0.93	1
7	+	intron_retention.64025	2	ENSG00000106609	66944976	66945053	66945054	66945134	66945135	66945160	1	1	1	1	1	1	1	1	1	0.96	1	1
7	+	intron_retention.64026	2	ENSG00000106609	66955502	66955816	66955817	66955876	66955877	66956153	1	1	1	1	1	1	0.98	1	1	1	1	1
7	+	intron_retention.64032	2	ENSG00000198874	67238308	67238546	67238547	67239170	67239171	67239512	1	1	1	1	1	0.94	1	1	1	1	1	1
7	+	intron_retention.64033	3	ENSG00000106610	67308577	67308652	67308653	67308934	67308935	67309139	1	0.82	0.5	0.79	0.81	0.88	0.67	0.82	0.75	0.91	0.82	0.58
7	+	intron_retention.64036	3	ENSG00000225648	72829656	72829783	72829784	72830691	72830692	72830813	0.45	0.34	0.36	0.38	0.38	0.42	0.63	0.38	0.57	0.4	0.37	0.64
7	+	intron_retention.64037	3	ENSG00000291152	72829501	72829976	72829977	72830691	72830692	72830813	1	1	1	1	0.92	0.94	1	0.97	0.94	1	0.93	0.84
7	+	intron_retention.64041	2	ENSG00000196313	72913078	72913152	72913153	72913764	72913765	72913828	1	0.75	0.93	0.83	nan	0.73	1	1	0.93	0.7	0.91	0.92
7	+	intron_retention.64044	2	ENSG00000196313	72941837	72942013	72942014	72942290	72942291	72943522	1	1	1	1	1	1	1	0.96	1	1	1	1
7	+	intron_retention.64049	2	ENSG00000196313	72948328	72948545	72948546	72948588	72948589	72948592	1	1	1	1	0.99	1	1	1	1	1	1	1
7	+	intron_retention.64050	2	ENSG00000196313	72948328	72948592	72948593	72948663	72948664	72948808	1	1	1	1	0.98	1	1	1	1	1	1	1
7	+	intron_retention.64051	2	ENSG00000196313	72948328	72948592	72948593	72948667	72948668	72948808	0.99	1	1	1	0.98	1	1	1	1	1	1	0.99
7	+	intron_retention.64052	2	ENSG00000196313	72948328	72948597	72948598	72948663	72948664	72948808	0.99	0.98	1	0.96	0.97	0.99	0.96	0.99	1	0.92	0.99	0.97
7	+	intron_retention.64053	2	ENSG00000196313	72948328	72948597	72948598	72948667	72948668	72948808	0.92	0.91	0.93	0.91	0.93	0.97	0.92	0.96	0.96	0.91	0.91	0.91
7	+	intron_retention.64058	2	ENSG00000196313	72948328	72948980	72948981	72949052	72949053	72949102	1	0.98	1	0.96	1	0.98	0.96	0.95	1	0.96	0.98	0.93
7	+	intron_retention.64059	2	ENSG00000196313	72948328	72948980	72948981	72949102	72949103	72949232	0.67	0.72	0.58	0.62	0.44	0.58	0.64	0.64	0.66	0.76	0.69	0.52
7	+	intron_retention.64060	2	ENSG00000196313	72948328	72948980	72948981	72949304	72949305	72949487	1	0.97	0.99	0.98	0.98	0.99	1	1	1	0.99	0.99	1
7	+	intron_retention.64061	2	ENSG00000196313	72948328	72948980	72948981	72949312	72949313	72949487	1	0.99	1	1	1	0.99	0.98	0.99	1	1	1	1
7	+	intron_retention.64062	2	ENSG00000196313	72948328	72948980	72948981	72949845	72949846	72949961	1	1	1	0.98	1	0.97	1	1	1	0.99	1	1
7	+	intron_retention.64064	2	ENSG00000196313	72948328	72949102	72949103	72949304	72949305	72949487	0.94	0.98	0.95	0.97	0.97	0.97	0.95	0.97	0.97	0.84	0.94	0.97
7	+	intron_retention.64065	2	ENSG00000196313	72948328	72949102	72949103	72949312	72949313	72949487	0.87	0.85	0.79	0.8	0.88	0.9	0.9	0.84	0.89	0.81	0.81	0.84
7	+	intron_retention.64066	2	ENSG00000196313	72948328	72949102	72949103	72949845	72949846	72949961	0.96	1	0.99	0.99	1	0.98	0.93	0.95	0.98	0.98	1	1
7	+	intron_retention.64067	2	ENSG00000196313	72949103	72949232	72949233	72949312	72949313	72949487	0.97	0.91	0.93	0.89	0.94	0.94	0.94	0.86	0.91	0.99	0.9	0.97
7	+	intron_retention.64070	2	ENSG00000196313	72948328	72949916	72949917	72950819	72950820	72951440	1	1	0.98	1	1	1	1	1	1	1	1	1
7	+	intron_retention.64073	2	ENSG00000196313	72948328	72950196	72950197	72950285	72950286	72950406	1	0.93	0.99	0.95	0.97	1	1	0.96	1	1	1	0.92
7	+	intron_retention.64080	2	ENSG00000229018	73005541	73005777	73005778	73005802	73005803	73006174	0.98	0.99	0.99	1	1	1	0.98	1	1	0.99	1	0.99
7	+	intron_retention.64081	3	ENSG00000233369	73202112	73202140	73202141	73203422	73203423	73203464	0.14	0.13	0.12	0.15	0.18	0.14	0.16	0.19	0.18	0.11	0.14	0.15
7	+	intron_retention.64084	2	ENSG00000293241	73206152	73206839	73206840	73206871	73206872	73207283	1	1	1	0.99	1	1	1	1	1	1	1	1
7	+	intron_retention.64085	2	ENSG00000293241	73206152	73206854	73206855	73206891	73206892	73207283	1	1	1	1	1	1	1	1	1	0.99	1	1
7	+	intron_retention.64100	2	ENSG00000106683	74121139	74122079	74122080	74122101	74122102	74122525	nan	1	1	0.6	1	1	nan	1	nan	0.93	0.94	1
7	+	intron_retention.64101	2	ENSG00000086730	74209396	74210088	74210089	74210619	74210620	74210766	1	1	1	1	0.66	0.72	1	1	1	0.93	0.9	0.93
7	+	intron_retention.64102	2	ENSG00000086730	74210023	74210216	74210217	74210540	74210541	74210766	1	0.82	1	1	1	1	1	1	1	1	1	1
7	+	intron_retention.64110	2	ENSG00000086730	74228944	74229065	74229066	74229745	74229746	74229831	1	1	1	1	1	1	1	1	1	1	1	1
7	+	intron_retention.64115	2	ENSG00000086730	74228944	74229630	74229631	74229681	74229682	74229831	1	1	1	1	1	1	1	1	1	1	1	1
7	+	intron_retention.64124	3	ENSG00000263001	74758780	74758855	74758856	74759547	74759548	74759695	0.27	0.23	0.21	0.18	0.21	0.25	0.29	0.24	0.3	0.21	0.17	0.19
7	+	intron_retention.64125	2	ENSG00000263001	74758780	74758855	74758856	74759831	74759832	74759951	0.99	0.96	0.96	0.97	0.96	0.95	0.98	0.95	0.94	1	1	1
7	+	intron_retention.64127	2	ENSG00000158517	74782939	74783039	74783040	74783524	74783525	74783632	nan	nan	nan	1	nan	nan	nan	nan	0.74	0.77	1	1
7	+	intron_retention.64134	2	ENSG00000274070	75024634	75027824	75027825	75028535	75028536	75031528	1	1	1	0.85	1	1	1	1	1	1	1	1
7	+	intron_retention.64135	2	ENSG00000274070	75024634	75028079	75028080	75028913	75028914	75029592	0.94	1	0.9	0.87	0.97	1	0.89	1	1	1	1	1
7	+	intron_retention.64136	2	ENSG00000274070	75024634	75028389	75028390	75028424	75028425	75031528	1	1	1	1	1	1	1	1	0.89	1	1	1
7	+	intron_retention.64137	2	ENSG00000274070	75024634	75028551	75028552	75029906	75029907	75031528	1	1	1	1	1	1	1	1	1	1	0.93	1
7	+	intron_retention.64139	2	ENSG00000274070	75024634	75028695	75028696	75029904	75029905	75031528	1	0.87	1	1	1	0.95	1	1	1	1	1	1
7	+	intron_retention.64140	2	ENSG00000274070	75024634	75029587	75029588	75029904	75029905	75031528	1	1	1	1	1	1	1	0.98	0.98	1	1	0.94
7	+	intron_retention.64141	2	ENSG00000274070	75024634	75029592	75029593	75029912	75029913	75031528	0.94	0.93	0.96	0.98	0.98	0.96	1	0.89	0.96	1	0.98	0.87
7	+	intron_retention.64142	2	ENSG00000274070	75024634	75029606	75029607	75029926	75029927	75030902	0.94	1	1	1	0.97	1	1	1	1	1	1	1
7	+	intron_retention.64143	2	ENSG00000274070	75024634	75029637	75029638	75029988	75029989	75031528	1	1	1	1	1	1	1	1	1	1	0.94	1
7	+	intron_retention.64146	2	ENSG00000174428	75123136	75123167	75123168	75123226	75123227	75123319	1	1	0.9	1	1	1	1	1	1	1	1	1
7	+	intron_retention.64149	3	ENSG00000205583	75365564	75366059	75366060	75366323	75366324	75366438	0.13	0.12	0.1	0.09	0.14	0.11	0.11	0.12	0.12	0.16	0.11	0.2
7	+	intron_retention.64151	2	ENSG00000290951	75366750	75367566	75367567	75367590	75367591	75367646	1	0.98	1	1	1	1	1	1	1	1	1	1
7	+	intron_retention.64152	2	ENSG00000290951	75384257	75384483	75384484	75384899	75384900	75384995	0.91	1	1	1	1	1	1	1	1	1	nan	1
7	+	intron_retention.64153	2	ENSG00000178809	75398746	75398945	75398946	75399107	75399108	75399332	0.6	nan	nan	nan	nan	nan	0.58	0.48	0.71	nan	nan	nan
7	+	intron_retention.64158	3	ENSG00000291151	75410606	75410726	75410727	75411654	75411655	75411759	1	1	1	1	0.98	0.99	0.91	1	0.98	1	1	1
7	+	intron_retention.64159	3	ENSG00000291151	75410606	75410834	75410835	75411407	75411408	75411539	0.94	1	0.99	0.96	1	0.97	1	0.99	0.99	1	0.99	0.94
7	+	intron_retention.64160	3	ENSG00000223705	75411408	75411574	75411575	75411654	75411655	75411759	0.33	0.48	0.3	0.25	0.29	0.24	0.33	0.36	0.27	0.36	0.32	0.36
7	+	intron_retention.64161	3	ENSG00000291151	75412789	75412932	75412933	75414639	75414640	75414798	0.76	0.89	0.85	0.86	0.9	0.84	0.88	0.88	0.83	0.84	0.91	0.8
7	+	intron_retention.64162	3	ENSG00000291151	75412789	75412932	75412933	75414884	75414885	75415023	0.64	0.75	0.75	0.67	0.74	0.73	0.75	0.74	0.8	0.66	0.66	0.69
7	+	intron_retention.64163	3	ENSG00000291151	75414640	75414798	75414799	75414884	75414885	75415024	0.87	0.95	0.86	0.83	0.84	0.9	0.92	0.86	0.9	0.83	0.82	0.95
7	+	intron_retention.64164	3	ENSG00000291151	75415592	75415770	75415771	75415980	75415981	75416191	0.75	0.67	0.71	0.76	0.78	0.75	0.7	0.87	0.83	0.64	0.82	0.83
7	+	intron_retention.64165	3	ENSG00000291151	75415596	75415770	75415771	75416102	75416103	75416191	0.94	1	0.99	1	0.99	1	0.99	0.97	0.99	1	0.96	0.98
7	+	intron_retention.64166	3	ENSG00000291151	75415592	75415778	75415779	75415980	75415981	75416030	0.87	0.84	0.86	0.85	0.88	0.84	0.87	0.88	0.78	0.86	0.93	0.87
7	+	intron_retention.64167	3	ENSG00000291151	75415592	75415980	75415981	75416102	75416103	75416191	0.77	0.85	0.81	0.74	0.84	0.79	0.93	0.81	0.81	0.84	0.89	0.83
7	+	intron_retention.64168	3	ENSG00000291151	75415592	75416030	75416031	75416102	75416103	75416191	1	1	0.94	0.95	0.98	0.99	1	0.95	0.99	0.95	0.95	0.99
7	+	intron_retention.64169	3	ENSG00000223705	75416275	75416415	75416416	75416485	75416486	75416597	0.91	0.81	0.89	0.98	0.83	0.9	0.95	0.9	0.83	0.88	0.81	0.88
7	+	intron_retention.64170	3	ENSG00000291151	75416275	75416419	75416420	75416485	75416486	75416792	0.94	0.98	0.96	0.99	1	0.99	1	0.98	0.95	1	0.95	0.95
7	+	intron_retention.64172	2	ENSG00000005486	75887870	75888041	75888042	75888082	75888083	75888268	1	1	0.98	1	1	1	1	1	1	1	1	1
7	+	intron_retention.64176	2	ENSG00000127948	75983316	75983636	75983637	75983798	75983799	75983856	1	0.95	1	1	0.99	0.97	1	0.99	0.97	1	1	1
7	+	intron_retention.64182	2	ENSG00000127948	75986159	75986363	75986364	75986508	75986509	75986540	1	1	1	1	1	1	1	1	0.95	1	1	1
7	+	intron_retention.64183	2	ENSG00000127948	75986159	75986399	75986400	75986469	75986470	75986540	1	1	1	1	1	1	0.96	1	1	1	1	1
7	+	intron_retention.64184	2	ENSG00000127948	75986159	75986503	75986504	75986572	75986573	75986599	1	1	1	1	1	1	1	0.96	1	1	1	1
7	+	intron_retention.64186	2	ENSG00000146701	76048576	76048895	76048896	76048955	76048956	76049047	1	1	1	1	1	0.87	1	1	1	1	1	1
7	+	intron_retention.64190	2	ENSG00000146701	76066279	76066456	76066457	76066477	76066478	76067067	1	1	1	1	1	1	1	1	1	1	1	1
7	+	intron_retention.64191	2	ENSG00000106211	76302673	76302717	76302718	76303032	76303033	76303076	1	1	1	1	1	1	1	1	1	1	1	1
7	+	intron_retention.64206	3	ENSG00000106211	76303577	76303727	76303728	76303801	76303802	76303844	1	1	0.99	1	0.99	0.96	1	0.99	0.99	0.98	0.99	1
7	+	intron_retention.64214	2	ENSG00000106211	76303205	76304019	76304020	76304218	76304219	76304260	1	1	1	1	1	1	1	1	1	1	1	1
7	+	intron_retention.64223	2	ENSG00000290873	76625921	76626787	76626788	76627271	76627272	76627982	0.54	nan	nan	nan	1	nan	nan	nan	nan	nan	nan	nan
7	+	intron_retention.64227	2	ENSG00000187257	77696459	77696548	77696549	77696845	77696846	77697055	1	1	1	0.99	1	1	1	1	1	1	1	1
7	+	intron_retention.64228	2	ENSG00000187257	77696459	77696770	77696771	77696855	77696856	77697055	1	1	1	1	1	0.98	1	1	1	1	1	1
7	+	intron_retention.64230	2	ENSG00000187257	77749424	77749681	77749682	77749999	77750000	77750064	1	1	1	0.92	1	1	1	1	1	1	1	1
7	+	intron_retention.64231	2	ENSG00000187257	77749424	77749736	77749737	77749999	77750000	77750064	1	1	0.94	1	1	0.98	1	1	1	1	1	1
7	+	intron_retention.64233	2	ENSG00000187257	77778530	77779877	77779878	77781933	77781934	77783022	1	1	1	0.89	1	1	1	1	1	1	1	0.97
7	+	intron_retention.64235	2	ENSG00000006576	77922623	77922778	77922779	77923600	77923601	77924151	nan	nan	0.7	nan	1	nan	nan	nan	nan	nan	1	1
7	+	intron_retention.64236	3	ENSG00000006576	77940019	77940302	77940303	77940527	77940528	77940659	0.34	0.23	0.49	0.26	0.45	0.31	0.29	0.4	0.51	0.32	0.28	0.22
7	+	intron_retention.64237	2	ENSG00000006576	77954858	77955244	77955245	77956231	77956232	77957222	1	1	1	1	0.94	1	1	1	1	1	1	1
7	+	intron_retention.64238	3	ENSG00000234456	79453851	79454244	79454245	79454865	79454866	79455007	0.71	0.48	0.6	0.56	0.62	0.71	0.58	0.9	0.69	0.32	0.66	0.67
7	+	intron_retention.64239	3	ENSG00000234456	79453851	79454244	79454245	79454885	79454886	79455007	0.28	0.29	0.33	0.36	0.42	0.29	0.42	0.5	0.37	0.36	0.29	0.44
7	+	intron_retention.64242	2	ENSG00000234456	79454145	79454344	79454345	79454885	79454886	79455007	1	1	1	1	0.9	1	1	1	1	1	1	1
7	+	intron_retention.64243	2	ENSG00000234456	79453944	79455007	79455008	79455317	79455318	79455374	1	1	1	1	1	1	0.92	1	0.97	0.85	1	1
7	+	intron_retention.64244	3	ENSG00000234456	79453931	79455007	79455008	79455889	79455890	79456180	0.7	0.75	0.88	0.73	0.61	0.54	0.76	0.61	0.88	0.46	0.42	0.46
7	+	intron_retention.64245	3	ENSG00000234456	79453931	79455007	79455008	79456089	79456090	79456180	0.97	0.89	1	0.86	0.92	0.75	1	1	0.97	1	0.74	0.93
7	+	intron_retention.64246	2	ENSG00000234456	79453944	79455007	79455008	79458092	79458093	79458730	1	1	1	0.89	1	1	1	1	1	1	1	1
7	+	intron_retention.64247	3	ENSG00000234456	79453931	79455007	79455008	79458658	79458659	79458730	0.88	0.83	0.88	0.84	0.97	0.84	0.89	0.86	0.92	0.89	1	0.94
7	+	intron_retention.64250	3	ENSG00000234456	79454084	79455374	79455375	79458658	79458659	79458730	1	1	1	1	1	1	1	0.89	0.95	1	1	1
7	+	intron_retention.64261	2	ENSG00000234456	79459536	79460897	79460898	79460948	79460949	79460983	1	1	0.9	1	1	1	1	1	1	1	1	1
7	+	intron_retention.64267	2	ENSG00000127955	80217303	80217550	80217551	80217723	80217724	80217812	0.96	1	1	1	1	1	1	1	1	1	1	1
7	+	intron_retention.64268	2	ENSG00000127955	80217303	80218173	80218174	80218204	80218205	80218260	1	1	1	1	1	1	0.98	1	1	1	1	1
7	+	intron_retention.64270	2	ENSG00000127955	80217303	80218390	80218391	80218429	80218430	80219060	1	1	1	0.98	1	1	1	1	1	1	1	1
7	+	intron_retention.64271	3	ENSG00000135218	80646362	80646518	80646519	80646651	80646652	80646689	0.92	0.95	1	1	1	1	0.96	1	1	0.99	0.97	1
7	+	intron_retention.64272	2	ENSG00000135218	80646446	80646574	80646575	80646688	80646689	80646860	1	1	1	1	1	0.96	1	1	1	1	1	1
7	+	intron_retention.64280	2	ENSG00000135218	80676384	80676578	80676579	80676625	80676626	80679274	1	1	1	1	1	1	1	1	1	1	1	0.98
7	+	intron_retention.64282	3	ENSG00000135164	87154228	87154278	87154279	87154389	87154390	87154528	0.24	nan	nan	0.79	0.93	0.74	0.81	0.77	0.68	0.52	nan	nan
7	+	intron_retention.64284	3	ENSG00000135164	87162798	87163332	87163333	87163494	87163495	87163539	0.39	0.67	0.44	nan	0.28	0.31	0.39	0.46	0.73	0.68	0.77	0.65
7	+	intron_retention.64287	3	ENSG00000135164	87185829	87185980	87185981	87188038	87188039	87188190	1	0.96	0.97	1	0.97	0.88	0.89	0.97	0.96	0.97	1	0.81
7	+	intron_retention.64288	3	ENSG00000135164	87185829	87185980	87185981	87188091	87188092	87188190	0.22	0.19	0.22	0.28	0.22	0.21	0.19	0.28	0.23	0.29	0.23	0.29
7	+	intron_retention.64293	3	ENSG00000135164	87193706	87194102	87194103	87195030	87195031	87195166	0.67	0.49	0.48	0.45	0.48	0.45	0.51	0.42	0.46	0.71	0.41	0.38
7	+	intron_retention.64296	3	ENSG00000005469	87382074	87382181	87382182	87382412	87382413	87382543	0.23	0.12	0.17	0.12	0.1	0.12	0.26	0.13	0.26	0.02	0.11	0.14
7	+	intron_retention.64298	2	ENSG00000006634	87907188	87908167	87908168	87908194	87908195	87908373	0.98	1	1	1	1	1	1	1	1	1	1	1
7	+	intron_retention.64299	2	ENSG00000008277	88196471	88196640	88196641	88196672	88196673	88196757	0.88	1	1	1	1	1	1	1	1	1	1	1
7	+	intron_retention.64300	2	ENSG00000008277	88196471	88197159	88197160	88198064	88198065	88202889	1	1	nan	1	0.77	nan	1	1	1	nan	nan	nan
7	+	intron_retention.64302	2	ENSG00000008277	88196471	88198433	88198434	88198486	88198487	88202889	1	nan	1	nan	1	1	nan	1	1	nan	1	nan
7	+	intron_retention.64308	2	ENSG00000058091	91207165	91208419	91208420	91208448	91208449	91210585	1	nan	nan	0.87	nan	1	1	1	1	1	1	1
7	+	intron_retention.64309	2	ENSG00000058091	91207165	91208563	91208564	91209461	91209462	91210585	1	1	1	1	1	1	1	1	0.86	1	1	1
7	+	intron_retention.64329	3	ENSG00000157259	92448752	92448877	92448878	92449091	92449092	92449213	0.37	0.34	0.45	0.45	0.47	0.53	0.42	0.42	0.62	0.36	0.84	0.58
7	+	intron_retention.64330	3	ENSG00000157259	92448752	92448877	92448878	92450700	92450701	92450760	0.21	0.17	0.15	0.12	0.15	0.12	0.27	0.23	0.23	0.1	0.11	0.19
7	+	intron_retention.64331	2	ENSG00000157259	92449092	92449213	92449214	92450041	92450042	92450760	1	1	1	nan	nan	0.64	0.94	1	1	nan	nan	1
7	+	intron_retention.64332	3	ENSG00000157259	92448752	92449213	92449214	92450700	92450701	92450760	0.45	0.52	1	0.46	0.68	0.56	0.65	0.59	0.6	nan	0.81	0.75
7	+	intron_retention.64337	2	ENSG00000244055	92491243	92493077	92493078	92494292	92494293	92494396	1	1	1	0.73	1	0.93	1	1	1	nan	1	1
7	+	intron_retention.64338	2	ENSG00000244055	92491243	92493129	92493130	92493933	92493934	92494396	nan	1	1	nan	nan	1	1	0.91	0.72	nan	1	1
7	+	intron_retention.64339	2	ENSG00000244055	92491243	92493129	92493130	92493937	92493938	92494396	nan	1	1	nan	nan	0.72	1	1	1	nan	1	1
7	+	intron_retention.64340	2	ENSG00000244055	92491243	92493129	92493130	92493941	92493942	92494003	nan	1	1	nan	nan	1	0.87	1	1	nan	1	1
7	+	intron_retention.64341	2	ENSG00000244055	92491243	92493129	92493130	92494292	92494293	92494396	0.16	0.29	0.18	0.18	0.19	0.31	0.43	0.34	0.35	0.17	0.29	0.26
7	+	intron_retention.64342	2	ENSG00000244055	92493942	92494003	92494004	92494292	92494293	92494396	1	nan	1	nan	nan	1	0.75	1	1	1	nan	1
7	+	intron_retention.64343	2	ENSG00000244055	92491243	92494396	92494397	92494486	92494487	92495601	0.02	0.03	0.11	0.18	0.1	0.05	0.16	0.16	0.01	0.36	0.01	0.07
7	+	intron_retention.64344	3	ENSG00000127993	92528773	92528924	92528925	92529475	92529476	92529666	0.25	0.17	0.25	0.32	0.37	0.14	0.28	0.33	0.32	0.21	0.17	0.24
7	+	intron_retention.64345	3	ENSG00000127993	92528807	92529183	92529184	92529475	92529476	92529666	0.85	0.96	1	0.8	0.93	1	0.97	0.96	0.99	1	1	0.87
7	+	intron_retention.64348	3	ENSG00000127993	92534238	92534970	92534971	92536850	92536851	92540481	0.08	0.08	0.08	0.08	0.09	0.08	0.11	0.09	0.12	0.09	0.08	0.08
7	+	intron_retention.64351	2	ENSG00000127993	92534402	92535923	92535924	92537293	92537294	92538005	1	0.91	1	1	0.99	1	1	1	1	1	1	1
7	+	intron_retention.64353	2	ENSG00000127993	92536434	92536474	92536475	92536850	92536851	92540481	0.94	0.69	0.74	0.96	0.97	0.76	0.96	0.93	0.94	1	0.81	0.84
7	+	intron_retention.64356	2	ENSG00000286742	92647906	92648460	92648461	92649421	92649422	92653559	1	0.84	1	1	1	1	1	1	1	1	1	1
7	+	intron_retention.64359	2	ENSG00000286742	92647906	92653559	92653560	92658623	92658624	92659394	1	0.93	1	1	0.9	1	0.92	0.97	1	1	0.96	0.95
7	+	intron_retention.64364	2	ENSG00000004766	93257394	93257412	93257413	93257436	93257437	93257450	1	0.95	1	1	1	1	1	1	1	1	1	1
7	+	intron_retention.64374	2	ENSG00000127995	94535309	94535523	94535524	94537271	94537272	94537471	nan	nan	0.9	nan	1	nan	0.93	0.86	0.66	nan	1	nan
7	+	intron_retention.64375	3	ENSG00000127995	94535309	94535523	94535524	94537471	94537472	94537894	0.25	0.19	0.27	0.16	0.2	0.13	0.24	0.28	0.16	0.31	0.27	0.23
7	+	intron_retention.64381	2	ENSG00000158528	95290091	95295104	95295105	95295802	95295803	95296400	nan	nan	nan	nan	nan	1	1	nan	1	nan	nan	nan
7	+	intron_retention.64395	2	ENSG00000106245	99419076	99419275	99419276	99419390	99419391	99419577	0.99	0.96	1	1	1	1	0.93	0.98	1	0.91	0.9	1
7	+	intron_retention.64396	2	ENSG00000106245	99419162	99419442	99419443	99419478	99419479	99419577	1	1	1	1	0.99	1	1	1	1	1	1	1
7	+	intron_retention.64400	3	ENSG00000160917	99452275	99452440	99452441	99453965	99453966	99454023	0.33	0.16	0.33	0.28	0.38	0.34	0.24	0.34	0.24	0.26	0.21	0.24
7	+	intron_retention.64405	2	ENSG00000160917	99456432	99456766	99456767	99456923	99456924	99456972	0.94	0.98	0.98	0.96	0.96	0.97	0.98	0.97	1	0.97	0.97	0.95
7	+	intron_retention.64406	2	ENSG00000160917	99456432	99456972	99456973	99457072	99457073	99457342	0.99	0.99	0.99	0.99	0.98	0.99	1	0.99	1	1	1	1
7	+	intron_retention.64410	3	ENSG00000198556	99478274	99478356	99478357	99479660	99479661	99479787	0.3	0.53	0.23	0.38	0.35	0.31	0.33	0.2	0.45	0.27	0.43	0.41
7	+	intron_retention.64411	3	ENSG00000198556	99479636	99479787	99479788	99482162	99482163	99482277	0.65	0.83	0.55	0.42	0.6	0.76	0.71	0.66	0.83	0.8	0.71	0.87
7	+	intron_retention.64412	2	ENSG00000198556	99478274	99480038	99480039	99481734	99481735	99482326	1	0.91	0.97	1	0.97	1	1	1	0.95	0.94	1	1
7	+	intron_retention.64413	2	ENSG00000198556	99478274	99480666	99480667	99480738	99480739	99481301	1	1	1	1	1	1	1	1	1	1	0.82	1
7	+	intron_retention.64414	2	ENSG00000198556	99478274	99481171	99481172	99481196	99481197	99481301	1	1	1	1	1	1	1	1	0.88	1	1	1
7	+	intron_retention.64415	3	ENSG00000198556	99483739	99483853	99483854	99484029	99484030	99484143	0.72	0.87	0.85	nan	0.87	0.85	0.77	0.89	0.94	0.93	0.68	0.94
7	+	intron_retention.64420	2	ENSG00000196652	99531108	99531771	99531772	99531795	99531796	99532679	1	1	0.96	1	1	1	1	1	1	1	1	1
7	+	intron_retention.64422	2	ENSG00000196652	99531108	99532401	99532402	99532444	99532445	99532679	1	1	1	1	1	1	1	1	1	1	0.95	1
7	+	intron_retention.64423	3	ENSG00000197343	99560507	99560695	99560696	99561887	99561888	99561973	0.17	0.16	0.23	0.14	0.22	0.13	0.22	0.24	0.27	0.16	0.21	0.14
7	+	intron_retention.64425	3	ENSG00000197343	99560533	99560695	99560696	99563862	99563863	99564023	0.82	0.62	0.78	0.59	0.68	0.8	0.81	0.86	0.68	0.81	0.78	0.64
7	+	intron_retention.64426	3	ENSG00000197343	99560507	99561973	99561974	99562343	99562344	99562494	0.95	1	1	0.96	0.95	0.97	0.97	0.99	0.97	1	0.9	1
7	+	intron_retention.64427	3	ENSG00000197343	99560507	99561973	99561974	99562348	99562349	99562494	1	0.96	1	0.98	1	1	1	0.97	1	1	0.95	0.98
7	+	intron_retention.64428	3	ENSG00000197343	99560507	99561973	99561974	99562367	99562368	99562494	0.53	0.46	0.57	0.56	0.56	0.51	0.62	0.57	0.56	0.43	0.55	0.48
7	+	intron_retention.64429	3	ENSG00000197343	99560507	99562494	99562495	99563187	99563188	99563266	1	1	0.86	0.87	0.96	0.91	0.87	0.98	0.97	0.96	1	1
7	+	intron_retention.64430	3	ENSG00000197343	99560507	99562494	99562495	99563862	99563863	99564705	0.19	0.21	0.25	0.19	0.19	0.16	0.26	0.33	0.32	0.17	0.16	0.22
7	+	intron_retention.64431	3	ENSG00000197343	99560507	99563266	99563267	99563862	99563863	99564686	0.94	0.95	0.89	0.78	1	0.9	0.88	0.97	0.91	0.79	1	0.96
7	+	intron_retention.64439	3	ENSG00000106261	100023408	100023461	100023462	100023551	100023552	100023561	1	1	0.97	0.94	0.99	1	1	1	1	0.97	0.96	0.98
7	+	intron_retention.64447	2	ENSG00000106261	100033305	100034447	100034448	100034934	100034935	100041688	1	1	1	1	1	1	1	1	0.98	1	1	1
7	+	intron_retention.64448	2	ENSG00000106261	100033305	100034535	100034536	100034560	100034561	100041688	1	1	1	1	1	1	1	1	1	1	1	0.98
7	+	intron_retention.64450	2	ENSG00000106261	100033305	100034629	100034630	100034859	100034860	100035254	1	1	1	1	1	1	0.99	1	1	1	1	1
7	+	intron_retention.64451	2	ENSG00000106261	100033305	100034911	100034912	100035454	100035455	100041688	1	1	1	0.98	1	1	1	1	1	1	1	1
7	+	intron_retention.64457	2	ENSG00000106261	100033305	100037341	100037342	100037424	100037425	100038967	1	1	0.97	1	1	1	1	1	1	1	1	1
7	+	intron_retention.64459	2	ENSG00000106261	100033305	100037593	100037594	100038968	100038969	100041688	1	1	1	1	1	0.97	1	1	1	1	1	1
7	+	intron_retention.64460	2	ENSG00000106261	100033305	100037606	100037607	100037693	100037694	100041688	1	1	1	1	1	1	1	1	1	1	0.92	1
7	+	intron_retention.64463	2	ENSG00000106261	100033305	100038811	100038812	100039169	100039170	100041688	1	1	1	1	1	0.91	1	1	1	1	1	1
7	+	intron_retention.64467	2	ENSG00000106261	100033305	100040715	100040716	100041067	100041068	100041688	1	0.85	1	1	1	1	1	1	1	1	1	1
7	+	intron_retention.64468	3	ENSG00000166529	100063788	100063979	100063980	100064082	100064083	100064255	0.94	0.8	0.97	0.95	0.99	0.84	0.78	0.96	0.96	0.95	0.91	0.96
7	+	intron_retention.64469	2	ENSG00000168090	100089290	100089307	100089308	100089346	100089347	100089415	1	1	1	1	0.99	1	1	1	1	1	1	1
7	+	intron_retention.64474	2	ENSG00000168090	100090362	100090654	100090655	100091037	100091038	100091152	0.99	1	0.98	0.99	1	1	0.97	1	0.99	0.96	0.98	0.99
7	+	intron_retention.64478	2	ENSG00000168090	100091649	100091770	100091771	100091877	100091878	100091905	0.99	1	1	1	1	1	1	1	1	1	1	1
7	+	intron_retention.64479	2	ENSG00000168090	100091649	100091794	100091795	100091934	100091935	100092187	1	1	1	1	1	1	1	1	1	1	1	0.99
7	+	intron_retention.64481	3	ENSG00000221838	100101880	100101968	100101969	100102245	100102246	100102393	nan	nan	nan	0.75	nan	1	nan	nan	nan	0.92	nan	nan
7	+	intron_retention.64487	3	ENSG00000221838	100105959	100106291	100106292	100106402	100106403	100106514	0.09	0.06	0.14	0.1	0.14	0.1	0.17	0.11	0.31	0.07	0.14	0.04
7	+	intron_retention.64488	3	ENSG00000221838	100105959	100106291	100106292	100106412	100106413	100106514	0.67	nan	0.79	nan	1	1	1	0.76	1	0.91	0.81	nan
7	+	intron_retention.64489	3	ENSG00000221838	100105959	100106514	100106515	100106657	100106658	100106792	0.05	0.04	0.03	0.14	0.05	0.03	0.17	0.04	0.07	0.03	0.08	0.08
7	+	intron_retention.64490	3	ENSG00000221838	100105959	100106514	100106515	100106780	100106781	100107144	0.97	0.9	0.83	0.95	0.96	1	1	0.94	1	0.88	0.82	1
7	+	intron_retention.64491	2	ENSG00000221838	100106658	100107176	100107177	100107208	100107209	100107310	1	1	1	1	0.98	1	1	1	1	1	1	1
7	+	intron_retention.64492	2	ENSG00000221838	100106658	100107201	100107202	100107925	100107926	100108123	1	1	1	1	1	1	1	1	1	1	0.97	1
7	+	intron_retention.64493	2	ENSG00000221838	100106658	100107236	100107237	100107518	100107519	100107623	1	1	1	1	1	1	1	1	1	1	1	0.99
7	+	intron_retention.64495	2	ENSG00000221838	100106241	100107530	100107531	100107925	100107926	100108096	1	1	1	1	1	1	0.82	1	1	1	1	1
7	+	intron_retention.64497	2	ENSG00000221838	100106241	100108096	100108097	100108366	100108367	100108511	1	0.94	0.96	0.91	0.89	0.8	0.93	0.85	0.94	0.75	0.97	1
7	+	intron_retention.64503	3	ENSG00000166997	100122052	100122385	100122386	100122480	100122481	100122577	0.09	0.09	0.06	0.04	0.15	0.04	0.13	0.1	0.05	0.17	0.05	0.03
7	+	intron_retention.64506	2	ENSG00000166997	100124725	100125132	100125133	100125200	100125201	100125508	1	1	1	1	1	1	1	1	1	1	0.97	1
7	+	intron_retention.64507	2	ENSG00000188186	100153400	100153451	100153452	100153866	100153867	100153898	1	1	1	1	1	0.98	1	1	1	1	1	1
7	+	intron_retention.64514	2	ENSG00000188186	100153850	100153930	100153931	100154021	100154022	100154203	1	0.99	1	1	1	1	1	1	1	1	1	1
7	+	intron_retention.64515	2	ENSG00000188186	100153400	100153974	100153975	100154005	100154006	100154010	1	1	1	1	1	1	1	1	1	1	1	1
7	+	intron_retention.64516	2	ENSG00000188186	100153850	100154014	100154015	100154049	100154050	100154203	1	1	1	1	1	1	1	1	1	1	1	1
7	+	intron_retention.64518	3	ENSG00000066923	100188453	100188529	100188530	100188811	100188812	100189016	nan	nan	nan	nan	nan	nan	nan	nan	0.93	nan	nan	nan
7	+	intron_retention.64521	3	ENSG00000066923	100201786	100201866	100201867	100201948	100201949	100202015	0.35	0.5	0.91	0.66	0.67	0.6	nan	nan	0.56	0.32	0.62	0.61
7	+	intron_retention.64522	3	ENSG00000066923	100202172	100202340	100202341	100202453	100202454	100202590	nan	nan	nan	nan	nan	nan	nan	0.49	0.83	0.43	0.42	nan
7	+	intron_retention.64523	3	ENSG00000292277	100211011	100211185	100211186	100211434	100211435	100211539	nan	nan	nan	nan	0.65	1	0.84	nan	nan	nan	nan	0.2
7	+	intron_retention.64524	3	ENSG00000066923	100211011	100211185	100211186	100211437	100211438	100211539	nan	nan	nan	nan	0.92	0.91	1	nan	nan	nan	0.42	nan
7	+	intron_retention.64525	3	ENSG00000292277	100211011	100211539	100211540	100211794	100211795	100211876	nan	nan	0.74	0.39	nan	0.73	nan	nan	nan	nan	0.24	0.22
7	+	intron_retention.64526	2	ENSG00000214300	100319565	100319793	100319794	100319821	100319822	100320035	1	1	1	1	1	1	0.91	1	1	1	1	1
7	+	intron_retention.64529	2	ENSG00000214300	100320891	100321828	100321829	100321877	100321878	100322196	nan	0.34	nan	nan	nan	1	nan	nan	nan	nan	nan	1
7	+	intron_retention.64530	3	ENSG00000272752	100351252	100351410	100351411	100352162	100352163	100352211	0.95	0.93	0.88	0.88	0.82	0.9	0.92	0.87	0.89	0.79	0.88	0.92
7	+	intron_retention.64531	3	ENSG00000272752	100351252	100351410	100351411	100352261	100352262	100352478	0.91	0.88	0.92	0.93	0.89	0.91	0.9	0.93	0.9	0.98	0.93	0.93
7	+	intron_retention.64532	3	ENSG00000121716	100352564	100352667	100352668	100352760	100352761	100352914	0.98	0.96	0.98	0.94	0.95	0.95	0.94	0.94	0.98	0.95	0.85	0.89
7	+	intron_retention.64533	3	ENSG00000235333	100352564	100352914	100352915	100352996	100352997	100353123	0.55	0.53	0.59	0.55	0.42	0.51	0.53	0.6	0.5	0.47	0.53	0.49
7	+	intron_retention.64534	3	ENSG00000121716	100353373	100353483	100353484	100353894	100353895	100354012	0.75	0.87	0.75	0.82	0.83	0.76	0.86	0.83	0.88	0.82	0.9	0.91
7	+	intron_retention.64541	3	ENSG00000106333	100604817	100605215	100605216	100605675	100605676	100605765	0.64	0.73	0.62	0.64	0.48	0.95	0.93	0.71	0.66	0.4	0.43	0.81
7	+	intron_retention.64543	3	ENSG00000106333	100605153	100605812	100605813	100606415	100606416	100606630	0.11	0.38	0.29	0.19	0.19	0.23	0.34	0.31	0.53	0.1	0.21	0.36
7	+	intron_retention.64545	2	ENSG00000106330	100612403	100612602	100612603	100612729	100612730	100612777	0.72	0.98	0.97	0.98	0.98	0.98	0.98	1	1	0.96	1	0.99
7	+	intron_retention.64547	2	ENSG00000106330	100612540	100612777	100612778	100612859	100612860	100612996	0.97	1	1	1	1	1	1	1	1	1	1	1
7	+	intron_retention.64548	2	ENSG00000106330	100612540	100612793	100612794	100612858	100612859	100612996	1	1	0.99	1	1	1	0.96	1	0.98	1	0.97	1
7	+	intron_retention.64552	3	ENSG00000172354	100676121	100676176	100676177	100676232	100676233	100676322	0.97	0.92	0.79	1	0.9	0.91	0.94	0.94	0.97	0.95	0.79	0.97
7	+	intron_retention.64558	2	ENSG00000172336	100706821	100707256	100707257	100707396	100707397	100707486	1	0.99	1	1	1	1	1	1	1	1	1	1
7	+	intron_retention.64562	3	ENSG00000146828	100855706	100855837	100855838	100856867	100856868	100857176	0.4	0.49	0.38	0.41	0.57	0.42	0.73	0.91	0.77	0.33	0.54	0.52
7	+	intron_retention.64563	2	ENSG00000146828	100855706	100855837	100855838	100857090	100857091	100857176	1	1	0.68	1	1	1	1	1	1	nan	1	1
7	+	intron_retention.64566	2	ENSG00000146828	100855441	100856722	100856723	100857048	100857049	100857176	1	1	1	1	1	0.84	1	1	1	nan	1	1
7	+	intron_retention.64581	3	ENSG00000087077	100867387	100867606	100867607	100867860	100867861	100867988	0.08	0.07	0.09	0.14	0.12	0.13	0.11	0.15	0.11	0.13	0.14	0.2
7	+	intron_retention.64582	3	ENSG00000087077	100867387	100867606	100867607	100867910	100867911	100867988	0.86	0.77	1	0.79	0.88	0.94	0.92	0.81	1	1	1	0.78
7	+	intron_retention.64584	2	ENSG00000087077	100868296	100868774	100868775	100868825	100868826	100868866	1	0.98	1	0.98	1	1	1	1	1	1	1	1
7	+	intron_retention.64587	3	ENSG00000087077	100871061	100871177	100871178	100871542	100871543	100871721	0.91	1	1	1	1	1	1	1	1	1	1	1
7	+	intron_retention.64588	2	ENSG00000087087	100881659	100881701	100881702	100881739	100881740	100881805	1	0.99	1	1	1	1	1	1	1	1	0.99	1
7	+	intron_retention.64589	2	ENSG00000087087	100886560	100886846	100886847	100886915	100886916	100886968	0.99	1	1	1	1	1	1	1	1	1	1	1
7	+	intron_retention.64591	2	ENSG00000087087	100886560	100886903	100886904	100886939	100886940	100886968	1	0.99	1	1	1	1	1	1	1	1	1	1
7	+	intron_retention.64594	3	ENSG00000087087	100888042	100888143	100888144	100888277	100888278	100888383	0.91	0.97	0.92	0.93	0.94	0.85	0.94	0.93	0.95	0.77	0.9	0.93
7	+	intron_retention.64596	2	ENSG00000169871	101085481	101085571	101085572	101085758	101085759	101085958	1	1	1	1	0.77	0.96	1	0.96	0.97	0.81	0.95	1
7	+	intron_retention.64599	2	ENSG00000169871	101087312	101088076	101088077	101088180	101088181	101088462	1	1	1	1	1	1	0.96	1	1	1	1	1
7	+	intron_retention.64601	2	ENSG00000169871	101087312	101088462	101088463	101088765	101088766	101088793	1	0.97	1	1	1	1	0.98	1	1	1	1	1
7	+	intron_retention.64602	2	ENSG00000169871	101087312	101088614	101088615	101090305	101090306	101092120	1	1	1	1	0.98	1	1	1	1	1	1	1
7	+	intron_retention.64603	2	ENSG00000169871	101087312	101088793	101088794	101091563	101091564	101097967	1	1	1	1	1	1	0.9	1	1	1	1	1
7	+	intron_retention.64604	2	ENSG00000169871	101087312	101088931	101088932	101089751	101089752	101089895	0.96	1	1	1	1	1	1	1	1	1	1	1
7	+	intron_retention.64605	2	ENSG00000169871	101087312	101088977	101088978	101089859	101089860	101096818	1	1	1	1	1	1	1	1	0.97	1	1	1
7	+	intron_retention.64607	2	ENSG00000169871	101087312	101089051	101089052	101089118	101089119	101096818	1	1	1	1	1	1	1	1	0.95	1	1	1
7	+	intron_retention.64608	2	ENSG00000169871	101087312	101089091	101089092	101089603	101089604	101097967	1	0.97	1	1	1	1	1	1	1	1	1	1
7	+	intron_retention.64610	2	ENSG00000169871	101087312	101089579	101089580	101089626	101089627	101089651	1	1	1	1	0.96	1	1	1	1	1	1	1
7	+	intron_retention.64611	2	ENSG00000169871	101087312	101089602	101089603	101089646	101089647	101089715	1	1	1	1	1	1	0.98	1	1	1	1	1
7	+	intron_retention.64612	2	ENSG00000169871	101087312	101089609	101089610	101089646	101089647	101089657	1	1	1	1	1	1	1	1	1	1	0.98	1
7	+	intron_retention.64613	2	ENSG00000169871	101087312	101089629	101089630	101091626	101091627	101091818	1	1	1	1	1	0.95	1	1	1	1	1	1
7	+	intron_retention.64615	2	ENSG00000169871	101087312	101089657	101089658	101091624	101091625	101097967	1	1	1	1	1	1	1	1	1	1	0.96	1
7	+	intron_retention.64616	2	ENSG00000169871	101087312	101089707	101089708	101089824	101089825	101089891	1	1	0.96	1	1	1	1	1	1	1	1	1
7	+	intron_retention.64621	2	ENSG00000169871	101087312	101089895	101089896	101089954	101089955	101090624	0.93	1	1	1	1	1	1	1	1	1	1	1
7	+	intron_retention.64624	2	ENSG00000169871	101087312	101091818	101091819	101092003	101092004	101097967	nan	nan	1	nan	1	0.78	1	nan	1	1	nan	1
7	+	intron_retention.64627	2	ENSG00000169871	101087312	101096818	101096819	101097379	101097380	101097967	1	1	1	1	1	1	1	1	0.95	1	1	1
7	+	intron_retention.64628	2	ENSG00000169871	101087312	101097489	101097490	101097740	101097741	101097967	1	1	1	1	0.95	1	1	1	1	1	1	0.98
7	+	intron_retention.64629	2	ENSG00000106366	101137405	101137926	101137927	101138000	101138001	101139247	1	nan	nan	nan	1	nan	nan	nan	nan	nan	nan	0.65
7	+	intron_retention.64631	2	ENSG00000106400	101218319	101218485	101218486	101221616	101221617	101221796	nan	1	1	0.51	1	1	1	1	1	1	1	1
7	+	intron_retention.64632	2	ENSG00000106400	101218319	101221325	101221326	101221388	101221389	101221796	1	0.89	1	1	1	nan	1	1	1	1	1	1
7	+	intron_retention.64633	2	ENSG00000106400	101220381	101221662	101221663	101222356	101222357	101222774	nan	1	1	1	1	1	1	0.78	1	1	1	1
7	+	intron_retention.64636	2	ENSG00000106400	101220381	101222714	101222715	101222741	101222742	101222774	0.99	1	1	1	1	1	1	1	1	1	1	1
7	+	intron_retention.64638	2	ENSG00000106400	101223937	101223950	101223951	101223987	101223988	101224190	1	1	1	1	0.99	1	1	1	1	1	1	1
7	+	intron_retention.64639	2	ENSG00000106400	101223937	101224002	101224003	101224118	101224119	101224190	1	1	0.99	1	1	1	1	1	1	1	1	1
7	+	intron_retention.64643	2	ENSG00000257923	102248412	102249904	102249905	102249935	102249936	102258233	1	0.81	1	1	1	nan	1	1	1	1	1	1
7	+	intron_retention.64651	2	ENSG00000128563	102425014	102425209	102425210	102425294	102425295	102425446	1	1	1	1	1	1	0.97	1	1	1	1	1
7	+	intron_retention.64653	2	ENSG00000160991	102446513	102446602	102446603	102446656	102446657	102446712	0.99	1	1	1	1	1	1	1	1	1	1	1
7	+	intron_retention.64655	2	ENSG00000160991	102446513	102446700	102446701	102449746	102449747	102456821	1	0.99	1	1	1	1	1	1	1	1	1	1
7	+	intron_retention.64658	2	ENSG00000160991	102446513	102446899	102446900	102447083	102447084	102456821	1	1	1	1	1	1	1	1	1	0.99	1	1
7	+	intron_retention.64659	2	ENSG00000160991	102446513	102446899	102446900	102447757	102447758	102448065	1	1	1	1	0.99	1	1	1	0.99	1	0.99	1
7	+	intron_retention.64660	2	ENSG00000160991	102446513	102446981	102446982	102448785	102448786	102448882	1	0.99	1	1	1	1	1	1	1	1	1	1
7	+	intron_retention.64662	2	ENSG00000160991	102446513	102447023	102447024	102447410	102447411	102447547	1	1	1	1	1	1	0.99	1	1	1	1	1
7	+	intron_retention.64665	2	ENSG00000160991	102446513	102447547	102447548	102451919	102451920	102453848	1	1	1	1	1	1	0.96	1	1	1	1	1
7	+	intron_retention.64666	2	ENSG00000160991	102446513	102447613	102447614	102447730	102447731	102449642	1	1	1	1	1	0.99	1	1	1	1	1	1
7	+	intron_retention.64668	2	ENSG00000160991	102446513	102447725	102447726	102447761	102447762	102447825	0.99	1	1	1	1	1	1	1	1	1	1	1
7	+	intron_retention.64673	2	ENSG00000160991	102446513	102448514	102448515	102449370	102449371	102453824	1	1	0.98	1	1	1	1	1	1	1	1	1
7	+	intron_retention.64674	2	ENSG00000160991	102446513	102448608	102448609	102449776	102449777	102456821	1	1	1	1	1	1	1	1	0.98	1	1	1
7	+	intron_retention.64675	2	ENSG00000160991	102446513	102448817	102448818	102449642	102449643	102456821	1	1	1	0.99	0.99	1	1	1	0.99	1	1	1
7	+	intron_retention.64676	2	ENSG00000160991	102446513	102448819	102448820	102454332	102454333	102456821	1	1	1	0.94	1	1	1	1	1	1	1	1
7	+	intron_retention.64677	2	ENSG00000160991	102446513	102448872	102448873	102448928	102448929	102456821	0.98	1	1	1	1	1	1	1	1	1	1	1
7	+	intron_retention.64679	2	ENSG00000160991	102446513	102449297	102449298	102452943	102452944	102456821	1	1	1	1	1	1	1	1	0.94	1	1	1
7	+	intron_retention.64680	2	ENSG00000160991	102446513	102449350	102449351	102450046	102450047	102456821	1	1	1	1	1	1	1	1	1	1	0.96	1
7	+	intron_retention.64691	3	ENSG00000161036	102468263	102468377	102468378	102468553	102468554	102468559	0.28	0.19	0.1	0.07	0.19	0.19	0.2	0.24	0.27	0.15	0.12	0.09
7	+	intron_retention.64692	2	ENSG00000161036	102468263	102468377	102468378	102468854	102468855	102469062	1	1	1	1	1	1	1	1	1	1	0.88	1
7	+	intron_retention.64699	2	ENSG00000205238	102552835	102553169	102553170	102553205	102553206	102553415	1	1	nan	nan	0.79	1	nan	nan	1	nan	nan	nan
7	+	intron_retention.64700	2	ENSG00000222011	102748971	102749171	102749172	102749604	102749605	102749636	1	1	0.95	1	1	1	1	1	1	1	0.82	1
7	+	intron_retention.64716	3	ENSG00000105819	103312056	103312131	103312132	103312206	103312207	103312312	0.24	0.2	0.18	0.22	0.17	0.16	0.18	0.24	0.2	0.16	0.16	0.15
7	+	intron_retention.64717	3	ENSG00000105819	103312056	103312131	103312132	103314451	103314452	103314638	1	0.93	1	1	1	1	1	0.99	1	1	1	1
7	+	intron_retention.64718	2	ENSG00000105819	103312056	103312643	103312644	103312946	103312947	103314079	0.19	0.18	0.26	0.22	0.16	0.16	0.43	0.29	0.29	0.23	0.24	0.24
7	+	intron_retention.64727	2	ENSG00000161057	103367897	103367937	103367938	103368021	103368022	103368859	1	1	1	1	1	1	1	1	1	1	1	1
7	+	intron_retention.64728	2	ENSG00000161057	103367897	103368078	103368079	103368168	103368169	103368859	1	1	1	1	1	1	1	1	1	1	1	0.99
7	+	intron_retention.64730	2	ENSG00000005483	105014164	105014375	105014376	105014432	105014433	105014535	1	1	0.98	1	1	1	1	1	1	1	1	1
7	+	intron_retention.64733	2	ENSG00000005483	105076963	105077141	105077142	105077168	105077169	105077193	1	1	1	1	1	1	1	1	1	1	0.99	1
7	+	intron_retention.64734	2	ENSG00000005483	105108942	105109097	105109098	105109208	105109209	105109228	1	1	0.86	1	1	1	1	1	1	1	1	1
7	+	intron_retention.64735	2	ENSG00000005483	105111825	105112103	105112104	105112637	105112638	105112658	1	1	1	1	1	1	1	1	0.8	1	1	1
7	+	intron_retention.64741	2	ENSG00000105851	106867550	106868679	106868680	106868701	106868702	106869556	1	1	1	1	1	0.97	1	1	1	1	1	1
7	+	intron_retention.64749	2	ENSG00000105856	107182373	107182394	107182395	107182434	107182435	107182528	1	1	1	1	1	1	1	1	0.99	1	1	1
7	+	intron_retention.64754	2	ENSG00000105856	107201414	107201896	107201897	107202008	107202009	107202508	0.98	1	1	1	1	1	1	1	1	1	1	1
7	+	intron_retention.64755	3	ENSG00000105865	107563980	107564059	107564060	107564587	107564588	107564676	0.83	0.72	nan	0.53	0.82	nan	0.74	0.53	0.84	0.93	0.39	0.65
7	+	intron_retention.64756	3	ENSG00000288558	107563971	107564209	107564210	107564587	107564588	107564676	0.47	nan	0.44	0.36	0.6	0.27	0.61	0.53	0.3	0.41	0.56	0.45
7	+	intron_retention.64757	3	ENSG00000105865	107563988	107564247	107564248	107564587	107564588	107564676	1	0.5	0.58	nan	0.74	nan	0.81	0.42	nan	0.74	nan	1
7	+	intron_retention.64762	2	ENSG00000105879	107758143	107758530	107758531	107760369	107760370	107761667	0.99	1	1	1	1	1	1	0.99	0.96	1	1	1
7	+	intron_retention.64764	2	ENSG00000105879	107758143	107758822	107758823	107759083	107759084	107759686	1	1	1	0.96	1	1	1	1	1	1	1	1
7	+	intron_retention.64766	2	ENSG00000105879	107758143	107760261	107760262	107760283	107760284	107761667	1	1	1	1	1	0.96	1	1	1	1	1	1
7	+	intron_retention.64769	2	ENSG00000091140	107905361	107905400	107905401	107905429	107905430	107905504	1	1	1	1	1	1	1	1	1	1	1	1
7	+	intron_retention.64771	2	ENSG00000091140	107919194	107919383	107919384	107919791	107919792	107921198	1	1	1	1	1	1	1	1	1	1	1	1
7	+	intron_retention.64773	2	ENSG00000128590	108572899	108573869	108573870	108574007	108574008	108574850	1	0.94	1	1	1	1	1	1	1	1	1	1
7	+	intron_retention.64780	2	ENSG00000135272	115015688	115015701	115015702	115015942	115015943	115015961	1	0.76	1	1	1	1	1	1	1	1	1	1
7	+	intron_retention.64790	2	ENSG00000198898	116904177	116904221	116904222	116904275	116904276	116904336	1	1	1	1	1	1	1	1	1	1	1	1
7	+	intron_retention.64793	2	ENSG00000198898	116917727	116917873	116917874	116917916	116917917	116918188	1	1	1	1	1	1	1	1	1	1	1	1
7	+	intron_retention.64794	2	ENSG00000198898	116917727	116918050	116918051	116918108	116918109	116918188	1	1	1	1	1	1	1	1	1	1	1	1
7	+	intron_retention.64797	2	ENSG00000198898	116917727	116918171	116918172	116918259	116918260	116922049	1	1	1	1	1	1	1	1	1	1	1	1
7	+	intron_retention.64799	2	ENSG00000198898	116917727	116918241	116918242	116919075	116919076	116922049	1	1	1	1	1	1	1	1	1	1	1	1
7	+	intron_retention.64800	2	ENSG00000198898	116917727	116918251	116918252	116918280	116918281	116922049	1	1	1	1	1	1	1	1	1	1	1	1
7	+	intron_retention.64802	2	ENSG00000198898	116917727	116918348	116918349	116918377	116918378	116918646	1	1	1	1	1	1	1	1	1	1	1	1
7	+	intron_retention.64816	2	ENSG00000128534	118184144	118184254	118184255	118184968	118184969	118185694	1	0.97	1	0.97	1	0.98	0.96	1	1	0.94	1	0.95
7	+	intron_retention.64817	3	ENSG00000128534	118184144	118184254	118184255	118185653	118185654	118185694	0.19	0.19	0.2	0.16	0.14	0.12	0.22	0.2	0.25	0.14	0.14	0.15
7	+	intron_retention.64819	3	ENSG00000128534	118184167	118184280	118184281	118185646	118185647	118185694	0.81	0.74	0.89	0.86	0.89	0.8	0.8	0.8	0.8	0.94	0.97	0.67
7	+	intron_retention.64820	2	ENSG00000128534	118184156	118184517	118184518	118185646	118185647	118185694	0.96	0.96	1	0.98	1	1	1	0.95	1	1	0.97	0.98
7	+	intron_retention.64830	2	ENSG00000128534	118191912	118194019	118194020	118195192	118195193	118204035	1	1	0.92	1	1	1	1	1	1	1	1	1
7	+	intron_retention.64832	3	ENSG00000071243	120955559	120955624	120955625	120956159	120956160	120956980	0.35	0.45	0.42	0.41	0.33	0.28	0.44	0.53	0.29	0.34	0.41	0.29
7	+	intron_retention.64833	2	ENSG00000071243	120955559	120955624	120955625	120956162	120956163	120956980	0.66	0.79	0.55	0.56	0.74	0.72	0.7	0.8	0.83	0.56	0.77	0.85
7	+	intron_retention.64835	2	ENSG00000106034	120988697	120988912	120988913	120989020	120989021	120989870	nan	nan	1	0.77	1	1	1	1	1	1	1	1
7	+	intron_retention.64836	3	ENSG00000106034	120988697	120988912	120988913	120989390	120989391	120989822	0.4	0.49	0.62	0.54	0.62	0.37	0.42	0.42	0.35	0.35	0.41	0.57
7	+	intron_retention.64837	2	ENSG00000106034	120989175	120989275	120989276	120989390	120989391	120989870	0.95	1	0.95	1	1	1	1	1	1	nan	1	1
7	+	intron_retention.64838	2	ENSG00000106034	120988697	120989822	120989823	120989850	120989851	120989870	1	1	1	1	1	1	0.97	1	1	1	1	1
7	+	intron_retention.64839	2	ENSG00000106034	121295440	121295598	121295599	121296035	121296036	121296079	1	1	1	0.9	0.83	1	0.85	0.96	1	1	1	1
7	+	intron_retention.64840	2	ENSG00000106034	121295440	121296079	121296080	121296755	121296756	121297442	0.97	1	1	0.97	0.93	1	0.93	1	1	1	1	1
7	+	intron_retention.64858	2	ENSG00000197157	127652194	127652325	127652326	127652401	127652402	127652451	1	1	1	1	1	0.99	1	1	1	1	1	1
7	+	intron_retention.64864	2	ENSG00000197157	127703165	127703188	127703189	127703299	127703300	127703306	1	0.99	1	1	1	1	1	1	1	1	1	1
7	+	intron_retention.64869	2	ENSG00000197157	128089489	128089611	128089612	128089642	128089643	128089692	0.99	1	1	1	1	1	1	1	1	1	1	1
7	+	intron_retention.64871	2	ENSG00000242261	128306649	128306857	128306858	128306934	128306935	128307678	0.92	1	1	1	1	1	1	1	1	1	1	1
7	+	intron_retention.64873	3	ENSG00000165055	128501762	128501832	128501833	128502613	128502614	128502832	0.85	0.95	0.91	0.9	0.91	0.93	0.9	0.99	0.9	0.97	0.94	0.93
7	+	intron_retention.64877	2	ENSG00000165055	128501762	128502615	128502616	128504639	128504640	128506602	1	0.84	1	1	1	1	1	1	1	1	1	1
7	+	intron_retention.64883	2	ENSG00000165055	128501762	128503209	128503210	128503480	128503481	128506602	1	1	1	1	1	1	1	1	1	1	0.92	0.84
7	+	intron_retention.64888	2	ENSG00000242588	128638774	128638896	128638897	128640724	128640725	128640842	0.81	1	nan	nan	nan	1	1	1	1	nan	1	nan
7	+	intron_retention.64889	2	ENSG00000242588	128638774	128638897	128638898	128640005	128640006	128640842	1	1	nan	nan	nan	0.71	0.94	nan	0.51	nan	1	nan
7	+	intron_retention.64890	2	ENSG00000242588	128638774	128638897	128638898	128640744	128640745	128640842	1	1	0.91	0.83	nan	0.83	1	0.8	0.68	nan	1	nan
7	+	intron_retention.64891	2	ENSG00000242588	128638774	128638897	128638898	128641202	128641203	128641379	0.92	1	0.91	1	0.77	0.93	0.94	0.88	0.74	nan	1	0.42
7	+	intron_retention.64892	2	ENSG00000242588	128638774	128640842	128640843	128641202	128641203	128641379	0.74	0.81	1	0.86	nan	0.65	0.56	0.95	0.88	0.82	0.91	nan
7	+	intron_retention.64893	2	ENSG00000242588	128640745	128640978	128640979	128641202	128641203	128641379	nan	1	nan	0.65	1	nan	nan	1	1	1	1	nan
7	+	intron_retention.64894	2	ENSG00000242588	128651189	128653621	128653622	128653765	128653766	128663479	nan	nan	nan	nan	nan	nan	nan	0.4	nan	nan	1	nan
7	+	intron_retention.64896	2	ENSG00000242588	128651189	128661218	128661219	128661292	128661293	128663479	1	1	1	0.97	1	1	1	1	1	1	1	1
7	+	intron_retention.64899	2	ENSG00000242588	128651189	128662284	128662285	128662372	128662373	128663479	1	1	1	1	1	1	1	1	1	0.97	1	1
7	+	intron_retention.64900	2	ENSG00000242588	128651189	128662447	128662448	128662539	128662540	128663479	0.99	1	1	1	1	1	1	1	1	1	1	1
7	+	intron_retention.64901	2	ENSG00000242588	128651189	128662475	128662476	128662528	128662529	128663153	1	1	1	1	1	0.98	1	1	1	1	1	1
7	+	intron_retention.64907	3	ENSG00000128595	128769063	128769196	128769197	128771689	128771690	128771807	0.98	0.97	0.99	0.99	0.98	0.97	0.99	0.98	0.98	0.97	0.96	0.98
7	+	intron_retention.64908	2	ENSG00000128595	128769063	128769368	128769369	128769408	128769409	128769936	1	1	1	1	1	1	1	1	1	1	1	1
7	+	intron_retention.64910	2	ENSG00000128595	128769063	128769441	128769442	128769504	128769505	128769512	1	1	1	1	1	0.99	1	1	1	1	1	1
7	+	intron_retention.64911	2	ENSG00000128595	128769063	128769512	128769513	128769574	128769575	128769936	1	1	1	1	1	0.99	1	1	1	1	1	1
7	+	intron_retention.64915	2	ENSG00000128595	128769063	128769761	128769762	128769851	128769852	128769936	1	1	1	1	1	1	1	1	1	1	1	1
7	+	intron_retention.64921	2	ENSG00000128595	128769063	128771100	128771101	128771201	128771202	128771477	1	1	1	1	1	1	1	1	1	1	1	0.99
7	+	intron_retention.64923	2	ENSG00000128595	128769063	128771190	128771191	128771220	128771221	128771477	1	1	1	1	1	0.99	1	1	1	1	1	1
7	+	intron_retention.64932	2	ENSG00000128524	128865377	128865408	128865409	128865622	128865623	128865844	1	1	1	1	1	1	1	1	1	1	1	1
7	+	intron_retention.64933	2	ENSG00000128524	128865377	128865423	128865424	128865444	128865445	128865523	1	1	1	1	1	1	1	1	1	1	1	1
7	+	intron_retention.64934	2	ENSG00000128524	128865377	128865460	128865461	128865519	128865520	128865844	1	1	1	1	1	1	1	1	1	1	1	1
7	+	intron_retention.64935	2	ENSG00000128524	128865377	128865523	128865524	128865579	128865580	128865844	1	1	1	1	1	1	1	1	1	1	1	1
7	+	intron_retention.64936	2	ENSG00000128524	128865377	128865600	128865601	128865682	128865683	128865844	1	1	1	1	1	1	1	1	1	1	1	1
7	+	intron_retention.64943	3	ENSG00000128604	128946501	128946562	128946563	128947229	128947230	128947256	1	1	1	1	0.94	0.99	0.91	0.96	0.97	0.96	0.9	1
7	+	intron_retention.64944	3	ENSG00000128604	128946501	128946562	128946563	128947277	128947278	128947295	0.95	0.95	0.97	0.93	0.94	0.92	0.99	0.91	1	0.98	1	0.75
7	+	intron_retention.64945	2	ENSG00000128604	128946501	128946562	128946563	128947279	128947280	128947297	0.89	0.92	1	1	0.97	1	1	1	1	1	1	1
7	+	intron_retention.64948	3	ENSG00000128604	128947023	128947056	128947057	128947229	128947230	128947256	0.28	0.36	0.37	0.35	0.35	0.38	0.4	0.46	0.35	0.42	0.25	0.3
7	+	intron_retention.64949	2	ENSG00000128604	128947023	128947056	128947057	128947235	128947236	128947297	1	1	1	0.97	1	0.95	0.99	1	0.99	1	1	1
7	+	intron_retention.64950	3	ENSG00000128604	128947023	128947056	128947057	128947277	128947278	128947295	0.48	0.66	0.49	0.54	0.49	0.49	0.52	0.57	0.55	0.65	0.5	0.6
7	+	intron_retention.64951	2	ENSG00000128604	128947023	128947056	128947057	128947279	128947280	128947479	1	1	1	0.99	1	1	1	1	0.97	1	1	1
7	+	intron_retention.64952	2	ENSG00000128604	128947023	128947056	128947057	128947336	128947337	128947535	1	0.97	1	1	1	1	1	1	1	1	1	1
7	+	intron_retention.64953	3	ENSG00000128604	128947023	128947056	128947057	128947728	128947729	128947745	1	1	0.96	1	0.99	0.99	1	1	0.97	1	0.99	1
7	+	intron_retention.64957	3	ENSG00000128604	128946501	128947535	128947536	128947728	128947729	128947745	0.07	0.13	0.19	0.13	0.12	0.09	0.07	0.08	0.16	0.07	0.14	0.05
7	+	intron_retention.64958	2	ENSG00000128604	128947383	128947582	128947583	128947728	128947729	128947745	1	1	0.85	1	0.86	1	1	1	0.98	0.72	0.92	0.63
7	+	intron_retention.64959	2	ENSG00000128604	128947606	128948051	128948052	128948099	128948100	128948121	1	1	1	1	1	1	1	1	1	1	1	0.99
7	+	intron_retention.64960	2	ENSG00000128604	128948210	128948287	128948288	128948662	128948663	128950017	0.98	1	1	1	1	1	1	1	1	1	1	1
7	+	intron_retention.64962	2	ENSG00000128604	128948210	128949181	128949182	128949206	128949207	128949388	1	1	1	1	1	1	0.99	1	1	1	1	1
7	+	intron_retention.64963	2	ENSG00000128604	128948210	128949286	128949287	128949645	128949646	128950017	1	1	1	1	1	1	1	1	1	0.98	1	1
7	+	intron_retention.64968	2	ENSG00000158467	129427039	129427342	129427343	129427392	129427393	129430211	1	1	1	1	1	1	1	1	1	0.84	1	1
7	+	intron_retention.64970	2	ENSG00000128578	129456439	129456579	129456580	129456968	129456969	129457012	1	0.87	1	1	1	1	nan	1	1	1	1	1
7	+	intron_retention.64971	2	ENSG00000128578	129456439	129456642	129456643	129456872	129456873	129458450	0.87	1	1	1	1	1	nan	nan	1	1	1	1
7	+	intron_retention.64972	3	ENSG00000128578	129456439	129456642	129456643	129458214	129458215	129458450	0.52	0.37	0.37	0.36	0.36	0.46	0.39	0.42	0.43	0.42	0.4	0.45
7	+	intron_retention.64973	2	ENSG00000128578	129456439	129457012	129457013	129457822	129457823	129458450	0.95	0.9	1	0.94	1	1	0.87	1	0.79	1	0.96	0.89
7	+	intron_retention.64974	2	ENSG00000128578	129456439	129457012	129457013	129458214	129458215	129458450	1	1	1	1	1	1	1	1	1	1	1	0.86
7	+	intron_retention.64976	2	ENSG00000128578	129460301	129460372	129460373	129462587	129462588	129462787	nan	0.49	nan	nan	nan	nan	nan	nan	nan	0.82	1	1
7	+	intron_retention.64977	2	ENSG00000128578	129460301	129460372	129460373	129462649	129462650	129462730	nan	nan	nan	nan	nan	nan	nan	nan	nan	0.87	0.57	0.74
7	+	intron_retention.64983	2	ENSG00000128607	130130537	130135388	130135389	130135421	130135422	130135705	1	1	1	1	1	1	0.91	1	1	1	1	1
7	+	intron_retention.64995	2	ENSG00000106484	130504939	130505379	130505380	130505429	130505430	130506253	1	1	1	1	1	1	1	0.97	1	1	1	1
7	+	intron_retention.64998	2	ENSG00000106484	130504939	130505519	130505520	130505550	130505551	130506253	1	1	1	1	1	1	1	1	1	1	1	1
7	+	intron_retention.64999	3	ENSG00000233559	130914962	130915102	130915103	130915899	130915900	130916132	0.82	0.85	0.83	0.89	0.88	0.85	1	1	1	nan	0.54	1
7	+	intron_retention.65002	2	ENSG00000273319	130936464	130937619	130937620	130937653	130937654	130939661	nan	1	1	1	1	1	1	1	0.83	1	1	1
7	+	intron_retention.65004	3	ENSG00000128585	131470838	131470944	131470945	131471640	131471641	131472267	0.94	1	1	1	0.94	1	1	1	1	0.86	0.87	0.96
7	+	intron_retention.65009	2	ENSG00000128585	131487607	131493836	131493837	131493909	131493910	131496632	1	1	1	1	1	1	1	0.83	1	1	1	1
7	+	intron_retention.65010	2	ENSG00000128585	131487607	131495304	131495305	131495398	131495399	131496392	1	1	1	1	1	0.89	1	1	1	1	1	1
7	+	intron_retention.65013	2	ENSG00000131558	133480050	133480261	133480262	133480311	133480312	133481078	1	1	1	1	1	0.89	1	1	1	1	1	1
7	+	intron_retention.65014	2	ENSG00000131558	134004912	134005017	134005018	134005076	134005077	134005090	0.97	1	1	1	1	1	1	1	1	1	1	1
7	+	intron_retention.65015	2	ENSG00000172331	134661447	134661616	134661617	134661752	134661753	134661929	1	1	1	1	1	0.97	1	1	1	1	1	1
7	+	intron_retention.65018	3	ENSG00000146856	134987875	134987996	134987997	134989249	134989250	134989310	0.44	0.67	0.56	0.67	0.64	0.53	0.68	0.74	0.76	0.59	0.52	0.86
7	+	intron_retention.65022	2	ENSG00000146859	135164418	135166042	135166043	135166075	135166076	135166215	1	1	0.99	1	1	1	1	1	1	1	1	1
7	+	intron_retention.65023	2	ENSG00000272941	135168403	135168867	135168868	135168968	135168969	135169547	1	1	1	1	1	0.98	1	1	1	1	1	1
7	+	intron_retention.65026	2	ENSG00000155561	135602805	135602860	135602861	135602887	135602888	135602994	1	0.98	1	1	1	1	1	1	1	1	1	1
7	+	intron_retention.65027	2	ENSG00000155561	135602805	135602911	135602912	135602933	135602934	135602994	1	1	1	1	1	1	0.95	1	1	1	1	1
7	+	intron_retention.65029	2	ENSG00000243317	135674091	135674156	135674157	135675974	135675975	135676416	1	1	1	1	1	1	0.99	1	1	1	1	1
7	+	intron_retention.65030	2	ENSG00000243317	135674091	135674226	135674227	135674873	135674874	135676416	1	1	1	1	1	1	1	1	1	1	1	1
7	+	intron_retention.65033	2	ENSG00000243317	135674091	135674432	135674433	135674759	135674760	135676416	1	1	1	1	1	1	1	1	1	1	1	1
7	+	intron_retention.65034	2	ENSG00000243317	135674091	135674510	135674511	135674539	135674540	135674794	1	1	1	1	1	1	1	1	1	1	1	1
7	+	intron_retention.65038	2	ENSG00000243317	135674091	135674916	135674917	135675121	135675122	135675825	1	1	1	1	1	1	1	1	1	1	1	1
7	+	intron_retention.65039	2	ENSG00000243317	135674091	135674933	135674934	135674963	135674964	135675825	1	1	1	1	1	1	1	1	1	1	1	1
7	+	intron_retention.65040	2	ENSG00000243317	135674091	135674967	135674968	135675649	135675650	135675825	1	1	1	1	1	1	0.98	1	1	1	1	1
7	+	intron_retention.65044	2	ENSG00000243317	135674091	135675825	135675826	135675949	135675950	135676416	0.99	1	1	0.99	0.99	0.98	1	1	1	1	1	1
7	+	intron_retention.65050	2	ENSG00000122779	138584742	138584879	138584880	138584928	138584929	138585585	1	1	1	0.98	1	1	1	1	1	1	1	1
7	+	intron_retention.65054	2	ENSG00000157741	139297787	139304530	139304531	139304556	139304557	139308236	1	nan	nan	nan	nan	nan	nan	nan	1	nan	nan	nan
7	+	intron_retention.65056	2	ENSG00000157741	139297787	139304726	139304727	139304749	139304750	139308236	nan	1	nan	nan	nan	nan	nan	0.64	1	nan	nan	nan
7	+	intron_retention.65057	3	ENSG00000146963	139374401	139374471	139374472	139375508	139375509	139375583	0.83	0.93	0.97	1	0.81	0.97	1	0.97	0.98	1	0.97	1
7	+	intron_retention.65061	2	ENSG00000059377	139829247	139829420	139829421	139829441	139829442	139829479	0.99	1	1	1	1	1	1	1	1	1	1	1
7	+	intron_retention.65064	2	ENSG00000059377	139961919	139961936	139961937	139961964	139961965	139962233	1	1	1	1	1	1	1	1	1	1	1	1
7	+	intron_retention.65066	2	ENSG00000059377	139961919	139962070	139962071	139962101	139962102	139962233	1	1	1	1	1	1	1	1	1	1	1	1
7	+	intron_retention.65068	2	ENSG00000059377	139961919	139962601	139962602	139962637	139962638	139963051	0.96	1	1	1	1	1	1	1	1	1	1	1
7	+	intron_retention.65075	2	ENSG00000006530	141651525	141652883	141652884	141653095	141653096	141653147	1	1	1	0.97	1	0.99	1	0.98	0.99	1	1	1
7	+	intron_retention.65082	3	ENSG00000253409	142455174	142455222	142455223	142455337	142455338	142455635	1	nan	nan	nan	nan	nan	1	0.91	0.7	nan	nan	nan
7	+	intron_retention.65101	2	ENSG00000197448	143263471	143263972	143263973	143264085	143264086	143264167	1	1	0.96	1	1	1	1	1	0.98	1	1	1
7	+	intron_retention.65110	2	ENSG00000197448	143264548	143265092	143265093	143265166	143265167	143265296	1	1	1	1	0.99	1	1	0.99	1	0.99	1	1
7	+	intron_retention.65111	3	ENSG00000197448	143264548	143265092	143265093	143265260	143265261	143265296	0.27	0.26	0.22	0.24	0.25	0.25	0.28	0.31	0.28	0.23	0.27	0.23
7	+	intron_retention.65113	2	ENSG00000197448	143268788	143268879	143268880	143268912	143268913	143268943	1	1	1	1	1	1	1	1	1	1	1	1
7	+	intron_retention.65127	2	ENSG00000106144	143304940	143306686	143306687	143306761	143306762	143307398	1	1	0.99	1	1	1	1	1	1	1	1	1
7	+	intron_retention.65128	2	ENSG00000106144	143304940	143306792	143306793	143307641	143307642	143307695	1	1	1	0.99	1	1	1	1	1	1	1	1
7	+	intron_retention.65136	2	ENSG00000159840	143382248	143382320	143382321	143382431	143382432	143382447	1	0.99	1	1	1	1	1	1	1	1	1	1
7	+	intron_retention.65138	2	ENSG00000159840	143382248	143382350	143382351	143382395	143382396	143382447	1	1	1	1	1	1	1	1	1	1	0.99	1
7	+	intron_retention.65141	2	ENSG00000159840	143382801	143383088	143383089	143383109	143383110	143383235	1	1	1	1	0.99	1	1	1	1	1	1	1
7	+	intron_retention.65147	2	ENSG00000159840	143388767	143388810	143388811	143388844	143388845	143388896	1	1	1	0.99	1	1	1	1	1	1	1	1
7	+	intron_retention.65148	2	ENSG00000159840	143388767	143388851	143388852	143388887	143388888	143388896	1	1	1	1	1	1	1	1	1	1	1	1
7	+	intron_retention.65149	2	ENSG00000159840	143390578	143390678	143390679	143391097	143391098	143391109	1	1	1	1	1	0.99	1	1	1	1	1	1
7	+	intron_retention.65150	2	ENSG00000159840	143390578	143390730	143390731	143391028	143391029	143391109	1	1	1	1	1	1	0.99	1	1	1	1	1
7	+	intron_retention.65151	2	ENSG00000159840	143390578	143390735	143390736	143390788	143390789	143391109	1	1	1	1	1	1	1	1	1	1	1	1
7	+	intron_retention.65152	2	ENSG00000159840	143390578	143390739	143390740	143391025	143391026	143391109	1	0.99	1	1	1	1	1	1	1	1	1	1
7	+	intron_retention.65153	2	ENSG00000159840	143390578	143390747	143390748	143391048	143391049	143391109	1	1	1	1	1	1	1	1	1	0.99	1	1
7	+	intron_retention.65154	2	ENSG00000159840	143390578	143390779	143390780	143391026	143391027	143391109	1	0.99	1	1	1	1	1	1	1	1	1	1
7	+	intron_retention.65155	2	ENSG00000159840	143390578	143390782	143390783	143391047	143391048	143391109	1	1	0.99	1	1	1	1	1	1	1	1	1
7	+	intron_retention.65156	2	ENSG00000170379	143719683	143720381	143720382	143720633	143720634	143720674	0.86	nan	1	1	1	nan	nan	nan	1	1	nan	1
7	+	intron_retention.65157	3	ENSG00000290602	143812964	143813177	143813178	143813516	143813517	143813756	0.71	0.74	0.82	0.91	0.83	0.85	0.8	0.82	0.79	0.78	0.81	0.82
7	+	intron_retention.65160	2	ENSG00000244198	144214014	144214046	144214047	144214095	144214096	144214223	0.95	1	1	1	1	1	1	1	1	nan	1	1
7	+	intron_retention.65161	2	ENSG00000244198	144214014	144214723	144214724	144214768	144214769	144216657	0.87	1	1	1	1	1	1	1	1	1	1	1
7	+	intron_retention.65165	2	ENSG00000244198	144250440	144252492	144252493	144253532	144253533	144253588	nan	1	1	nan	0.77	0.9	1	0.95	0.96	nan	nan	nan
7	+	intron_retention.65166	2	ENSG00000244198	144250440	144253588	144253589	144254433	144254434	144255116	nan	1	nan	0.87	0.73	1	1	1	0.93	nan	nan	nan
7	+	intron_retention.65172	3	ENSG00000170265	149223812	149223990	149223991	149224247	149224248	149224663	nan	nan	nan	nan	nan	nan	1	nan	nan	nan	nan	nan
7	+	intron_retention.65175	2	ENSG00000170260	149253559	149254975	149254976	149255023	149255024	149255606	1	1	1	1	1	0.91	1	1	1	1	1	1
7	+	intron_retention.65176	3	ENSG00000290600	149287565	149287776	149287777	149288430	149288431	149289457	0.67	0.6	0.5	0.49	0.6	0.52	0.6	0.59	0.38	0.65	nan	nan
7	+	intron_retention.65177	3	ENSG00000204946	149287565	149287776	149287777	149288620	149288621	149288691	1	1	1	1	1	1	1	1	1	nan	0.69	nan
7	+	intron_retention.65178	3	ENSG00000290600	149287565	149287776	149287777	149289937	149289938	149290038	0.57	0.78	0.55	0.64	0.49	0.69	0.89	0.77	0.84	0.61	nan	nan
7	+	intron_retention.65179	3	ENSG00000204946	149287565	149288691	149288692	149289937	149289938	149290083	1	nan	0.6	0.84	1	0.88	0.96	0.87	0.91	nan	nan	nan
7	+	intron_retention.65180	3	ENSG00000290600	149287565	149289457	149289458	149289547	149289548	149289726	0.68	0.57	0.65	0.4	0.47	0.48	0.53	0.42	0.76	nan	0.85	nan
7	+	intron_retention.65181	3	ENSG00000290600	149287565	149289726	149289727	149289937	149289938	149290038	0.64	0.69	0.37	0.23	0.7	0.4	0.4	0.54	0.51	nan	nan	nan
7	+	intron_retention.65182	3	ENSG00000204946	149293377	149293492	149293493	149293750	149293751	149293842	0.53	0.8	0.63	0.58	0.28	0.73	0.74	0.52	0.6	0.31	0.59	0.21
7	+	intron_retention.65183	3	ENSG00000204946	149293377	149293842	149293843	149294379	149294380	149295185	0.7	0.91	0.76	1	0.74	0.97	0.96	0.82	0.82	0.84	1	0.69
7	+	intron_retention.65185	3	ENSG00000290600	149293377	149294412	149294413	149294539	149294540	149295183	0.79	1	1	0.95	0.71	0.45	0.95	0.72	0.59	1	1	0.68
7	+	intron_retention.65186	3	ENSG00000204946	149293377	149294901	149294902	149297050	149297051	149297302	1	1	0.92	1	1	0.96	1	1	0.96	0.69	1	1
7	+	intron_retention.65187	3	ENSG00000204946	149293377	149295183	149295184	149297050	149297051	149297301	0.63	0.41	0.43	0.52	0.7	0.6	0.55	0.39	0.55	0.57	0.73	0.54
7	+	intron_retention.65189	2	ENSG00000133619	149733206	149733690	149733691	149733786	149733787	149734571	nan	0.72	1	1	1	1	1	1	nan	nan	1	1
7	+	intron_retention.65193	2	ENSG00000106479	149864109	149865261	149865262	149866418	149866419	149867479	1	1	1	1	1	1	1	0.97	0.93	1	0.76	1
7	+	intron_retention.65194	2	ENSG00000106479	149864109	149865871	149865872	149865955	149865956	149866230	0.94	0.57	0.93	1	1	0.61	1	0.97	0.71	nan	nan	0.9
7	+	intron_retention.65196	2	ENSG00000171130	149879335	149879413	149879414	149879614	149879615	149879622	1	1	1	1	0.99	0.99	1	1	1	0.98	1	1
7	+	intron_retention.65204	3	ENSG00000214022	150369671	150369868	150369869	150370759	150370760	150370884	0.82	0.77	0.89	0.66	0.59	0.65	1	0.74	0.6	0.79	0.89	0.87
7	+	intron_retention.65205	3	ENSG00000214022	150369671	150369868	150369869	150371227	150371228	150371392	0.53	0.31	0.52	0.65	0.44	0.4	0.38	0.61	0.37	0.59	0.61	0.56
7	+	intron_retention.65206	3	ENSG00000214022	150369742	150369868	150369869	150371230	150371231	150372162	0.55	0.61	0.83	0.83	0.71	0.65	0.66	0.69	0.69	0.84	0.9	0.92
7	+	intron_retention.65207	3	ENSG00000214022	150369644	150370884	150370885	150371227	150371228	150371655	0.75	0.93	0.89	0.85	0.73	0.75	0.84	0.86	0.85	0.91	0.91	0.9
7	+	intron_retention.65208	3	ENSG00000214022	150369671	150370884	150370885	150371230	150371231	150371632	1	1	1	0.98	1	0.82	1	0.95	0.94	0.92	0.97	0.96
7	+	intron_retention.65209	2	ENSG00000179144	150519934	150520218	150520219	150520278	150520279	150521073	0.98	1	1	1	1	1	1	1	1	1	1	1
7	+	intron_retention.65233	2	ENSG00000164889	151070717	151070788	151070789	151071097	151071098	151071167	1	1	1	1	1	0.96	1	1	1	1	1	1
7	+	intron_retention.65242	3	ENSG00000164889	151074039	151074099	151074100	151074398	151074399	151074488	0.99	0.98	0.94	0.94	1	0.99	0.97	0.94	0.97	1	0.98	1
7	+	intron_retention.65244	2	ENSG00000164889	151074039	151074117	151074118	151074184	151074185	151074293	1	1	1	1	1	0.99	1	0.99	1	1	1	0.96
7	+	intron_retention.65249	2	ENSG00000164889	151074039	151074765	151074766	151074786	151074787	151074841	1	1	1	1	1	1	0.98	1	1	1	1	1
7	+	intron_retention.65257	2	ENSG00000033100	151232483	151232792	151232793	151232828	151232829	151233311	1	0.94	1	1	1	1	1	1	1	1	1	1
7	+	intron_retention.65260	2	ENSG00000033100	151232489	151232814	151232815	151234116	151234117	151234274	1	0.98	1	0.99	1	1	1	1	1	1	1	1
7	+	intron_retention.65263	2	ENSG00000033100	151235048	151235148	151235149	151235330	151235331	151235612	0.99	0.98	1	1	0.99	0.98	0.99	0.99	1	1	0.99	1
7	+	intron_retention.65264	2	ENSG00000033100	151235048	151235220	151235221	151235429	151235430	151235612	1	0.99	1	1	1	1	1	1	1	1	1	1
7	+	intron_retention.65270	3	ENSG00000033100	151235048	151236590	151236591	151237373	151237374	151237593	0.16	0.16	0.13	0.16	0.14	0.14	0.2	0.18	0.19	0.18	0.18	0.12
7	+	intron_retention.65271	3	ENSG00000033100	151236408	151237172	151237173	151237373	151237374	151237593	1	1	1	1	1	0.82	0.98	1	0.97	1	0.97	1
7	+	intron_retention.65274	3	ENSG00000013374	151360141	151360914	151360915	151361058	151361059	151361237	0.24	0.4	0.23	0.26	0.46	0.21	0.27	0.49	0.47	0.4	0.27	0.19
7	+	intron_retention.65275	2	ENSG00000013374	151376634	151376712	151376713	151376767	151376768	151376811	1	1	1	1	1	1	1	1	1	1	0.97	1
7	+	intron_retention.65280	3	ENSG00000239911	151877459	151877866	151877867	151878859	151878860	151879229	0.71	0.89	1	1	0.76	0.87	0.91	0.94	0.93	0.91	0.58	0.77
7	+	intron_retention.65281	3	ENSG00000239911	151877459	151877866	151877867	151878898	151878899	151879214	0.84	1	1	1	1	1	1	1	1	1	1	1
7	+	intron_retention.65282	3	ENSG00000239911	151877459	151877866	151877867	151878939	151878940	151879214	0.85	0.95	1	0.87	0.94	1	1	0.85	1	1	1	1
7	+	intron_retention.65283	2	ENSG00000239911	151877743	151878552	151878553	151878700	151878701	151879229	1	1	1	1	1	1	0.94	1	1	1	0.96	1
7	+	intron_retention.65288	2	ENSG00000178234	152121546	152121861	152121862	152121883	152121884	152122160	1	1	0.97	1	1	1	1	1	1	1	1	1
7	+	intron_retention.65293	2	ENSG00000214106	154944027	154944398	154944399	154944536	154944537	154944620	0.87	1	0.95	1	0.96	0.95	1	0.89	1	1	1	0.87
7	+	intron_retention.65294	2	ENSG00000214106	154944027	154944398	154944399	154945007	154945008	154945125	1	0.93	0.95	0.9	0.95	1	1	0.83	0.85	0.89	1	1
7	+	intron_retention.65297	2	ENSG00000214106	154946360	154946425	154946426	154946511	154946512	154946587	0.41	0.43	0.48	0.6	0.58	0.45	0.49	0.59	0.65	0.33	0.41	0.49
7	+	intron_retention.65298	2	ENSG00000214106	154946360	154946493	154946494	154946561	154946562	154946587	0.95	1	1	0.91	1	0.97	1	1	0.83	0.99	1	1
7	+	intron_retention.65299	3	ENSG00000214106	154946360	154946493	154946494	154946592	154946593	154946791	0.84	0.75	0.75	0.74	0.81	0.82	0.73	0.56	0.82	0.91	0.81	0.9
7	+	intron_retention.65300	3	ENSG00000214106	154946360	154946493	154946494	154946639	154946640	154946838	0.75	0.82	0.69	0.6	0.76	0.78	0.78	0.61	0.57	0.86	0.8	0.67
7	+	intron_retention.65301	2	ENSG00000214106	154946360	154946493	154946494	154947897	154947898	154948090	1	1	1	1	1	1	1	1	1	1	1	0.9
7	+	intron_retention.65302	2	ENSG00000214106	154946360	154946587	154946588	154946678	154946679	154946791	0.46	0.42	0.55	0.53	0.39	0.49	0.53	0.56	0.48	0.23	0.34	0.48
7	+	intron_retention.65303	3	ENSG00000214106	154946562	154946791	154946792	154947692	154947693	154947773	0.66	0.43	0.42	0.44	0.39	0.47	0.43	0.73	0.61	0.58	0.56	0.62
7	+	intron_retention.65304	2	ENSG00000214106	154946562	154946791	154946792	154947730	154947731	154947773	0.74	0.55	0.71	0.63	0.55	0.53	0.77	0.44	0.78	0.65	0.81	0.64
7	+	intron_retention.65305	2	ENSG00000214106	154946360	154946813	154946814	154947902	154947903	154948090	0.29	0.23	0.23	0.35	0.29	0.26	0.41	0.4	0.38	0.21	0.21	0.29
7	+	intron_retention.65307	3	ENSG00000214106	154946593	154947773	154947774	154947897	154947898	154948090	0.38	0.23	0.38	0.15	0.28	0.26	0.38	0.08	0.47	0.14	0.29	0.32
7	+	intron_retention.65308	3	ENSG00000214106	154946593	154948090	154948091	154949297	154949298	154949908	0.37	0.32	0.31	0.33	0.36	0.23	0.39	0.44	0.33	0.61	0.46	0.43
7	+	intron_retention.65309	2	ENSG00000273344	155003421	155003708	155003709	155003961	155003962	155004134	0.9	0.92	0.84	0.77	0.92	0.91	0.88	0.97	0.95	0.89	0.94	0.94
7	+	intron_retention.65310	2	ENSG00000273344	155003421	155003876	155003877	155003961	155003962	155004134	0.91	0.98	1	0.91	0.97	0.97	0.94	0.97	0.97	1	1	1
7	+	intron_retention.65311	2	ENSG00000273344	155003421	155004134	155004135	155004340	155004341	155005282	0.93	0.92	0.87	0.86	0.78	0.91	0.87	0.89	0.9	0.93	0.77	0.87
7	+	intron_retention.65312	2	ENSG00000273344	155003421	155004134	155004135	155004696	155004697	155005703	1	1	0.99	0.97	0.94	1	0.99	0.98	1	0.99	1	0.98
7	+	intron_retention.65313	2	ENSG00000273344	155003421	155005282	155005283	155005305	155005306	155005703	1	1	1	1	1	0.84	1	1	1	1	1	1
7	+	intron_retention.65315	2	ENSG00000186480	155298259	155298429	155298430	155298682	155298683	155298697	1	1	1	0.99	1	1	1	1	1	1	1	1
7	+	intron_retention.65316	2	ENSG00000186480	155298259	155298455	155298456	155298478	155298479	155298655	1	1	1	1	1	0.99	1	1	1	1	1	1
7	+	intron_retention.65318	2	ENSG00000186480	155298259	155298592	155298593	155298624	155298625	155298655	1	1	1	1	1	1	1	1	1	1	1	1
7	+	intron_retention.65324	2	ENSG00000186480	155302251	155302417	155302418	155302805	155302806	155302846	0.99	1	0.99	1	1	0.97	1	0.99	0.97	1	0.99	0.99
7	+	intron_retention.65325	2	ENSG00000186480	155303825	155303895	155303896	155307295	155307296	155307346	0.72	0.63	0.84	0.95	0.88	0.84	1	0.93	1	1	0.84	0.96
7	+	intron_retention.65333	2	ENSG00000186480	155308241	155309297	155309298	155309415	155309416	155309497	1	1	1	1	1	1	1	1	1	1	1	1
7	+	intron_retention.65335	2	ENSG00000186480	155308241	155309495	155309496	155309574	155309575	155310233	1	1	1	1	1	1	1	1	1	1	1	1
7	+	intron_retention.65336	2	ENSG00000186480	155308241	155309497	155309498	155309551	155309552	155310233	1	1	1	1	1	1	1	1	1	1	1	1
7	+	intron_retention.65337	2	ENSG00000186480	155308241	155309565	155309566	155309673	155309674	155310233	1	1	1	1	1	1	1	1	1	0.99	1	1
7	+	intron_retention.65338	2	ENSG00000186480	155308241	155309633	155309634	155309696	155309697	155310233	1	1	1	1	1	1	1	1	1	1	1	1
7	+	intron_retention.65340	2	ENSG00000186480	155308241	155309869	155309870	155309913	155309914	155310233	1	1	1	1	1	1	1	1	1	1	1	1
7	+	intron_retention.65341	3	ENSG00000184863	155737530	155737662	155737663	155738059	155738060	155738403	0.18	0.09	0.12	0.12	0.04	0	0.09	0.09	0.03	0.1	0.05	0.06
7	+	intron_retention.65344	2	ENSG00000184863	155744961	155745265	155745266	155745295	155745296	155745602	1	nan	1	1	nan	1	1	1	1	1	1	0.81
7	+	intron_retention.65345	2	ENSG00000184863	155774993	155780280	155780281	155780590	155780591	155781480	1	1	1	1	1	nan	1	1	1	0.86	1	1
7	+	intron_retention.65346	2	ENSG00000146909	156949712	156949806	156949807	156950240	156950241	156950724	1	1	0.85	1	1	1	1	1	1	1	1	1
7	+	intron_retention.65347	3	ENSG00000146909	156963008	156963175	156963176	156963904	156963905	156964026	0.26	0.29	0.19	0.23	0.13	0.27	0.41	0.21	0.17	0.24	0.17	0.2
7	+	intron_retention.65353	2	ENSG00000009335	157267585	157268272	157268273	157268315	157268316	157269116	1	1	1	1	1	1	1	1	1	0.96	1	1
7	+	intron_retention.65354	3	ENSG00000105993	157368608	157368942	157368943	157369130	157369131	157369251	nan	nan	nan	nan	nan	0.74	1	nan	0.86	nan	nan	nan
7	+	intron_retention.65355	2	ENSG00000105993	157369360	157369475	157369476	157370763	157370764	157370868	nan	nan	0.7	nan	nan	1	nan	0.89	1	1	nan	nan
7	+	intron_retention.65365	2	ENSG00000105993	157378125	157382377	157382378	157382728	157382729	157382928	1	nan	1	nan	1	1	0.81	1	1	nan	nan	nan
7	+	intron_retention.65370	2	ENSG00000105993	157416016	157416426	157416427	157416482	157416483	157417433	1	1	1	1	1	1	1	0.99	1	1	1	1
7	+	intron_retention.65373	2	ENSG00000105993	157416016	157417053	157417054	157417083	157417084	157417433	1	1	1	1	1	1	1	1	1	1	1	1
7	+	intron_retention.65383	2	ENSG00000126870	158945581	158945582	158945583	158945651	158945652	158945835	1	1	1	1	1	1	1	1	1	0.82	1	0.91
7	-	intron_retention.65385	3	ENSG00000242474	145936	147839	147840	148531	148532	148618	0.87	0.94	0.65	0.82	0.67	0.89	0.95	0.83	0.85	0.93	0.64	0.8
7	-	intron_retention.65387	3	ENSG00000164877	1434359	1434672	1434673	1435100	1435101	1435147	0.57	0.15	0.17	0.16	0.24	0.44	0.46	0.27	0.41	0.17	0.23	0.26
7	-	intron_retention.65395	3	ENSG00000164880	1475948	1476071	1476072	1476228	1476229	1476455	0.02	0	0.04	0	0.02	0.02	0.19	0	0.02	0.01	0.01	0.02
7	-	intron_retention.65402	3	ENSG00000157778	1569124	1569360	1569361	1570008	1570009	1570045	0.79	0.69	0.79	1	0.82	0.88	0.89	0.88	0.87	0.79	0.78	0.76
7	-	intron_retention.65405	3	ENSG00000106009	2539786	2539888	2539889	2540829	2540830	2540894	0.95	0.95	1	0.94	0.94	1	0.98	0.86	0.92	1	1	1
7	-	intron_retention.65406	3	ENSG00000106009	2539786	2539888	2539889	2540978	2540979	2541052	0.16	0.19	0.13	0.16	0.17	0.18	0.23	0.24	0.2	0.12	0.16	0.17
7	-	intron_retention.65407	3	ENSG00000106009	2540830	2540894	2540895	2540978	2540979	2541024	0.76	0.95	0.73	0.84	0.73	0.75	0.95	0.84	0.76	0.74	0.93	0.75
7	-	intron_retention.65411	3	ENSG00000106009	2542120	2543323	2543324	2543589	2543590	2543962	0.28	0.2	0.25	0.29	0.13	0.27	0.34	0.31	0.27	0.21	0.25	0.25
7	-	intron_retention.65416	3	ENSG00000075624	5527151	5527611	5527612	5527732	5527733	5527891	1	1	1	1	1	1	1	1	1	1	1	1
7	-	intron_retention.65417	3	ENSG00000075624	5527147	5527867	5527868	5527968	5527969	5528185	1	1	1	1	1	1	1	1	1	1	1	1
7	-	intron_retention.65432	3	ENSG00000086232	6023176	6023746	6023747	6024708	6024709	6024801	0.99	0.99	0.99	0.99	0.98	0.98	1	0.99	1	1	1	0.98
7	-	intron_retention.65435	3	ENSG00000164631	6688433	6692487	6692488	6692601	6692602	6692703	0.98	1	0.97	0.81	1	1	1	1	0.95	1	1	0.97
7	-	intron_retention.65437	3	ENSG00000164631	6697373	6697434	6697435	6697688	6697689	6697811	nan	nan	nan	nan	nan	nan	nan	nan	nan	nan	nan	1
7	-	intron_retention.65443	3	ENSG00000146530	12374689	12374762	12374763	12375009	12375010	12375227	nan	nan	0.21	nan	0.67	0.62	nan	0.92	0.88	0.81	nan	nan
7	-	intron_retention.65444	3	ENSG00000146530	12388808	12388957	12388958	12389126	12389127	12389358	nan	0.32	0.75	0.36	0.34	0.15	0.24	0.58	0.53	0.3	nan	nan
7	-	intron_retention.65455	3	ENSG00000164548	23521707	23521840	23521841	23522120	23522121	23522432	0.88	0.8	0.92	0.61	0.7	0.86	0.76	0.73	0.83	0.84	0.84	0.81
7	-	intron_retention.65456	3	ENSG00000164548	23521707	23521840	23521841	23522131	23522132	23522432	1	0.92	0.92	0.96	0.97	0.96	0.91	0.95	0.86	0.93	0.67	0.89
7	-	intron_retention.65457	3	ENSG00000164548	23521707	23521840	23521841	23522353	23522354	23522432	0.97	0.96	1	0.97	1	0.94	0.93	0.98	1	1	1	1
7	-	intron_retention.65474	3	ENSG00000122566	26189666	26190460	26190461	26190992	26190993	26192338	0.26	0.26	0.28	0.28	0.26	0.27	0.32	0.32	0.31	0.26	0.28	0.3
7	-	intron_retention.65475	3	ENSG00000122566	26189731	26190460	26190461	26191055	26191056	26191128	0.84	0.73	0.81	0.81	0.82	0.82	0.77	0.78	0.82	0.79	0.74	0.74
7	-	intron_retention.65477	3	ENSG00000122566	26189709	26191128	26191129	26191421	26191422	26191650	0.93	0.88	0.87	0.89	0.84	0.92	0.92	0.92	0.91	0.91	0.9	0.89
7	-	intron_retention.65478	3	ENSG00000122566	26189709	26191128	26191129	26192300	26192301	26192338	1	1	1	1	1	1	1	1	1	1	1	1
7	-	intron_retention.65479	3	ENSG00000122566	26189709	26191128	26191129	26192494	26192495	26192577	0.81	0.83	0.83	0.84	0.85	0.85	0.81	0.81	0.81	0.89	0.88	0.86
7	-	intron_retention.65480	3	ENSG00000122566	26189709	26191650	26191651	26192494	26192495	26192577	1	1	1	0.99	1	1	0.99	0.99	0.99	1	1	1
7	-	intron_retention.65482	3	ENSG00000122566	26189666	26192338	26192339	26193250	26193251	26193373	0.99	1	1	1	1	1	1	1	0.99	1	1	1
7	-	intron_retention.65491	3	ENSG00000122566	26197831	26197866	26197867	26199188	26199189	26200142	0.93	0.91	0.97	0.97	0.96	0.99	0.99	0.96	0.94	0.98	0.97	0.94
7	-	intron_retention.65495	3	ENSG00000105997	27124434	27124549	27124550	27126885	27126886	27127070	nan	0.47	0.62	nan	nan	nan	0.74	1	0.85	nan	nan	nan
7	-	intron_retention.65496	3	ENSG00000257184	27163535	27163841	27163842	27164877	27164878	27164967	0.23	0.17	0.22	0.16	0.2	0.18	0.26	0.23	0.27	0.11	0.09	0.13
7	-	intron_retention.65497	3	ENSG00000078399	27163307	27164967	27164968	27165108	27165109	27165457	1	0.98	1	1	0.98	1	0.99	0.99	1	1	0.93	1
7	-	intron_retention.65498	3	ENSG00000078399	27163307	27164967	27164968	27165140	27165141	27165526	0.57	0.53	0.46	0.49	0.52	0.55	0.51	0.52	0.55	0.29	0.3	0.41
7	-	intron_retention.65499	3	ENSG00000078399	27163307	27164967	27164968	27165144	27165145	27165457	0.99	0.99	0.98	0.98	0.92	0.99	0.99	0.98	0.97	1	0.96	1
7	-	intron_retention.65503	3	ENSG00000106100	30455137	30455311	30455312	30456720	30456721	30457042	0.22	0.27	0.19	0.19	0.24	0.22	0.27	0.21	0.23	0.24	0.33	0.25
7	-	intron_retention.65504	3	ENSG00000196295	30550459	30550519	30550520	30550635	30550636	30550781	1	1	1	0.72	1	1	1	1	0.97	1	1	1
7	-	intron_retention.65514	3	ENSG00000196295	30576564	30576710	30576711	30577648	30577649	30577759	0.3	0.27	0.39	0.35	0.19	0.26	0.13	0.34	0.21	0.26	0.28	0.36
7	-	intron_retention.65515	3	ENSG00000196295	30584423	30584453	30584454	30584710	30584711	30584808	0.82	1	nan	0.52	0.81	nan	0.7	nan	1	nan	0.88	0.85
7	-	intron_retention.65518	3	ENSG00000229358	32580949	32581313	32581314	32581571	32581572	32581664	0.36	0.58	0.82	nan	0.74	nan	nan	0.88	0.35	0.81	nan	0.92
7	-	intron_retention.65521	3	ENSG00000164610	33097271	33099436	33099437	33100530	33100531	33100561	0.05	0.14	0.1	0.04	0.06	0.04	0.15	0.03	0.1	0.08	0.03	0.06
7	-	intron_retention.65524	3	ENSG00000122557	35694184	35694627	35694628	35694800	35694801	35695135	0.75	0.49	0.55	0.65	0.79	0.4	0.48	0.57	0.41	0.85	0.74	0.83
7	-	intron_retention.65531	3	ENSG00000062582	43869308	43869376	43869377	43869456	43869457	43869517	0.26	0.24	0.2	0.26	0.19	0.04	0.22	0.09	0.12	0.16	0.1	0.19
7	-	intron_retention.65533	3	ENSG00000290758	44013593	44013679	44013680	44014605	44014606	44014783	0.73	0.8	0.79	0.81	0.8	0.81	0.63	0.7	0.7	0.81	0.68	0.89
7	-	intron_retention.65534	3	ENSG00000122678	44072062	44073377	44073378	44073624	44073625	44073708	0.17	0.17	0.17	0.18	0.09	0.1	0.15	0.17	0.15	0.32	0.12	0.16
7	-	intron_retention.65536	3	ENSG00000122678	44073783	44074025	44074026	44074130	44074131	44074220	0	0.02	0.12	0.39	0.12	0.06	0.11	0.06	0.12	0	0.14	0.15
7	-	intron_retention.65537	3	ENSG00000122678	44073783	44074025	44074026	44074397	44074398	44074522	0.81	0.89	0.82	0.85	0.92	0.81	1	0.94	0.83	1	0.95	1
7	-	intron_retention.65538	3	ENSG00000122678	44073783	44074220	44074221	44074397	44074398	44074530	0.58	0.65	0.89	0.79	0.75	0.64	0.74	0.61	0.76	0.72	0.88	0.88
7	-	intron_retention.65539	3	ENSG00000122678	44073783	44074233	44074234	44074397	44074398	44074530	0.33	0.51	0.78	0.51	0.5	0.38	0.32	0.32	0.49	0.38	0.43	0.48
7	-	intron_retention.65541	3	ENSG00000122678	44078322	44078438	44078439	44078553	44078554	44078811	nan	1	0.93	1	1	0.83	0.93	0.93	0.87	1	1	0.93
7	-	intron_retention.65547	3	ENSG00000106628	44115766	44115876	44115877	44116244	44116245	44116272	0.99	0.98	1	0.99	1	0.99	0.99	0.99	0.99	0.99	1	0.98
7	-	intron_retention.65550	3	ENSG00000106628	44114721	44115893	44115894	44116429	44116430	44116510	0.99	0.99	0.99	1	1	0.98	1	1	0.99	1	1	0.99
7	-	intron_retention.65551	3	ENSG00000106628	44116115	44116206	44116207	44116429	44116430	44116510	0.98	0.99	0.99	0.99	0.99	0.99	0.99	0.93	0.98	0.99	0.95	0.96
7	-	intron_retention.65552	3	ENSG00000106628	44116115	44116209	44116210	44116429	44116430	44116510	0.99	0.95	0.98	0.99	0.99	0.98	0.98	0.97	0.99	0.96	0.98	0.96
7	-	intron_retention.65560	3	ENSG00000106628	44122088	44122109	44122110	44122281	44122282	44122459	0.99	1	1	0.96	0.99	0.98	1	1	1	1	1	0.99
7	-	intron_retention.65561	3	ENSG00000106628	44121834	44122195	44122196	44122281	44122282	44122459	1	1	0.97	1	0.94	0.95	1	1	0.96	1	0.94	0.99
7	-	intron_retention.65581	3	ENSG00000136286	44968523	44969483	44969484	44969704	44969705	44969875	0.11	0.14	0.15	0.14	0.12	0.12	0.16	0.15	0.18	0.11	0.08	0.16
7	-	intron_retention.65584	3	ENSG00000232956	44983019	44983322	44983323	44983821	44983822	44984046	0.22	0.21	0.22	0.21	0.2	0.19	0.23	0.23	0.2	0.19	0.18	0.17
7	-	intron_retention.65586	3	ENSG00000232956	44983019	44984046	44984047	44984356	44984357	44984426	0.31	0.33	0.3	0.32	0.34	0.32	0.37	0.37	0.4	0.24	0.23	0.26
7	-	intron_retention.65587	3	ENSG00000232956	44983019	44984046	44984047	44986020	44986021	44986097	0.93	0.99	0.99	0.92	0.96	0.91	0.97	1	0.98	0.97	0.82	0.89
7	-	intron_retention.65588	3	ENSG00000232956	44983019	44984046	44984047	44986524	44986525	44986570	0.97	0.99	0.96	0.98	0.98	0.95	0.98	0.98	0.97	0.96	0.96	0.95
7	-	intron_retention.65589	3	ENSG00000232956	44983019	44984426	44984427	44985881	44985882	44986097	0.92	0.98	0.99	0.95	1	0.98	0.96	0.97	0.98	0.97	0.94	0.95
7	-	intron_retention.65590	3	ENSG00000232956	44983019	44984426	44984427	44986020	44986021	44986097	0.34	0.34	0.35	0.33	0.3	0.34	0.39	0.38	0.41	0.29	0.29	0.28
7	-	intron_retention.65591	3	ENSG00000232956	44983019	44984426	44984427	44986524	44986525	44986650	0.91	0.93	0.93	0.96	0.88	0.87	0.89	0.91	0.9	0.86	0.84	0.84
7	-	intron_retention.65592	3	ENSG00000232956	44983019	44986097	44986098	44986524	44986525	44986560	0.22	0.24	0.25	0.24	0.23	0.26	0.3	0.29	0.34	0.23	0.24	0.26
7	-	intron_retention.65593	3	ENSG00000136270	45108827	45109083	45109084	45109222	45109223	45109287	1	1	1	1	1	1	1	1	1	0.99	1	0.99
7	-	intron_retention.65594	3	ENSG00000291207	45723788	45723988	45723989	45724085	45724086	45724480	1	nan	1	0.9	0.75	0.95	1	0.9	0.96	0.95	1	0.95
7	-	intron_retention.65595	3	ENSG00000291207	45723780	45724023	45724024	45724352	45724353	45724480	0.28	0.88	0.33	0.42	0.61	0.86	0.58	0.59	0.71	0.59	0.58	0.66
7	-	intron_retention.65597	3	ENSG00000291207	45723780	45724480	45724481	45724569	45724570	45724717	1	nan	1	1	1	nan	0.89	0.96	1	nan	1	1
7	-	intron_retention.65598	3	ENSG00000291207	45723780	45724480	45724481	45726183	45726184	45726236	0.66	nan	0.67	0.66	0.73	0.82	0.52	0.55	0.66	0.85	0.94	0.8
7	-	intron_retention.65605	3	ENSG00000136273	47964320	47964632	47964633	47965299	47965300	47965438	0.39	0.44	0.42	0.37	0.42	0.5	0.41	0.36	0.37	0.58	0.4	0.5
7	-	intron_retention.65608	3	ENSG00000132436	50446787	50447016	50447017	50447131	50447132	50447297	0.93	0.96	0.98	0.99	0.96	0.99	0.95	0.95	0.97	1	0.97	0.94
7	-	intron_retention.65609	3	ENSG00000132436	50448181	50448289	50448290	50449117	50449118	50449723	0.62	0.66	0.65	0.61	0.8	0.56	0.66	0.79	0.62	0.54	0.46	0.52
7	-	intron_retention.65610	3	ENSG00000132436	50448181	50448289	50448290	50449499	50449500	50449723	0.87	0.85	0.77	0.76	0.73	0.87	0.8	1	0.86	0.77	0.82	0.68
7	-	intron_retention.65611	3	ENSG00000132436	50448181	50448289	50448290	50449544	50449545	50449723	0.95	0.91	0.86	0.78	0.75	0.94	0.84	0.96	0.93	0.71	0.82	0.97
7	-	intron_retention.65612	3	ENSG00000132436	50448181	50448289	50448290	50449555	50449556	50449723	0.89	0.91	0.95	0.94	0.89	0.91	0.93	0.96	0.91	0.87	0.78	0.9
7	-	intron_retention.65613	3	ENSG00000132436	50448181	50448289	50448290	50449562	50449563	50449723	0.55	0.83	0.89	0.56	0.76	0.58	0.7	0.72	0.68	0.72	0.86	0.81
7	-	intron_retention.65614	3	ENSG00000132436	50448181	50448289	50448290	50449578	50449579	50449695	0.93	0.85	0.93	0.94	0.96	0.87	0.97	0.91	0.9	0.81	0.66	0.84
7	-	intron_retention.65622	3	ENSG00000146733	56011051	56011233	56011234	56011543	56011544	56011869	0.98	0.99	1	0.98	0.98	0.99	0.99	0.98	0.98	0.99	0.96	0.97
7	-	intron_retention.65628	3	ENSG00000173041	64560946	64561273	64561274	64562924	64562925	64563075	0.6	0.51	0.55	0.58	0.72	0.44	0.82	0.73	0.66	0.57	0.51	0.7
7	-	intron_retention.65629	3	ENSG00000213462	65006084	65006322	65006323	65006540	65006541	65006659	0.81	0.87	0.85	0.87	0.94	0.91	0.86	0.86	0.91	0.73	0.81	0.79
7	-	intron_retention.65630	3	ENSG00000169919	65974295	65974401	65974402	65974525	65974526	65974847	0.95	0.94	0.95	0.94	0.89	0.95	0.91	0.91	0.93	0.96	0.95	0.92
7	-	intron_retention.65636	3	ENSG00000179406	66491031	66491239	66491240	66491349	66491350	66491471	0.94	nan	nan	nan	0.92	1	1	1	0.86	nan	1	nan
7	-	intron_retention.65637	3	ENSG00000179406	66492009	66492339	66492340	66493215	66493216	66493566	nan	nan	0.76	nan	nan	0.53	0.56	0.7	nan	nan	nan	nan
7	-	intron_retention.65638	3	ENSG00000291136	66530297	66531399	66531400	66531790	66531791	66531871	0.77	nan	0.82	nan	1	nan	0.91	0.64	0.46	nan	nan	nan
7	-	intron_retention.65642	3	ENSG00000126524	66994212	66994277	66994278	66995289	66995290	66995586	1	1	1	1	1	0.9	1	0.95	1	1	1	1
7	-	intron_retention.65643	3	ENSG00000126524	66994212	66994282	66994283	66995289	66995290	66995578	1	0.95	1	1	0.94	1	1	0.83	1	0.97	0.91	1
7	-	intron_retention.65650	3	ENSG00000106133	72948485	72948597	72948598	72948667	72948668	72948808	0.92	0.91	0.93	0.91	0.93	0.97	0.92	0.96	0.96	0.91	0.91	0.91
7	-	intron_retention.65651	3	ENSG00000290831	72948892	72948980	72948981	72949052	72949053	72949102	1	0.98	1	0.96	1	0.98	0.96	0.95	1	0.96	0.98	0.93
7	-	intron_retention.65652	3	ENSG00000106133	72948892	72949102	72949103	72949312	72949313	72949491	0.87	0.85	0.79	0.8	0.88	0.9	0.9	0.84	0.89	0.81	0.81	0.84
7	-	intron_retention.65653	3	ENSG00000106133	72953326	72953430	72953431	72953510	72953511	72953677	0.28	0.4	0.42	0.3	0.27	0.35	0.23	0.31	0.31	0.27	0.44	0.42
7	-	intron_retention.65654	3	ENSG00000155428	72960021	72960251	72960252	72961349	72961350	72961445	0.69	0.82	0.62	0.66	0.52	0.9	0.54	0.68	0.65	nan	0.58	nan
7	-	intron_retention.65655	3	ENSG00000174353	72998676	72998790	72998791	72999054	72999055	72999162	0.68	0.65	0.64	0.65	0.6	0.64	0.67	0.69	0.64	0.65	0.66	0.66
7	-	intron_retention.65656	3	ENSG00000290832	72998493	72998790	72998791	72999470	72999471	72999550	0.64	0.66	0.67	0.65	0.65	0.66	0.71	0.73	0.69	0.68	0.66	0.66
7	-	intron_retention.65657	3	ENSG00000174353	72998676	72999162	72999163	72999470	72999471	72999550	0.56	0.53	0.56	0.57	0.52	0.51	0.6	0.58	0.54	0.5	0.61	0.56
7	-	intron_retention.65658	3	ENSG00000290832	72998484	72999550	72999551	72999760	72999761	72999859	0.16	0.13	0.13	0.11	0.14	0.14	0.16	0.13	0.15	0.16	0.13	0.14
7	-	intron_retention.65659	3	ENSG00000214544	73268979	73269007	73269008	73269175	73269176	73269359	0.58	0.38	0.41	0.16	0.16	0.11	0.47	0.31	0.37	0.38	0.25	0.05
7	-	intron_retention.65660	3	ENSG00000130305	73303235	73303524	73303525	73303599	73303600	73303740	0.9	0.83	0.91	0.67	0.86	0.83	0.93	0.73	0.8	0.82	0.9	0.96
7	-	intron_retention.65661	3	ENSG00000130305	73302516	73303529	73303530	73303599	73303600	73303740	0.13	0.15	0.16	0.14	0.16	0.13	0.13	0.18	0.13	0.11	0.12	0.2
7	-	intron_retention.65662	3	ENSG00000130305	73307583	73307643	73307644	73308430	73308431	73308553	0.98	0.88	0.97	0.85	1	0.97	1	1	0.97	0.97	0.93	0.81
7	-	intron_retention.65663	3	ENSG00000130305	73307583	73307757	73307758	73308430	73308431	73308553	0.15	0.11	0.19	0.08	0.11	0.12	0.13	0.12	0.13	0.09	0.09	0.1
7	-	intron_retention.65664	3	ENSG00000009954	73440406	73441693	73441694	73442180	73442181	73442553	nan	0.59	0.79	0.36	0.73	0.73	0.57	0.7	0.77	0.66	0.66	0.79
7	-	intron_retention.65671	3	ENSG00000106077	73736094	73736691	73736692	73736928	73736929	73737110	0.19	0.13	0.24	0.25	0.28	0.3	0.24	0.17	0.27	0.26	0.19	0.17
7	-	intron_retention.65672	3	ENSG00000106077	73736290	73736691	73736692	73737561	73737562	73737735	0.95	0.95	0.92	1	0.98	0.97	0.95	0.98	0.94	0.93	0.92	0.91
7	-	intron_retention.65673	3	ENSG00000106077	73736094	73737110	73737111	73737220	73737221	73737360	0.2	0.18	0.25	0.18	0.34	0.24	0.23	0.2	0.17	0.2	0.19	0.29
7	-	intron_retention.65675	3	ENSG00000106077	73736536	73737220	73737221	73737561	73737562	73737735	0.98	1	1	0.97	0.9	0.99	0.97	0.92	0.99	0.97	0.99	0.99
7	-	intron_retention.65676	3	ENSG00000106077	73736094	73737360	73737361	73737561	73737562	73737735	0.86	0.9	1	0.61	1	0.96	0.88	0.76	0.98	0.97	0.97	0.97
7	-	intron_retention.65677	3	ENSG00000106077	73736094	73737391	73737392	73737561	73737562	73737735	0.3	0.3	0.51	0.26	0.13	0.35	0.52	0.28	0.52	0.27	0.36	0.3
7	-	intron_retention.65678	3	ENSG00000106077	73737568	73737735	73737736	73737875	73737876	73738072	0.79	0.81	0.87	0.84	0.89	0.93	0.95	0.84	0.59	0.98	0.96	0.71
7	-	intron_retention.65679	3	ENSG00000106077	73736094	73737735	73737736	73738327	73738328	73738442	0.26	0.28	0.36	0.19	0.29	0.21	0.27	0.32	0.21	0.24	0.28	0.23
7	-	intron_retention.65681	3	ENSG00000106077	73737568	73738072	73738073	73738327	73738328	73738463	0.9	1	0.36	0.75	0.8	0.86	0.91	1	0.48	0.87	0.71	0.53
7	-	intron_retention.65682	3	ENSG00000106077	73737646	73738142	73738143	73738327	73738328	73738383	0.36	0.47	nan	0.51	0.48	0.57	0.42	0.56	nan	0.54	0.48	0.3
7	-	intron_retention.65684	3	ENSG00000106077	73737568	73738463	73738464	73738645	73738646	73738739	0.2	0.31	0.14	0.54	0.17	0.24	0.37	0.42	0.41	0.32	0.36	0.34
7	-	intron_retention.65685	3	ENSG00000196275	74822427	74822455	74822456	74822623	74822624	74822807	0.74	0.8	nan	nan	nan	nan	0.91	0.58	0.96	nan	nan	0.18
7	-	intron_retention.65687	3	ENSG00000290833	74882852	74883041	74883042	74883348	74883349	74883463	0.68	0.7	0.71	0.69	0.61	0.6	0.61	0.62	0.69	0.73	0.73	0.84
7	-	intron_retention.65688	3	ENSG00000289346	74883349	74883463	74883464	74883727	74883728	74883835	0.55	0.54	0.54	0.47	0.47	0.49	0.5	0.61	0.52	0.48	0.46	0.55
7	-	intron_retention.65689	3	ENSG00000290833	74882852	74883463	74883464	74884143	74884144	74884223	0.64	0.59	0.58	0.58	0.55	0.55	0.67	0.62	0.68	0.6	0.57	0.58
7	-	intron_retention.65690	3	ENSG00000289346	74883349	74883835	74883836	74884143	74884144	74884223	0.62	0.63	0.64	0.5	0.53	0.59	0.59	0.67	0.64	0.62	0.61	0.6
7	-	intron_retention.65693	3	ENSG00000290871	75185396	75186527	75186528	75187219	75187220	75187295	0.35	0.31	0.27	0.34	0.36	0.3	0.38	0.36	0.41	0.24	0.19	0.26
7	-	intron_retention.65696	3	ENSG00000189077	75986985	75987223	75987224	75987359	75987360	75987428	0.87	0.9	0.74	0.92	0.93	0.77	0.95	0.98	0.8	0.92	0.73	1
7	-	intron_retention.65700	3	ENSG00000189077	75988083	75988148	75988149	75988251	75988252	75988320	0.11	0.08	0.06	0.06	0.05	0.12	0.09	0.08	0.07	0.21	0.04	0.06
7	-	intron_retention.65707	3	ENSG00000186088	77328606	77328637	77328638	77329332	77329333	77329391	0.16	0.08	0.17	0.27	0.16	0.14	0.25	0.28	0.1	0.12	0.3	0.09
7	-	intron_retention.65708	3	ENSG00000186088	77328606	77329391	77329392	77330238	77330239	77330367	0.4	0.35	0.37	0.38	0.38	0.42	0.51	0.35	0.46	0.24	0.4	0.27
7	-	intron_retention.65709	3	ENSG00000214293	77681581	77684251	77684252	77685201	77685202	77685328	0.2	0.18	0.23	0.2	0.1	0.17	0.26	0.14	0.13	0.21	0.23	0.19
7	-	intron_retention.65710	3	ENSG00000214293	77683851	77684333	77684334	77685201	77685202	77685328	0.85	0.82	0.72	0.81	0.82	0.95	0.83	0.84	0.7	0.9	1	0.75
7	-	intron_retention.65711	3	ENSG00000214293	77695896	77696018	77696019	77696171	77696172	77696268	0.95	0.97	0.84	0.98	1	0.98	1	1	0.93	0.7	0.95	0.96
7	-	intron_retention.65719	3	ENSG00000182165	87345043	87345233	87345234	87345304	87345305	87345504	0.98	0.91	0.93	0.95	0.93	0.9	0.95	0.92	0.9	0.97	0.93	0.9
7	-	intron_retention.65722	3	ENSG00000075303	87841633	87841714	87841715	87841931	87841932	87842041	nan	0.8	0.62	nan	0.83	0.91	1	1	0.89	0.62	nan	0.86
7	-	intron_retention.65726	3	ENSG00000127989	91880055	91880113	91880114	91880642	91880643	91880690	1	1	0.71	nan	nan	0.77	1	1	1	0.89	nan	1
7	-	intron_retention.65727	3	ENSG00000127989	91880055	91880113	91880114	91880656	91880657	91880679	0.44	0.49	0.44	0.65	0.38	0.41	0.71	0.47	0.66	0.79	0.36	0.38
7	-	intron_retention.65728	3	ENSG00000001630	92117044	92117092	92117093	92117176	92117177	92117212	1	1	0.99	1	0.99	1	0.99	1	0.99	0.99	1	0.99
7	-	intron_retention.65736	3	ENSG00000001631	92234808	92234923	92234924	92235533	92235534	92235646	0.84	0.97	1	0.96	1	0.93	0.91	0.97	1	0.97	1	1
7	-	intron_retention.65738	3	ENSG00000001631	92235403	92235646	92235647	92236288	92236289	92236542	1	nan	nan	1	nan	0.85	1	0.87	nan	1	0.8	1
7	-	intron_retention.65741	3	ENSG00000001631	92240749	92240858	92240859	92240992	92240993	92241152	0.88	0.97	1	1	1	1	1	0.98	1	1	1	0.98
7	-	intron_retention.65744	3	ENSG00000001631	92242034	92242137	92242138	92245426	92245427	92245574	0.29	0.32	0.36	0.29	0.27	0.5	0.31	0.31	0.24	0.28	0.31	0.3
7	-	intron_retention.65745	3	ENSG00000001631	92242034	92242137	92242138	92245464	92245465	92245676	0.83	0.58	0.67	0.78	0.5	0.59	0.87	0.83	0.62	0.96	0.87	0.59
7	-	intron_retention.65749	3	ENSG00000001631	92244002	92244149	92244150	92244901	92244902	92245134	0.19	0.27	0.19	0.26	0.3	0.32	0.41	0.27	0.36	0.17	0.29	0.26
7	-	intron_retention.65750	3	ENSG00000001631	92244002	92244149	92244150	92245426	92245427	92245914	0.9	0.96	0.87	0.91	1	0.97	0.75	0.87	0.84	0.97	0.76	0.95
7	-	intron_retention.65751	3	ENSG00000001631	92244002	92245134	92245135	92245426	92245427	92245574	0.96	1	1	0.97	0.89	1	1	0.96	1	0.93	0.97	1
7	-	intron_retention.65753	3	ENSG00000285953	92244002	92245134	92245135	92245789	92245790	92245908	0.89	0.92	0.96	0.92	1	0.91	0.98	0.83	0.96	0.98	0.85	0.83
7	-	intron_retention.65754	3	ENSG00000001631	92244002	92245134	92245135	92245905	92245906	92246023	1	0.95	1	1	0.91	0.97	1	1	1	1	1	1
7	-	intron_retention.65755	3	ENSG00000285953	92244902	92245171	92245172	92245426	92245427	92245914	1	0.94	1	0.82	0.91	0.92	0.96	0.95	0.88	1	1	1
7	-	intron_retention.65756	3	ENSG00000001631	92244002	92245171	92245172	92245464	92245465	92245875	1	1	1	1	0.97	1	1	1	1	0.91	1	1
7	-	intron_retention.65757	3	ENSG00000001631	92242034	92245171	92245172	92245789	92245790	92245914	0.83	0.94	0.89	0.89	0.89	0.93	0.79	0.77	0.89	0.72	0.89	0.98
7	-	intron_retention.65760	3	ENSG00000285953	92244902	92245171	92245172	92245905	92245906	92245943	0.96	0.95	0.94	0.89	0.97	0.98	1	1	0.98	0.93	0.98	0.95
7	-	intron_retention.65761	3	ENSG00000001631	92244002	92245574	92245575	92245789	92245790	92245874	1	1	0.95	1	0.9	0.85	0.98	1	0.86	0.94	1	1
7	-	intron_retention.65764	3	ENSG00000001631	92244002	92245595	92245596	92245789	92245790	92245920	0.83	0.66	0.72	0.59	0.94	0.88	0.86	0.61	0.68	0.76	0.9	0.76
7	-	intron_retention.65765	3	ENSG00000001631	92244002	92245595	92245596	92245821	92245822	92245920	0.76	0.93	1	1	1	1	1	1	1	1	1	1
7	-	intron_retention.65766	3	ENSG00000001631	92244002	92245595	92245596	92245843	92245844	92245924	1	1	0.94	1	1	1	1	1	0.97	1	0.94	1
7	-	intron_retention.65767	3	ENSG00000001631	92244002	92245595	92245596	92245905	92245906	92246100	1	0.92	1	1	1	0.95	1	1	1	0.82	1	0.97
7	-	intron_retention.65768	3	ENSG00000001631	92244002	92245676	92245677	92245789	92245790	92245819	0.87	1	0.92	0.85	1	0.81	0.87	0.92	0.97	0.74	0.95	0.92
7	-	intron_retention.65771	3	ENSG00000127980	92489293	92489423	92489424	92489713	92489714	92489911	0.15	0.09	0.15	0.14	0.23	0.18	0.29	0.3	0.21	0.25	0.09	0.22
7	-	intron_retention.65772	3	ENSG00000127980	92489293	92489423	92489424	92489718	92489719	92489911	0.61	0.58	0.84	0.74	0.88	0.81	0.6	0.69	0.7	0.94	0.64	0.76
7	-	intron_retention.65773	3	ENSG00000127980	92492953	92493129	92493130	92494292	92494293	92494396	0.16	0.29	0.18	0.18	0.19	0.31	0.43	0.34	0.35	0.17	0.29	0.26
7	-	intron_retention.65774	3	ENSG00000127980	92501507	92501673	92501674	92501889	92501890	92502079	0.19	0.13	0.19	0.19	0.22	0.27	0.38	0.29	0.35	0.41	0.16	0.16
7	-	intron_retention.65775	3	ENSG00000127980	92506248	92506344	92506345	92506993	92506994	92507126	0.29	0.11	0.22	0.39	0.19	0.31	0.33	0.29	0.34	0.24	0.19	0.18
7	-	intron_retention.65776	3	ENSG00000234545	92577655	92577676	92577677	92578149	92578150	92578182	0.69	0.57	0.55	0.57	0.75	0.76	0.56	0.5	0.54	0.65	0.6	0.74
7	-	intron_retention.65777	3	ENSG00000234545	92577655	92577717	92577718	92578149	92578150	92578182	0.21	0.19	0.15	0.2	0.15	0.17	0.27	0.23	0.18	0.14	0.13	0.13
7	-	intron_retention.65778	3	ENSG00000105810	92833091	92833690	92833691	92833872	92833873	92833917	0.77	0.95	0.89	0.86	1	0.85	0.9	0.78	0.84	0.78	0.88	0.96
7	-	intron_retention.65779	3	ENSG00000177409	93145385	93145532	93145533	93145908	93145909	93146040	0.63	0.75	0.71	0.61	0.7	0.68	0.77	0.76	0.69	0.62	0.78	0.66
7	-	intron_retention.65782	3	ENSG00000177409	93145385	93146040	93146041	93147087	93147088	93147146	0.34	0.43	0.44	0.41	0.57	0.41	0.29	0.28	0.3	0.36	0.34	0.45
7	-	intron_retention.65783	3	ENSG00000177409	93145385	93146040	93146041	93148193	93148194	93148345	0.68	0.75	0.71	0.48	0.79	0.83	0.79	0.65	0.72	0.53	0.28	0.82
7	-	intron_retention.65784	3	ENSG00000177409	93145385	93147146	93147147	93148193	93148194	93148369	0.13	0.07	0.08	0.09	0.12	0.09	0.12	0.12	0.1	0.13	0.11	0.15
7	-	intron_retention.65786	3	ENSG00000105829	93993260	93993910	93993911	93994351	93994352	93994385	0.98	0.99	1	1	1	1	0.99	1	0.99	1	1	1
7	-	intron_retention.65807	3	ENSG00000243554	97970134	97970227	97970228	97970318	97970319	97970376	0.4	0.46	0.18	nan	0.51	0.18	0.41	0.4	0.48	0.42	0.38	0.56
7	-	intron_retention.65823	3	ENSG00000166526	100075135	100075261	100075262	100075541	100075542	100075630	0.16	0.17	0.11	0.12	0.1	0.13	0.13	0.16	0.11	0.06	0.24	0.15
7	-	intron_retention.65825	3	ENSG00000166526	100079536	100079656	100079657	100081634	100081635	100081703	0.21	0.17	0.41	0.16	0.2	0.18	0.31	0.25	0.31	0.26	0.15	0.22
7	-	intron_retention.65836	3	ENSG00000106290	100113349	100113405	100113406	100113679	100113680	100113769	1	0.99	1	0.99	1	1	1	0.93	1	1	0.99	1
7	-	intron_retention.65838	3	ENSG00000106290	100118518	100118649	100118650	100118879	100118880	100119354	0.83	1	0.95	nan	nan	nan	0.93	1	1	nan	0.9	1
7	-	intron_retention.65840	3	ENSG00000106290	100118396	100118649	100118650	100119203	100119204	100119366	0.44	0.44	0.62	0.53	0.43	0.5	0.59	0.72	0.6	0.52	0.6	0.5
7	-	intron_retention.65846	3	ENSG00000146826	100155671	100155825	100155826	100156385	100156386	100156549	0.35	0.36	0.33	0.38	0.39	0.44	0.34	0.53	0.33	0.68	0.31	0.44
7	-	intron_retention.65847	3	ENSG00000146826	100155671	100155919	100155920	100156385	100156386	100156549	0.93	0.6	nan	1	nan	1	nan	1	1	1	1	0.91
7	-	intron_retention.65848	3	ENSG00000146826	100155671	100155931	100155932	100156385	100156386	100156440	1	nan	nan	0.84	nan	1	0.76	1	0.85	0.44	1	0.91
7	-	intron_retention.65851	3	ENSG00000146826	100157633	100157762	100157763	100157842	100157843	100157938	0	0	0	0	0.22	0.31	0.08	0.05	0	0.01	0.08	0
7	-	intron_retention.65852	3	ENSG00000146826	100157633	100157938	100157939	100158088	100158089	100158659	0.43	0.5	0.39	0.37	1	0.55	0.66	0.46	0.55	0.26	0.57	nan
7	-	intron_retention.65858	3	ENSG00000291122	100211394	100211994	100211995	100213046	100213047	100213133	0.85	0.83	1	0.81	1	0.89	1	1	0.74	nan	1	0.91
7	-	intron_retention.65863	3	ENSG00000291178	100334972	100335428	100335429	100335837	100335838	100335890	0.8	0.7	0.73	0.8	0.88	0.85	0.86	0.83	0.97	0.92	0.85	0.97
7	-	intron_retention.65864	3	ENSG00000160813	100435282	100435533	100435534	100435630	100435631	100435767	0.3	0.34	0.34	0.44	0.46	0.38	0.39	0.58	0.46	0.44	0.41	0.2
7	-	intron_retention.65865	3	ENSG00000160813	100435283	100435533	100435534	100435847	100435848	100436070	0.78	0.97	0.94	0.93	0.9	0.95	1	0.89	1	0.91	1	0.88
7	-	intron_retention.65866	3	ENSG00000160813	100435282	100435767	100435768	100435847	100435848	100436064	0.3	0.41	0.17	0.32	0.36	0.31	0.53	0.58	0.52	0.41	0.32	0.66
7	-	intron_retention.65867	3	ENSG00000160813	100435282	100436064	100436065	100436140	100436141	100436497	0.34	0.33	0.19	0.09	0.51	0.33	0.2	0.34	0.53	0.18	0.18	0.07
7	-	intron_retention.65868	3	ENSG00000166925	100477277	100477459	100477460	100478793	100478794	100479232	0.96	0.78	0.95	0.9	0.81	0.91	0.87	0.81	0.87	0.85	0.85	0.83
7	-	intron_retention.65869	3	ENSG00000166925	100477277	100478307	100478308	100478793	100478794	100479169	0.19	0.24	0.2	0.22	0.23	0.24	0.19	0.2	0.21	0.19	0.08	0.17
7	-	intron_retention.65870	3	ENSG00000274272	100572654	100572751	100572752	100572859	100572860	100573013	0.2	nan	0.17	0.26	0.18	0.22	0.18	0.08	0.09	0.43	0.35	0.36
7	-	intron_retention.65871	3	ENSG00000205307	100573106	100573212	100573213	100573296	100573297	100573379	0.25	nan	0.26	0.15	0.11	0.26	0.22	0.08	0.15	0.45	0.56	0.29
7	-	intron_retention.65873	3	ENSG00000205307	100573106	100573400	100573401	100573596	100573597	100573900	0.69	0.85	0.54	nan	0.92	0.75	1	1	0.74	nan	0.92	nan
7	-	intron_retention.65875	3	ENSG00000077454	100576694	100576777	100576778	100576901	100576902	100577005	0.3	0.29	0.27	0.29	0.35	0.25	0.28	0.25	0.24	0.19	0.18	0.16
7	-	intron_retention.65884	3	ENSG00000106327	100627264	100627491	100627492	100627576	100627577	100627661	0.11	0.13	0.09	0.07	0.04	0.09	0.08	0.19	0.23	0.14	0.12	0.13
7	-	intron_retention.65887	3	ENSG00000146830	100679507	100681771	100681772	100681863	100681864	100681993	0.11	0.07	0.24	0.38	0.42	0.11	0.28	0.12	0.02	0.38	0.48	0.04
7	-	intron_retention.65888	3	ENSG00000146830	100679507	100681993	100681994	100682071	100682072	100682235	0.18	0.17	0.44	0.09	0.1	0.45	0.2	0.15	0	0.18	nan	nan
7	-	intron_retention.65893	3	ENSG00000146830	100688592	100688718	100688719	100689301	100689302	100689555	0.93	nan	nan	nan	0.71	0.77	0.55	1	0.62	nan	0.83	1
7	-	intron_retention.65903	3	ENSG00000106404	101233873	101234116	101234117	101234277	101234278	101234442	1	1	1	0.98	1	0.96	1	1	0.95	1	1	1
7	-	intron_retention.65904	3	ENSG00000106404	101237365	101237824	101237825	101237937	101237938	101238820	0.42	0.63	0.28	0.42	0.23	0.68	0.43	0.69	0.24	0.28	0.49	0.46
7	-	intron_retention.65908	3	ENSG00000170667	102496140	102496204	102496205	102496468	102496469	102496619	0.1	0.45	0.47	0.38	0.55	0.15	0.34	0.21	0.33	nan	0.13	nan
7	-	intron_retention.65909	3	ENSG00000285437	102566627	102566736	102566737	102566996	102566997	102567083	0.95	0.92	0.84	0.88	0.91	0.84	0.91	0.82	0.86	0.92	0.89	0.88
7	-	intron_retention.65910	3	ENSG00000168255	102566582	102567083	102567084	102568009	102568010	102568184	0.19	0.2	0.26	0.23	0.28	0.18	0.21	0.22	0.3	0.24	0.29	0.16
7	-	intron_retention.65913	3	ENSG00000267645	102666077	102666163	102666164	102667089	102667090	102667264	0.64	0.62	0.79	0.58	0.74	0.62	0.64	0.58	0.62	0.65	0.59	0.58
7	-	intron_retention.65914	3	ENSG00000161048	103099899	103101217	103101218	103103050	103103051	103103122	0.75	0.88	0.93	0.9	1	0.95	0.87	0.85	0.81	0.92	0.96	1
7	-	intron_retention.65915	3	ENSG00000161048	103102524	103102673	103102674	103103050	103103051	103103122	1	1	0.94	0.97	0.94	1	1	1	0.95	1	0.95	0.88
7	-	intron_retention.65916	3	ENSG00000161048	103099776	103103122	103103123	103103423	103103424	103103554	0.6	0.8	0.76	0.62	0.45	0.76	0.49	0.4	0.67	0.66	0.83	0.84
7	-	intron_retention.65917	3	ENSG00000291139	103271732	103271869	103271870	103274069	103274070	103275627	0.87	1	0.87	0.68	0.77	0.79	0.82	0.87	1	0.84	0.71	0.88
7	-	intron_retention.65919	3	ENSG00000291139	103277521	103277638	103277639	103278244	103278245	103278346	0.3	0.27	0.19	0.25	0.5	0.56	0.43	0.35	0.27	nan	0.35	0.29
7	-	intron_retention.65920	3	ENSG00000291139	103277614	103278346	103278347	103279832	103279833	103279894	0.21	0.42	0.2	0.44	0.18	0.42	0.78	0.37	0.78	0.3	0.25	nan
7	-	intron_retention.65921	3	ENSG00000291139	103277614	103278346	103278347	103280137	103280138	103280278	nan	0.75	0.63	0.76	0.68	0.81	1	0.86	0.73	0.67	nan	nan
7	-	intron_retention.65923	3	ENSG00000105821	103312289	103312643	103312644	103312946	103312947	103313101	0.19	0.18	0.26	0.22	0.16	0.16	0.43	0.29	0.29	0.23	0.24	0.24
7	-	intron_retention.65927	3	ENSG00000105821	103322511	103322632	103322633	103322702	103322703	103322794	0.21	0.26	0.17	0.18	0.21	0.28	0.33	0.23	0.16	0.18	0.14	0.22
7	-	intron_retention.65936	3	ENSG00000239569	105013281	105013726	105013727	105013880	105013881	105014086	0.98	1	0.97	1	0.98	1	1	0.97	1	0.98	1	0.98
7	-	intron_retention.65937	3	ENSG00000239569	105013281	105013762	105013763	105013880	105013881	105014093	0.96	0.99	0.94	1	0.98	1	0.96	1	1	1	1	1
7	-	intron_retention.65939	3	ENSG00000135250	105117367	105117511	105117512	105117707	105117708	105118022	0.98	0.96	1	1	1	1	0.98	1	1	1	0.99	0.98
7	-	intron_retention.65963	3	ENSG00000241764	107739999	107743403	107743404	107743484	107743485	107743595	0.85	nan	0.51	nan	0.78	0.88	0.83	0.57	nan	nan	nan	0.78
7	-	intron_retention.65976	3	ENSG00000184903	111561851	111561923	111561924	111562463	111562464	111562504	0.59	0.81	nan	0.36	0.2	0.24	0.75	0.48	0.74	nan	0.75	nan
7	-	intron_retention.65979	3	ENSG00000146802	112788454	112788544	112788545	112790159	112790160	112790393	1	0.94	0.92	0.94	0.91	0.97	1	1	1	0.94	1	0.96
7	-	intron_retention.65987	3	ENSG00000105967	115939949	115940444	115940445	115941892	115941893	115942040	0.96	1	1	0.97	0.99	1	1	0.98	1	0.84	1	0.9
7	-	intron_retention.65988	3	ENSG00000105967	115935148	115940931	115940932	115941892	115941893	115942040	0.57	0.5	0.43	0.54	0.52	0.55	0.62	0.57	0.62	0.56	0.61	0.51
7	-	intron_retention.65996	3	ENSG00000008311	122098450	122098576	122098577	122098744	122098745	122098844	0.14	0.07	0.15	0.1	0.08	0.14	0.16	0.27	0.17	0.11	0.05	0.02
7	-	intron_retention.66011	3	ENSG00000128609	123554695	123557448	123557449	123557774	123557775	123557822	0.05	0.02	0.17	0.04	0.01	0.05	0.08	0.05	0.06	0.03	0.01	0
7	-	intron_retention.66013	3	ENSG00000128513	124822386	124822551	124822552	124823796	124823797	124824074	0.96	1	1	1	0.91	1	1	1	1	1	1	1
7	-	intron_retention.66014	3	ENSG00000128513	124822401	124822551	124822552	124823970	124823971	124824074	0.87	1	1	1	1	1	1	1	0.98	0.97	0.99	1
7	-	intron_retention.66015	3	ENSG00000048405	127370043	127371814	127371815	127373341	127373342	127375034	0.44	0.44	0.23	0.23	0.38	0.4	0.35	0.54	0.24	0.42	0.48	0.37
7	-	intron_retention.66018	3	ENSG00000106344	128335543	128335679	128335680	128335846	128335847	128336042	0.15	0.21	0.13	0.19	0.13	0.13	0.14	0.27	0.22	0.15	0.07	0.15
7	-	intron_retention.66039	3	ENSG00000231721	130944160	130944447	130944448	130945719	130945720	130945835	0.89	0.92	0.97	0.78	0.78	0.86	0.96	0.95	0.93	1	1	0.97
7	-	intron_retention.66040	3	ENSG00000231721	130944160	130944889	130944890	130945719	130945720	130945835	0.68	0.57	0.73	0.53	0.54	0.69	0.54	0.71	0.69	0.74	0.79	0.88
7	-	intron_retention.66052	3	ENSG00000236753	131326806	131326935	131326936	131327989	131327990	131328222	nan	nan	nan	nan	nan	1	nan	0.64	nan	1	nan	nan
7	-	intron_retention.66065	3	ENSG00000105875	135204268	135204433	135204434	135205927	135205928	135206058	0.14	0.14	0.15	0.18	0.13	0.14	0.17	0.17	0.2	0.09	0.12	0.17
7	-	intron_retention.66072	3	ENSG00000146858	139025706	139026560	139026561	139026707	139026708	139026833	0.93	0.81	0.83	1	1	0.97	0.91	0.75	0.93	1	0.96	0.98
7	-	intron_retention.66076	3	ENSG00000157764	140807960	140808062	140808063	140808236	140808237	140808316	0.66	0.69	0.66	nan	0.76	0.9	0.84	0.59	0.91	0.86	1	0.67
7	-	intron_retention.66077	3	ENSG00000257093	141656728	141662851	141662852	141664171	141664172	141664240	0.43	0.24	0.54	0.49	0.43	0.27	0.33	0.26	0.22	0.29	0.31	0.26
7	-	intron_retention.66093	3	ENSG00000232533	143379683	143380109	143380110	143380265	143380266	143381036	0.85	0.88	0.81	0.89	0.88	0.84	0.78	0.83	0.84	0.86	0.83	0.82
7	-	intron_retention.66096	3	ENSG00000290816	144251662	144252492	144252493	144253532	144253533	144253588	nan	1	1	nan	0.77	0.9	1	0.95	0.96	nan	nan	nan
7	-	intron_retention.66097	3	ENSG00000290816	144251662	144253588	144253589	144254433	144254434	144254696	nan	1	nan	0.87	0.73	1	1	1	0.93	nan	nan	nan
7	-	intron_retention.66109	3	ENSG00000106462	148813959	148815546	148815547	148816683	148816684	148817391	0.07	0.05	0.06	0.07	0.04	0.05	0.08	0.05	0.11	0.06	0.08	0.05
7	-	intron_retention.66115	3	ENSG00000291118	149547159	149547776	149547777	149549192	149549193	149549374	0.76	0.87	0.84	0.84	0.92	0.89	0.85	0.8	0.95	0.71	0.94	0.96
7	-	intron_retention.66121	3	ENSG00000055118	150950921	150951054	150951055	150951447	150951448	150951835	1	1	1	0.85	0.66	0.92	0.95	0.95	1	0.8	0.78	0.94
7	-	intron_retention.66131	3	ENSG00000164896	151076626	151077027	151077028	151077100	151077101	151077155	0.25	0.27	0.22	0.21	0.24	0.25	0.25	0.22	0.33	0.2	0.25	0.22
7	-	intron_retention.66132	3	ENSG00000164896	151076913	151077236	151077237	151077309	151077310	151077401	0.12	0.25	0.2	0.23	0.14	0.25	0.19	0.28	0.28	0.2	0.17	0.21
7	-	intron_retention.66133	3	ENSG00000164896	151076913	151077401	151077402	151077620	151077621	151077780	0.21	0.26	0.27	0.35	0.31	0.25	0.4	0.41	0.38	0.25	0.17	0.27
7	-	intron_retention.66134	3	ENSG00000164896	151076913	151077780	151077781	151077878	151077879	151078092	0.18	0.22	0.13	0.1	0.15	0.1	0.17	0.17	0.24	0.2	0.18	0.1
7	-	intron_retention.66135	3	ENSG00000164896	151078562	151078699	151078700	151078922	151078923	151079021	0.9	0.96	1	0.96	0.98	0.96	0.97	1	0.99	1	0.97	1
7	-	intron_retention.66137	3	ENSG00000164896	151078562	151078701	151078702	151078922	151078923	151079021	0.77	0.89	0.8	0.71	0.73	0.83	0.85	0.84	0.85	0.76	0.81	0.83
7	-	intron_retention.66138	3	ENSG00000164896	151078842	151079021	151079022	151079499	151079500	151079922	0.14	0.11	0.12	0.1	0.1	0.12	0.19	0.18	0.21	0.11	0.09	0.14
7	-	intron_retention.66139	3	ENSG00000164896	151078923	151079021	151079022	151080208	151080209	151080794	1	0.93	0.98	1	0.99	0.98	1	1	0.98	0.97	0.98	0.97
7	-	intron_retention.66140	3	ENSG00000164896	151079498	151079922	151079923	151080436	151080437	151080829	0.81	0.76	0.76	0.82	0.77	0.73	0.93	0.89	0.87	0.75	0.83	0.81
7	-	intron_retention.66141	3	ENSG00000164896	151078842	151079922	151079923	151080684	151080685	151080790	0.56	0.69	0.57	0.63	0.61	0.59	0.7	0.68	0.76	0.49	0.73	0.54
7	-	intron_retention.66146	3	ENSG00000082014	151240112	151240247	151240248	151240424	151240425	151240522	0.29	0.27	0.26	0.19	0.17	0.25	0.32	0.18	0.33	0.47	0.44	0.42
7	-	intron_retention.66147	3	ENSG00000082014	151240112	151240522	151240523	151241491	151241492	151241653	0.22	0.18	0.18	0.14	0.16	0.2	0.24	0.2	0.23	0.39	0.35	0.25
7	-	intron_retention.66148	3	ENSG00000082014	151240112	151241653	151241654	151241876	151241877	151241978	0.18	0.05	0.09	0.06	0.07	0.1	0.1	0.12	0.07	0	0.21	0.06
7	-	intron_retention.66170	3	ENSG00000055609	152162117	152163177	152163178	152163699	152163700	152163826	1	1	1	1	1	1	1	0.96	1	0.85	0.98	1
7	-	intron_retention.66194	3	ENSG00000157212	154946365	154946425	154946426	154946511	154946512	154946587	0.41	0.43	0.48	0.6	0.58	0.45	0.49	0.59	0.65	0.33	0.41	0.49
7	-	intron_retention.66195	3	ENSG00000157212	154946365	154946587	154946588	154946678	154946679	154946813	0.46	0.42	0.55	0.53	0.39	0.49	0.53	0.56	0.48	0.23	0.34	0.48
7	-	intron_retention.66197	3	ENSG00000157212	154946365	154946813	154946814	154947902	154947903	154948003	0.29	0.23	0.23	0.35	0.29	0.26	0.41	0.4	0.38	0.21	0.21	0.29
7	-	intron_retention.66203	3	ENSG00000216895	155641916	155642970	155642971	155643467	155643468	155643604	0.4	0.39	0.37	0.21	0.27	0.32	0.54	0.42	0.42	0.36	0.29	0.23
7	-	intron_retention.66208	3	ENSG00000105983	156680443	156680574	156680575	156681828	156681829	156682093	0.73	0.85	0.79	0.7	0.8	0.68	0.7	0.85	0.9	0.72	0.83	0.91
7	-	intron_retention.66210	3	ENSG00000146918	158655118	158655258	158655259	158655338	158655339	158655455	0.17	0.17	0.1	0.13	0.17	0.14	0.25	0.12	0.1	0.16	0.09	0.12
8	+	intron_retention.66217	2	ENSG00000172748	245154	245492	245493	245996	245997	247339	1	nan	nan	nan	1	nan	nan	nan	nan	1	1	nan
8	+	intron_retention.66218	2	ENSG00000172748	245154	246070	246071	246322	246323	247339	nan	1	nan	1	nan	nan	0.75	nan	1	nan	1	nan
8	+	intron_retention.66220	2	ENSG00000147364	468715	468728	468729	468807	468808	468880	1	1	1	1	1	0.91	1	1	1	1	1	1
8	+	intron_retention.66224	3	ENSG00000182372	1780250	1781144	1781145	1782355	1782356	1782681	1	0.72	0.81	0.92	0.92	0.73	0.96	0.92	0.89	0.95	0.96	0.8
8	+	intron_retention.66226	2	ENSG00000147316	6431499	6432218	6432219	6433365	6433366	6433655	0.52	0.77	nan	nan	1	nan	1	0.91	0.82	1	1	1
8	+	intron_retention.66230	2	ENSG00000147316	6621454	6621537	6621538	6621615	6621616	6621691	1	1	1	1	1	1	1	1	1	1	0.92	1
8	+	intron_retention.66231	2	ENSG00000147316	6642994	6643288	6643289	6644182	6644183	6644239	1	1	1	1	0.86	1	1	1	1	1	1	1
8	+	intron_retention.66232	2	ENSG00000147316	6642994	6643291	6643292	6644232	6644233	6644239	0.97	1	0.91	0.96	1	1	1	1	0.89	1	0.96	1
8	+	intron_retention.66233	2	ENSG00000147316	6642994	6643815	6643816	6643873	6643874	6644239	1	1	1	0.86	nan	nan	nan	1	1	nan	1	1
8	+	intron_retention.66234	2	ENSG00000155189	6708642	6708887	6708888	6709480	6709481	6709542	0.95	0.92	0.91	0.78	0.84	0.75	0.63	0.81	0.62	0.64	0.67	0.92
8	+	intron_retention.66235	3	ENSG00000155189	6708860	6709162	6709163	6709480	6709481	6709542	1	1	1	0.96	1	1	1	1	1	0.89	1	1
8	+	intron_retention.66238	2	ENSG00000155189	6757163	6757409	6757410	6757439	6757440	6757505	1	1	1	1	1	1	1	1	1	0.99	1	1
8	+	intron_retention.66239	2	ENSG00000155189	6757163	6757703	6757704	6757725	6757726	6758885	1	0.99	1	1	1	1	1	1	1	1	1	1
8	+	intron_retention.66245	2	ENSG00000291049	8240369	8240549	8240550	8241321	8241322	8242432	1	0.43	nan	1	nan	nan	0.66	nan	1	nan	nan	nan
8	+	intron_retention.66247	2	ENSG00000291049	8241275	8241680	8241681	8241835	8241836	8241962	nan	nan	1	nan	0.9	1	1	nan	1	nan	nan	0.64
8	+	intron_retention.66251	2	ENSG00000291049	8241628	8241962	8241963	8242315	8242316	8242432	0.53	nan	nan	nan	1	nan	0.71	nan	0.76	nan	nan	0.91
8	+	intron_retention.66253	3	ENSG00000291049	8244099	8244322	8244323	8244584	8244585	8244865	0.71	nan	nan	1	1	0.82	1	0.76	1	nan	1	0.81
8	+	intron_retention.66256	2	ENSG00000104626	9029792	9029833	9029834	9032512	9032513	9033338	1	1	0.98	1	1	1	1	1	1	1	1	1
8	+	intron_retention.66257	3	ENSG00000104626	9029792	9030081	9030082	9032548	9032549	9033338	1	1	1	1	1	1	1	0.99	1	0.98	0.99	1
8	+	intron_retention.66258	2	ENSG00000104626	9029792	9030311	9030312	9030373	9030374	9033338	1	1	1	1	1	1	1	0.97	1	1	1	1
8	+	intron_retention.66272	2	ENSG00000173273	9776650	9778730	9778731	9778771	9778772	9782346	1	1	1	0.96	1	1	1	1	1	1	1	1
8	+	intron_retention.66277	3	ENSG00000154328	11769639	11769791	11769792	11770173	11770174	11770335	nan	nan	0.76	nan	nan	nan	nan	nan	0.83	nan	nan	nan
8	+	intron_retention.66278	2	ENSG00000154328	11785963	11787110	11787111	11787192	11787193	11787340	1	0.95	1	1	1	1	1	1	1	1	1	1
8	+	intron_retention.66280	3	ENSG00000079459	11803091	11803225	11803226	11803321	11803322	11803518	0.95	1	0.57	1	1	0.89	1	nan	1	1	0.88	1
8	+	intron_retention.66285	2	ENSG00000079459	11831518	11831624	11831625	11831648	11831649	11831667	1	1	1	1	1	1	1	1	1	1	1	1
8	+	intron_retention.66287	2	ENSG00000079459	11838388	11838443	11838444	11838500	11838501	11838783	1	1	1	1	1	1	1	1	1	1	1	1
8	+	intron_retention.66289	2	ENSG00000079459	11838388	11838573	11838574	11839307	11839308	11839395	1	1	1	1	1	1	1	1	1	1	1	1
8	+	intron_retention.66290	2	ENSG00000079459	11838388	11838573	11838574	11839312	11839313	11839395	1	0.99	1	1	0.99	1	1	1	1	1	1	1
8	+	intron_retention.66293	2	ENSG00000079459	11838388	11839041	11839042	11839079	11839080	11839114	1	0.99	1	1	1	1	1	1	1	1	1	1
8	+	intron_retention.66301	2	ENSG00000255052	12195891	12195945	12195946	12196066	12196067	12196238	0.92	nan	nan	1	1	1	1	1	0.86	nan	1	1
8	+	intron_retention.66304	2	ENSG00000104219	17220256	17220301	17220302	17222134	17222135	17222730	1	0.91	1	1	1	1	1	1	1	1	1	1
8	+	intron_retention.66307	2	ENSG00000155975	17274733	17274764	17274765	17274788	17274789	17274958	1	1	1	0.98	1	1	1	1	1	1	1	1
8	+	intron_retention.66309	2	ENSG00000155975	17280224	17280297	17280298	17280392	17280393	17280443	0.79	0.82	0.88	0.72	0.63	0.85	0.85	0.93	0.93	0.72	0.92	0.95
8	+	intron_retention.66313	2	ENSG00000078674	17924713	17927792	17927793	17927836	17927837	17927953	nan	nan	0.46	nan	nan	nan	1	nan	1	nan	nan	nan
8	+	intron_retention.66314	2	ENSG00000078674	17957264	17957344	17957345	17957372	17957373	17957421	1	1	1	1	1	1	1	1	1	0.98	1	1
8	+	intron_retention.66317	2	ENSG00000078674	18014584	18014632	18014633	18014667	18014668	18014840	1	0.98	1	1	1	1	1	1	1	1	1	1
8	+	intron_retention.66320	2	ENSG00000171428	18221777	18222257	18222258	18222380	18222381	18222754	0.99	1	1	1	1	1	0.97	0.98	1	1	1	1
8	+	intron_retention.66321	2	ENSG00000104613	19833169	19833284	19833285	19833305	19833306	19833321	1	0.99	1	1	1	1	1	1	1	1	1	1
8	+	intron_retention.66322	2	ENSG00000104613	19844076	19844140	19844141	19844171	19844172	19844237	1	1	1	1	0.99	1	1	1	1	1	1	1
8	+	intron_retention.66324	2	ENSG00000104613	19844128	19844731	19844732	19844916	19844917	19845040	0.78	nan	0.84	0.94	1	0.92	0.96	0.86	1	1	0.92	1
8	+	intron_retention.66326	2	ENSG00000104613	19851649	19851771	19851772	19851969	19851970	19852035	1	1	1	1	1	0.99	1	1	1	1	1	1
8	+	intron_retention.66327	2	ENSG00000104613	19851649	19851780	19851781	19851859	19851860	19852035	1	1	1	1	1	1	1	0.99	1	1	1	1
8	+	intron_retention.66331	2	ENSG00000147416	20211177	20211270	20211271	20211292	20211293	20211316	1	0.99	1	1	1	1	1	1	1	1	1	1
8	+	intron_retention.66340	2	ENSG00000147416	20220263	20220600	20220601	20221054	20221055	20221689	1	1	1	1	0.99	1	1	1	1	1	1	1
8	+	intron_retention.66341	2	ENSG00000147416	20220263	20220625	20220626	20220852	20220853	20221689	1	1	1	1	0.99	1	1	1	1	1	1	1
8	+	intron_retention.66344	2	ENSG00000147416	20220263	20220918	20220919	20221069	20221070	20221689	1	1	1	1	1	1	1	1	0.99	1	1	1
8	+	intron_retention.66345	2	ENSG00000147416	20220263	20220990	20220991	20221012	20221013	20221689	1	1	1	1	1	1	1	1	1	1	1	1
8	+	intron_retention.66351	2	ENSG00000130227	22004995	22005715	22005716	22006169	22006170	22006285	1	1	1	1	1	0.98	1	1	1	1	1	1
8	+	intron_retention.66353	2	ENSG00000158806	22024125	22024257	22024258	22024435	22024436	22024623	1	1	0.88	1	1	1	1	1	1	1	nan	nan
8	+	intron_retention.66355	2	ENSG00000158806	22024125	22024257	22024258	22024479	22024480	22024623	1	0.9	1	1	1	1	1	1	1	1	nan	nan
8	+	intron_retention.66356	3	ENSG00000158806	22024125	22024257	22024258	22024723	22024724	22024830	0.84	0.74	0.84	0.84	0.8	0.88	0.9	0.97	0.86	0.82	nan	nan
8	+	intron_retention.66357	3	ENSG00000158806	22024125	22024257	22024258	22025215	22025216	22025306	0.61	0.9	0.51	0.45	0.65	0.57	0.8	0.6	0.7	0.33	0.28	0.51
8	+	intron_retention.66358	3	ENSG00000158806	22024134	22024623	22024624	22024723	22024724	22024830	0.19	0.08	0.53	0.06	0.06	0.23	0.35	0.35	0.15	nan	0.39	nan
8	+	intron_retention.66359	2	ENSG00000158806	22024134	22024623	22024624	22025215	22025216	22025306	1	0.76	0.88	1	1	1	0.89	1	1	nan	0.72	nan
8	+	intron_retention.66360	3	ENSG00000158806	22024134	22024830	22024831	22025215	22025216	22025306	0.85	0.69	0.94	0.81	0.62	1	0.93	0.74	0.85	nan	nan	nan
8	+	intron_retention.66361	3	ENSG00000158806	22024843	22025049	22025050	22025215	22025216	22025306	0.67	0.29	0.61	0.31	0.53	0.45	0.59	0.55	0.51	nan	nan	nan
8	+	intron_retention.66365	2	ENSG00000158856	22081350	22081450	22081451	22081654	22081655	22081686	0.99	1	1	0.98	0.98	0.96	0.99	0.96	0.98	1	0.99	1
8	+	intron_retention.66366	2	ENSG00000158856	22081350	22081491	22081492	22082348	22082349	22082506	1	1	1	0.97	1	1	1	1	1	1	1	1
8	+	intron_retention.66367	2	ENSG00000158856	22081350	22082094	22082095	22082254	22082255	22082506	1	0.96	1	1	1	1	1	1	1	1	1	1
8	+	intron_retention.66368	2	ENSG00000158863	22094440	22094518	22094519	22094609	22094610	22094853	0.85	nan	nan	1	nan	nan	nan	0.82	0.95	nan	nan	1
8	+	intron_retention.66369	3	ENSG00000158863	22094440	22094518	22094519	22096336	22096337	22096509	0.23	0.19	0.21	0.15	0.23	0.16	0.15	0.21	0.23	0.19	0.5	0.11
8	+	intron_retention.66370	2	ENSG00000158863	22094440	22094853	22094854	22096336	22096337	22096509	0.42	nan	nan	nan	nan	nan	0.28	0.58	0.64	0.51	0.63	0.51
8	+	intron_retention.66372	3	ENSG00000158863	22096337	22096509	22096510	22097515	22097516	22097620	0.31	0.27	0.38	0.39	0.36	0.47	0.46	0.44	0.49	0.42	0.14	0.34
8	+	intron_retention.66374	2	ENSG00000158863	22096337	22096543	22096544	22097515	22097516	22097620	0.79	nan	0.94	1	1	1	0.95	1	1	1	nan	1
8	+	intron_retention.66375	3	ENSG00000158863	22096337	22097620	22097621	22097716	22097717	22097839	0.06	0.04	0.09	0.17	0.1	0.08	0.11	0.29	0.1	0	0.13	0.18
8	+	intron_retention.66376	3	ENSG00000158863	22100844	22100972	22100973	22101439	22101440	22101530	0.45	0.31	0.31	0.43	0.43	0.46	0.52	0.5	0.44	0.28	0.35	0.4
8	+	intron_retention.66377	2	ENSG00000158863	22100844	22100972	22100973	22101713	22101714	22101851	1	1	1	1	0.95	1	0.98	1	0.94	0.82	1	1
8	+	intron_retention.66379	3	ENSG00000158863	22100844	22101530	22101531	22101707	22101708	22101831	0.14	0.03	0.06	0.11	0.08	0.07	0.19	0.15	0.07	0.06	0.11	0.11
8	+	intron_retention.66382	2	ENSG00000158863	22100844	22101851	22101852	22101975	22101976	22102062	0.59	0.79	nan	0.69	0.78	0.49	0.43	0.79	0.42	0.79	0.52	0.76
8	+	intron_retention.66383	2	ENSG00000158863	22100844	22101851	22101852	22102144	22102145	22102315	1	nan	1	0.8	1	1	0.92	1	1	nan	1	1
8	+	intron_retention.66384	3	ENSG00000158863	22100844	22101851	22101852	22102174	22102175	22102315	0.24	0.19	0.2	0.24	0.33	0.2	0.27	0.35	0.24	0.16	0.22	0.15
8	+	intron_retention.66385	2	ENSG00000158863	22101708	22102062	22102063	22102174	22102175	22102315	0.88	nan	0.9	0.94	0.85	0.53	0.82	0.74	0.55	nan	0.7	0.59
8	+	intron_retention.66386	2	ENSG00000158863	22102793	22102876	22102877	22103879	22103880	22104379	1	1	1	1	1	0.93	1	1	1	1	1	1
8	+	intron_retention.66389	2	ENSG00000158863	22102793	22103185	22103186	22103943	22103944	22104379	0.91	0.8	0.77	0.97	0.94	0.96	0.88	0.96	0.91	0.91	0.93	1
8	+	intron_retention.66390	3	ENSG00000158863	22102793	22103185	22103186	22104068	22104069	22104382	0.99	0.97	0.98	0.88	0.94	0.95	0.97	0.78	0.94	0.94	1	0.96
8	+	intron_retention.66398	2	ENSG00000168487	22196181	22196710	22196711	22196786	22196787	22196840	1	1	1	0.88	1	1	1	1	1	1	1	1
8	+	intron_retention.66399	2	ENSG00000168487	22211594	22211741	22211742	22211876	22211877	22211892	1	1	1	1	0.94	1	1	1	1	1	1	1
8	+	intron_retention.66401	2	ENSG00000168487	22211594	22211811	22211812	22211923	22211924	22212314	1	1	1	1	0.93	1	1	1	1	1	1	1
8	+	intron_retention.66404	2	ENSG00000168495	22250396	22250985	22250986	22251128	22251129	22251637	1	1	1	1	1	1	1	1	1	0.98	1	1
8	+	intron_retention.66405	2	ENSG00000168495	22250396	22251637	22251638	22251750	22251751	22254600	1	1	1	1	1	1	1	1	1	0.83	1	1
8	+	intron_retention.66406	2	ENSG00000168495	22250396	22251798	22251799	22251844	22251845	22254600	1	1	0.86	1	1	1	1	1	1	1	1	1
8	+	intron_retention.66407	2	ENSG00000168495	22250396	22251937	22251938	22254081	22254082	22254600	1	1	1	1	1	1	1	1	1	1	1	0.87
8	+	intron_retention.66409	2	ENSG00000104635	22419552	22419983	22419984	22422400	22422401	22422736	1	1	1	1	0.99	1	1	1	1	1	1	1
8	+	intron_retention.66414	3	ENSG00000120896	22565678	22565872	22565873	22566344	22566345	22566484	0.22	0.32	0.24	0.22	0.23	0.09	0.16	0.16	0.08	0.18	0.39	0.2
8	+	intron_retention.66415	2	ENSG00000120896	22566001	22566193	22566194	22566344	22566345	22566484	0.79	0.87	0.82	0.53	0.63	0.64	0.61	0.23	nan	0.71	0.79	0.64
8	+	intron_retention.66416	3	ENSG00000120896	22566001	22566243	22566244	22566344	22566345	22566484	0.66	0.61	0.46	1	0.31	0.82	0.71	nan	0.72	0.59	0.18	nan
8	+	intron_retention.66421	2	ENSG00000120896	22574667	22574799	22574800	22574887	22574888	22575005	1	1	1	1	1	1	1	1	1	1	0.96	1
8	+	intron_retention.66426	3	ENSG00000120913	22580226	22580411	22580412	22580602	22580603	22580658	0.85	0.94	0.81	0.59	0.84	0.83	0.95	0.89	0.91	0.81	0.82	0.88
8	+	intron_retention.66437	2	ENSG00000158941	22606908	22606934	22606935	22606987	22606988	22607024	1	1	1	0.99	1	1	1	1	1	1	1	1
8	+	intron_retention.66439	2	ENSG00000158941	22618617	22618710	22618711	22618849	22618850	22619015	1	1	1	0.93	1	1	1	1	1	1	1	1
8	+	intron_retention.66441	2	ENSG00000158941	22619150	22619171	22619172	22620371	22620372	22620468	1	1	1	1	1	1	1	1	0.98	1	1	1
8	+	intron_retention.66443	2	ENSG00000158941	22619150	22619355	22619356	22620003	22620004	22620274	0.97	0.96	1	1	0.99	1	0.99	1	0.95	0.99	1	1
8	+	intron_retention.66445	2	ENSG00000158941	22619150	22619814	22619815	22620339	22620340	22620468	1	0.98	1	1	1	1	1	1	1	1	1	1
8	+	intron_retention.66446	2	ENSG00000158941	22619150	22620142	22620143	22620314	22620315	22620468	1	1	1	1	0.97	1	1	1	1	1	1	1
8	+	intron_retention.66447	2	ENSG00000158941	22619150	22620274	22620275	22620306	22620307	22620468	1	0.99	1	1	1	1	1	1	1	1	1	1
8	+	intron_retention.66448	3	ENSG00000008853	23005372	23005475	23005476	23005959	23005960	23006129	0.28	0.4	0.24	0.16	0.22	0.2	0.41	0.36	0.35	0.22	0.24	0.12
8	+	intron_retention.66449	3	ENSG00000008853	23005372	23006145	23006146	23006727	23006728	23007746	0.46	0.4	0.66	0.39	0.29	0.35	0.49	0.49	0.45	0.39	0.27	0.38
8	+	intron_retention.66451	3	ENSG00000008853	23005960	23007746	23007747	23007992	23007993	23008111	0.57	0.32	0.4	0.09	0.36	0.39	0.48	0.44	0.5	0.49	0.38	0.31
8	+	intron_retention.66452	2	ENSG00000008853	23017252	23018105	23018106	23019127	23019128	23020160	1	0.96	1	0.87	0.91	1	1	0.81	0.85	1	0.91	1
8	+	intron_retention.66456	2	ENSG00000246582	23225221	23225414	23225415	23225804	23225805	23225882	1	1	1	1	1	1	1	0.88	1	1	1	1
8	+	intron_retention.66457	2	ENSG00000246582	23225426	23225625	23225626	23225804	23225805	23225854	0.63	0.61	0.7	0.64	0.62	0.81	0.6	0.52	0.71	0.85	0.6	0.79
8	+	intron_retention.66459	2	ENSG00000246582	23229948	23230262	23230263	23230699	23230700	23230926	0.89	1	1	0.89	1	0.96	0.98	1	1	1	0.84	0.94
8	+	intron_retention.66461	2	ENSG00000246582	23229948	23230579	23230580	23230699	23230700	23230926	0.91	0.98	0.95	1	0.95	0.86	0.98	0.96	1	0.93	0.96	0.88
8	+	intron_retention.66464	2	ENSG00000147457	23258732	23258755	23258756	23258803	23258804	23258830	1	1	1	1	1	1	1	0.97	1	1	1	1
8	+	intron_retention.66465	2	ENSG00000147457	23260538	23260632	23260633	23260681	23260682	23261309	1	1	1	1	1	1	0.98	1	1	1	1	1
8	+	intron_retention.66466	2	ENSG00000147457	23260538	23261242	23261243	23261304	23261305	23261992	1	1	1	1	1	0.98	1	1	1	1	1	1
8	+	intron_retention.66467	2	ENSG00000147457	23260538	23261309	23261310	23261374	23261375	23261992	1	1	1	1	1	1	0.97	1	1	1	1	1
8	+	intron_retention.66469	3	ENSG00000104679	23289866	23289925	23289926	23290051	23290052	23290469	0.98	0.95	1	1	1	0.96	0.98	0.98	0.94	0.91	0.95	0.96
8	+	intron_retention.66472	3	ENSG00000104679	23289866	23290219	23290220	23290334	23290335	23290469	1	1	1	0.99	1	1	1	1	1	1	0.98	1
8	+	intron_retention.66475	3	ENSG00000147454	23566108	23566336	23566337	23568321	23568322	23568378	0.88	0.83	0.73	0.81	0.91	0.73	0.68	0.81	0.77	0.9	0.85	0.8
8	+	intron_retention.66477	2	ENSG00000147454	23566108	23566578	23566579	23568321	23568322	23568378	1	1	1	1	1	1	0.98	1	1	0.99	0.83	0.99
8	+	intron_retention.66478	2	ENSG00000147454	23566108	23566599	23566600	23568321	23568322	23568378	0.97	1	0.98	1	1	1	0.95	1	1	1	1	1
8	+	intron_retention.66479	2	ENSG00000147454	23566577	23566776	23566777	23568321	23568322	23568378	1	1	1	1	1	1	1	1	1	1	0.95	1
8	+	intron_retention.66481	3	ENSG00000147454	23566108	23566813	23566814	23568321	23568322	23568378	0.64	0.65	0.68	0.76	0.88	0.7	0.65	0.82	0.77	0.72	0.6	0.69
8	+	intron_retention.66483	3	ENSG00000147454	23566683	23566940	23566941	23568321	23568322	23568378	0.91	1	0.93	0.98	1	0.86	0.9	1	0.97	0.92	0.99	1
8	+	intron_retention.66484	3	ENSG00000147454	23566776	23566965	23566966	23568321	23568322	23568378	1	1	1	1	0.9	0.91	1	1	1	0.97	1	0.92
8	+	intron_retention.66489	2	ENSG00000042980	24339466	24339507	24339508	24341597	24341598	24341757	1	1	1	1	1	0.92	1	1	1	0.84	1	1
8	+	intron_retention.66490	2	ENSG00000042980	24339466	24339568	24339569	24341217	24341218	24341395	0.96	0.84	0.91	1	1	1	1	1	0.95	1	1	0.63
8	+	intron_retention.66491	3	ENSG00000042980	24339466	24339568	24339569	24341597	24341598	24341757	0.16	0.19	0.21	0.18	0.2	0.18	0.31	0.35	0.39	0.29	0.12	0.19
8	+	intron_retention.66492	2	ENSG00000042980	24339466	24341395	24341396	24341597	24341598	24341757	0.89	0.81	0.85	1	0.9	0.96	0.95	0.95	0.96	0.85	1	1
8	+	intron_retention.66493	2	ENSG00000042980	24354384	24354649	24354650	24354671	24354672	24355070	1	1	1	1	1	0.98	1	1	1	1	1	1
8	+	intron_retention.66501	2	ENSG00000147459	25411194	25412263	25412264	25412296	25412297	25415711	nan	1	1	1	1	1	1	1	1	1	0.86	1
8	+	intron_retention.66503	2	ENSG00000184661	25459199	25459459	25459460	25460239	25460240	25460300	1	1	0.67	nan	1	0.93	1	1	1	0.97	0.96	0.93
8	+	intron_retention.66505	3	ENSG00000184661	25459199	25459473	25459474	25460239	25460240	25460300	0.1	0.19	0.18	0.13	0.14	0.18	0.21	0.14	0.23	0.17	0.14	0.18
8	+	intron_retention.66506	3	ENSG00000184661	25459199	25459473	25459474	25460383	25460384	25460554	1	1	0.95	1	1	1	1	0.85	1	1	0.93	0.97
8	+	intron_retention.66507	3	ENSG00000184661	25459233	25460300	25460301	25460383	25460384	25460554	0.24	0.37	0.24	0.3	0.32	0.28	0.28	0.32	0.27	0.26	0.32	0.27
8	+	intron_retention.66518	2	ENSG00000221914	26370134	26370887	26370888	26371077	26371078	26371096	1	1	1	1	1	0.97	1	1	1	1	1	1
8	+	intron_retention.66519	2	ENSG00000221914	26370134	26371564	26371565	26371657	26371658	26372253	1	1	1	1	0.86	nan	1	1	1	1	1	1
8	+	intron_retention.66521	2	ENSG00000221914	26370134	26372253	26372254	26372328	26372329	26372680	1	1	1	nan	0.75	1	1	1	nan	1	1	1
8	+	intron_retention.66526	2	ENSG00000104765	26410364	26410594	26410595	26410637	26410638	26410666	1	1	1	1	1	1	1	1	1	1	1	1
8	+	intron_retention.66528	2	ENSG00000104765	26410364	26410716	26410717	26410800	26410801	26410854	1	1	1	1	1	1	1	1	1	1	1	1
8	+	intron_retention.66535	2	ENSG00000104765	26410364	26412416	26412417	26412500	26412501	26413127	1	1	1	1	1	1	1	1	1	1	1	1
8	+	intron_retention.66539	2	ENSG00000092964	26653232	26653276	26653277	26653351	26653352	26653397	1	1	0.98	1	1	1	1	1	1	1	1	1
8	+	intron_retention.66540	2	ENSG00000092964	26655615	26655969	26655970	26657359	26657360	26658175	1	1	1	1	1	1	1	1	1	1	1	0.98
8	+	intron_retention.66542	2	ENSG00000092964	26655615	26656052	26656053	26657287	26657288	26658175	1	1	0.99	1	1	1	1	1	1	1	0.99	1
8	+	intron_retention.66543	2	ENSG00000092964	26655615	26656085	26656086	26656580	26656581	26658175	1	1	1	1	1	1	1	1	0.98	1	1	1
8	+	intron_retention.66544	2	ENSG00000092964	26655615	26656271	26656272	26657472	26657473	26657869	1	1	1	0.99	1	1	1	1	1	1	1	1
8	+	intron_retention.66546	2	ENSG00000092964	26655615	26656453	26656454	26656509	26656510	26657869	1	1	1	0.99	1	1	1	1	1	1	1	1
8	+	intron_retention.66553	2	ENSG00000120899	27444206	27444271	27444272	27444348	27444349	27445919	0.83	1	0.87	1	0.89	0.86	0.96	0.96	0.89	1	0.96	0.94
8	+	intron_retention.66554	2	ENSG00000120899	27444206	27444271	27444272	27444787	27444788	27445919	0.94	0.87	1	1	0.97	0.97	1	1	1	1	1	1
8	+	intron_retention.66556	2	ENSG00000120899	27451485	27452258	27452259	27452320	27452321	27452559	1	nan	1	nan	nan	1	1	1	0.69	nan	nan	nan
8	+	intron_retention.66559	2	ENSG00000120899	27458294	27458671	27458672	27458751	27458752	27459386	1	0.97	1	1	1	1	1	1	1	1	1	1
8	+	intron_retention.66561	2	ENSG00000171320	27776362	27776528	27776529	27777086	27777087	27777169	1	1	1	1	0.98	1	1	1	1	1	1	1
8	+	intron_retention.66562	2	ENSG00000171320	27803306	27804225	27804226	27804344	27804345	27805316	1	1	1	1	1	1	1	1	1	1	1	0.97
8	+	intron_retention.66563	2	ENSG00000171320	27803306	27804382	27804383	27804534	27804535	27805316	1	1	1	1	0.98	1	1	1	1	1	1	1
8	+	intron_retention.66566	2	ENSG00000134014	28189649	28189894	28189895	28190005	28190006	28190087	0.98	1	1	1	1	1	1	1	1	1	1	1
8	+	intron_retention.66568	2	ENSG00000134014	28189649	28190290	28190291	28191032	28191033	28191150	1	1	1	1	1	1	1	1	1	1	0.97	1
8	+	intron_retention.66571	3	ENSG00000104290	28563063	28563266	28563267	28563940	28563941	28563981	0.97	1	1	1	0.97	1	0.92	0.71	1	0.97	0.94	1
8	+	intron_retention.66572	2	ENSG00000012232	28716685	28716897	28716898	28717061	28717062	28718207	1	1	1	1	1	1	1	1	1	0.87	1	1
8	+	intron_retention.66578	3	ENSG00000147421	29063882	29063963	29063964	29064175	29064176	29064357	1	1	1	1	1	0.9	1	1	0.98	1	1	0.74
8	+	intron_retention.66583	2	ENSG00000104660	30105746	30107219	30107220	30107826	30107827	30108000	1	1	1	1	1	1	1	1	1	1	0.99	1
8	+	intron_retention.66586	2	ENSG00000104660	30105746	30107397	30107398	30107430	30107431	30108000	1	1	1	1	1	0.99	1	1	1	1	1	1
8	+	intron_retention.66587	2	ENSG00000104660	30105746	30107445	30107446	30107508	30107509	30107817	1	1	0.99	1	1	1	1	1	1	1	1	1
8	+	intron_retention.66590	2	ENSG00000157110	30384511	30384883	30384884	30384982	30384983	30385158	1	1	1	1	1	1	1	1	0.94	1	1	1
8	+	intron_retention.66596	3	ENSG00000165392	31058372	31058543	31058544	31059152	31059153	31059265	0.1	0.12	0.15	0.11	0.09	0.11	0.15	0.21	0.15	0.1	0.07	0.09
8	+	intron_retention.66597	2	ENSG00000165392	31064289	31064310	31064311	31064331	31064332	31064434	1	1	1	1	1	1	1	1	1	1	0.97	1
8	+	intron_retention.66601	2	ENSG00000198042	33498432	33499277	33499278	33500327	33500328	33500655	0.49	0.48	0.53	0.46	0.6	0.54	0.49	0.59	0.61	0.59	0.58	0.62
8	+	intron_retention.66602	2	ENSG00000198042	33498432	33499808	33499809	33499846	33499847	33501262	1	0.98	1	1	1	1	1	1	1	1	1	1
8	+	intron_retention.66603	2	ENSG00000198042	33498432	33500655	33500656	33500727	33500728	33501262	1	1	1	1	1	1	1	1	1	0.97	1	1
8	+	intron_retention.66606	2	ENSG00000147475	37737610	37737832	37737833	37737907	37737908	37738029	0.83	nan	nan	nan	1	nan	1	0.87	nan	0.9	nan	nan
8	+	intron_retention.66607	3	ENSG00000147475	37740365	37740446	37740447	37741771	37741772	37741818	0.17	0.17	0.19	0.19	0.1	0.13	0.2	0.14	0.14	0.19	0.18	0.08
8	+	intron_retention.66608	3	ENSG00000147475	37744571	37744696	37744697	37745568	37745569	37746548	0.36	0.31	0.33	0.26	0.22	0.24	0.25	0.27	0.34	0.66	0.2	0.25
8	+	intron_retention.66612	2	ENSG00000147475	37753915	37756766	37756767	37756970	37756971	37758422	1	1	1	1	1	1	0.91	1	1	1	1	1
8	+	intron_retention.66613	2	ENSG00000147471	37765526	37765579	37765580	37765601	37765602	37765633	1	1	0.99	1	1	1	1	1	1	1	1	1
8	+	intron_retention.66616	3	ENSG00000147471	37766280	37766355	37766356	37766481	37766482	37766716	0.72	0.76	0.72	0.71	0.72	0.77	0.85	0.84	0.89	0.77	0.9	0.74
8	+	intron_retention.66619	2	ENSG00000147471	37777973	37778813	37778814	37778917	37778918	37779768	1	1	1	1	1	1	1	1	1	0.99	1	1
8	+	intron_retention.66621	2	ENSG00000147471	37777973	37779252	37779253	37779284	37779285	37779768	1	1	1	1	1	0.99	1	1	1	1	1	1
8	+	intron_retention.66622	2	ENSG00000147471	37777973	37779540	37779541	37779617	37779618	37779768	0.99	1	1	1	1	1	1	1	1	1	1	1
8	+	intron_retention.66628	2	ENSG00000286677	38097923	38098448	38098449	38099155	38099156	38099288	nan	nan	nan	nan	nan	nan	1	nan	nan	nan	nan	nan
8	+	intron_retention.66630	3	ENSG00000129691	38105493	38105738	38105739	38106030	38106031	38106139	0.54	0.52	0.73	nan	nan	1	nan	0.95	0.81	0.67	0.76	0.81
8	+	intron_retention.66639	3	ENSG00000085788	38273370	38273442	38273443	38275358	38275359	38275558	0.86	1	1	0.79	0.83	0.59	0.94	1	1	1	1	0.82
8	+	intron_retention.66640	2	ENSG00000165046	38386501	38386750	38386751	38386794	38386795	38387182	nan	nan	nan	0.76	nan	nan	nan	nan	nan	nan	nan	nan
8	+	intron_retention.66641	3	ENSG00000165046	38392542	38392995	38392996	38394097	38394098	38394241	0.46	0.38	0.66	0.66	0.66	0.7	0.54	0.76	0.49	0.89	0.58	0.7
8	+	intron_retention.66642	3	ENSG00000165046	38392542	38392995	38392996	38394182	38394183	38394241	nan	1	0.91	0.54	0.7	0.57	0.78	0.71	nan	0.89	0.66	0.85
8	+	intron_retention.66643	3	ENSG00000147526	38788322	38788565	38788566	38788703	38788704	38788819	0.89	0.96	0.73	nan	0.91	1	0.92	0.85	0.83	nan	1	0.92
8	+	intron_retention.66646	2	ENSG00000147526	38819522	38820103	38820104	38820125	38820126	38820243	1	0.99	1	1	1	1	1	1	1	1	1	1
8	+	intron_retention.66647	2	ENSG00000147526	38819522	38820146	38820147	38820190	38820191	38820243	1	1	1	0.99	0.99	1	1	1	1	0.98	1	0.99
8	+	intron_retention.66648	2	ENSG00000147526	38819522	38820149	38820150	38820425	38820426	38820635	1	1	1	1	1	1	1	1	1	1	1	0.98
8	+	intron_retention.66654	2	ENSG00000147526	38847955	38850001	38850002	38850053	38850054	38850686	1	1	1	1	1	0.99	1	1	1	1	1	1
8	+	intron_retention.66657	2	ENSG00000147526	38847955	38852104	38852105	38852156	38852157	38853028	1	1	1	1	1	0.97	1	1	1	1	1	1
8	+	intron_retention.66659	2	ENSG00000169499	38969421	38971485	38971486	38973295	38973296	38973912	1	1	1	1	1	1	1	1	1	0.9	1	1
8	+	intron_retention.66662	2	ENSG00000169499	38969421	38971827	38971828	38973060	38973061	38973912	1	1	1	0.96	1	1	1	0.96	1	1	0.91	1
8	+	intron_retention.66664	2	ENSG00000169499	38969421	38971876	38971877	38972982	38972983	38973912	0.91	1	1	1	0.89	1	1	0.96	1	1	1	1
8	+	intron_retention.66666	2	ENSG00000169499	38969421	38971884	38971885	38972989	38972990	38973912	1	0.89	1	1	1	0.97	1	1	0.95	1	1	1
8	+	intron_retention.66685	3	ENSG00000147533	41490616	41490701	41490702	41490869	41490870	41490965	1	1	1	1	1	0.81	1	1	1	1	1	1
8	+	intron_retention.66700	2	ENSG00000147533	41505911	41510499	41510500	41510795	41510796	41510886	1	1	1	1	1	1	1	1	1	1	0.99	1
8	+	intron_retention.66706	2	ENSG00000147536	41541809	41542089	41542090	41543955	41543956	41544254	1	0.96	1	1	0.82	1	1	1	1	1	1	1
8	+	intron_retention.66707	2	ENSG00000147536	41541809	41542116	41542117	41543955	41543956	41544254	0.94	1	1	1	0.88	1	1	1	1	1	0.98	0.94
8	+	intron_retention.66709	2	ENSG00000147536	41541809	41542129	41542130	41543962	41543963	41545030	0.93	0.81	0.92	1	0.97	0.97	0.94	0.95	1	0.92	0.98	0.96
8	+	intron_retention.66717	2	ENSG00000147536	41541809	41543098	41543099	41544338	41544339	41545030	1	1	1	0.87	1	1	1	1	1	1	1	1
8	+	intron_retention.66718	2	ENSG00000147536	41541809	41543241	41543242	41543333	41543334	41545030	1	1	1	1	1	1	0.79	1	1	1	1	1
8	+	intron_retention.66719	2	ENSG00000147536	41541809	41544254	41544255	41544371	41544372	41545030	1	1	1	1	0.94	1	1	1	1	1	0.96	1
8	+	intron_retention.66720	3	ENSG00000158669	41598292	41598476	41598477	41599233	41599234	41599304	1	1	0.95	0.97	1	0.98	0.99	1	1	0.99	1	1
8	+	intron_retention.66721	2	ENSG00000158669	41598292	41598641	41598642	41599001	41599002	41599226	1	1	1	1	0.99	1	1	1	1	1	1	1
8	+	intron_retention.66722	2	ENSG00000158669	41599048	41599112	41599113	41599233	41599234	41599304	1	1	1	1	1	1	1	1	1	0.99	0.98	1
8	+	intron_retention.66724	3	ENSG00000158669	41610599	41610621	41610622	41610735	41610736	41610810	0.88	0.95	0.85	0.92	0.91	0.75	0.88	0.87	0.95	0.89	0.91	0.78
8	+	intron_retention.66726	2	ENSG00000158669	41620893	41620917	41620918	41620950	41620951	41621373	1	1	1	0.96	1	1	1	1	1	1	1	1
8	+	intron_retention.66736	2	ENSG00000070718	42168961	42169285	42169286	42169910	42169911	42170059	1	1	1	1	0.95	0.97	0.99	1	0.98	0.99	0.98	0.99
8	+	intron_retention.66737	2	ENSG00000070718	42168961	42169962	42169963	42170104	42170105	42171182	1	1	1	0.99	0.96	1	1	1	1	1	0.99	1
8	+	intron_retention.66738	2	ENSG00000070718	42168961	42170915	42170916	42170946	42170947	42171182	1	1	1	1	1	0.89	1	1	1	1	1	1
8	+	intron_retention.66739	2	ENSG00000104365	42271302	42271423	42271424	42271449	42271450	42271469	1	1	1	1	1	1	0.96	1	1	1	1	1
8	+	intron_retention.66742	3	ENSG00000104365	42271572	42271733	42271734	42272082	42272083	42272205	0.89	0.77	1	1	0.92	1	0.96	1	1	1	1	0.7
8	+	intron_retention.66743	2	ENSG00000104365	42288634	42288666	42288667	42288710	42288711	42288728	1	1	1	1	1	1	1	1	1	1	0.96	1
8	+	intron_retention.66747	3	ENSG00000104365	42318552	42319421	42319422	42319584	42319585	42319646	0.2	0.2	0.33	0.19	0.19	0.29	0.36	0.29	0.27	0.18	0.2	0.23
8	+	intron_retention.66748	2	ENSG00000104365	42319156	42319421	42319422	42319590	42319591	42319646	1	1	0.98	1	1	0.98	1	1	0.98	1	0.89	1
8	+	intron_retention.66752	3	ENSG00000104365	42318552	42319421	42319422	42320734	42320735	42320844	0.83	0.95	0.8	0.81	0.83	0.82	0.89	0.86	0.78	0.85	0.85	0.82
8	+	intron_retention.66753	2	ENSG00000104365	42318552	42319529	42319530	42319634	42319635	42319646	1	1	1	1	1	1	1	1	0.98	1	1	1
8	+	intron_retention.66755	3	ENSG00000104365	42318552	42319646	42319647	42320472	42320473	42320517	1	0.95	0.97	0.98	1	0.96	1	1	1	1	0.91	0.86
8	+	intron_retention.66756	2	ENSG00000104365	42319270	42319646	42319647	42320674	42320675	42320844	1	1	1	0.98	0.94	1	1	1	1	1	1	1
8	+	intron_retention.66757	2	ENSG00000104365	42318552	42319646	42319647	42320722	42320723	42320844	0.85	0.83	0.93	0.87	0.87	0.78	0.95	0.89	0.78	0.91	0.82	0.84
8	+	intron_retention.66758	3	ENSG00000104365	42318552	42319646	42319647	42320734	42320735	42320844	0.27	0.26	0.28	0.27	0.27	0.22	0.32	0.3	0.27	0.2	0.19	0.17
8	+	intron_retention.66760	2	ENSG00000104365	42320473	42320521	42320522	42320734	42320735	42320844	1	0.94	1	0.98	1	0.96	1	1	0.99	1	0.97	0.92
8	+	intron_retention.66767	2	ENSG00000104365	42329124	42329214	42329215	42330215	42330216	42331250	1	0.95	1	0.81	1	1	0.94	1	1	0.92	1	1
8	+	intron_retention.66775	2	ENSG00000104365	42329124	42331457	42331458	42331544	42331545	42331609	0.99	1	1	1	1	1	1	1	1	1	1	1
8	+	intron_retention.66777	2	ENSG00000104365	42329124	42332209	42332210	42332244	42332245	42332315	1	1	1	0.97	1	1	1	1	1	1	1	1
8	+	intron_retention.66779	2	ENSG00000078668	42398712	42398810	42398811	42398841	42398842	42398864	1	1	1	1	1	1	1	1	1	1	1	1
8	+	intron_retention.66781	2	ENSG00000078668	42403032	42403200	42403201	42403228	42403229	42403461	1	1	0.97	1	1	1	1	1	1	1	1	1
8	+	intron_retention.66782	2	ENSG00000078668	42403032	42403385	42403386	42403414	42403415	42403441	1	1	1	1	1	1	1	1	1	1	1	1
8	+	intron_retention.66784	2	ENSG00000078668	42405371	42405411	42405412	42405680	42405681	42405937	1	1	1	1	1	1	1	1	1	1	1	1
8	+	intron_retention.66788	2	ENSG00000286837	42842989	42843090	42843091	42843165	42843166	42843383	1	1	1	1	1	1	1	1	1	1	0.96	1
8	+	intron_retention.66796	2	ENSG00000168522	43085160	43085582	43085583	43085669	43085670	43085780	1	1	1	1	1	1	1	1	1	1	1	1
8	+	intron_retention.66798	2	ENSG00000185900	43122107	43122563	43122564	43126359	43126360	43131180	0.95	1	1	1	1	1	1	1	1	1	1	1
8	+	intron_retention.66800	3	ENSG00000185900	43122107	43122898	43122899	43130019	43130020	43130300	1	1	1	1	1	1	1	0.94	1	1	1	1
8	+	intron_retention.66801	3	ENSG00000185900	43122107	43123199	43123200	43123265	43123266	43125767	1	1	0.98	0.92	1	1	1	1	1	1	0.99	1
8	+	intron_retention.66806	2	ENSG00000185900	43122107	43129803	43129804	43129828	43129829	43131180	1	1	0.95	1	1	1	1	1	1	1	1	1
8	+	intron_retention.66808	2	ENSG00000185900	43122107	43130300	43130301	43130354	43130355	43131178	1	1	1	0.96	1	1	1	1	1	1	1	1
8	+	intron_retention.66809	2	ENSG00000185900	43122107	43130844	43130845	43130872	43130873	43131178	1	1	1	1	0.92	1	1	1	1	1	1	1
8	+	intron_retention.66823	3	ENSG00000164808	47712662	47712872	47712873	47713488	47713489	47713533	0.29	0.38	0.29	0.43	0.3	0.39	0.54	0.35	0.38	0.33	0.31	0.23
8	+	intron_retention.66824	2	ENSG00000164808	47712662	47712872	47712873	47713529	47713530	47713641	0.93	1	0.97	1	0.99	1	0.98	0.97	1	0.95	0.97	1
8	+	intron_retention.66825	2	ENSG00000164808	47712662	47713010	47713011	47713488	47713489	47713533	1	1	1	1	1	0.95	1	1	1	1	1	1
8	+	intron_retention.66832	2	ENSG00000104738	47966187	47966259	47966260	47966314	47966315	47966320	1	1	0.99	1	1	1	1	1	1	1	1	1
8	+	intron_retention.66844	2	ENSG00000104738	47975298	47975734	47975735	47975803	47975804	47975835	1	1	1	1	1	1	1	1	1	1	1	1
8	+	intron_retention.66846	2	ENSG00000104738	47976686	47976975	47976976	47977610	47977611	47978145	1	1	1	1	1	0.99	1	1	1	1	1	1
8	+	intron_retention.66849	2	ENSG00000104738	47976686	47976982	47976983	47977737	47977738	47978145	1	1	1	1	1	1	1	0.99	1	1	1	1
8	+	intron_retention.66851	2	ENSG00000104738	47976686	47977022	47977023	47977395	47977396	47978145	1	1	1	1	1	1	1	1	1	1	1	1
8	+	intron_retention.66852	3	ENSG00000104738	47977293	47977601	47977602	47977736	47977737	47978160	0.99	0.99	0.99	0.99	0.98	0.99	0.98	0.98	0.99	0.99	0.99	0.98
8	+	intron_retention.66855	2	ENSG00000169139	48060682	48060758	48060759	48060800	48060801	48060863	1	1	1	1	1	1	1	1	1	1	1	1
8	+	intron_retention.66857	2	ENSG00000169139	48060682	48060957	48060958	48061975	48061976	48062187	1	0.99	1	1	1	1	1	1	1	1	1	1
8	+	intron_retention.66858	2	ENSG00000169139	48060682	48061093	48061094	48061246	48061247	48061315	1	1	1	1	1	1	1	1	1	1	1	1
8	+	intron_retention.66859	2	ENSG00000169139	48060682	48061212	48061213	48061289	48061290	48061315	1	1	1	1	1	1	1	1	1	1	1	1
8	+	intron_retention.66862	2	ENSG00000169139	48060682	48063061	48063062	48063102	48063103	48064708	0.98	1	1	1	1	1	0.94	1	1	1	1	1
8	+	intron_retention.66863	2	ENSG00000169139	48060682	48063455	48063456	48063507	48063508	48064708	1	1	1	1	1	1	1	1	1	1	0.86	1
8	+	intron_retention.66864	3	ENSG00000253474	49168493	49168531	49168532	49168683	49168684	49168809	nan	nan	nan	nan	0.74	0.73	nan	nan	nan	nan	nan	nan
8	+	intron_retention.66867	3	ENSG00000137547	54136508	54136538	54136539	54136610	54136611	54136665	1	1	0.99	0.98	1	1	1	1	1	1	1	0.99
8	+	intron_retention.66874	2	ENSG00000254087	56009908	56011321	56011322	56011342	56011343	56014168	1	1	1	1	1	1	1	1	1	1	1	0.96
8	+	intron_retention.66875	3	ENSG00000170791	56211686	56211837	56211838	56212761	56212762	56212889	0.28	0.19	0.25	0.43	0.28	0.19	0.43	0.23	0.35	0.16	0.17	0.28
8	+	intron_retention.66887	3	ENSG00000170791	56216389	56216506	56216507	56216679	56216680	56216754	1	0.99	0.95	0.99	0.98	0.99	0.95	1	0.99	0.96	0.98	0.99
8	+	intron_retention.66891	2	ENSG00000170791	56217331	56218118	56218119	56218214	56218215	56218524	1	1	1	0.98	1	1	1	1	1	1	1	1
8	+	intron_retention.66893	2	ENSG00000215114	58447389	58448616	58448617	58449626	58449627	58451501	1	1	1	1	0.94	1	1	1	1	1	1	1
8	+	intron_retention.66895	2	ENSG00000137575	58579623	58579743	58579744	58579776	58579777	58579794	1	1	1	1	1	1	1	1	1	1	1	1
8	+	intron_retention.66898	2	ENSG00000137575	58581686	58581860	58581861	58581953	58581954	58582053	1	1	1	1	1	1	1	1	1	1	1	1
8	+	intron_retention.66902	2	ENSG00000137575	58581686	58582203	58582204	58582572	58582573	58582830	1	1	1	1	1	1	1	1	1	1	1	1
8	+	intron_retention.66905	2	ENSG00000137575	58581686	58582368	58582369	58582510	58582511	58582830	1	1	1	1	1	1	1	1	1	1	1	1
8	+	intron_retention.66911	2	ENSG00000167912	59119868	59121127	59121128	59121185	59121186	59121315	0.88	1	1	1	1	1	1	1	1	1	1	1
8	+	intron_retention.66917	2	ENSG00000171316	60741259	60742268	60742269	60742327	60742328	60743097	1	1	1	1	1	1	1	1	1	0.92	1	0.93
8	+	intron_retention.66924	2	ENSG00000185728	63186147	63187512	63187513	63187563	63187564	63187745	1	1	1	1	1	1	1	0.98	1	1	1	1
8	+	intron_retention.66925	2	ENSG00000185728	63209683	63210121	63210122	63210156	63210157	63210167	1	1	1	0.98	1	1	1	1	1	1	1	1
8	+	intron_retention.66941	3	ENSG00000285791	66453710	66453840	66453841	66454058	66454059	66454157	0.97	0.94	0.97	0.98	0.97	0.95	1	0.95	0.95	0.97	1	0.91
8	+	intron_retention.66942	3	ENSG00000288596	66676219	66676284	66676285	66676744	66676745	66676902	nan	nan	nan	nan	1	nan	nan	1	1	nan	nan	nan
8	+	intron_retention.66943	3	ENSG00000288596	66676219	66676902	66676903	66677641	66677642	66677954	0.41	0.75	0.44	0.21	0.17	0.23	0.57	0.53	0.46	0.46	nan	0.38
8	+	intron_retention.66944	3	ENSG00000288596	66676745	66677954	66677955	66678218	66678219	66678295	0.92	0.9	0.97	0.91	1	1	0.97	1	1	1	1	1
8	+	intron_retention.66945	3	ENSG00000288596	66679539	66680024	66680025	66680392	66680393	66680458	0.95	0.96	0.86	1	0.85	0.97	0.84	0.9	0.82	1	0.78	1
8	+	intron_retention.66949	3	ENSG00000178460	66874326	66874456	66874457	66874526	66874527	66874586	nan	nan	1	nan	nan	nan	nan	0.24	nan	nan	nan	nan
8	+	intron_retention.66979	3	ENSG00000104381	74361884	74363053	74363054	74363984	74363985	74364865	0.11	0.02	0.1	0.08	0.11	0.04	0.1	0.11	0.11	0.05	0.05	0.1
8	+	intron_retention.66982	2	ENSG00000104381	74361884	74364865	74364866	74364898	74364899	74366582	1	1	0.95	1	1	1	1	1	1	1	1	1
8	+	intron_retention.66987	2	ENSG00000104427	78678563	78678679	78678680	78679283	78679284	78679390	0.9	1	0.63	1	1	1	1	nan	nan	1	0.92	1
8	+	intron_retention.66991	2	ENSG00000205189	80519223	80522348	80522349	80522572	80522573	80526264	0.78	1	1	1	nan	1	1	nan	1	nan	1	nan
8	+	intron_retention.66993	2	ENSG00000133739	85145389	85145489	85145490	85145533	85145534	85146076	0.9	1	1	1	1	1	1	1	1	1	1	1
8	+	intron_retention.67002	3	ENSG00000133740	85212157	85216307	85216308	85216959	85216960	85217158	nan	1	nan	0.66	nan	nan	0.82	1	1	nan	nan	nan
8	+	intron_retention.67003	2	ENSG00000185015	85281230	85281286	85281287	85281531	85281532	85284073	0.51	nan	0.49	1	0.87	0.87	0.54	0.1	0.91	nan	1	nan
8	+	intron_retention.67007	2	ENSG00000085719	86558288	86558973	86558974	86559004	86559005	86559640	1	1	1	1	0.97	1	1	1	1	1	1	1
8	+	intron_retention.67008	2	ENSG00000085719	86558288	86559640	86559641	86559689	86559690	86561411	1	1	1	1	0.97	1	1	1	1	1	1	1
8	+	intron_retention.67011	2	ENSG00000104325	90036841	90036893	90036894	90036921	90036922	90036940	1	1	1	1	1	1	1	1	1	1	1	1
8	+	intron_retention.67015	2	ENSG00000253394	90387567	90388007	90388008	90388053	90388054	90388591	1	nan	nan	1	0.62	1	nan	nan	nan	nan	nan	nan
8	+	intron_retention.67018	2	ENSG00000123119	90955487	90956821	90956822	90956913	90956914	90957847	0.86	1	1	1	1	1	1	1	1	1	1	1
8	+	intron_retention.67022	2	ENSG00000155100	91071138	91071177	91071178	91071213	91071214	91071289	1	1	1	0.95	1	1	1	1	1	1	1	1
8	+	intron_retention.67027	2	ENSG00000155100	91084784	91086233	91086234	91086959	91086960	91087091	0.97	1	1	1	1	1	1	1	1	1	1	1
8	+	intron_retention.67033	3	ENSG00000253722	93733216	93733784	93733785	93733895	93733896	93734022	0.96	0.95	0.99	1	0.99	1	0.97	0.99	0.99	1	0.92	0.95
8	+	intron_retention.67036	2	ENSG00000164953	93758483	93758657	93758658	93758724	93758725	93759480	1	0.78	1	1	1	1	1	1	1	1	1	1
8	+	intron_retention.67043	2	ENSG00000164951	93922016	93922777	93922778	93922811	93922812	93923956	1	1	1	1	1	1	1	1	0.9	1	1	1
8	+	intron_retention.67046	2	ENSG00000164951	93922016	93925816	93925817	93925868	93925869	93926066	1	1	1	1	1	1	0.96	1	1	1	1	1
8	+	intron_retention.67051	3	ENSG00000156162	94765183	94765314	94765315	94765710	94765711	94765809	0.04	0.02	0.07	0.04	0.06	0.14	0.1	0.05	0.19	0.05	0.01	0.04
8	+	intron_retention.67055	2	ENSG00000156162	94789746	94792269	94792270	94792820	94792821	94793836	1	nan	1	nan	nan	nan	nan	nan	nan	nan	0.94	nan
8	+	intron_retention.67056	2	ENSG00000156162	94789746	94792367	94792368	94792743	94792744	94793225	nan	nan	nan	nan	nan	nan	nan	nan	nan	nan	1	nan
8	+	intron_retention.67057	2	ENSG00000156162	94789746	94792403	94792404	94792606	94792607	94793836	nan	nan	nan	nan	nan	nan	nan	nan	nan	nan	1	nan
8	+	intron_retention.67059	2	ENSG00000156162	94789746	94793225	94793226	94793497	94793498	94793836	1	1	1	1	0.93	1	1	1	1	1	1	1
8	+	intron_retention.67063	2	ENSG00000164941	94867140	94867173	94867174	94867282	94867283	94867337	1	1	0.97	1	0.91	1	1	0.94	0.99	0.99	0.99	0.99
8	+	intron_retention.67067	2	ENSG00000164941	94880118	94881188	94881189	94881238	94881239	94881419	1	1	1	0.98	1	1	1	1	1	1	1	1
8	+	intron_retention.67068	2	ENSG00000164941	94880118	94881419	94881420	94881469	94881470	94881746	1	1	1	0.98	1	1	1	1	1	1	1	1
8	+	intron_retention.67069	2	ENSG00000164941	94880118	94881549	94881550	94881631	94881632	94881746	1	1	1	1	1	1	1	1	0.97	1	1	1
8	+	intron_retention.67070	2	ENSG00000156170	94948858	94949984	94949985	94950141	94950142	94950359	1	1	nan	nan	1	nan	nan	nan	0.61	nan	nan	nan
8	+	intron_retention.67073	2	ENSG00000156170	94986383	94986487	94986488	94988357	94988358	94988561	1	1	1	0.9	1	1	1	1	1	1	1	1
8	+	intron_retention.67076	3	ENSG00000156170	94987650	94987776	94987777	94988357	94988358	94988561	0.96	0.98	0.93	0.97	0.92	0.97	0.91	0.99	0.85	0.97	1	0.95
8	+	intron_retention.67077	2	ENSG00000156170	94986383	94987789	94987790	94988322	94988323	94989112	1	1	1	1	1	1	1	1	0.96	1	1	1
8	+	intron_retention.67082	2	ENSG00000175895	95154031	95154553	95154554	95154652	95154653	95154918	1	1	1	0.97	1	1	1	1	1	1	1	1
8	+	intron_retention.67085	2	ENSG00000156471	96261902	96262033	96262034	96262060	96262061	96262219	1	1	1	1	1	0.97	1	1	1	1	1	1
8	+	intron_retention.67087	2	ENSG00000156471	96299694	96299790	96299791	96299812	96299813	96299845	1	0.99	1	1	1	1	1	1	1	1	1	1
8	+	intron_retention.67091	2	ENSG00000104324	96834973	96835050	96835051	96835077	96835078	96835097	1	1	0.98	1	1	1	1	1	1	1	1	1
8	+	intron_retention.67093	2	ENSG00000147649	97644184	97644346	97644347	97644390	97644391	97644887	1	1	1	1	1	0.99	1	1	1	0.99	0.99	1
8	+	intron_retention.67094	2	ENSG00000147649	97644184	97644676	97644677	97644759	97644760	97644887	1	1	1	1	0.98	1	1	1	1	1	1	1
8	+	intron_retention.67096	2	ENSG00000147649	97724600	97725184	97725185	97725740	97725741	97730260	1	1	1	1	1	1	1	1	1	1	1	0.98
8	+	intron_retention.67097	2	ENSG00000147649	97724600	97726142	97726143	97726174	97726175	97730260	1	1	1	1	1	0.98	1	1	1	1	1	1
8	+	intron_retention.67099	2	ENSG00000147649	97724600	97727245	97727246	97729747	97729748	97730260	1	1	1	0.92	1	1	0.98	1	1	1	1	1
8	+	intron_retention.67103	2	ENSG00000104341	97851397	97851688	97851689	97851910	97851911	97852598	1	1	1	1	1	1	1	1	1	0.99	1	1
8	+	intron_retention.67105	2	ENSG00000104341	97851397	97851785	97851786	97851850	97851851	97852598	1	1	1	1	1	1	1	1	1	1	1	1
8	+	intron_retention.67107	2	ENSG00000104341	97851397	97851953	97851954	97852145	97852146	97852598	1	1	1	1	1	1	1	1	1	1	1	1
8	+	intron_retention.67108	2	ENSG00000104341	97851397	97851977	97851978	97852331	97852332	97852598	1	1	1	1	1	1	1	1	1	1	1	1
8	+	intron_retention.67109	2	ENSG00000104341	97851397	97852129	97852130	97852175	97852176	97852598	1	1	1	1	1	1	1	1	1	1	1	1
8	+	intron_retention.67113	2	ENSG00000104341	97851397	97852456	97852457	97852487	97852488	97852598	1	1	1	1	1	1	1	1	1	1	1	1
8	+	intron_retention.67118	2	ENSG00000132549	99853451	99854016	99854017	99854051	99854052	99854256	1	nan	1	nan	nan	1	1	1	1	1	0.86	1
8	+	intron_retention.67122	2	ENSG00000147669	100153294	100153473	100153474	100153531	100153532	100153646	1	1	1	1	1	1	1	1	0.98	1	1	1
8	+	intron_retention.67125	2	ENSG00000246263	102251799	102251830	102251831	102251858	102251859	102253296	1	1	1	1	1	1	0.98	1	1	1	1	1
8	+	intron_retention.67130	2	ENSG00000155097	103068652	103070656	103070657	103071034	103071035	103073051	1	1	1	0.94	1	1	1	1	1	1	1	1
8	+	intron_retention.67131	2	ENSG00000155097	103068652	103071898	103071899	103071940	103071941	103073051	1	1	1	1	0.95	1	1	1	1	1	1	1
8	+	intron_retention.67136	2	ENSG00000164929	103227989	103228314	103228315	103228691	103228692	103229145	1	1	1	1	0.99	1	1	1	1	1	1	1
8	+	intron_retention.67138	3	ENSG00000164930	103299956	103300084	103300085	103300199	103300200	103300284	0.96	0.99	0.98	1	0.97	0.96	1	1	1	0.98	0.99	0.98
8	+	intron_retention.67139	2	ENSG00000164930	103318590	103318711	103318712	103318745	103318746	103318786	1	0.98	1	1	1	1	1	1	1	1	1	1
8	+	intron_retention.67141	2	ENSG00000164930	103324481	103325299	103325300	103325350	103325351	103325498	1	1	1	1	0.97	1	1	1	1	1	1	1
8	+	intron_retention.67142	2	ENSG00000164930	103331341	103331666	103331667	103331791	103331792	103331892	1	1	1	1	1	1	1	1	0.98	1	1	1
8	+	intron_retention.67150	2	ENSG00000164934	103439482	103440154	103440155	103440180	103440181	103440210	0.99	1	1	1	1	1	1	1	1	1	1	1
8	+	intron_retention.67156	2	ENSG00000164830	106657668	106657979	106657980	106658079	106658080	106658085	1	1	0.94	0.96	1	0.87	0.83	0.94	1	1	1	1
8	+	intron_retention.67157	2	ENSG00000164830	106750806	106751464	106751465	106752114	106752115	106752615	1	1	1	1	1	1	1	1	1	1	1	0.96
8	+	intron_retention.67159	3	ENSG00000253754	108226200	108226323	108226324	108227221	108227222	108227544	nan	0.63	1	0.9	nan	nan	0.84	0.74	0.62	nan	1	nan
8	+	intron_retention.67160	2	ENSG00000104412	108486512	108487912	108487913	108488989	108488990	108489196	1	nan	nan	nan	nan	1	0.83	1	1	nan	1	nan
8	+	intron_retention.67170	2	ENSG00000147679	116771456	116771806	116771807	116772181	116772182	116774684	1	1	1	1	1	1	1	1	1	0.94	1	1
8	+	intron_retention.67174	2	ENSG00000164758	117520713	117520866	117520867	117520939	117520940	117521053	1	1	1	1	1	1	1	1	1	0.97	1	1
8	+	intron_retention.67176	2	ENSG00000155792	119929803	119929888	119929889	119929914	119929915	119929938	1	1	1	1	1	1	1	1	1	1	1	1
8	+	intron_retention.67177	2	ENSG00000155792	120049576	120050154	120050155	120050224	120050225	120050918	1	1	1	1	1	0.99	1	1	1	1	1	1
8	+	intron_retention.67181	2	ENSG00000172167	120451003	120451076	120451077	120451178	120451179	120451322	nan	nan	nan	1	1	1	nan	nan	nan	nan	1	0.74
8	+	intron_retention.67182	2	ENSG00000172167	120451171	120451317	120451318	120451607	120451608	120451722	1	1	1	1	0.79	1	1	nan	nan	1	1	1
8	+	intron_retention.67183	2	ENSG00000172167	120451003	120451322	120451323	120451607	120451608	120452829	1	1	1	1	0.82	0.69	0.95	0.62	nan	1	0.87	0.96
8	+	intron_retention.67184	2	ENSG00000172167	120451171	120451722	120451723	120452674	120452675	120452829	1	1	1	nan	0.77	1	1	0.9	0.88	1	1	1
8	+	intron_retention.67185	2	ENSG00000172167	120456553	120456670	120456671	120457576	120457577	120457776	0.92	1	1	1	1	1	1	1	0.69	1	1	1
8	+	intron_retention.67199	2	ENSG00000176853	123812519	123813252	123813253	123813408	123813409	123814773	1	1	1	1	1	1	0.97	1	1	1	1	1
8	+	intron_retention.67200	2	ENSG00000176853	123812519	123813861	123813862	123813905	123813906	123814773	1	1	1	1	0.98	1	1	1	1	1	1	1
8	+	intron_retention.67203	2	ENSG00000176853	123812519	123815010	123815011	123815210	123815211	123815452	1	1	1	0.99	0.98	1	1	1	1	1	1	1
8	+	intron_retention.67204	2	ENSG00000176853	123812519	123815184	123815185	123815254	123815255	123815452	1	1	1	1	1	1	1	1	0.98	1	1	1
8	+	intron_retention.67206	2	ENSG00000183665	124450820	124451257	124451258	124452451	124452452	124452741	0.97	1	1	1	0.98	0.98	0.98	1	0.94	1	1	1
8	+	intron_retention.67210	2	ENSG00000170881	124485831	124487491	124487492	124487530	124487531	124488618	1	1	1	1	1	1	0.99	1	1	1	1	1
8	+	intron_retention.67211	2	ENSG00000147684	124541906	124543128	124543129	124543156	124543157	124543279	1	1	1	1	1	1	1	1	1	1	1	1
8	+	intron_retention.67222	2	ENSG00000147684	124554791	124555861	124555862	124556287	124556288	124556290	1	1	1	1	1	1	1	1	1	0.9	1	1
8	+	intron_retention.67224	2	ENSG00000147684	124567647	124568446	124568447	124568492	124568493	124568914	1	1	1	1	1	1	1	1	1	0.99	1	1
8	+	intron_retention.67239	2	ENSG00000104549	124998505	124998780	124998781	124998954	124998955	124999694	1	1	1	1	1	1	1	1	1	1	0.99	1
8	+	intron_retention.67241	2	ENSG00000104549	124998505	124998817	124998818	124998983	124998984	124999694	0.99	1	1	1	1	1	1	1	1	1	1	1
8	+	intron_retention.67242	2	ENSG00000104549	124998505	124999046	124999047	124999356	124999357	124999694	1	1	1	1	1	1	0.99	1	1	1	1	1
8	+	intron_retention.67243	2	ENSG00000104549	124998505	124999138	124999139	124999385	124999386	124999694	1	1	1	1	1	0.99	1	1	1	1	1	1
8	+	intron_retention.67244	2	ENSG00000104549	125003176	125003247	125003248	125003276	125003277	125003428	0.99	1	1	1	1	1	1	1	1	1	1	1
8	+	intron_retention.67245	2	ENSG00000104549	125003176	125003249	125003250	125003270	125003271	125003428	1	1	1	1	1	1	1	1	1	1	1	1
8	+	intron_retention.67247	2	ENSG00000104549	125005525	125005615	125005616	125005637	125005638	125005705	1	1	1	1	1	1	1	1	1	1	1	1
8	+	intron_retention.67249	2	ENSG00000104549	125021753	125021833	125021834	125021920	125021921	125022281	1	1	1	1	1	1	1	1	1	1	1	1
8	+	intron_retention.67250	3	ENSG00000253438	126556323	126557184	126557185	126557238	126557239	126557769	nan	nan	1	nan	nan	nan	0.95	0.71	0.88	nan	nan	nan
8	+	intron_retention.67253	2	ENSG00000136997	127735519	127735836	127735837	127736242	127736243	127736623	1	1	1	1	1	1	1	1	0.97	1	1	1
8	+	intron_retention.67254	3	ENSG00000136997	127735519	127735836	127735837	127736440	127736441	127736623	1	0.99	1	0.98	1	1	0.99	1	1	0.96	0.99	1
8	+	intron_retention.67255	2	ENSG00000136997	127735434	127736198	127736199	127736231	127736232	127736257	1	1	1	1	0.99	1	1	1	1	1	1	1
8	+	intron_retention.67256	2	ENSG00000136997	127735434	127736257	127736258	127736304	127736305	127736612	1	1	1	1	0.99	1	1	1	1	1	0.97	1
8	+	intron_retention.67257	2	ENSG00000136997	127735434	127736300	127736301	127736345	127736346	127736612	1	1	1	1	1	0.99	1	1	1	1	1	1
8	+	intron_retention.67258	2	ENSG00000136997	127735434	127736329	127736330	127736462	127736463	127736612	1	1	1	1	1	0.98	1	1	1	1	1	1
8	+	intron_retention.67259	2	ENSG00000136997	127735434	127736356	127736357	127736556	127736557	127736612	1	1	1	1	1	1	1	1	1	1	1	1
8	+	intron_retention.67266	2	ENSG00000136997	127737737	127738370	127738371	127738408	127738409	127738475	1	1	1	1	1	1	1	0.99	1	1	1	1
8	+	intron_retention.67267	2	ENSG00000136997	127737737	127738388	127738389	127738453	127738454	127738475	1	1	1	1	1	1	1	1	1	1	1	1
8	+	intron_retention.67268	2	ENSG00000136997	127737737	127738389	127738390	127738434	127738435	127738475	1	1	1	1	1	1	1	1	1	1	1	1
8	+	intron_retention.67270	2	ENSG00000136997	127737737	127738433	127738434	127738456	127738457	127738475	1	1	1	0.99	0.99	1	1	1	1	1	1	1
8	+	intron_retention.67271	2	ENSG00000136997	127737737	127738528	127738529	127738578	127738579	127738650	1	1	1	1	1	1	1	1	1	1	1	1
8	+	intron_retention.67274	2	ENSG00000136997	127737737	127738756	127738757	127738792	127738793	127739019	1	1	1	1	1	1	1	1	1	1	1	1
8	+	intron_retention.67275	2	ENSG00000136997	127737737	127738828	127738829	127738966	127738967	127739019	1	1	1	0.99	1	1	1	1	1	1	1	1
8	+	intron_retention.67277	2	ENSG00000136997	127737737	127738941	127738942	127738971	127738972	127739019	1	1	1	1	1	1	1	1	1	1	1	1
8	+	intron_retention.67279	2	ENSG00000136997	127740396	127740494	127740495	127740738	127740739	127740957	1	1	1	1	1	1	1	1	1	1	1	1
8	+	intron_retention.67282	2	ENSG00000136997	127740396	127740550	127740551	127740634	127740635	127741372	1	1	1	1	1	1	1	1	1	1	1	1
8	+	intron_retention.67302	3	ENSG00000249859	127997045	127998359	127998360	127998911	127998912	127999334	1	0.63	0.76	0.6	1	1	0.74	1	0.84	1	1	nan
8	+	intron_retention.67307	3	ENSG00000129292	132798772	132798860	132798861	132799082	132799083	132799172	0.65	nan	0.77	0.29	0.53	0.51	0.56	0.53	0.54	nan	0.92	0.76
8	+	intron_retention.67308	3	ENSG00000129292	132798772	132798860	132798861	132799094	132799095	132799172	0.31	0.44	0.55	0.43	0.59	0.4	0.57	0.72	0.38	0.39	0.53	0.41
8	+	intron_retention.67309	2	ENSG00000129292	132799083	132799172	132799173	132799302	132799303	132799960	1	1	0.92	1	nan	0.83	nan	nan	0.77	nan	1	0.91
8	+	intron_retention.67314	3	ENSG00000129292	132814637	132814889	132814890	132817338	132817339	132817545	1	1	0.81	1	0.91	0.92	0.71	1	1	0.88	1	0.66
8	+	intron_retention.67320	2	ENSG00000129292	132845781	132846311	132846312	132847247	132847248	132847580	1	1	1	1	1	1	1	1	1	0.86	1	1
8	+	intron_retention.67322	2	ENSG00000104472	140514294	140514402	140514403	140514463	140514464	140514495	1	1	1	0.99	1	1	1	1	1	1	1	1
8	+	intron_retention.67327	2	ENSG00000104472	140515126	140515793	140515794	140515823	140515824	140516467	1	1	1	1	1	1	1	1	1	1	0.99	1
8	+	intron_retention.67329	2	ENSG00000104472	140515126	140516257	140516258	140516392	140516393	140516467	1	1	1	1	1	1	1	0.99	1	1	1	1
8	+	intron_retention.67332	2	ENSG00000105339	141160632	141160665	141160666	141160702	141160703	141160787	1	1	1	1	1	1	1	1	0.88	1	1	1
8	+	intron_retention.67341	2	ENSG00000105339	141192526	141195363	141195364	141195625	141195626	141195796	1	1	1	1	1	1	1	0.81	1	1	1	1
8	+	intron_retention.67342	2	ENSG00000184489	141421388	141421610	141421611	141422134	141422135	141422345	1	1	1	1	1	1	1	1	1	1	0.98	1
8	+	intron_retention.67359	3	ENSG00000130193	142734530	142736495	142736496	142736612	142736613	142736925	0.96	0.94	1	1	0.86	0.99	0.95	1	1	0.98	0.97	0.97
8	+	intron_retention.67360	2	ENSG00000130193	142734530	142736499	142736500	142736608	142736609	142736925	1	1	1	1	1	0.98	1	1	1	1	1	0.94
8	+	intron_retention.67366	2	ENSG00000160932	143021566	143021612	143021613	143022335	143022336	143022409	1	1	1	1	1	1	1	1	1	1	1	1
8	+	intron_retention.67367	2	ENSG00000160932	143021566	143021630	143021631	143022360	143022361	143022409	1	1	1	1	1	1	1	1	1	1	1	1
8	+	intron_retention.67369	2	ENSG00000160932	143021549	143021645	143021646	143021989	143021990	143022182	1	1	1	1	1	1	1	1	1	1	1	1
8	+	intron_retention.67372	2	ENSG00000160932	143021549	143021706	143021707	143021738	143021739	143021791	1	1	1	1	1	1	1	1	1	1	1	1
8	+	intron_retention.67377	2	ENSG00000160932	143021549	143021833	143021834	143021939	143021940	143022047	1	1	1	1	1	1	1	1	1	1	1	1
8	+	intron_retention.67379	2	ENSG00000160932	143021549	143021865	143021866	143022234	143022235	143022255	1	1	1	1	1	1	1	1	1	1	1	1
8	+	intron_retention.67381	2	ENSG00000160932	143021549	143021898	143021899	143022003	143022004	143022182	1	1	1	1	1	1	1	1	1	1	1	1
8	+	intron_retention.67384	2	ENSG00000160932	143021566	143021933	143021934	143022335	143022336	143022409	0.99	1	1	1	1	1	1	1	1	1	1	1
8	+	intron_retention.67385	2	ENSG00000160932	143021566	143021934	143021935	143022336	143022337	143022409	1	1	1	1	1	0.99	1	1	1	1	1	1
8	+	intron_retention.67386	2	ENSG00000160932	143021549	143021939	143021940	143022031	143022032	143022182	1	1	1	1	1	1	1	1	1	1	1	1
8	+	intron_retention.67388	2	ENSG00000160932	143021549	143022038	143022039	143022105	143022106	143022182	1	1	1	1	1	1	1	1	1	1	1	1
8	+	intron_retention.67391	2	ENSG00000160932	143021566	143022275	143022276	143022351	143022352	143022409	1	1	1	1	1	1	1	1	1	1	1	1
8	+	intron_retention.67399	2	ENSG00000185730	143290910	143291523	143291524	143291571	143291572	143291610	nan	nan	nan	nan	nan	nan	nan	nan	1	nan	0.62	nan
8	+	intron_retention.67401	3	ENSG00000158106	143379315	143379508	143379509	143379828	143379829	143379984	0.68	0.31	0.92	0.36	0.43	0.46	0.85	0.88	0.55	nan	nan	nan
8	+	intron_retention.67402	2	ENSG00000158106	143379315	143379508	143379509	143379870	143379871	143379985	1	0.54	1	nan	1	1	1	1	1	nan	nan	nan
8	+	intron_retention.67407	3	ENSG00000158106	143379315	143380175	143380176	143380588	143380589	143380783	0.54	0.84	0.78	0.41	0.57	0.58	0.63	0.56	0.62	nan	nan	nan
8	+	intron_retention.67409	3	ENSG00000158106	143381268	143381344	143381345	143381571	143381572	143381718	0.53	0.14	0.39	0.15	0.16	0.12	0.29	0.19	0.08	0.09	nan	nan
8	+	intron_retention.67410	2	ENSG00000158106	143381268	143381344	143381345	143381593	143381594	143381718	1	nan	1	0.82	nan	0.66	nan	nan	nan	nan	nan	nan
8	+	intron_retention.67412	2	ENSG00000104518	143559332	143559501	143559502	143559886	143559887	143559969	0.97	0.99	1	1	1	1	1	0.99	1	1	1	1
8	+	intron_retention.67413	2	ENSG00000104518	143559332	143559510	143559511	143559887	143559888	143559969	0.99	0.98	1	0.97	1	0.98	1	0.99	0.99	0.99	0.98	1
8	+	intron_retention.67415	3	ENSG00000104518	143559332	143559969	143559970	143560602	143560603	143560653	0.11	0.12	0.13	0.13	0.14	0.13	0.17	0.16	0.14	0.12	0.09	0.12
8	+	intron_retention.67416	2	ENSG00000104518	143559332	143559969	143559970	143561001	143561002	143561104	0.94	0.96	1	0.99	1	1	1	0.99	0.98	1	1	1
8	+	intron_retention.67420	2	ENSG00000104518	143560040	143560771	143560772	143561369	143561370	143561423	1	0.99	1	0.97	1	1	0.96	0.98	0.96	0.99	0.96	0.95
8	+	intron_retention.67425	2	ENSG00000104518	143561959	143562014	143562015	143562208	143562209	143562350	0.96	0.99	1	1	0.98	0.98	1	1	0.99	1	0.99	0.99
8	+	intron_retention.67427	2	ENSG00000104518	143561742	143562079	143562080	143562243	143562244	143562350	0.98	1	1	0.96	0.98	0.99	1	1	1	0.97	1	0.99
8	+	intron_retention.67428	2	ENSG00000104518	143561742	143562100	143562101	143562219	143562220	143562350	0.98	0.89	0.99	0.98	0.98	0.99	1	0.98	1	0.93	0.95	0.99
8	+	intron_retention.67431	2	ENSG00000104518	143562662	143562879	143562880	143562972	143562973	143563027	1	1	1	1	0.99	1	1	1	1	1	1	1
8	+	intron_retention.67432	2	ENSG00000255050	143576661	143576674	143576675	143576770	143576771	143576842	1	1	0.99	1	1	0.99	1	1	1	1	1	1
8	+	intron_retention.67434	2	ENSG00000255050	143576661	143576842	143576843	143577268	143577269	143577397	0.9	0.98	1	0.95	0.93	0.92	0.94	0.91	0.95	0.96	0.95	0.9
8	+	intron_retention.67435	2	ENSG00000255050	143577062	143577084	143577085	143577268	143577269	143577397	1	1	0.99	0.99	1	1	1	1	0.99	0.99	1	0.95
8	+	intron_retention.67437	2	ENSG00000255050	143576661	143577177	143577178	143577268	143577269	143577397	0.1	0.09	0.17	0.09	0.07	0.12	0.11	0.14	0.15	0.07	0.04	0.11
8	+	intron_retention.67440	2	ENSG00000279605	143578358	143581110	143581111	143581314	143581315	143581328	1	1	1	1	1	1	1	1	1	1	1	1
8	+	intron_retention.67444	2	ENSG00000279605	143578358	143581154	143581155	143581285	143581286	143581328	0.97	0.96	0.99	0.98	0.98	0.95	0.98	0.98	0.96	0.97	0.97	0.95
8	+	intron_retention.67449	2	ENSG00000179886	143597831	143600028	143600029	143600141	143600142	143603224	1	1	nan	nan	nan	nan	1	1	nan	1	1	0.65
8	+	intron_retention.67450	2	ENSG00000183309	143649660	143650065	143650066	143655798	143655799	143656418	1	1	1	1	0.84	1	1	1	1	1	1	1
8	+	intron_retention.67453	2	ENSG00000183309	143649660	143654772	143654773	143655521	143655522	143656418	1	1	0.83	1	1	1	nan	1	1	1	1	1
8	+	intron_retention.67456	2	ENSG00000183309	143649660	143655559	143655560	143655742	143655743	143656418	0.84	nan	1	1	nan	1	0.96	1	1	nan	1	nan
8	+	intron_retention.67481	2	ENSG00000178719	143991294	143991804	143991805	143991955	143991956	143992078	1	1	1	0.97	1	1	1	1	0.98	1	0.99	1
8	+	intron_retention.67482	3	ENSG00000178719	143991294	143991804	143991805	143992244	143992245	143992373	1	0.95	1	1	1	1	1	0.97	1	1	1	0.97
8	+	intron_retention.67487	2	ENSG00000178719	143992692	143992802	143992803	143992915	143992916	143992974	1	1	1	0.99	1	0.97	1	1	1	0.97	1	1
8	+	intron_retention.67495	3	ENSG00000197858	144083389	144083424	144083425	144083713	144083714	144083861	0.97	1	0.98	0.99	0.98	0.99	0.99	0.99	0.97	0.96	1	1
8	+	intron_retention.67496	3	ENSG00000197858	144083389	144083500	144083501	144083713	144083714	144083861	0.18	0.16	0.17	0.13	0.13	0.16	0.24	0.14	0.15	0.17	0.15	0.18
8	+	intron_retention.67498	3	ENSG00000197858	144083389	144083516	144083517	144083713	144083714	144083861	1	1	1	1	1	1	1	1	1	1	1	0.97
8	+	intron_retention.67501	3	ENSG00000197858	144083389	144083861	144083862	144083980	144083981	144084040	1	1	1	1	0.99	1	0.98	1	0.98	0.99	0.96	0.98
8	+	intron_retention.67505	3	ENSG00000197858	144083939	144084040	144084041	144084285	144084286	144084330	0.97	0.99	0.98	1	0.97	0.98	0.98	1	0.98	1	0.99	0.99
8	+	intron_retention.67509	3	ENSG00000197858	144084134	144084330	144084331	144084454	144084455	144084609	1	0.99	1	1	0.99	0.97	1	1	0.98	0.98	0.99	1
8	+	intron_retention.67515	2	ENSG00000197858	144084134	144084818	144084819	144085518	144085519	144085743	1	1	1	0.99	1	0.99	1	1	1	1	1	1
8	+	intron_retention.67517	2	ENSG00000197858	144084134	144084947	144084948	144085129	144085130	144085138	0.99	1	1	1	1	1	1	1	1	1	1	0.99
8	+	intron_retention.67519	2	ENSG00000197858	144084134	144085098	144085099	144085293	144085294	144085479	1	1	1	1	1	1	0.97	0.99	1	1	1	1
8	+	intron_retention.67521	3	ENSG00000197858	144084722	144085138	144085139	144085333	144085334	144085456	0.93	0.93	0.93	0.87	0.93	0.92	0.9	0.96	0.86	0.91	0.92	0.9
8	+	intron_retention.67522	3	ENSG00000197858	144085043	144085138	144085139	144085364	144085365	144085479	1	0.98	0.99	1	1	1	0.99	0.99	1	0.99	0.99	0.99
8	+	intron_retention.67523	3	ENSG00000197858	144085043	144085138	144085139	144085448	144085449	144085479	1	1	0.99	1	1	1	1	1	1	1	1	1
8	+	intron_retention.67524	3	ENSG00000197858	144085043	144085138	144085139	144085572	144085573	144085678	1	1	1	0.99	0.99	1	1	1	0.99	0.99	0.99	0.99
8	+	intron_retention.67526	2	ENSG00000197858	144084134	144085278	144085279	144085460	144085461	144085479	1	1	1	1	1	1	1	1	1	1	1	1
8	+	intron_retention.67527	2	ENSG00000197858	144084722	144085456	144085457	144086138	144086139	144086152	1	0.99	1	1	1	1	1	1	1	1	1	1
8	+	intron_retention.67530	2	ENSG00000197858	144084722	144085479	144085480	144085588	144085589	144085743	0.97	1	1	1	1	1	1	1	0.98	0.99	1	0.99
8	+	intron_retention.67531	2	ENSG00000197858	144084134	144085678	144085679	144085701	144085702	144085743	1	1	1	1	1	1	1	1	0.99	1	1	1
8	+	intron_retention.67543	2	ENSG00000179632	144106076	144106137	144106138	144106178	144106179	144106241	1	1	1	1	1	1	1	1	0.99	1	1	1
8	+	intron_retention.67563	2	ENSG00000179832	144168295	144168339	144168340	144168397	144168398	144168440	1	0.92	1	1	1	1	1	1	1	1	1	1
8	+	intron_retention.67564	2	ENSG00000179832	144240101	144240153	144240154	144240463	144240464	144240663	nan	nan	nan	nan	1	nan	nan	nan	nan	nan	nan	nan
8	+	intron_retention.67565	3	ENSG00000179832	144240101	144240153	144240154	144240569	144240570	144240677	0.06	0.06	0.05	0.05	0.26	0.09	0.09	0.1	0.11	0.12	0.06	0.08
8	+	intron_retention.67566	2	ENSG00000179832	144260186	144260374	144260375	144260482	144260483	144260544	1	0.83	1	1	0.76	0.73	nan	0.64	0.86	0.85	0.84	nan
8	+	intron_retention.67567	3	ENSG00000179832	144260186	144260374	144260375	144260676	144260677	144260832	0.15	0.37	0.3	0.29	0.24	0.24	0.21	0.3	0.34	0.28	0.3	0.23
8	+	intron_retention.67570	2	ENSG00000179832	144260186	144260544	144260545	144260676	144260677	144260832	0.56	nan	0.83	0.81	0.32	0.89	0.82	0.7	0.62	0.77	1	nan
8	+	intron_retention.67572	3	ENSG00000185122	144291591	144291874	144291875	144292482	144292483	144292619	1	0.54	0.77	0.93	0.58	0.84	0.75	0.76	0.94	0.76	0.84	0.44
8	+	intron_retention.67576	3	ENSG00000185122	144309772	144311249	144311250	144311320	144311321	144311367	0.03	0.02	0.01	0.03	0.05	0.02	0.01	0.02	0.13	0	0.04	0.01
8	+	intron_retention.67577	2	ENSG00000185122	144311963	144312016	144312017	144312135	144312136	144312244	1	1	1	1	1	1	1	1	1	1	0.97	1
8	+	intron_retention.67578	2	ENSG00000185122	144311963	144312029	144312030	144312141	144312142	144312244	1	1	1	0.99	1	1	1	0.96	1	1	1	1
8	+	intron_retention.67586	2	ENSG00000185122	144313846	144314054	144314055	144314148	144314149	144314668	1	1	1	1	1	0.81	0.93	1	1	0.97	1	1
8	+	intron_retention.67588	3	ENSG00000185803	144358557	144358610	144358611	144359183	144359184	144359300	0.94	0.98	0.97	1	1	1	1	1	1	0.98	0.9	1
8	+	intron_retention.67592	3	ENSG00000185803	144358593	144358783	144358784	144359183	144359184	144359300	0.93	1	1	1	1	1	1	1	0.97	1	1	0.99
8	+	intron_retention.67593	3	ENSG00000185803	144358565	144358900	144358901	144359183	144359184	144359300	0.82	0.86	0.89	0.75	0.99	0.67	0.85	1	0.77	0.91	0.86	0.88
8	+	intron_retention.67594	3	ENSG00000185803	144358565	144358900	144358901	144359187	144359188	144359423	1	1	1	1	0.94	0.99	0.97	1	0.97	1	1	1
8	+	intron_retention.67595	3	ENSG00000185803	144358595	144359065	144359066	144359183	144359184	144359300	0.22	0.1	0.06	0.09	0.09	0.22	0.04	0.1	0.11	0.01	0.02	0.06
8	+	intron_retention.67596	3	ENSG00000185803	144358595	144359065	144359066	144359187	144359188	144359300	0.67	0.84	0.73	0.82	0.95	0.85	0.75	0.87	0.9	nan	0.61	0.46
8	+	intron_retention.67599	3	ENSG00000185803	144359623	144359726	144359727	144360171	144360172	144360335	1	1	1	1	1	0.98	1	1	0.98	1	1	1
8	+	intron_retention.67600	3	ENSG00000185803	144359623	144359747	144359748	144360114	144360115	144360335	0.99	1	1	1	1	0.98	0.99	1	1	0.99	1	1
8	+	intron_retention.67601	3	ENSG00000185803	144359623	144359747	144359748	144360171	144360172	144360335	1	1	0.99	0.99	1	0.99	1	1	1	1	0.98	0.99
8	+	intron_retention.67610	3	ENSG00000173137	144391580	144391711	144391712	144391782	144391783	144391866	0.51	0.47	0.51	0.61	0.59	0.45	0.62	0.62	0.17	0.35	0.56	0.58
8	+	intron_retention.67619	2	ENSG00000160972	144496461	144496473	144496474	144496647	144496648	144496675	1	1	1	1	1	0.85	1	1	1	1	1	1
8	+	intron_retention.67620	2	ENSG00000160972	144496461	144496627	144496628	144497170	144497171	144497390	1	1	1	1	1	0.93	1	1	1	0.9	1	0.95
8	+	intron_retention.67621	2	ENSG00000160972	144496461	144496634	144496635	144497383	144497384	144497390	0.74	1	1	1	1	1	1	1	1	1	1	1
8	+	intron_retention.67622	2	ENSG00000160972	144496461	144496718	144496719	144497206	144497207	144497293	1	1	1	1	1	0.87	1	1	0.97	1	1	1
8	+	intron_retention.67624	3	ENSG00000160972	144496461	144497293	144497294	144497409	144497410	144497443	0.9	0.95	1	0.96	0.72	1	0.91	1	1	0.95	0.93	0.97
8	+	intron_retention.67631	3	ENSG00000160972	144500096	144500199	144500200	144500266	144500267	144500391	0.07	0.2	0.06	0.04	0.08	0.08	0.19	0.21	0.33	0.01	0.1	0.03
8	+	intron_retention.67632	3	ENSG00000160972	144500096	144500391	144500392	144500486	144500487	144500612	0.12	0.17	0.04	0.16	0.13	0.1	0.2	0.18	0.32	0.06	0.02	0.31
8	+	intron_retention.67641	3	ENSG00000167700	144509070	144510015	144510016	144510359	144510360	144510507	0.16	0.16	0.3	0.21	0.27	0.34	0.49	0.37	0.32	0.15	0.24	0.47
8	+	intron_retention.67642	2	ENSG00000167700	144509070	144510015	144510016	144510367	144510368	144510507	0.83	nan	0.94	0.91	0.94	0.73	0.69	nan	0.75	nan	0.74	0.85
8	+	intron_retention.67643	2	ENSG00000167700	144509070	144510015	144510016	144510424	144510425	144510507	1	1	1	1	1	1	1	0.69	1	1	1	1
8	+	intron_retention.67644	3	ENSG00000167700	144509070	144510015	144510016	144510597	144510598	144510675	0.77	0.8	0.96	0.76	0.84	0.63	0.68	0.8	0.82	0.91	0.93	1
8	+	intron_retention.67648	3	ENSG00000167700	144510246	144510903	144510904	144510990	144510991	144511181	0.39	0.32	0.4	0.56	0.46	0.23	0.39	0.59	0.18	0.13	0.42	0.14
8	+	intron_retention.67649	2	ENSG00000160959	144520238	144520352	144520353	144520541	144520542	144520811	1	1	0.85	1	1	1	nan	1	1	1	1	1
8	+	intron_retention.67650	3	ENSG00000160959	144522582	144523333	144523334	144523635	144523636	144524105	0.92	0.58	1	0.86	0.59	0.37	nan	0.46	nan	nan	nan	0.71
8	+	intron_retention.67653	3	ENSG00000160959	144522582	144524105	144524106	144524260	144524261	144524278	0.57	0.72	0.81	0.74	0.75	0.8	nan	0.64	0.27	nan	0.67	0.7
8	+	intron_retention.67654	2	ENSG00000160959	144520911	144524278	144524279	144524440	144524441	144524446	0.9	1	0.71	1	1	1	0.75	0.69	1	1	1	1
8	+	intron_retention.67655	2	ENSG00000160959	144520911	144524283	144524284	144524381	144524382	144524446	1	1	1	1	1	1	1	1	0.64	1	1	1
8	+	intron_retention.67657	2	ENSG00000160959	144520911	144524719	144524720	144524815	144524816	144524871	0.58	nan	nan	1	1	1	0.56	0.65	nan	nan	0.9	nan
8	+	intron_retention.67669	3	ENSG00000147789	144828729	144829090	144829091	144829444	144829445	144829604	0.88	1	0.83	1	0.91	1	0.83	1	0.94	0.92	1	0.91
8	+	intron_retention.67670	3	ENSG00000147789	144828729	144829090	144829091	144829477	144829478	144829604	0.6	0.55	0.59	0.87	0.75	0.89	0.88	0.82	0.63	0.65	0.62	0.74
8	+	intron_retention.67671	2	ENSG00000147789	144829042	144829090	144829091	144829480	144829481	144829604	1	1	1	1	0.97	0.94	1	1	1	0.88	1	1
8	+	intron_retention.67673	3	ENSG00000147789	144833733	144837507	144837508	144838007	144838008	144838848	0.92	0.81	1	1	0.95	1	1	1	1	1	1	1
8	+	intron_retention.67674	2	ENSG00000147789	144840308	144840361	144840362	144840945	144840946	144841166	0.88	1	1	nan	nan	0.87	1	1	1	1	1	1
8	+	intron_retention.67675	2	ENSG00000147789	144840162	144840361	144840362	144841354	144841355	144841394	0.91	0.87	1	0.91	0.6	0.68	0.82	1	1	0.71	0.79	0.8
8	+	intron_retention.67676	2	ENSG00000147789	144840946	144841166	144841167	144841354	144841355	144841394	0.73	1	1	0.64	1	1	1	1	1	1	1	1
8	+	intron_retention.67677	2	ENSG00000147789	144841355	144841983	144841984	144843135	144843136	144843220	0.95	1	1	1	1	1	1	1	1	1	1	1
8	+	intron_retention.67680	2	ENSG00000255559	145002811	145003502	145003503	145004873	145004874	145006046	nan	nan	nan	nan	nan	nan	nan	nan	1	nan	nan	nan
8	+	intron_retention.67681	3	ENSG00000182307	145052467	145052497	145052498	145052585	145052586	145052897	0.34	0.61	0.56	0.5	0.71	0.66	0.4	0.65	0.73	0.5	0.57	0.37
8	+	intron_retention.67683	3	ENSG00000182307	145052468	145052585	145052586	145052746	145052747	145052897	0.97	0.99	0.95	0.98	0.97	1	0.99	0.95	0.98	0.98	0.98	0.98
8	+	intron_retention.67686	2	ENSG00000182307	145054018	145054322	145054323	145054375	145054376	145054438	1	0.99	1	1	1	1	1	1	1	1	1	1
8	+	intron_retention.67687	2	ENSG00000182307	145054018	145054357	145054358	145055802	145055803	145056030	0.99	1	0.98	0.97	0.97	1	0.97	1	0.98	0.97	1	0.98
8	-	intron_retention.67696	3	ENSG00000253982	1761258	1761843	1761844	1762778	1762779	1762928	1	1	1	1	0.97	1	1	1	1	1	1	1
8	-	intron_retention.67701	3	ENSG00000246089	6403551	6405120	6405121	6405705	6405706	6406572	0.66	0.87	0.67	0.81	0.8	0.84	0.86	0.65	0.73	0.66	0.72	0.78
8	-	intron_retention.67702	3	ENSG00000246089	6405597	6406371	6406372	6406527	6406528	6406708	1	1	1	0.9	1	1	0.83	1	1	0.8	1	1
8	-	intron_retention.67721	3	ENSG00000164733	11843010	11844241	11844242	11845081	11845082	11845222	0.99	1	1	0.98	0.99	1	0.99	0.99	1	0.99	0.99	0.99
8	-	intron_retention.67734	3	ENSG00000198791	17245857	17245931	17245932	17246172	17246173	17246448	1	1	0.9	1	0.92	1	1	1	1	nan	0.94	0.66
8	-	intron_retention.67757	3	ENSG00000147443	21912229	21912510	21912511	21913538	21913539	21913676	0.24	0.29	0.25	0.13	0.11	0.14	0.23	0.33	0.23	0.21	0.2	0.25
8	-	intron_retention.67758	3	ENSG00000275074	22106878	22107895	22107896	22108132	22108133	22108346	0.39	nan	0.5	0.49	0.46	0.34	0.51	0.81	0.22	0.64	0.42	0.45
8	-	intron_retention.67759	3	ENSG00000168476	22138903	22139061	22139062	22139415	22139416	22139529	0.29	0.28	0.23	0.29	0.32	0.29	0.35	0.41	0.31	0.23	0.24	0.26
8	-	intron_retention.67760	3	ENSG00000168476	22138903	22139529	22139530	22139962	22139963	22140083	0.17	0.12	0.15	0.11	0.17	0.16	0.21	0.18	0.2	0.12	0.14	0.12
8	-	intron_retention.67761	3	ENSG00000168476	22140607	22140697	22140698	22141450	22141451	22141951	0.1	0.09	0.09	0.07	0.13	0.11	0.15	0.12	0.12	0.05	0.07	0.09
8	-	intron_retention.67765	3	ENSG00000120889	23028331	23028441	23028442	23028528	23028529	23028602	0.66	0.64	0.63	0.66	0.62	0.65	0.67	0.68	0.62	0.66	0.62	0.63
8	-	intron_retention.67766	3	ENSG00000104689	23200505	23200600	23200601	23200686	23200687	23200760	0.06	0.11	0.11	0.11	0.07	0.05	0.2	0.09	0.11	0.03	0.06	0.06
8	-	intron_retention.67779	3	ENSG00000120885	27604924	27605069	27605070	27605171	27605172	27605335	0.98	0.98	0.98	0.99	0.98	0.99	0.99	0.99	0.98	0.98	0.98	0.98
8	-	intron_retention.67788	3	ENSG00000129696	33498509	33499277	33499278	33500327	33500328	33500490	0.49	0.48	0.53	0.46	0.6	0.54	0.49	0.59	0.61	0.59	0.58	0.62
8	-	intron_retention.67789	3	ENSG00000129696	33511967	33512712	33512713	33512959	33512960	33513185	0.96	0.97	0.98	0.91	0.96	0.87	0.97	0.89	0.86	1	1	0.8
8	-	intron_retention.67790	3	ENSG00000129696	33511967	33512712	33512713	33513081	33513082	33513135	0.84	0.7	0.77	0.82	0.89	0.83	0.84	0.56	0.7	0.7	0.75	0.76
8	-	intron_retention.67791	3	ENSG00000129696	33512311	33513004	33513005	33513081	33513082	33513119	1	nan	nan	1	1	0.74	nan	nan	1	1	nan	1
8	-	intron_retention.67794	3	ENSG00000183154	37734761	37736798	37736799	37737378	37737379	37737426	0.37	0.53	nan	nan	0.91	0.4	0.7	0.35	0.59	0.23	nan	nan
8	-	intron_retention.67799	3	ENSG00000147465	38143652	38146147	38146148	38146288	38146289	38146447	0.02	0	0.04	0.12	0	0	0.03	0	0.18	0.13	0	0.05
8	-	intron_retention.67802	3	ENSG00000147535	38266980	38267391	38267392	38267605	38267606	38267736	0.89	0.78	0.81	0.68	0.82	0.82	0.91	0.9	0.86	0.8	0.83	0.83
8	-	intron_retention.67803	3	ENSG00000147535	38267897	38267960	38267961	38268370	38268371	38268407	0.39	0.35	0.36	0.33	0.36	0.27	0.49	0.45	0.49	0.26	0.29	0.23
8	-	intron_retention.67804	3	ENSG00000147535	38267897	38267960	38267961	38268822	38268823	38268939	1	1	1	1	0.99	1	1	1	1	0.94	1	1
8	-	intron_retention.67805	3	ENSG00000147535	38267897	38267960	38267961	38268881	38268882	38268990	0.94	0.9	0.93	0.94	0.93	0.93	0.98	0.95	0.95	0.98	0.92	0.95
8	-	intron_retention.67806	3	ENSG00000147535	38267897	38268407	38268408	38268881	38268882	38268990	0.98	0.96	0.87	0.91	0.97	0.99	0.97	0.95	0.96	0.98	0.97	0.94
8	-	intron_retention.67807	3	ENSG00000147535	38267897	38268461	38268462	38268822	38268823	38268990	0.89	0.78	0.86	0.92	0.95	0.93	0.96	0.99	0.87	0.85	0.85	0.89
8	-	intron_retention.67808	3	ENSG00000147535	38267897	38268461	38268462	38268881	38268882	38268990	0.4	0.3	0.34	0.33	0.36	0.35	0.56	0.48	0.41	0.27	0.29	0.29
8	-	intron_retention.67809	3	ENSG00000147535	38268619	38268990	38268991	38269081	38269082	38269201	0.48	nan	1	nan	1	0.73	1	0.5	1	0.73	nan	0.76
8	-	intron_retention.67828	3	ENSG00000253645	38970360	38970431	38970432	38972433	38972434	38973011	1	1	1	1	0.9	1	1	1	0.88	1	0.92	0.97
8	-	intron_retention.67830	3	ENSG00000253174	41542047	41542116	41542117	41543955	41543956	41544769	0.94	1	1	1	0.88	1	1	1	1	1	0.98	0.94
8	-	intron_retention.67831	3	ENSG00000029534	41661430	41661564	41661565	41661875	41661876	41661941	1	0.97	1	1	1	0.84	1	0.94	1	1	1	0.96
8	-	intron_retention.67869	3	ENSG00000035681	58599232	58599363	58599364	58599749	58599750	58599870	0.1	0.11	0.17	0.13	0.14	0.14	0.23	0.13	0.19	0.15	0.14	0.11
8	-	intron_retention.67871	3	ENSG00000035681	58599232	58599870	58599871	58599969	58599970	58600021	0.03	0.08	0.11	0.11	0.04	0.11	0.17	0.06	0.12	0.14	0.11	0.11
8	-	intron_retention.67872	3	ENSG00000035681	58599232	58600021	58600022	58600112	58600113	58600178	0.97	1	1	1	1	1	1	1	0.92	1	0.92	0.95
8	-	intron_retention.67878	3	ENSG00000137563	63023907	63023939	63023940	63024079	63024080	63024186	0.99	0.99	0.99	0.98	1	0.99	0.97	1	0.99	1	0.99	0.99
8	-	intron_retention.67895	3	ENSG00000121022	67059211	67062024	67062025	67062105	67062106	67062336	0.93	0.98	0.94	0.97	0.89	0.89	0.99	0.96	0.88	0.95	0.9	0.92
8	-	intron_retention.67897	3	ENSG00000066777	67343164	67343336	67343337	67343509	67343510	67343677	0.55	0.76	0.81	0.63	0.54	0.47	0.91	0.84	0.81	0.73	0.81	0.57
8	-	intron_retention.67902	3	ENSG00000140396	70155971	70156665	70156666	70157124	70157125	70157146	0.97	1	0.93	1	0.86	1	1	0.98	1	1	0.94	0.95
8	-	intron_retention.67903	3	ENSG00000067167	70608077	70608136	70608137	70608219	70608220	70608387	0.94	0.89	0.95	0.94	0.96	0.96	0.93	0.94	0.92	0.97	0.95	0.96
8	-	intron_retention.67934	3	ENSG00000104497	81839612	81839751	81839752	81839838	81839839	81840082	0.93	0.98	1	0.93	1	0.95	0.96	0.94	0.88	0.93	0.91	0.96
8	-	intron_retention.67945	3	ENSG00000251136	89755425	89756610	89756611	89757044	89757045	89757383	1	1	0.97	0.92	0.9	0.88	0.94	1	1	0.86	0.78	1
8	-	intron_retention.67959	3	ENSG00000183808	93728155	93736438	93736439	93737306	93737307	93737355	0.27	0.15	0.12	0.15	0.1	0.2	0.22	0.21	0.24	0.19	0.16	0.12
8	-	intron_retention.67962	3	ENSG00000164944	94510417	94510652	94510653	94511184	94511185	94511729	0.21	0.23	0.31	0.2	0.26	0.2	0.24	0.19	0.19	0.25	0.25	0.25
8	-	intron_retention.67971	3	ENSG00000156469	96258488	96258700	96258701	96260136	96260137	96260247	1	0.89	0.67	0.76	1	0.93	0.87	0.93	1	0.6	0.92	0.86
8	-	intron_retention.67972	3	ENSG00000156469	96258357	96258700	96258701	96261500	96261501	96261610	0.45	0.35	0.54	0.29	0.26	0.29	0.44	0.48	0.6	0.34	0.38	0.36
8	-	intron_retention.67973	3	ENSG00000156469	96258488	96260247	96260248	96261500	96261501	96261588	1	1	0.87	1	0.78	1	1	0.85	0.93	0.75	0.74	1
8	-	intron_retention.67977	3	ENSG00000104361	98189833	98193090	98193091	98193384	98193385	98193412	0.39	0.37	nan	0.71	0.67	0.81	0.7	0.66	0.65	0.58	nan	nan
8	-	intron_retention.67978	3	ENSG00000104361	98189826	98193090	98193091	98194727	98194728	98194822	0.2	0.37	0.25	0.24	0.36	0.32	0.5	0.43	0.37	0.35	0.23	0.19
8	-	intron_retention.67980	3	ENSG00000104361	98189833	98194822	98194823	98195941	98195942	98196005	0.26	0.37	0.22	0.2	0.37	0.28	0.71	0.39	0.32	0.32	0.45	0.16
8	-	intron_retention.67990	3	ENSG00000070756	100717773	100717888	100717889	100718182	100718183	100718280	0.95	0.95	0.96	0.95	0.97	0.95	0.96	0.94	0.94	0.97	0.97	0.96
8	-	intron_retention.67991	3	ENSG00000070756	100717773	100717888	100717889	100718230	100718231	100718280	1	1	0.99	0.99	1	1	1	1	1	0.99	1	1
8	-	intron_retention.67994	3	ENSG00000070756	100721391	100721619	100721620	100721712	100721713	100721992	1	1	1	1	1	1	1	1	1	1	1	1
8	-	intron_retention.67995	3	ENSG00000070756	100721391	100721619	100721620	100721728	100721729	100721851	1	1	0.98	0.99	1	1	1	0.99	0.99	0.99	1	0.99
8	-	intron_retention.67996	3	ENSG00000070756	100721391	100721619	100721620	100721733	100721734	100721886	0.99	0.99	0.99	0.99	0.99	0.99	0.99	1	1	0.99	1	1
8	-	intron_retention.67998	3	ENSG00000164924	100919062	100919229	100919230	100920589	100920590	100920752	1	1	1	1	1	1	1	1	1	1	1	1
8	-	intron_retention.68002	3	ENSG00000164924	100952850	100953057	100953058	100953268	100953269	100953388	nan	nan	0.94	nan	nan	nan	nan	nan	nan	0.33	0.5	nan
8	-	intron_retention.68003	3	ENSG00000120963	101202333	101202447	101202448	101204649	101204650	101204693	1	0.85	0.7	0.75	0.78	0.79	0.78	0.84	0.75	0.75	1	0.78
8	-	intron_retention.68006	3	ENSG00000104517	102266947	102267007	102267008	102267092	102267093	102268718	nan	nan	1	nan	nan	nan	nan	1	1	1	nan	nan
8	-	intron_retention.68007	3	ENSG00000104517	102268978	102269108	102269109	102270038	102270039	102270183	0.15	0.15	0.13	0.11	0.13	0.09	0.14	0.15	0.19	0.2	0.12	0.13
8	-	intron_retention.68037	3	ENSG00000064313	119744288	119744393	119744394	119744880	119744881	119745036	0.37	0.37	0.53	0.24	0.43	0.77	0.34	0.36	0.73	0.55	0.48	0.45
8	-	intron_retention.68042	3	ENSG00000064313	119831677	119831721	119831722	119832477	119832478	119832832	1	0.94	0.82	0.81	0.96	0.87	1	0.97	0.97	0.79	0.92	0.97
8	-	intron_retention.68043	3	ENSG00000064313	119831677	119831731	119831732	119832481	119832482	119832598	0.22	0.16	0.16	0.2	0.12	0.14	0.19	0.23	0.24	0.19	0.11	0.18
8	-	intron_retention.68050	3	ENSG00000189376	123226360	123226418	123226419	123226499	123226500	123226632	0.66	0.79	0.76	0.58	0.84	0.36	0.54	0.78	0.67	0.55	0.78	0.63
8	-	intron_retention.68052	3	ENSG00000245149	124472808	124472987	124472988	124474084	124474085	124474194	1	0.96	0.8	0.93	0.85	0.93	0.89	0.99	0.96	0.96	1	0.86
8	-	intron_retention.68053	3	ENSG00000245149	124472808	124474194	124474195	124474285	124474286	124474564	1	1	0.87	0.97	0.97	1	0.96	0.96	0.8	0.86	0.82	1
8	-	intron_retention.68061	3	ENSG00000168672	126552815	126553503	126553504	126556264	126556265	126556419	0.77	1	0.84	0.96	0.82	0.91	0.95	0.98	0.68	1	0.86	0.94
8	-	intron_retention.68077	3	ENSG00000165071	132757234	132757294	132757295	132757982	132757983	132758050	0.91	0.91	0.95	nan	0.93	nan	0.93	0.77	1	nan	nan	nan
8	-	intron_retention.68078	3	ENSG00000165071	132757234	132757294	132757295	132758839	132758840	132758915	0.15	0.17	0.22	0.16	0.11	0.18	0.21	0.24	0.22	0.13	0.1	0.19
8	-	intron_retention.68081	3	ENSG00000104419	133237176	133237529	133237530	133239071	133239072	133241527	1	0.99	1	1	0.97	1	0.99	1	0.99	0.96	1	1
8	-	intron_retention.68084	3	ENSG00000008513	133475719	133476074	133476075	133476277	133476278	133476600	0.4	0.49	0.34	0.53	0.48	0.36	0.43	0.62	0.38	0.45	0.38	0.35
8	-	intron_retention.68085	3	ENSG00000008513	133499135	133499189	133499190	133499360	133499361	133499421	0.9	0.89	1	0.94	1	0.93	0.88	0.98	0.91	0.79	0.8	0.88
8	-	intron_retention.68089	3	ENSG00000253210	141124678	141125858	141125859	141126205	141126206	141126471	nan	nan	1	0.78	1	1	0.95	0.9	1	1	0.85	1
8	-	intron_retention.68092	3	ENSG00000234616	142657463	142658080	142658081	142658821	142658822	142658944	1	0.84	0.86	0.84	0.95	1	0.93	0.86	0.88	1	0.94	1
8	-	intron_retention.68093	3	ENSG00000234616	142657463	142658944	142658945	142664477	142664478	142666520	0.81	0.86	0.91	0.81	0.86	0.94	0.84	1	0.84	0.87	0.89	0.89
8	-	intron_retention.68094	3	ENSG00000234616	142659298	142659461	142659462	142663125	142663126	142663522	0.91	1	0.93	1	0.97	0.85	0.95	1	1	1	1	1
8	-	intron_retention.68102	3	ENSG00000253716	143280161	143280515	143280516	143280710	143280711	143280997	1	1	nan	1	0.75	1	nan	nan	1	1	nan	nan
8	-	intron_retention.68103	3	ENSG00000253716	143280152	143280515	143280516	143280881	143280882	143280997	0.35	0.28	0.15	0.24	0.23	0.2	0.31	0.25	0.24	0.48	0.21	0.22
8	-	intron_retention.68105	3	ENSG00000253716	143280152	143280997	143280998	143281481	143281482	143281705	0.5	0.45	0.48	0.52	0.4	0.44	0.51	0.48	0.36	0.52	0.54	0.28
8	-	intron_retention.68106	3	ENSG00000253716	143281026	143281325	143281326	143281481	143281482	143281610	1	1	nan	1	1	1	0.87	1	1	1	1	1
8	-	intron_retention.68116	3	ENSG00000147813	143574785	143574900	143574901	143574985	143574986	143575093	0.17	0.22	0.18	0.27	0.18	0.15	0.17	0.22	0.17	0.18	0.17	0.09
8	-	intron_retention.68117	3	ENSG00000147813	143574785	143575093	143575094	143575190	143575191	143575345	0.17	0.22	0.24	0.23	0.31	0.29	0.28	0.19	0.22	0.16	0.13	0.12
8	-	intron_retention.68118	3	ENSG00000147813	143574785	143575093	143575094	143575229	143575230	143575345	0.92	1	1	0.95	0.97	1	0.99	1	0.99	0.9	0.97	0.94
8	-	intron_retention.68119	3	ENSG00000147813	143576078	143576162	143576163	143576431	143576432	143576572	0.16	0.21	0.11	0.14	0.14	0.15	0.22	0.13	0.15	0.06	0.13	0.12
8	-	intron_retention.68121	3	ENSG00000147813	143576646	143576842	143576843	143577268	143577269	143577399	0.9	0.98	1	0.95	0.93	0.92	0.94	0.91	0.95	0.96	0.95	0.9
8	-	intron_retention.68122	3	ENSG00000147813	143576646	143577177	143577178	143577268	143577269	143577399	0.1	0.09	0.17	0.09	0.07	0.12	0.11	0.14	0.15	0.07	0.04	0.11
8	-	intron_retention.68124	3	ENSG00000147813	143577657	143577739	143577740	143577860	143577861	143577943	1	1	1	1	0.99	0.99	0.99	1	1	0.98	0.92	1
8	-	intron_retention.68127	3	ENSG00000104529	143581054	143581154	143581155	143581285	143581286	143581328	0.97	0.96	0.99	0.98	0.98	0.95	0.98	0.98	0.96	0.97	0.97	0.95
8	-	intron_retention.68134	3	ENSG00000104522	143614405	143614671	143614672	143614786	143614787	143614915	1	1	1	1	1	0.98	1	0.99	1	0.94	1	1
8	-	intron_retention.68145	3	ENSG00000179950	143817862	143817973	143817974	143818075	143818076	143818285	0.99	0.98	0.99	0.99	0.99	0.99	0.98	0.99	0.99	0.99	0.99	0.99
8	-	intron_retention.68153	3	ENSG00000185189	143839509	143839549	143839550	143839735	143839736	143839825	nan	nan	nan	0.43	nan	nan	0.79	nan	1	nan	nan	nan
8	-	intron_retention.68155	3	ENSG00000178685	143983167	143983811	143983812	143984007	143984008	143984104	0.26	0.22	0.25	0.22	0.35	0.51	0.29	0.27	0.28	0.2	0.32	0.48
8	-	intron_retention.68156	3	ENSG00000178685	143983167	143983811	143983812	143984034	143984035	143984104	0.88	0.81	0.87	0.9	0.95	0.86	0.8	0.93	0.84	0.93	0.84	0.98
8	-	intron_retention.68157	3	ENSG00000178685	143983167	143984104	143984105	143984209	143984210	143984431	0.01	0.08	0.13	0.07	0.13	0.07	0.1	0.07	0.18	0.09	0.02	0.08
8	-	intron_retention.68158	3	ENSG00000178685	143983167	143984431	143984432	143984543	143984544	143984639	0.1	0.27	0.2	0.24	0.2	0.19	0.24	0.19	0.16	0.1	0.2	0.19
8	-	intron_retention.68159	3	ENSG00000178685	143983842	143985328	143985329	143985411	143985412	143985648	0.2	0.14	0.11	0.1	0.19	0.22	0.17	0.18	0.22	0.09	0.06	0.01
8	-	intron_retention.68165	3	ENSG00000179526	144098637	144098788	144098789	144098865	144098866	144098994	0.02	0.07	0.07	0.05	0.08	0.14	0.07	0.08	0.1	0.21	0.12	0.1
8	-	intron_retention.68166	3	ENSG00000179526	144099081	144099205	144099206	144099276	144099277	144099322	0.22	0.25	0.29	0.22	0.23	0.14	0.24	0.33	0.2	0.25	0.19	0.08
8	-	intron_retention.68168	3	ENSG00000179526	144102817	144103225	144103226	144103552	144103553	144103756	0.23	0.1	0.08	0.14	0.1	0.17	0.21	0.23	0.23	0.13	0.09	0.17
8	-	intron_retention.68172	3	ENSG00000185000	144317022	144317109	144317110	144317186	144317187	144317252	0.47	0.35	0.33	0.26	0.44	0.39	0.33	0.53	0.34	0.27	0.25	0.34
8	-	intron_retention.68174	3	ENSG00000185000	144318094	144318169	144318170	144318260	144318261	144318566	0.21	0.03	0.07	0.21	0.03	0.17	0.1	0.08	0.22	0.12	0.06	0.04
8	-	intron_retention.68182	3	ENSG00000182325	144356808	144356915	144356916	144356989	144356990	144357068	0.47	0.24	0.37	0	0.38	0.38	0.14	nan	0.19	0.32	0.32	0.24
8	-	intron_retention.68183	3	ENSG00000182325	144356808	144357121	144357122	144357438	144357439	144357502	0.84	0.43	0.74	0.58	0.43	0.68	0.8	nan	0.64	0.3	0.37	0.53
8	-	intron_retention.68184	3	ENSG00000182325	144356808	144357121	144357122	144357456	144357457	144357502	0.63	nan	1	1	0.87	0.85	1	nan	0.91	nan	nan	0.85
8	-	intron_retention.68185	3	ENSG00000182325	144356808	144357502	144357503	144357627	144357628	144359229	0.26	0.43	0.69	0.76	0.52	0.36	nan	nan	0.85	nan	nan	0.59
8	-	intron_retention.68201	3	ENSG00000160948	144424215	144424819	144424820	144424945	144424946	144425772	0.12	0.08	0.13	0.11	0.1	0.11	0.14	0.15	0.12	0.07	0.08	0.07
8	-	intron_retention.68203	3	ENSG00000160948	144423617	144425051	144425052	144425682	144425683	144426208	0.12	0.1	0.14	0.11	0.11	0.12	0.14	0.12	0.13	0.09	0.09	0.08
8	-	intron_retention.68212	3	ENSG00000160949	144442037	144442151	144442152	144442240	144442241	144442412	0.29	0.11	0.13	0.07	0.19	0.03	0.1	0.07	0.08	0.23	0.06	0.09
8	-	intron_retention.68214	3	ENSG00000160949	144442677	144442806	144442807	144443137	144443138	144443321	0.24	0.15	0.14	0.12	0.18	0.2	0.26	0.18	0.36	0.29	0.28	0.29
8	-	intron_retention.68215	3	ENSG00000291316	144464460	144464612	144464613	144464808	144464809	144465035	0.15	0.24	0.2	0.12	0.19	0.12	0.24	0.19	0.25	0.21	0.19	0.44
8	-	intron_retention.68216	3	ENSG00000291317	144463817	144465096	144465097	144465207	144465208	144465434	0.92	1	1	0.98	0.94	1	0.83	0.97	0.89	0.97	nan	1
8	-	intron_retention.68217	3	ENSG00000291317	144463817	144465096	144465097	144465352	144465353	144465492	0.78	0.43	0.55	0.77	0.63	0.52	0.81	0.64	0.61	0.62	0.62	0.43
8	-	intron_retention.68218	3	ENSG00000291317	144463817	144465096	144465097	144465409	144465410	144465667	0.94	1	1	1	0.89	0.91	0.96	0.95	0.81	1	0.7	0.77
8	-	intron_retention.68223	3	ENSG00000160957	144511902	144512067	144512068	144512143	144512144	144512324	0.12	0.05	0.09	0.1	0.05	0.16	0.23	0.03	0.22	0.05	0.04	0.01
8	-	intron_retention.68224	3	ENSG00000160957	144511902	144512324	144512325	144512391	144512392	144512561	0.13	0.12	0.24	0.22	0.06	0.19	0.23	0.1	0.3	0.06	0.15	0.11
8	-	intron_retention.68225	3	ENSG00000160957	144512642	144512771	144512772	144512846	144512847	144513138	0.12	0.27	0.17	0.23	0.2	0.19	0.17	0.19	0.29	0.11	0.21	0.14
8	-	intron_retention.68226	3	ENSG00000160957	144515988	144516413	144516414	144517049	144517050	144517190	0.87	0.96	0.94	0.91	0.91	0.87	1	1	1	1	0.95	0.9
8	-	intron_retention.68227	3	ENSG00000160957	144516245	144516661	144516662	144517049	144517050	144517190	1	1	0.62	1	0.85	0.85	1	0.7	1	1	1	0.96
8	-	intron_retention.68228	3	ENSG00000160957	144515988	144516764	144516765	144517049	144517050	144517190	0.25	0.19	0.08	0.14	0.19	0.19	0.21	0.25	0.26	0.14	0.47	0.22
8	-	intron_retention.68230	3	ENSG00000254402	144524441	144524719	144524720	144524815	144524816	144525033	0.58	nan	nan	1	1	1	0.56	0.65	nan	nan	0.9	nan
8	-	intron_retention.68231	3	ENSG00000213563	144526252	144526639	144526640	144526959	144526960	144527787	nan	nan	nan	0.65	0.81	0.81	0.73	nan	0.74	nan	0.49	nan
8	-	intron_retention.68233	3	ENSG00000198169	144754192	144754321	144754322	144754695	144754696	144754803	0.31	0.46	0.65	0.54	0.34	0.48	0.41	0.52	0.22	0.42	0.61	0.4
8	-	intron_retention.68235	3	ENSG00000198169	144754192	144754803	144754804	144755404	144755405	144755441	0.62	0.83	0.4	0.56	0.82	0.44	0.83	0.9	0.83	0.69	0.88	0.7
8	-	intron_retention.68238	3	ENSG00000161016	144791277	144791307	144791308	144791370	144791371	144791495	0.97	0.97	0.97	0.97	0.97	0.97	0.96	0.97	0.97	0.97	0.96	0.97
8	-	intron_retention.68239	3	ENSG00000161016	144791277	144791307	144791308	144791849	144791850	144791914	1	1	1	1	1	1	0.99	1	1	1	1	1
9	+	intron_retention.68246	2	ENSG00000107099	311954	312027	312028	312111	312112	312166	1	1	0.96	1	1	1	1	1	1	1	1	1
9	+	intron_retention.68247	2	ENSG00000107099	368018	368135	368136	368240	368241	368300	nan	1	1	1	nan	0.52	1	1	1	nan	1	nan
9	+	intron_retention.68248	2	ENSG00000107099	368018	368135	368136	368866	368867	370300	0.71	0.94	0.82	0.72	1	1	1	0.95	1	nan	1	1
9	+	intron_retention.68254	2	ENSG00000107099	418068	418143	418144	418182	418183	418207	1	1	1	0.98	1	1	1	1	1	1	1	1
9	+	intron_retention.68255	3	ENSG00000107099	464159	464278	464279	465072	465073	465247	1	1	1	0.99	1	0.99	1	1	0.99	1	1	1
9	+	intron_retention.68256	2	ENSG00000107099	464159	464417	464418	464479	464480	464526	1	1	1	1	1	1	0.98	1	1	1	1	1
9	+	intron_retention.68260	2	ENSG00000107104	470556	470682	470683	471211	471212	471586	nan	nan	nan	nan	nan	nan	nan	nan	0.75	nan	1	nan
9	+	intron_retention.68262	2	ENSG00000107104	471262	471326	471327	471445	471446	471586	nan	nan	nan	nan	nan	nan	1	nan	nan	1	nan	nan
9	+	intron_retention.68265	2	ENSG00000107104	710804	711016	711017	711172	711173	711640	1	1	0.97	0.98	0.96	0.99	1	0.98	1	0.99	0.97	1
9	+	intron_retention.68268	2	ENSG00000107104	710804	711640	711641	711878	711879	713464	1	1	1	0.97	0.98	1	0.96	0.98	1	1	1	1
9	+	intron_retention.68283	2	ENSG00000107104	742205	745608	745609	745629	745630	746070	0.97	1	1	1	1	1	1	1	1	1	1	1
9	+	intron_retention.68289	3	ENSG00000080503	2032520	2033081	2033082	2033965	2033966	2034063	0.89	1	0.93	0.83	1	0.94	1	0.91	1	0.78	0.96	0.87
9	+	intron_retention.68290	3	ENSG00000080503	2039466	2039900	2039901	2041330	2041331	2042802	0.94	0.82	0.91	0.88	0.78	1	0.89	0.97	0.97	0.92	0.93	1
9	+	intron_retention.68291	2	ENSG00000080503	2039466	2043428	2043429	2043480	2043481	2043568	1	1	1	1	1	1	0.91	1	1	1	1	1
9	+	intron_retention.68294	2	ENSG00000080503	2191266	2193311	2193312	2193344	2193345	2193387	1	1	1	0.98	1	1	1	1	1	1	1	1
9	+	intron_retention.68315	2	ENSG00000232104	3528523	3528722	3528723	3529065	3529066	3529265	1	1	1	1	1	1	0.99	1	1	1	1	0.94
9	+	intron_retention.68316	2	ENSG00000205808	4662294	4663825	4663826	4663986	4663987	4664032	0.96	0.95	1	1	0.85	0.96	1	0.86	0.9	0.94	1	0.96
9	+	intron_retention.68318	2	ENSG00000106993	4706011	4706362	4706363	4706385	4706386	4706488	1	1	1	1	1	1	0.92	1	1	1	1	1
9	+	intron_retention.68319	2	ENSG00000106993	4706011	4706488	4706489	4706528	4706529	4708399	1	1	1	1	1	1	0.93	1	1	1	1	1
9	+	intron_retention.68321	2	ENSG00000096968	4985272	4985572	4985573	4985939	4985940	4986022	0.59	0.71	0.56	0.83	0.68	0.85	0.49	0.82	0.64	0.87	1	nan
9	+	intron_retention.68322	3	ENSG00000096968	4985272	4985630	4985631	4985939	4985940	4986022	0.35	0.25	0.17	0.24	0.21	0.2	0.11	0.23	0.18	0.42	0.45	0.39
9	+	intron_retention.68324	2	ENSG00000096968	5126684	5126980	5126981	5127178	5127179	5129948	1	0.94	1	1	1	1	1	1	1	1	1	1
9	+	intron_retention.68326	3	ENSG00000120217	5462834	5462968	5462969	5463074	5463075	5463121	1	0.94	0.81	0.95	0.89	0.96	0.99	0.88	1	0.97	0.98	0.95
9	+	intron_retention.68332	2	ENSG00000147854	6493826	6493932	6493933	6496918	6496919	6497103	1	1	1	1	1	nan	0.89	1	1	1	0.77	1
9	+	intron_retention.68334	2	ENSG00000147854	6493826	6493932	6493933	6496959	6496960	6497103	0.87	0.92	1	1	0.91	nan	1	0.94	1	0.75	1	0.91
9	+	intron_retention.68335	3	ENSG00000147854	6493826	6497103	6497104	6497197	6497198	6497268	0.59	0.44	0.27	nan	0.13	0.4	0.43	0.22	0.4	0.53	0.34	0.24
9	+	intron_retention.68341	2	ENSG00000107077	6757641	6757822	6757823	6757986	6757987	6758203	nan	nan	nan	nan	nan	1	nan	nan	nan	nan	nan	1
9	+	intron_retention.68343	2	ENSG00000107077	6980925	6980967	6980968	6980991	6980992	6981118	1	1	1	1	1	1	0.96	1	1	1	1	1
9	+	intron_retention.68345	2	ENSG00000107077	7169798	7169890	7169891	7170307	7170308	7170932	0.87	0.66	nan	nan	nan	nan	0.65	1	nan	1	nan	nan
9	+	intron_retention.68347	2	ENSG00000265735	9442060	9442210	9442211	9442239	9442240	9442380	1	1	1	1	0.99	0.99	1	1	1	1	1	1
9	+	intron_retention.68348	2	ENSG00000164975	15459719	15460313	15460314	15460435	15460436	15461626	0.93	0.99	1	0.98	1	0.92	0.99	0.96	0.98	0.98	0.98	0.99
9	+	intron_retention.68351	2	ENSG00000044459	17166818	17167381	17167382	17168248	17168249	17168556	1	1	1	1	1	1	1	1	1	1	1	0.79
9	+	intron_retention.68352	2	ENSG00000044459	17298190	17299783	17299784	17299868	17299869	17302051	0.71	nan	1	nan	nan	nan	1	nan	nan	nan	nan	nan
9	+	intron_retention.68356	2	ENSG00000155876	19049427	19050191	19050192	19050227	19050228	19051025	1	1	1	1	1	0.99	1	1	1	1	1	1
9	+	intron_retention.68358	2	ENSG00000137145	19336270	19336329	19336330	19336685	19336686	19336832	1	0.8	0.84	0.93	1	1	0.95	0.94	1	0.87	1	1
9	+	intron_retention.68359	3	ENSG00000137145	19336270	19336414	19336415	19336685	19336686	19336832	0.07	0.01	0.1	0	0.24	0.02	0.02	0.04	0.02	0.11	0.05	0.06
9	+	intron_retention.68360	2	ENSG00000137145	19336270	19336414	19336415	19336703	19336704	19336832	nan	nan	nan	nan	0.87	nan	nan	nan	nan	0.91	0.61	nan
9	+	intron_retention.68361	3	ENSG00000137145	19371756	19371820	19371821	19372036	19372037	19372102	0.32	0.22	0.26	0.21	0.25	0.39	0.15	0.25	0.29	0.28	0.27	0.16
9	+	intron_retention.68364	2	ENSG00000137145	19371756	19372246	19372247	19372322	19372323	19372594	1	1	1	1	1	1	0.97	1	1	1	1	1
9	+	intron_retention.68366	3	ENSG00000188352	20658309	20658459	20658460	20658690	20658691	20658826	1	0.81	0.83	nan	nan	0.66	0.86	0.49	0.72	nan	0.64	0.61
9	+	intron_retention.68373	2	ENSG00000122729	32449998	32450695	32450696	32451229	32451230	32451355	1	1	1	1	1	1	1	1	0.85	1	1	1
9	+	intron_retention.68374	2	ENSG00000122729	32449998	32451355	32451356	32452641	32452642	32454769	nan	1	1	1	0.91	nan	1	nan	0.69	1	0.92	nan
9	+	intron_retention.68381	2	ENSG00000086061	33030440	33030542	33030543	33030583	33030584	33030667	1	1	1	1	1	1	1	1	1	1	1	1
9	+	intron_retention.68384	2	ENSG00000086061	33038685	33038910	33038911	33038945	33038946	33039082	1	1	1	1	1	1	1	1	1	1	1	1
9	+	intron_retention.68390	2	ENSG00000086065	33280809	33281157	33281158	33281219	33281220	33282069	1	1	1	1	1	1	1	1	1	0.99	1	1
9	+	intron_retention.68391	2	ENSG00000086065	33280809	33281160	33281161	33281315	33281316	33282069	1	1	1	1	1	1	0.99	1	1	1	1	1
9	+	intron_retention.68392	2	ENSG00000086102	33294420	33294567	33294568	33294658	33294659	33295427	1	1	1	0.98	1	1	1	1	1	1	1	1
9	+	intron_retention.68394	2	ENSG00000086102	33318910	33319041	33319042	33319088	33319089	33319127	1	1	1	1	1	1	1	1	1	1	0.98	1
9	+	intron_retention.68404	2	ENSG00000231991	33624274	33624915	33624916	33624999	33625000	33625293	1	1	1	1	1	1	1	1	1	1	1	0.89
9	+	intron_retention.68407	2	ENSG00000281128	33678090	33678286	33678287	33680883	33680884	33681073	0.91	nan	1	0.73	1	nan	1	1	1	nan	nan	nan
9	+	intron_retention.68408	2	ENSG00000281128	33678090	33678287	33678288	33680001	33680002	33681073	1	0.71	1	1	1	nan	1	0.94	1	0.92	nan	nan
9	+	intron_retention.68409	3	ENSG00000281128	33678090	33678287	33678288	33680893	33680894	33681073	0.43	0.6	0.56	0.52	0.67	0.76	0.88	0.57	0.71	0.75	nan	0.48
9	+	intron_retention.68411	2	ENSG00000281128	33678090	33678913	33678914	33680170	33680171	33681073	1	1	1	1	1	nan	1	0.77	1	1	nan	1
9	+	intron_retention.68414	2	ENSG00000107341	33917018	33917276	33917277	33917306	33917307	33918054	0.98	0.98	1	1	1	1	1	1	1	1	1	1
9	+	intron_retention.68417	2	ENSG00000107341	33917018	33918868	33918869	33919191	33919192	33920399	1	1	1	1	0.93	1	1	1	1	1	1	1
9	+	intron_retention.68422	2	ENSG00000165006	34241185	34241266	34241267	34241905	34241906	34242108	1	0.99	1	1	1	1	1	0.99	1	1	1	1
9	+	intron_retention.68424	2	ENSG00000165006	34241185	34241807	34241808	34241903	34241904	34242108	1	1	1	1	1	1	1	0.98	1	1	1	1
9	+	intron_retention.68427	2	ENSG00000165006	34251392	34251978	34251979	34252080	34252081	34252520	1	1	1	1	0.98	1	1	1	1	1	1	1
9	+	intron_retention.68428	2	ENSG00000164978	34343124	34343386	34343387	34343407	34343408	34343699	1	1	1	0.98	1	1	1	1	1	1	1	1
9	+	intron_retention.68434	3	ENSG00000213930	34646589	34646786	34646787	34647088	34647089	34647258	0.13	0.22	0.14	0.13	0.25	0.17	0.15	0.19	0.16	0.07	0.16	0.11
9	+	intron_retention.68437	3	ENSG00000213930	34646645	34646919	34646920	34647088	34647089	34647258	1	0.9	1	1	0.92	1	0.93	0.98	0.93	1	1	1
9	+	intron_retention.68438	3	ENSG00000213930	34647123	34647258	34647259	34647388	34647389	34647567	1	1	1	1	1	0.98	1	0.97	0.98	1	1	1
9	+	intron_retention.68439	3	ENSG00000213930	34646900	34647258	34647259	34647474	34647475	34647567	0.96	0.96	0.85	0.82	0.88	0.73	0.92	0.9	0.93	0.97	0.99	0.89
9	+	intron_retention.68440	3	ENSG00000258728	34647089	34647258	34647259	34647491	34647492	34647567	0.3	0.29	0.33	0.4	0.28	0.25	0.28	0.37	0.31	0.27	0.27	0.31
9	+	intron_retention.68441	3	ENSG00000213930	34647089	34647258	34647259	34647540	34647541	34647567	0.93	0.94	1	1	1	0.88	0.97	0.93	0.94	0.99	0.98	0.98
9	+	intron_retention.68442	3	ENSG00000213930	34647089	34647258	34647259	34647831	34647832	34647961	0.98	0.98	0.97	0.97	0.93	0.99	0.96	0.97	0.99	0.98	0.99	0.98
9	+	intron_retention.68443	3	ENSG00000213930	34647089	34647258	34647259	34648047	34648048	34648171	1	1	1	0.99	1	1	0.97	0.99	1	1	1	1
9	+	intron_retention.68444	3	ENSG00000258728	34647089	34647258	34647259	34648114	34648115	34648171	0.98	1	0.98	0.97	0.99	0.99	0.93	0.98	0.99	0.97	0.99	0.98
9	+	intron_retention.68445	3	ENSG00000213930	34647089	34647567	34647568	34647656	34647657	34647705	0.24	0.28	0.31	0.35	0.32	0.32	0.34	0.38	0.36	0.31	0.26	0.3
9	+	intron_retention.68446	3	ENSG00000258728	34647089	34647567	34647568	34647831	34647832	34647961	0.99	0.98	0.95	0.98	0.98	0.99	0.97	0.98	0.99	0.97	1	0.99
9	+	intron_retention.68447	3	ENSG00000213930	34647089	34647705	34647706	34647831	34647832	34647905	0.43	0.47	0.44	0.38	0.4	0.39	0.53	0.44	0.42	0.39	0.37	0.38
9	+	intron_retention.68448	3	ENSG00000213930	34647089	34647961	34647962	34648047	34648048	34648171	0.74	0.51	0.61	0.57	0.74	0.74	0.67	0.81	0.74	0.58	0.76	0.83
9	+	intron_retention.68449	3	ENSG00000213930	34647089	34647961	34647962	34648091	34648092	34648171	0.94	0.94	0.92	0.88	0.84	0.93	0.96	0.97	1	0.81	0.94	0.91
9	+	intron_retention.68450	3	ENSG00000258728	34647089	34647961	34647962	34648114	34648115	34648171	0.14	0.11	0.14	0.18	0.19	0.11	0.19	0.19	0.17	0.09	0.19	0.15
9	+	intron_retention.68451	3	ENSG00000213930	34648334	34648456	34648457	34648761	34648762	34648828	0.29	0.25	0.29	0.29	0.29	0.32	0.3	0.37	0.35	0.29	0.32	0.33
9	+	intron_retention.68452	3	ENSG00000213930	34648334	34648894	34648895	34648997	34648998	34649022	0.31	0.25	0.31	0.28	0.3	0.31	0.31	0.3	0.37	0.29	0.29	0.25
9	+	intron_retention.68453	3	ENSG00000213930	34648334	34648907	34648908	34648997	34648998	34649081	0.99	0.99	0.96	0.99	0.98	1	0.97	1	0.99	0.96	0.99	0.93
9	+	intron_retention.68454	3	ENSG00000258728	34648334	34649081	34649082	34649409	34649410	34649564	0.36	0.3	0.34	0.39	0.35	0.33	0.32	0.36	0.34	0.32	0.27	0.32
9	+	intron_retention.68466	3	ENSG00000137070	34660504	34660600	34660601	34660853	34660854	34660936	0.49	0.39	0.28	0.41	0.28	0.43	0.5	0.48	0.45	0.42	0.27	0.35
9	+	intron_retention.68476	2	ENSG00000137094	34997026	34997999	34998000	34998079	34998080	34998406	1	nan	0.76	nan	nan	1	1	1	nan	nan	nan	nan
9	+	intron_retention.68481	2	ENSG00000198853	35546430	35547749	35547750	35548471	35548472	35548535	1	1	0.73	1	1	1	1	1	1	1	1	1
9	+	intron_retention.68482	2	ENSG00000198853	35555060	35555326	35555327	35555951	35555952	35556137	1	1	1	0.89	1	1	1	1	1	1	1	1
9	+	intron_retention.68483	2	ENSG00000198853	35555060	35555445	35555446	35555525	35555526	35555701	1	1	1	1	1	1	1	0.9	1	1	1	1
9	+	intron_retention.68484	3	ENSG00000198853	35555060	35555701	35555702	35555951	35555952	35556009	0.11	0.29	0.24	0.29	0.26	0.15	0.09	0.14	0.23	0.2	0.04	0.34
9	+	intron_retention.68486	3	ENSG00000198853	35557914	35557990	35557991	35558196	35558197	35558371	0.03	0.05	0.1	0.18	0.04	0.03	0.19	0.13	0.16	0.27	0.01	0.28
9	+	intron_retention.68487	2	ENSG00000198853	35560029	35560422	35560423	35560959	35560960	35561097	0.92	1	0.88	1	1	1	0.91	0.94	1	1	1	1
9	+	intron_retention.68488	3	ENSG00000198853	35560029	35560851	35560852	35560959	35560960	35561097	0.07	0.32	0.21	0.3	0.03	0.09	0.05	0.09	0.15	0.03	0.1	0
9	+	intron_retention.68495	2	ENSG00000159884	35658576	35658727	35658728	35658971	35658972	35659173	1	nan	nan	0.75	1	0.46	0.93	nan	nan	0.81	0.73	0.93
9	+	intron_retention.68498	2	ENSG00000159884	35658576	35659173	35659174	35660093	35660094	35660242	0.82	0.75	0.64	0.39	0.35	0.63	0.38	0.71	0.55	0.44	0.38	0.45
9	+	intron_retention.68500	2	ENSG00000159884	35658576	35659180	35659181	35660400	35660401	35660461	0.73	0.95	0.84	0.7	0.91	0.68	0.85	0.81	1	0.83	0.96	0.92
9	+	intron_retention.68501	2	ENSG00000159884	35658576	35660242	35660243	35660400	35660401	35660461	0.96	1	0.84	1	0.92	1	0.93	0.71	0.91	0.95	1	0.86
9	+	intron_retention.68503	3	ENSG00000159884	35658972	35660461	35660462	35660556	35660557	35660647	0.22	0.24	0.25	0.3	0.3	0.22	0.29	0.25	0.28	0.27	0.27	0.25
9	+	intron_retention.68504	2	ENSG00000159884	35660401	35660461	35660462	35660564	35660565	35660647	0.86	1	1	1	1	1	1	0.8	0.97	1	0.97	0.99
9	+	intron_retention.68505	3	ENSG00000159884	35660401	35660647	35660648	35660745	35660746	35660858	0.36	0.25	0.29	0.32	0.42	0.31	0.39	0.34	0.35	0.41	0.31	0.38
9	+	intron_retention.68506	3	ENSG00000159884	35660401	35660647	35660648	35660765	35660766	35660858	1	1	1	1	1	0.99	1	0.98	1	1	1	0.97
9	+	intron_retention.68507	2	ENSG00000159884	35660401	35660647	35660648	35660770	35660771	35660858	0.93	0.9	0.96	0.91	0.91	0.92	0.96	0.9	0.9	0.87	0.91	0.82
9	+	intron_retention.68508	3	ENSG00000159884	35660401	35660647	35660648	35660773	35660774	35661092	0.96	0.91	0.94	0.98	0.98	0.93	0.98	0.94	0.97	1	0.98	0.97
9	+	intron_retention.68509	2	ENSG00000159884	35660401	35660647	35660648	35660939	35660940	35661093	1	0.97	1	0.96	1	1	0.97	1	1	1	0.98	0.99
9	+	intron_retention.68510	3	ENSG00000159884	35660401	35660858	35660859	35660939	35660940	35660967	0.8	0.68	0.67	0.77	0.71	0.69	0.67	0.75	0.75	0.63	0.7	0.73
9	+	intron_retention.68511	2	ENSG00000159884	35660401	35661092	35661093	35661122	35661123	35661177	1	1	0.96	1	1	1	1	1	1	1	1	1
9	+	intron_retention.68513	2	ENSG00000159884	35660401	35661389	35661390	35661436	35661437	35661499	1	1	1	1	1	1	1	1	1	0.94	1	1
9	+	intron_retention.68520	2	ENSG00000107185	35752651	35752802	35752803	35757730	35757731	35758585	0.91	1	1	1	1	1	1	0.98	0.96	1	1	1
9	+	intron_retention.68522	2	ENSG00000107185	35752651	35753280	35753281	35753659	35753660	35753737	0.8	0.9	0.94	0.96	0.81	0.83	0.84	0.73	0.81	1	0.95	1
9	+	intron_retention.68524	2	ENSG00000107185	35753660	35753737	35753738	35753895	35753896	35754142	1	1	1	1	1	0.98	0.93	1	0.98	1	1	1
9	+	intron_retention.68525	2	ENSG00000107185	35752651	35753768	35753769	35756496	35756497	35757170	0.74	0.68	0.8	0.85	0.94	0.8	0.74	0.66	0.77	1	0.94	1
9	+	intron_retention.68526	2	ENSG00000107185	35752651	35754319	35754320	35754661	35754662	35758585	1	1	0.92	1	1	1	1	1	1	1	1	1
9	+	intron_retention.68527	2	ENSG00000107185	35752651	35756296	35756297	35757637	35757638	35758585	0.9	1	1	1	1	1	1	1	1	1	1	1
9	+	intron_retention.68528	2	ENSG00000107185	35752651	35757170	35757171	35757211	35757212	35758585	1	1	1	1	1	1	0.87	1	1	1	1	1
9	+	intron_retention.68529	2	ENSG00000107185	35752651	35757197	35757198	35757730	35757731	35758585	0.93	0.95	1	0.96	1	0.97	0.89	0.98	0.91	1	0.96	1
9	+	intron_retention.68530	2	ENSG00000107185	35752651	35757356	35757357	35758169	35758170	35758585	1	1	1	0.95	1	1	1	1	1	1	0.99	1
9	+	intron_retention.68531	2	ENSG00000107185	35752651	35757375	35757376	35757730	35757731	35758585	0.96	1	1	0.89	1	1	1	0.96	0.96	1	0.95	0.98
9	+	intron_retention.68533	2	ENSG00000107185	35752651	35757467	35757468	35757668	35757669	35758585	1	1	1	1	1	1	1	1	1	1	1	0.93
9	+	intron_retention.68534	2	ENSG00000227388	35785460	35786323	35786324	35786646	35786647	35786775	nan	1	nan	nan	nan	1	0.65	1	nan	nan	1	nan
9	+	intron_retention.68538	2	ENSG00000227388	35790156	35790267	35790268	35790378	35790379	35790402	1	1	0.82	1	0.91	0.86	0.96	1	1	1	0.92	0.95
9	+	intron_retention.68542	2	ENSG00000159899	35798335	35800051	35800052	35800106	35800107	35800157	nan	nan	0.7	nan	nan	nan	1	nan	1	nan	nan	nan
9	+	intron_retention.68552	3	ENSG00000159899	35808509	35808683	35808684	35808754	35808755	35808853	0.74	1	0.68	0.4	0.67	0.32	0.58	0.63	0.41	0.7	0.7	0.56
9	+	intron_retention.68553	3	ENSG00000159899	35809156	35809247	35809248	35809379	35809380	35809435	0.41	0.48	0.2	0.21	0.33	0.48	0.21	0.44	0.44	0.27	nan	0.25
9	+	intron_retention.68559	2	ENSG00000122694	36162362	36162738	36162739	36163218	36163219	36163334	1	1	1	1	1	1	0.99	1	1	1	1	1
9	+	intron_retention.68560	2	ENSG00000122694	36162362	36162766	36162767	36163750	36163751	36163902	1	1	1	1	1	1	1	1	1	0.98	1	1
9	+	intron_retention.68561	2	ENSG00000122694	36162362	36162815	36162816	36163223	36163224	36163902	1	1	1	1	1	1	1	1	1	1	0.99	1
9	+	intron_retention.68562	2	ENSG00000122694	36162362	36162845	36162846	36163218	36163219	36163902	1	1	1	1	1	1	1	1	0.99	1	1	1
9	+	intron_retention.68565	2	ENSG00000122694	36162362	36163041	36163042	36163098	36163099	36163293	1	1	1	1	0.99	1	1	1	1	1	1	1
9	+	intron_retention.68568	2	ENSG00000122694	36162362	36163316	36163317	36163370	36163371	36163902	0.99	1	1	1	1	1	1	1	1	1	1	1
9	+	intron_retention.68569	2	ENSG00000122694	36162362	36163320	36163321	36163369	36163370	36163902	1	0.96	1	1	1	1	1	1	0.99	1	1	1
9	+	intron_retention.68571	2	ENSG00000122705	36204068	36204104	36204105	36204164	36204165	36204179	1	1	1	1	1	1	1	1	1	1	1	1
9	+	intron_retention.68572	2	ENSG00000122705	36211603	36211675	36211676	36211783	36211784	36212057	1	1	1	1	1	1	1	1	1	1	1	1
9	+	intron_retention.68573	2	ENSG00000122705	36211603	36211695	36211696	36211717	36211718	36212057	1	1	1	1	1	1	1	1	1	1	1	1
9	+	intron_retention.68586	2	ENSG00000281649	37084990	37086818	37086819	37086900	37086901	37087152	0.89	1	1	1	1	1	1	1	1	1	1	1
9	+	intron_retention.68587	2	ENSG00000281649	37084990	37087665	37087666	37087710	37087711	37087824	1	1	0.91	1	1	1	1	1	1	1	1	1
9	+	intron_retention.68589	2	ENSG00000281649	37086668	37088196	37088197	37088232	37088233	37088288	1	0.92	1	1	1	1	1	1	1	1	1	1
9	+	intron_retention.68597	2	ENSG00000137106	37427706	37428517	37428518	37432061	37432062	37432138	1	1	0.93	1	1	1	1	1	1	1	1	1
9	+	intron_retention.68606	2	ENSG00000137106	37427706	37432036	37432037	37432094	37432095	37432138	1	1	1	1	1	1	1	1	1	1	0.99	1
9	+	intron_retention.68608	2	ENSG00000137054	37498091	37498112	37498113	37498175	37498176	37498224	1	1	1	1	0.97	1	1	1	1	1	1	1
9	+	intron_retention.68610	3	ENSG00000165275	37761903	37762117	37762118	37762542	37762543	37762685	1	1	1	0.94	0.83	0.84	0.83	0.88	0.7	0.74	0.81	0.92
9	+	intron_retention.68611	3	ENSG00000165275	37761903	37762117	37762118	37762576	37762577	37762685	0.26	0.3	0.24	0.34	0.24	0.22	0.41	0.3	0.35	0.21	0.24	0.26
9	+	intron_retention.68612	2	ENSG00000165275	37773035	37773469	37773470	37776281	37776282	37776405	0.98	0.98	0.86	0.93	0.97	1	0.96	0.78	0.98	0.91	0.94	1
9	+	intron_retention.68614	2	ENSG00000122741	37860048	37860193	37860194	37860627	37860628	37860800	0.9	1	1	0.77	0.82	0.84	1	1	0.65	0.91	1	0.84
9	+	intron_retention.68615	2	ENSG00000122741	37861140	37861585	37861586	37861618	37861619	37863325	1	1	1	1	1	1	0.9	1	1	1	1	1
9	+	intron_retention.68624	2	ENSG00000137124	38395740	38396831	38396832	38397035	38397036	38398661	1	1	1	1	1	1	1	1	0.96	1	1	1
9	+	intron_retention.68625	2	ENSG00000137124	38395740	38396969	38396970	38397143	38397144	38398661	1	1	1	1	0.97	1	1	1	1	1	1	1
9	+	intron_retention.68626	2	ENSG00000229273	39809562	39809587	39809588	39809730	39809731	39810019	1	0.98	1	0.98	0.92	0.95	0.96	0.75	1	0.92	0.9	0.85
9	+	intron_retention.68627	2	ENSG00000229273	39809562	39809615	39809616	39809730	39809731	39810019	0.55	0.51	0.63	0.49	0.4	0.63	0.62	0.45	0.42	0.45	0.66	0.54
9	+	intron_retention.68628	2	ENSG00000229273	39809562	39809633	39809634	39809730	39809731	39810019	0.97	0.89	1	0.94	0.94	0.9	1	1	1	1	0.98	1
9	+	intron_retention.68645	3	ENSG00000291075	40992249	40992479	40992480	40993252	40993253	40993434	0.52	0.47	0.43	0.53	0.62	0.46	0.39	0.47	0.49	0.35	0.57	0.35
9	+	intron_retention.68656	2	ENSG00000291011	62376072	62376354	62376355	62376497	62376498	62376813	0.91	0.74	0.54	0.9	0.85	0.86	0.9	0.89	0.95	0.9	0.81	0.91
9	+	intron_retention.68657	2	ENSG00000291011	62376161	62376382	62376383	62376497	62376498	62376813	0.56	0.65	0.42	0.57	0.46	0.51	0.61	0.67	0.74	0.65	0.52	0.76
9	+	intron_retention.68662	3	ENSG00000226007	62532337	62532688	62532689	62532784	62532785	62533113	1	1	nan	nan	nan	0.47	nan	nan	nan	nan	nan	0.94
9	+	intron_retention.68663	3	ENSG00000226007	62532337	62532688	62532689	62532802	62532803	62532932	0.65	0.73	nan	0.51	nan	0.81	nan	nan	0.92	nan	nan	0.89
9	+	intron_retention.68664	2	ENSG00000226007	62532337	62532688	62532689	62533657	62533658	62533858	0.51	0.92	0.69	1	0.86	0.59	0.87	1	0.82	0.91	nan	0.85
9	+	intron_retention.68665	3	ENSG00000226007	62532337	62532932	62532933	62533657	62533658	62534724	0.93	0.91	1	1	0.93	1	1	1	1	1	0.69	1
9	+	intron_retention.68666	3	ENSG00000226007	62532378	62533113	62533114	62533657	62533658	62533858	0.87	1	0.9	0.83	0.82	0.93	0.84	0.89	0.65	0.84	nan	1
9	+	intron_retention.68668	3	ENSG00000238113	62802736	62803103	62803104	62803983	62803984	62804140	0.22	0.13	0.33	0.2	0.19	0.12	0.26	0.19	0.18	0.17	0.1	0.18
9	+	intron_retention.68671	2	ENSG00000238113	62802736	62803199	62803200	62803983	62803984	62804140	0.84	0.63	0.86	0.82	0.83	0.92	0.63	0.66	1	0.72	0.47	nan
9	+	intron_retention.68674	2	ENSG00000238113	62803260	62803304	62803305	62803983	62803984	62804140	0.83	1	1	1	0.95	1	1	1	1	1	nan	nan
9	+	intron_retention.68675	2	ENSG00000238113	62802736	62804140	62804141	62804295	62804296	62806333	0.53	0.79	0.88	0.67	nan	nan	0.74	0.69	0.91	0.81	0.49	0.22
9	+	intron_retention.68676	3	ENSG00000238113	62802736	62804140	62804141	62806310	62806311	62806333	0.27	0.29	0.27	0.18	0.38	0.35	0.48	0.29	0.4	0.16	0.34	0.32
9	+	intron_retention.68680	3	ENSG00000170161	62897368	62897734	62897735	62897849	62897850	62897979	nan	0.54	1	nan	0.74	nan	nan	0.72	1	nan	0.9	1
9	+	intron_retention.68681	3	ENSG00000170161	62897368	62897734	62897735	62897877	62897878	62897979	0.57	0.64	0.88	0.27	0.34	0.41	0.34	0.64	0.44	0.5	0.48	0.47
9	+	intron_retention.68682	2	ENSG00000170161	62897368	62897734	62897735	62898703	62898704	62898904	0.94	0.97	0.95	0.94	0.97	1	0.94	1	1	0.73	1	1
9	+	intron_retention.68683	2	ENSG00000170161	62897368	62897734	62897735	62899847	62899848	62900104	0.92	0.91	1	0.95	0.89	0.96	0.98	1	0.96	1	0.91	1
9	+	intron_retention.68684	2	ENSG00000170161	62897368	62897734	62897735	62899871	62899872	62900104	1	0.95	1	1	0.98	1	1	0.86	0.96	1	1	1
9	+	intron_retention.68685	3	ENSG00000170161	62897371	62897979	62897980	62898703	62898704	62898904	0.78	0.68	0.64	0.6	0.73	0.61	0.98	0.82	0.56	0.71	0.47	0.47
9	+	intron_retention.68686	2	ENSG00000170161	62897438	62897979	62897980	62899847	62899848	62900104	0.94	0.98	1	1	0.96	1	1	1	1	1	1	0.92
9	+	intron_retention.68690	2	ENSG00000147996	65681574	65681665	65681666	65682765	65682766	65682857	1	0.86	1	1	1	0.96	1	0.92	1	1	1	1
9	+	intron_retention.68691	3	ENSG00000147996	65681574	65681670	65681671	65682765	65682766	65682857	0.25	0.32	0.23	0.29	0.22	0.31	0.31	0.28	0.23	0.39	0.25	0.35
9	+	intron_retention.68692	2	ENSG00000147996	65681574	65681673	65681674	65682763	65682764	65682857	1	0.86	0.97	1	1	1	0.93	1	1	1	1	1
9	+	intron_retention.68695	3	ENSG00000147996	65702970	65703014	65703015	65704330	65704331	65704376	0.92	nan	0.49	0.32	0.6	0.77	0.53	0.63	1	0.66	0.3	nan
9	+	intron_retention.68696	2	ENSG00000147996	65702970	65703747	65703748	65703877	65703878	65703925	0.92	nan	0.93	1	0.84	0.91	1	0.93	0.92	1	0.66	nan
9	+	intron_retention.68698	3	ENSG00000147996	65707009	65707152	65707153	65708901	65708902	65708958	0.67	nan	0.67	nan	0.5	nan	0.47	0.82	0.85	0.8	0.61	0.35
9	+	intron_retention.68699	2	ENSG00000147996	65706433	65708350	65708351	65708406	65708407	65708958	nan	nan	1	1	1	nan	1	1	1	0.8	1	nan
9	+	intron_retention.68706	2	ENSG00000147996	65731802	65733406	65733407	65733434	65733435	65733994	nan	nan	nan	1	nan	nan	nan	nan	1	nan	nan	nan
9	+	intron_retention.68720	2	ENSG00000196873	68269600	68269722	68269723	68270301	68270302	68270385	1	nan	1	1	1	1	0.93	1	1	0.79	1	0.75
9	+	intron_retention.68743	2	ENSG00000198887	70352191	70354512	70354513	70354552	70354553	70354873	1	0.95	1	1	1	1	1	1	1	1	1	1
9	+	intron_retention.68747	3	ENSG00000135046	73151865	73151924	73151925	73154197	73154198	73154340	1	0.89	1	1	0.98	0.89	1	0.97	1	0.91	0.85	0.88
9	+	intron_retention.68750	2	ENSG00000135046	73159329	73159364	73159365	73159385	73159386	73159423	1	1	1	1	1	1	1	1	1	1	1	1
9	+	intron_retention.68753	2	ENSG00000135046	73170051	73170078	73170079	73170113	73170114	73170393	1	1	1	1	1	1	1	1	1	1	1	1
9	+	intron_retention.68758	2	ENSG00000187210	76461300	76461377	76461378	76462161	76462162	76462226	1	1	0.9	1	0.98	1	1	1	1	1	1	1
9	+	intron_retention.68761	2	ENSG00000187210	76502239	76503734	76503735	76503790	76503791	76507414	1	1	1	1	1	1	0.99	1	1	1	1	1
9	+	intron_retention.68766	2	ENSG00000187210	76502239	76505232	76505233	76505288	76505289	76507414	1	1	1	1	1	1	1	1	0.98	1	1	1
9	+	intron_retention.68775	2	ENSG00000148019	78270841	78271092	78271093	78271118	78271119	78271177	1	1	1	1	1	1	1	1	1	1	0.94	1
9	+	intron_retention.68776	2	ENSG00000148019	78270841	78271589	78271590	78274133	78274134	78279690	nan	1	1	1	1	0.93	nan	nan	0.73	1	1	0.88
9	+	intron_retention.68778	2	ENSG00000148019	78270841	78276254	78276255	78276351	78276352	78279690	nan	nan	1	nan	nan	nan	nan	1	nan	nan	nan	nan
9	+	intron_retention.68780	2	ENSG00000135069	78328981	78329411	78329412	78329551	78329552	78330093	1	1	1	1	1	1	1	1	1	1	1	1
9	+	intron_retention.68786	2	ENSG00000148057	83626442	83626578	83626579	83628180	83628181	83628211	0.89	1	1	0.81	0.74	1	1	0.97	0.91	1	0.72	0.66
9	+	intron_retention.68788	2	ENSG00000148057	83626442	83627458	83627459	83628180	83628181	83628211	0.77	0.95	0.93	0.7	0.89	0.83	0.81	0.74	0.95	nan	1	nan
9	+	intron_retention.68793	2	ENSG00000178966	84000951	84002062	84002063	84002091	84002092	84004074	1	1	0.96	1	1	1	1	1	1	1	1	1
9	+	intron_retention.68795	2	ENSG00000178966	84000951	84002449	84002450	84002763	84002764	84004074	1	1	1	1	1	0.97	1	1	1	1	1	1
9	+	intron_retention.68801	2	ENSG00000196730	87639354	87639416	87639417	87639458	87639459	87639483	1	1	1	1	1	1	0.99	1	1	1	1	1
9	+	intron_retention.68809	2	ENSG00000196730	87706132	87706211	87706212	87706338	87706339	87707382	1	1	1	0.98	1	1	1	1	1	1	1	1
9	+	intron_retention.68813	2	ENSG00000196730	87706132	87706928	87706929	87707607	87707608	87708630	1	0.99	1	1	1	1	1	1	1	1	1	1
9	+	intron_retention.68815	2	ENSG00000196730	87706132	87707342	87707343	87708302	87708303	87708630	0.99	1	1	1	1	1	1	1	1	1	1	1
9	+	intron_retention.68816	2	ENSG00000196730	87706132	87707360	87707361	87707836	87707837	87707952	1	0.99	1	1	1	0.99	1	0.98	1	1	1	0.99
9	+	intron_retention.68820	2	ENSG00000196730	87706132	87707605	87707606	87708445	87708446	87708630	1	1	1	1	1	1	1	0.99	1	1	1	1
9	+	intron_retention.68824	2	ENSG00000196730	87706132	87708142	87708143	87708286	87708287	87708630	1	1	1	1	1	1	1	1	1	1	1	1
9	+	intron_retention.68825	2	ENSG00000196730	87706132	87708501	87708502	87708522	87708523	87708630	1	1	1	1	1	1	1	1	0.99	1	1	1
9	+	intron_retention.68847	2	ENSG00000106723	88416343	88416451	88416452	88416526	88416527	88416726	1	1	nan	nan	nan	nan	nan	nan	nan	nan	nan	nan
9	+	intron_retention.68851	2	ENSG00000106723	88475078	88476077	88476078	88476113	88476114	88477297	0.99	1	1	1	1	1	1	1	1	1	1	1
9	+	intron_retention.68853	2	ENSG00000106723	88475078	88476303	88476304	88476330	88476331	88478137	1	1	0.99	1	1	1	1	1	1	1	1	1
9	+	intron_retention.68854	2	ENSG00000106723	88475078	88476356	88476357	88477442	88477443	88478694	1	1	1	1	1	1	0.99	1	1	1	1	1
9	+	intron_retention.68855	2	ENSG00000106723	88475078	88476707	88476708	88476737	88476738	88477872	1	0.99	1	1	1	1	1	1	1	1	1	1
9	+	intron_retention.68856	2	ENSG00000106723	88475078	88476825	88476826	88477360	88477361	88478694	1	1	1	1	1	1	1	1	0.99	1	1	1
9	+	intron_retention.68862	2	ENSG00000106723	88475078	88477804	88477805	88478268	88478269	88478694	1	1	1	1	1	1	1	1	1	1	1	0.98
9	+	intron_retention.68863	2	ENSG00000106723	88475078	88477844	88477845	88478085	88478086	88478694	1	1	1	1	1	0.99	1	1	1	1	1	1
9	+	intron_retention.68864	2	ENSG00000106723	88475078	88477846	88477847	88477890	88477891	88478694	1	1	1	1	0.99	1	1	1	1	1	1	1
9	+	intron_retention.68867	2	ENSG00000106723	88475078	88478137	88478138	88478187	88478188	88478694	1	1	0.99	1	1	1	1	1	1	1	1	1
9	+	intron_retention.68869	2	ENSG00000123975	89316373	89316411	89316412	89316587	89316588	89316703	1	1	1	1	1	1	1	1	1	1	1	1
9	+	intron_retention.68871	2	ENSG00000123975	89316373	89316446	89316447	89316468	89316469	89316703	1	1	1	1	1	1	1	1	1	1	1	1
9	+	intron_retention.68872	2	ENSG00000187742	89319652	89319797	89319798	89319876	89319877	89320076	1	1	0.99	0.99	0.92	0.99	1	1	1	1	1	1
9	+	intron_retention.68878	2	ENSG00000237372	89701651	89701805	89701806	89701917	89701918	89701988	nan	nan	nan	nan	nan	nan	nan	nan	nan	nan	nan	0.81
9	+	intron_retention.68879	2	ENSG00000165025	90843858	90844068	90844069	90844177	90844178	90844246	1	1	1	1	1	1	1	1	1	0.99	1	1
9	+	intron_retention.68881	2	ENSG00000165025	90843858	90844121	90844122	90844170	90844171	90844246	0.99	1	1	1	1	1	1	1	1	1	1	1
9	+	intron_retention.68889	2	ENSG00000165025	90895528	90896201	90896202	90898482	90898483	90898549	1	1	1	1	1	1	1	1	1	1	1	0.99
9	+	intron_retention.68890	2	ENSG00000165025	90895528	90896283	90896284	90896911	90896912	90897099	1	1	0.99	1	1	1	1	1	1	1	1	1
9	+	intron_retention.68892	2	ENSG00000165025	90895528	90896813	90896814	90897670	90897671	90898549	1	1	1	1	1	1	1	1	1	1	0.98	1
9	+	intron_retention.68893	2	ENSG00000165025	90895528	90896813	90896814	90898126	90898127	90898549	0.99	1	1	1	1	1	1	1	1	1	1	1
9	+	intron_retention.68894	2	ENSG00000165025	90895528	90896813	90896814	90898311	90898312	90898549	1	1	1	1	1	1	1	1	0.99	1	0.99	1
9	+	intron_retention.68896	2	ENSG00000165025	90895528	90897331	90897332	90897370	90897371	90898549	0.98	1	1	1	1	1	1	1	1	1	1	1
9	+	intron_retention.68900	2	ENSG00000165025	90895528	90897730	90897731	90898347	90898348	90898549	1	1	1	1	1	1	1	1	1	1	1	0.98
9	+	intron_retention.68905	2	ENSG00000234537	92137524	92137687	92137688	92138023	92138024	92138170	0.85	nan	nan	nan	nan	nan	nan	0.8	nan	nan	nan	nan
9	+	intron_retention.68907	2	ENSG00000290644	92147550	92147749	92147750	92147921	92147922	92148306	nan	nan	0.92	0.72	0.94	0.57	nan	nan	nan	nan	nan	nan
9	+	intron_retention.68908	3	ENSG00000290644	92147712	92147782	92147783	92147921	92147922	92148306	nan	nan	0.63	nan	0.7	nan	0.73	nan	nan	nan	nan	nan
9	+	intron_retention.68915	2	ENSG00000188312	92613019	92618432	92618433	92619858	92619859	92620529	nan	0.73	nan	nan	0.82	1	nan	0.72	1	nan	1	1
9	+	intron_retention.68923	2	ENSG00000127084	93035338	93035772	93035773	93035831	93035832	93036222	1	1	1	1	1	1	1	0.97	1	1	1	1
9	+	intron_retention.68925	2	ENSG00000127084	93035338	93035942	93035943	93036019	93036020	93036222	1	1	1	1	1	0.98	1	1	1	1	1	1
9	+	intron_retention.68927	2	ENSG00000157303	93084537	93084779	93084780	93085032	93085033	93085132	1	1	1	0.99	1	1	1	1	0.99	0.99	1	1
9	+	intron_retention.68930	2	ENSG00000165233	93110568	93110634	93110635	93112217	93112218	93112289	0.99	0.98	0.95	0.99	1	1	0.97	1	0.99	0.91	0.94	1
9	+	intron_retention.68932	3	ENSG00000165233	93110568	93110721	93110722	93111878	93111879	93111929	0.13	0.15	0.16	0.15	0.15	0.17	0.27	0.23	0.25	0.13	0.1	0.11
9	+	intron_retention.68933	2	ENSG00000165233	93110568	93110721	93110722	93111880	93111881	93111938	1	1	1	0.98	1	1	1	0.98	0.99	1	0.88	1
9	+	intron_retention.68935	3	ENSG00000165233	93110568	93110721	93110722	93112217	93112218	93112289	0.48	0.47	0.56	0.51	0.54	0.55	0.55	0.49	0.47	0.59	0.5	0.46
9	+	intron_retention.68936	2	ENSG00000165233	93109892	93111789	93111790	93111837	93111838	93111936	1	1	1	1	1	1	0.93	1	1	1	1	1
9	+	intron_retention.68937	2	ENSG00000165233	93111879	93111929	93111930	93112217	93112218	93112289	1	1	0.96	1	1	0.99	1	1	0.99	0.97	1	1
9	+	intron_retention.68938	2	ENSG00000165233	93109892	93111936	93111937	93112216	93112217	93112289	1	1	1	0.96	0.98	1	0.97	1	1	1	1	1
9	+	intron_retention.68939	3	ENSG00000165233	93110568	93111938	93111939	93112217	93112218	93112289	0.24	0.26	0.24	0.23	0.23	0.22	0.34	0.28	0.38	0.17	0.17	0.24
9	+	intron_retention.68945	2	ENSG00000048828	93564229	93564524	93564525	93565428	93565429	93566099	1	1	1	0.97	1	1	1	1	1	1	1	1
9	+	intron_retention.68947	2	ENSG00000048828	93564229	93565510	93565511	93565559	93565560	93566099	1	1	1	1	1	1	1	1	1	0.98	1	1
9	+	intron_retention.68952	3	ENSG00000175787	94292341	94292467	94292468	94292973	94292974	94293069	0.6	0.44	0.4	0.47	0.34	0.49	0.24	0.37	0.5	0.38	0.39	0.78
9	+	intron_retention.68954	3	ENSG00000175787	94292341	94293069	94293070	94293441	94293442	94293895	1	1	1	1	1	0.84	0.94	1	1	1	1	1
9	+	intron_retention.68955	2	ENSG00000175787	94292341	94293069	94293070	94293802	94293803	94293895	0.88	0.88	1	0.87	1	1	0.93	0.85	0.92	0.95	0.92	0.83
9	+	intron_retention.68957	2	ENSG00000175787	94292341	94293069	94293070	94295632	94295633	94295846	1	0.92	0.87	1	0.96	0.92	1	0.94	0.9	1	1	1
9	+	intron_retention.68958	2	ENSG00000175787	94292341	94293176	94293177	94293211	94293212	94293895	1	1	1	1	0.91	1	1	1	1	1	1	1
9	+	intron_retention.68960	2	ENSG00000175787	94292341	94293895	94293896	94295632	94295633	94295846	1	1	0.96	0.92	0.93	0.89	0.93	0.89	0.92	1	1	1
9	+	intron_retention.68963	2	ENSG00000232063	94332459	94332638	94332639	94332929	94332930	94332988	1	1	1	0.72	1	0.87	nan	1	1	nan	1	nan
9	+	intron_retention.68969	2	ENSG00000182150	95875618	95875736	95875737	95875812	95875813	95876084	1	1	0.8	1	1	1	1	1	1	1	1	nan
9	+	intron_retention.68972	3	ENSG00000182150	95966562	95966714	95966715	95967458	95967459	95967625	nan	0.55	nan	nan	nan	0.62	1	nan	0.41	0.54	nan	nan
9	+	intron_retention.68990	3	ENSG00000197816	97371340	97371706	97371707	97374542	97374543	97374648	0.74	0.5	0.44	0.36	0.36	0.28	0.3	0.24	0.24	0.6	0.33	0.39
9	+	intron_retention.68992	2	ENSG00000196116	97482849	97482941	97482942	97483049	97483050	97483351	1	1	1	1	0.89	1	1	1	1	1	1	1
9	+	intron_retention.68993	2	ENSG00000136842	97575136	97575335	97575336	97575375	97575376	97575486	1	1	1	1	0.89	1	1	1	1	1	1	1
9	+	intron_retention.68994	2	ENSG00000136842	97575189	97575388	97575389	97575417	97575418	97575486	1	1	1	1	1	1	1	1	1	1	1	0.94
9	+	intron_retention.68996	2	ENSG00000136937	97671086	97671223	97671224	97672667	97672668	97672671	0.97	0.97	0.96	0.96	0.96	0.99	0.97	0.93	1	0.97	0.97	0.95
9	+	intron_retention.68997	2	ENSG00000136937	97671086	97671519	97671520	97673305	97673306	97673748	0.98	1	0.98	1	0.98	1	1	1	0.98	0.99	1	1
9	+	intron_retention.69001	2	ENSG00000136937	97671086	97672756	97672757	97672800	97672801	97673740	1	1	1	1	1	1	1	0.95	1	1	1	1
9	+	intron_retention.69002	3	ENSG00000136937	97672711	97672781	97672782	97673511	97673512	97673740	0.98	0.93	0.99	0.99	0.92	1	0.99	0.95	1	1	1	0.93
9	+	intron_retention.69003	2	ENSG00000136937	97671086	97672891	97672892	97672913	97672914	97673740	1	1	1	1	1	1	0.97	1	1	1	1	1
9	+	intron_retention.69004	2	ENSG00000136938	97994631	97994661	97994662	97994684	97994685	97994780	1	1	1	1	1	1	1	1	1	1	1	1
9	+	intron_retention.69014	2	ENSG00000095380	98080816	98080873	98080874	98081046	98081047	98081055	1	1	1	1	1	0.99	1	1	1	1	1	1
9	+	intron_retention.69015	2	ENSG00000095380	98080816	98080920	98080921	98081010	98081011	98081055	1	1	1	1	1	1	1	1	1	1	1	1
9	+	intron_retention.69017	2	ENSG00000106799	99149180	99151251	99151252	99151304	99151305	99151351	1	1	1	1	1	1	1	1	1	1	0.92	1
9	+	intron_retention.69023	2	ENSG00000106803	99223950	99223988	99223989	99224091	99224092	99224291	1	nan	1	1	nan	1	1	1	1	1	1	0.86
9	+	intron_retention.69025	2	ENSG00000106803	99230337	99230416	99230417	99230503	99230504	99230615	1	1	1	1	1	1	1	1	1	1	1	1
9	+	intron_retention.69027	2	ENSG00000136874	99968434	99969101	99969102	99969292	99969293	99969540	1	1	0.96	1	1	1	1	1	1	1	1	1
9	+	intron_retention.69030	2	ENSG00000119509	100292326	100292436	100292437	100292918	100292919	100293043	1	1	1	1	0.86	1	1	1	1	1	1	1
9	+	intron_retention.69031	3	ENSG00000119509	100292326	100292436	100292437	100292946	100292947	100293043	0.82	0.76	0.52	0.73	0.58	0.6	0.63	0.8	0.55	0.69	0.62	0.73
9	+	intron_retention.69032	2	ENSG00000119509	100292326	100292873	100292874	100292946	100292947	100293043	1	1	0.92	1	0.93	0.94	0.97	0.93	1	0.96	1	1
9	+	intron_retention.69036	2	ENSG00000136870	101407929	101408332	101408333	101408355	101408356	101408432	1	1	1	1	1	1	0.93	1	1	1	1	1
9	+	intron_retention.69038	2	ENSG00000136870	101407929	101410140	101410141	101410219	101410220	101410654	1	1	1	1	1	1	0.92	1	1	1	1	1
9	+	intron_retention.69045	2	ENSG00000136824	104139139	104139163	104139164	104141400	104141401	104141409	1	1	1	1	1	1	0.95	1	1	1	1	1
9	+	intron_retention.69050	2	ENSG00000136783	104759262	104759486	104759487	104759622	104759623	104760120	1	1	1	1	1	1	1	1	1	1	1	1
9	+	intron_retention.69051	2	ENSG00000136783	104759262	104759592	104759593	104759621	104759622	104760120	1	1	1	1	1	1	1	1	1	1	1	1
9	+	intron_retention.69053	3	ENSG00000165028	104772997	104773176	104773177	104777127	104777128	104777457	0.9	0.89	0.86	0.52	0.54	0.86	0.72	0.61	0.66	0.54	0.72	0.55
9	+	intron_retention.69056	2	ENSG00000165028	104772997	104774926	104774927	104775084	104775085	104777764	nan	nan	nan	nan	nan	1	nan	nan	nan	nan	nan	nan
9	+	intron_retention.69058	3	ENSG00000070214	105389033	105389108	105389109	105389186	105389187	105390210	0.99	0.97	0.98	0.98	1	0.98	0.98	0.98	0.98	0.99	1	0.98
9	+	intron_retention.69061	2	ENSG00000070214	105389033	105393437	105393438	105393518	105393519	105397346	1	1	1	1	1	1	1	1	1	1	1	0.89
9	+	intron_retention.69064	3	ENSG00000106692	105596598	105596657	105596658	105598085	105598086	105598183	nan	nan	nan	nan	nan	nan	nan	0.83	0.93	nan	0.73	nan
9	+	intron_retention.69068	3	ENSG00000106692	105600918	105601041	105601042	105601144	105601145	105601348	1	0.73	nan	nan	nan	nan	nan	nan	nan	nan	nan	nan
9	+	intron_retention.69069	2	ENSG00000106692	105619906	105619975	105619976	105620007	105620008	105620061	1	1	1	1	1	0.85	1	1	1	1	1	1
9	+	intron_retention.69072	3	ENSG00000106692	105635051	105635148	105635149	105640100	105640101	105640316	1	1	1	0.75	1	1	1	0.95	1	1	1	1
9	+	intron_retention.69076	2	ENSG00000095209	105773865	105774475	105774476	105774554	105774555	105774613	1	1	1	1	1	0.99	1	1	1	1	1	1
9	+	intron_retention.69077	2	ENSG00000095209	105773865	105774613	105774614	105774662	105774663	105776612	1	1	1	1	1	0.99	1	1	1	1	1	1
9	+	intron_retention.69085	2	ENSG00000119318	107329543	107330220	107330221	107330811	107330812	107332189	1	1	1	1	1	1	1	1	1	1	0.96	1
9	+	intron_retention.69088	2	ENSG00000119328	108935638	108935689	108935690	108936285	108936286	108936437	nan	1	1	0.69	1	nan	1	1	1	nan	nan	nan
9	+	intron_retention.69089	3	ENSG00000119328	108935638	108935689	108935690	108936307	108936308	108936416	0.18	0.2	0.16	0.11	0.16	0.13	0.36	0.16	0.24	0.06	0.08	0.1
9	+	intron_retention.69094	2	ENSG00000157654	110136127	110136857	110136858	110137023	110137024	110138426	1	1	0.98	1	1	1	1	1	1	1	1	1
9	+	intron_retention.69095	2	ENSG00000157654	110136127	110137056	110137057	110137101	110137102	110138426	0.96	1	1	1	1	1	0.99	1	1	1	0.99	0.99
9	+	intron_retention.69097	2	ENSG00000157654	110136127	110137853	110137854	110137888	110137889	110138426	1	0.97	1	1	1	1	1	1	1	1	1	1
9	+	intron_retention.69098	2	ENSG00000157654	110168399	110168641	110168642	110169199	110169200	110169909	1	1	1	1	1	0.99	1	1	1	1	1	1
9	+	intron_retention.69099	2	ENSG00000157654	110168399	110168964	110168965	110168991	110168992	110169909	1	1	0.99	1	1	1	1	1	1	1	1	1
9	+	intron_retention.69100	2	ENSG00000157654	110168399	110169217	110169218	110169242	110169243	110169909	1	1	1	1	0.97	1	1	1	1	1	1	1
9	+	intron_retention.69101	2	ENSG00000157654	110168399	110169272	110169273	110169375	110169376	110169909	1	1	1	1	1	1	1	1	1	0.99	1	1
9	+	intron_retention.69103	2	ENSG00000157654	110168399	110169577	110169578	110169629	110169630	110169909	1	1	1	1	1	1	1	1	1	1	1	0.99
9	+	intron_retention.69105	2	ENSG00000157654	110168399	110170386	110170387	110170446	110170447	110172512	1	1	0.98	1	1	1	1	1	1	1	1	1
9	+	intron_retention.69106	2	ENSG00000157654	110168399	110171325	110171326	110171652	110171653	110172512	1	1	1	0.97	1	1	1	1	1	1	1	1
9	+	intron_retention.69110	2	ENSG00000148154	111932827	111934300	111934301	111934998	111934999	111935369	1	1	1	1	1	1	0.82	1	1	1	1	1
9	+	intron_retention.69112	2	ENSG00000119471	112470432	112471153	112471154	112472058	112472059	112472405	1	1	1	1	1	1	0.97	1	1	1	1	1
9	+	intron_retention.69114	2	ENSG00000148158	112868784	112873729	112873730	112873832	112873833	112874987	nan	nan	1	1	nan	1	nan	nan	nan	1	0.72	nan
9	+	intron_retention.69119	2	ENSG00000119411	113349541	113349584	113349585	113349701	113349702	113349780	1	1	1	1	1	0.81	1	1	1	1	nan	nan
9	+	intron_retention.69120	2	ENSG00000119411	113369616	113370186	113370187	113371064	113371065	113371222	1	1	1	1	0.98	1	1	1	1	1	1	1
9	+	intron_retention.69121	2	ENSG00000119411	113369616	113370203	113370204	113370243	113370244	113371222	1	1	1	1	0.99	1	1	1	1	1	1	1
9	+	intron_retention.69122	2	ENSG00000119411	113369616	113370335	113370336	113370580	113370581	113371222	1	1	1	1	1	1	1	1	1	1	1	0.95
9	+	intron_retention.69125	2	ENSG00000119411	113369616	113370716	113370717	113370925	113370926	113371222	1	1	1	1	1	1	0.99	1	1	1	1	1
9	+	intron_retention.69126	2	ENSG00000157653	113410054	113410079	113410080	113410102	113410103	113410157	1	0.99	1	1	1	1	1	1	1	1	1	1
9	+	intron_retention.69136	2	ENSG00000136888	114597570	114597592	114597593	114597819	114597820	114598378	1	1	1	1	1	1	1	1	1	1	1	1
9	+	intron_retention.69137	2	ENSG00000136888	114597570	114597807	114597808	114597869	114597870	114597875	1	1	1	1	1	1	1	1	1	1	1	1
9	+	intron_retention.69138	2	ENSG00000136888	114597570	114597860	114597861	114597926	114597927	114598378	1	1	1	1	1	1	1	1	1	1	1	1
9	+	intron_retention.69141	2	ENSG00000136888	114597570	114597965	114597966	114597996	114597997	114598005	1	1	1	1	1	1	1	1	1	1	1	1
9	+	intron_retention.69142	2	ENSG00000136888	114597570	114597975	114597976	114598024	114598025	114598378	1	1	1	1	1	1	1	1	1	1	1	1
9	+	intron_retention.69145	2	ENSG00000136888	114597570	114598005	114598006	114598114	114598115	114598378	1	1	1	1	1	1	1	1	1	1	1	1
9	+	intron_retention.69147	3	ENSG00000157693	114643267	114643399	114643400	114644066	114644067	114644704	0.97	1	0.98	1	1	1	0.92	0.98	1	1	1	1
9	+	intron_retention.69151	2	ENSG00000119401	116697662	116699234	116699235	116700073	116700074	116700173	0.99	0.99	0.99	1	1	0.97	0.98	1	0.9	1	1	1
9	+	intron_retention.69152	2	ENSG00000119401	116697662	116699875	116699876	116700174	116700175	116701299	1	1	1	1	1	0.95	1	1	1	1	1	1
9	+	intron_retention.69168	3	ENSG00000293514	120842996	120843439	120843440	120844992	120844993	120845196	0.69	0.88	0.87	0.62	0.79	0.76	0.74	0.58	0.7	0.8	0.84	0.57
9	+	intron_retention.69169	2	ENSG00000293514	120842996	120843439	120843440	120844996	120844997	120845196	1	1	0.97	0.9	0.97	1	1	1	0.94	0.97	1	1
9	+	intron_retention.69170	3	ENSG00000293514	120843075	120844899	120844900	120844992	120844993	120845196	0.62	0.69	0.66	0.64	0.44	0.57	0.56	0.61	0.46	0.62	0.88	0.72
9	+	intron_retention.69172	2	ENSG00000293514	120844993	120845367	120845368	120845434	120845435	120845473	1	nan	1	nan	nan	1	0.86	1	nan	nan	1	nan
9	+	intron_retention.69173	3	ENSG00000293514	120846510	120846803	120846804	120847293	120847294	120847353	0.67	0.31	0.93	nan	0.29	0.44	0.67	0.82	0.6	nan	0.9	nan
9	+	intron_retention.69189	2	ENSG00000119397	121150170	121150316	121150317	121150376	121150377	121150483	0.98	1	1	1	1	1	1	1	1	1	1	1
9	+	intron_retention.69196	2	ENSG00000119397	121157740	121157880	121157881	121158854	121158855	121159019	0.97	1	1	1	1	1	1	0.89	1	0.94	0.82	0.8
9	+	intron_retention.69201	2	ENSG00000119397	121169611	121169856	121169857	121169892	121169893	121169925	nan	nan	nan	nan	1	0.8	1	1	1	nan	nan	nan
9	+	intron_retention.69202	3	ENSG00000119397	121171159	121171203	121171204	121171407	121171408	121171548	0.73	0.72	0.55	0.64	0.59	0.74	0.55	0.86	0.78	0.84	0.7	0.63
9	+	intron_retention.69203	3	ENSG00000119397	121171006	121171548	121171549	121173242	121173243	121173509	0.14	0.18	0.06	0.16	0.15	0.2	0.15	0.16	0.15	0.24	0.26	0.21
9	+	intron_retention.69204	2	ENSG00000119397	121171006	121171548	121171549	121173356	121173357	121173509	1	0.76	0.54	0.77	0.94	0.73	0.89	1	0.87	0.73	0.88	0.83
9	+	intron_retention.69211	2	ENSG00000119397	121177163	121177430	121177431	121177497	121177498	121177697	1	1	1	1	1	0.97	1	1	1	1	1	1
9	+	intron_retention.69215	2	ENSG00000148180	121308371	121310701	121310702	121310827	121310828	121310845	1	1	1	0.99	1	1	1	1	1	1	1	1
9	+	intron_retention.69225	2	ENSG00000148180	121318665	121318789	121318790	121318816	121318817	121318880	1	0.99	1	1	1	1	1	1	1	1	1	1
9	+	intron_retention.69227	2	ENSG00000148180	121328853	121328949	121328950	121329263	121329264	121329315	1	1	1	1	1	1	1	1	1	1	1	0.97
9	+	intron_retention.69230	3	ENSG00000148187	122285169	122285287	122285288	122285779	122285780	122285946	0.8	0.6	0.6	0.63	0.76	0.6	0.65	0.67	0.66	0.66	0.64	0.57
9	+	intron_retention.69231	2	ENSG00000148187	122285169	122285287	122285288	122285856	122285857	122285946	0.94	0.96	0.84	1	0.92	1	0.92	1	0.88	1	1	0.88
9	+	intron_retention.69232	3	ENSG00000148187	122285169	122285287	122285288	122286038	122286039	122286166	0.89	1	1	0.79	0.67	0.87	0.79	0.78	1	0.91	0.94	0.87
9	+	intron_retention.69233	2	ENSG00000148187	122285169	122285485	122285486	122285779	122285780	122285946	1	1	1	1	1	0.93	1	0.85	0.97	1	1	1
9	+	intron_retention.69237	2	ENSG00000148187	122322540	122324129	122324130	122324654	122324655	122331337	nan	nan	1	nan	nan	nan	0.65	nan	0.61	1	1	1
9	+	intron_retention.69248	2	ENSG00000095303	122386446	122386610	122386611	122386656	122386657	122386732	1	1	1	1	0.99	1	1	1	1	1	1	1
9	+	intron_retention.69253	2	ENSG00000095303	122392189	122392504	122392505	122392613	122392614	122392654	1	1	1	1	1	1	1	1	1	1	1	1
9	+	intron_retention.69255	2	ENSG00000095303	122392189	122392649	122392650	122392917	122392918	122393114	1	1	1	1	1	1	1	1	1	1	1	1
9	+	intron_retention.69257	2	ENSG00000095303	122392189	122392752	122392753	122392887	122392888	122393114	1	1	1	1	1	1	1	1	1	1	1	1
9	+	intron_retention.69258	2	ENSG00000095303	122392189	122392831	122392832	122392917	122392918	122393114	1	1	1	1	1	1	1	1	1	1	1	1
9	+	intron_retention.69259	2	ENSG00000095303	122392189	122392843	122392844	122393249	122393250	122393254	1	1	1	1	1	1	1	1	1	1	1	1
9	+	intron_retention.69261	2	ENSG00000095303	122392189	122392897	122392898	122393136	122393137	122393178	1	1	1	1	1	1	1	1	1	1	1	1
9	+	intron_retention.69262	2	ENSG00000095303	122392189	122393017	122393018	122393673	122393674	122395703	1	1	1	1	1	1	1	1	1	0.99	1	1
9	+	intron_retention.69263	2	ENSG00000095303	122392189	122393129	122393130	122393226	122393227	122393254	1	1	1	1	1	1	0.99	1	1	1	1	1
9	+	intron_retention.69264	2	ENSG00000095303	122392189	122393194	122393195	122393218	122393219	122393254	1	1	1	1	1	1	1	1	1	1	1	1
9	+	intron_retention.69266	2	ENSG00000095303	122392189	122393582	122393583	122394091	122394092	122394382	1	0.99	1	1	1	1	1	1	1	1	1	1
9	+	intron_retention.69269	2	ENSG00000095303	122392189	122394068	122394069	122394255	122394256	122394382	1	0.99	0.99	1	1	1	1	1	1	1	1	1
9	+	intron_retention.69271	2	ENSG00000095303	122392189	122394241	122394242	122394350	122394351	122394353	1	1	1	1	1	0.99	1	1	1	1	1	1
9	+	intron_retention.69272	2	ENSG00000095303	122392189	122394267	122394268	122394307	122394308	122394313	1	1	1	0.99	1	1	1	1	1	1	1	1
9	+	intron_retention.69273	2	ENSG00000095303	122392189	122394313	122394314	122394350	122394351	122394427	1	1	1	0.98	1	1	1	1	1	1	1	1
9	+	intron_retention.69274	2	ENSG00000095303	122392189	122394353	122394354	122394379	122394380	122395703	1	1	1	1	1	0.99	1	1	1	1	1	1
9	+	intron_retention.69275	2	ENSG00000095303	122392189	122394382	122394383	122394411	122394412	122395703	1	0.98	1	1	1	1	1	1	1	1	1	1
9	+	intron_retention.69279	2	ENSG00000095303	122392189	122394859	122394860	122395172	122395173	122395703	1	1	1	1	0.99	1	1	1	1	1	1	1
9	+	intron_retention.69280	2	ENSG00000095303	122392189	122395424	122395425	122395461	122395462	122395703	1	1	1	0.99	1	1	1	1	1	1	1	1
9	+	intron_retention.69282	3	ENSG00000261094	122937623	122939382	122939383	122940093	122940094	122940326	0.96	1	1	0.93	1	1	1	0.9	1	0.91	1	1
9	+	intron_retention.69286	2	ENSG00000011454	122989297	122990123	122990124	122990169	122990170	122990213	1	1	1	1	1	1	1	1	0.98	1	1	1
9	+	intron_retention.69287	2	ENSG00000011454	123090275	123090333	123090334	123090355	123090356	123090385	1	1	1	1	1	1	0.97	1	1	1	1	1
9	+	intron_retention.69289	2	ENSG00000011454	123103091	123103588	123103589	123103610	123103611	123104866	0.99	1	1	0.99	0.99	0.97	0.97	1	0.96	1	0.99	0.96
9	+	intron_retention.69290	2	ENSG00000011454	123103091	123103588	123103589	123103616	123103617	123104866	1	1	1	1	1	0.97	1	1	1	1	0.99	1
9	+	intron_retention.69292	2	ENSG00000224020	124658412	124658741	124658742	124658894	124658895	124659076	1	0.94	0.56	1	0.54	0.8	0.85	0.83	0.93	1	1	0.93
9	+	intron_retention.69293	2	ENSG00000224020	124658412	124658741	124658742	124658899	124658900	124659076	1	1	1	1	nan	0.67	0.9	0.91	1	1	1	1
9	+	intron_retention.69294	2	ENSG00000136950	124874975	124875064	124875065	124875120	124875121	124875151	1	1	1	1	1	1	1	1	1	1	1	0.99
9	+	intron_retention.69297	3	ENSG00000136933	125200542	125200577	125200578	125200779	125200780	125200906	0.65	0.81	0.49	0.52	0.55	0.55	0.63	0.74	0.65	0.52	0.73	0.57
9	+	intron_retention.69305	2	ENSG00000165219	125337221	125337234	125337235	125337358	125337359	125337408	0.99	1	0.99	0.98	1	1	0.99	1	1	1	0.98	1
9	+	intron_retention.69308	2	ENSG00000165219	125362606	125363467	125363468	125363498	125363499	125365010	1	1	1	1	1	1	1	1	0.88	1	1	1
9	+	intron_retention.69311	2	ENSG00000177125	126879390	126884641	126884642	126884687	126884688	126885834	1	1	0.82	1	1	1	1	1	1	1	1	1
9	+	intron_retention.69320	2	ENSG00000196152	127444029	127444214	127444215	127444330	127444331	127445371	1	1	1	1	1	1	1	0.92	1	1	0.98	1
9	+	intron_retention.69323	2	ENSG00000196152	127444029	127444720	127444721	127445140	127445141	127445371	1	1	1	1	0.93	1	1	1	1	1	1	1
9	+	intron_retention.69326	3	ENSG00000148356	127451489	127451669	127451670	127451928	127451929	127452084	0.38	0.35	0.33	0.36	0.53	0.49	0.37	0.33	0.43	0.41	0.5	0.51
9	+	intron_retention.69327	3	ENSG00000148356	127460877	127460998	127460999	127461172	127461173	127461257	0.85	0.94	1	1	1	0.96	1	0.87	1	1	0.82	0.8
9	+	intron_retention.69330	3	ENSG00000148356	127497253	127497334	127497335	127497421	127497422	127497954	nan	nan	0.6	nan	nan	1	nan	1	nan	nan	nan	nan
9	+	intron_retention.69334	2	ENSG00000136854	127682406	127682443	127682444	127682514	127682515	127682560	1	1	1	1	1	0.94	1	1	1	1	1	1
9	+	intron_retention.69336	2	ENSG00000136854	127690134	127692201	127692202	127692272	127692273	127692382	1	1	1	1	1	1	1	0.77	1	1	1	1
9	+	intron_retention.69343	2	ENSG00000160401	127713834	127714189	127714190	127714378	127714379	127714424	0.96	0.83	0.95	0.65	0.98	0.79	1	0.81	0.89	0.73	0.94	0.84
9	+	intron_retention.69344	2	ENSG00000160401	127713834	127714282	127714283	127714378	127714379	127714424	0.02	0.06	0.15	0.21	0.26	0.13	0.05	0.02	0	0.11	0.18	0.19
9	+	intron_retention.69355	3	ENSG00000136807	127788190	127788385	127788386	127788543	127788544	127788605	0.14	0.07	0.22	0.09	0.18	0.16	0.19	0.18	0.25	0.19	0.19	0.13
9	+	intron_retention.69357	2	ENSG00000136877	127813195	127813862	127813863	127813883	127813884	127814058	1	1	1	1	1	1	1	1	1	1	0.99	1
9	+	intron_retention.69362	2	ENSG00000171159	128163443	128163517	128163518	128163547	128163548	128163597	1	1	1	1	1	0.99	1	1	1	1	1	1
9	+	intron_retention.69363	2	ENSG00000171159	128163443	128163529	128163530	128163571	128163572	128163597	1	1	1	1	1	0.99	1	1	1	1	1	1
9	+	intron_retention.69367	2	ENSG00000171159	128163443	128163615	128163616	128163662	128163663	128163698	1	1	1	1	1	1	1	0.99	1	1	1	1
9	+	intron_retention.69369	2	ENSG00000171159	128163443	128163698	128163699	128163752	128163753	128163890	0.99	1	0.99	1	0.99	1	1	0.99	1	1	1	0.99
9	+	intron_retention.69377	3	ENSG00000175854	128276222	128276402	128276403	128276586	128276587	128276755	0.35	0.27	0.36	0.3	0.78	0.24	nan	0.61	0.67	0.17	0.19	0.38
9	+	intron_retention.69378	3	ENSG00000175854	128276222	128276402	128276403	128276706	128276707	128276755	0.15	0.24	0.25	0.22	0.25	0.13	0.21	0.27	0.23	0.1	0.13	0.22
9	+	intron_retention.69380	2	ENSG00000175854	128315424	128315628	128315629	128315821	128315822	128316123	1	0.86	1	nan	nan	nan	1	nan	1	nan	0.57	nan
9	+	intron_retention.69381	3	ENSG00000167113	128322544	128322928	128322929	128323015	128323016	128323083	0.13	0.18	0.07	0.13	0.13	0.2	0.12	0.06	0.18	0.14	0.19	0.14
9	+	intron_retention.69383	3	ENSG00000167113	128322582	128323147	128323148	128323282	128323283	128323584	0.6	0.84	0.78	0.72	0.55	0.9	0.78	0.8	0.72	0.68	0.84	0.85
9	+	intron_retention.69384	2	ENSG00000167113	128325779	128325881	128325882	128326311	128326312	128326400	1	nan	0.81	nan	0.78	1	nan	1	0.92	1	nan	nan
9	+	intron_retention.69386	2	ENSG00000167114	128355398	128355438	128355439	128355479	128355480	128355562	1	1	1	1	1	1	1	nan	nan	1	1	0.91
9	+	intron_retention.69387	2	ENSG00000167114	128360334	128360865	128360866	128361028	128361029	128361217	1	1	1	1	0.89	1	1	1	1	1	1	1
9	+	intron_retention.69388	2	ENSG00000167118	128387816	128387855	128387856	128390080	128390081	128390680	0.97	1	1	1	1	1	1	1	1	1	1	1
9	+	intron_retention.69393	2	ENSG00000167118	128389261	128389309	128389310	128390601	128390602	128390680	0.99	0.97	0.99	0.99	1	0.99	1	0.99	0.99	0.99	1	0.99
9	+	intron_retention.69394	2	ENSG00000167118	128387816	128389594	128389595	128389811	128389812	128389869	1	1	1	1	1	1	1	1	1	1	1	0.97
9	+	intron_retention.69396	2	ENSG00000167118	128387816	128389848	128389849	128390262	128390263	128390734	1	1	1	1	1	1	1	1	1	0.99	1	1
9	+	intron_retention.69399	2	ENSG00000167118	128387816	128390000	128390001	128390107	128390108	128390680	0.99	1	1	1	1	1	1	1	1	1	1	1
9	+	intron_retention.69400	2	ENSG00000167118	128387816	128390203	128390204	128390257	128390258	128390734	1	1	1	1	1	1	1	1	1	1	0.99	1
9	+	intron_retention.69404	3	ENSG00000167123	128420481	128421074	128421075	128421203	128421204	128421510	nan	nan	nan	nan	nan	nan	0.79	nan	0.74	nan	nan	nan
9	+	intron_retention.69405	3	ENSG00000167123	128420481	128421074	128421075	128422867	128422868	128422978	0.18	0.19	0.21	0.2	0.19	0.17	0.44	0.42	0.48	0.38	0.26	0.28
9	+	intron_retention.69406	3	ENSG00000167123	128421204	128421511	128421512	128422867	128422868	128422978	0.62	1	0.89	1	0.87	0.82	0.8	0.97	0.75	0.83	0.92	0.7
9	+	intron_retention.69407	3	ENSG00000167123	128420187	128422978	128422979	128423145	128423146	128423263	0.1	0.07	0.09	0.12	0.16	0.21	0.18	0.25	0.16	0.21	0.07	0.12
9	+	intron_retention.69411	2	ENSG00000167123	128436849	128437142	128437143	128437183	128437184	128437347	1	1	1	1	1	0.96	1	1	1	1	1	1
9	+	intron_retention.69414	2	ENSG00000136811	128496041	128496202	128496203	128496259	128496260	128496297	1	1	0.7	1	1	1	1	1	1	1	1	1
9	+	intron_retention.69416	2	ENSG00000136811	128500067	128500149	128500150	128500183	128500184	128500325	1	1	1	1	1	1	1	1	1	1	0.99	1
9	+	intron_retention.69417	2	ENSG00000136811	128500067	128500570	128500571	128500596	128500597	128500960	1	1	1	1	1	1	1	1	1	0.99	1	1
9	+	intron_retention.69419	3	ENSG00000119392	128504655	128504904	128504905	128507215	128507216	128507340	0.42	0.45	0.59	0.43	0.46	0.62	0.76	0.63	0.68	0.48	0.34	0.39
9	+	intron_retention.69420	2	ENSG00000119392	128504737	128506699	128506700	128506760	128506761	128507340	1	1	nan	nan	nan	1	nan	1	0.76	nan	1	0.91
9	+	intron_retention.69428	2	ENSG00000119392	128541102	128541199	128541200	128543378	128543379	128543501	0.99	1	1	0.98	1	0.96	0.99	0.97	1	0.98	1	0.99
9	+	intron_retention.69435	3	ENSG00000119335	128683424	128683446	128683447	128683779	128683780	128684007	0.96	1	1	1	1	1	0.97	0.92	1	1	1	1
9	+	intron_retention.69440	2	ENSG00000119335	128691241	128691895	128691896	128691923	128691924	128692000	0.99	1	1	1	1	1	1	1	1	1	1	1
9	+	intron_retention.69447	2	ENSG00000119335	128694641	128694828	128694829	128694854	128694855	128694894	1	1	1	1	1	1	1	1	1	1	1	1
9	+	intron_retention.69448	2	ENSG00000119335	128694641	128694857	128694858	128694891	128694892	128694894	1	1	1	1	1	1	1	1	1	1	1	1
9	+	intron_retention.69450	2	ENSG00000119335	128694641	128695033	128695034	128695076	128695077	128695169	1	1	1	1	1	1	1	1	1	1	1	1
9	+	intron_retention.69451	2	ENSG00000119335	128694641	128695192	128695193	128695247	128695248	128696341	1	1	1	1	1	1	1	1	1	1	1	1
9	+	intron_retention.69452	2	ENSG00000119335	128694641	128695503	128695504	128695622	128695623	128696341	1	1	1	1	1	1	1	1	0.99	1	1	1
9	+	intron_retention.69453	2	ENSG00000119335	128694641	128695613	128695614	128696196	128696197	128696341	1	1	1	1	1	1	1	1	1	1	1	1
9	+	intron_retention.69454	2	ENSG00000119335	128694641	128695718	128695719	128695902	128695903	128696341	1	1	1	1	1	1	1	1	1	1	1	1
9	+	intron_retention.69455	2	ENSG00000119335	128694641	128695784	128695785	128696039	128696040	128696341	1	1	1	1	1	1	1	1	1	1	1	1
9	+	intron_retention.69460	2	ENSG00000160447	128703018	128703217	128703218	128705302	128705303	128705543	1	1	0.89	1	1	1	1	1	1	1	1	1
9	+	intron_retention.69461	2	ENSG00000160447	128702503	128703266	128703267	128705302	128705303	128705543	1	1	1	1	1	1	0.84	1	1	1	1	1
9	+	intron_retention.69463	2	ENSG00000160447	128702503	128703469	128703470	128705302	128705303	128705543	1	1	0.95	0.87	1	1	0.93	1	1	1	1	1
9	+	intron_retention.69464	3	ENSG00000160447	128703097	128705543	128705544	128705733	128705734	128705879	0.15	0.24	0	0.1	0.25	0.05	0.04	0.12	0.08	0.05	0.16	0
9	+	intron_retention.69466	2	ENSG00000160447	128705303	128705543	128705544	128705748	128705749	128705879	nan	nan	nan	nan	1	nan	nan	nan	nan	nan	0.75	nan
9	+	intron_retention.69471	2	ENSG00000107021	128797055	128797081	128797082	128797123	128797124	128797130	1	1	1	1	1	1	1	1	0.98	1	1	1
9	+	intron_retention.69477	3	ENSG00000167136	128820739	128820848	128820849	128822327	128822328	128822676	0.68	0.72	0.66	0.88	0.69	0.67	0.74	0.92	0.77	0.81	0.69	0.8
9	+	intron_retention.69479	2	ENSG00000167136	128820739	128820848	128820849	128822358	128822359	128822676	1	1	0.97	1	1	1	1	1	1	1	0.97	1
9	+	intron_retention.69483	2	ENSG00000167136	128821438	128822220	128822221	128822473	128822474	128822676	1	1	0.98	1	1	1	1	0.98	0.99	1	1	0.99
9	+	intron_retention.69484	2	ENSG00000136802	128907157	128907420	128907421	128907680	128907681	128909321	1	1	1	1	1	0.95	1	1	1	1	1	1
9	+	intron_retention.69492	2	ENSG00000095319	128993095	128993237	128993238	128993284	128993285	128993403	1	1	1	1	1	0.99	1	1	1	1	1	1
9	+	intron_retention.69495	2	ENSG00000095319	128995136	128995403	128995404	128995424	128995425	128995514	1	1	1	1	1	1	0.99	1	1	1	1	1
9	+	intron_retention.69498	2	ENSG00000095319	129006502	129006778	129006779	129006915	129006916	129007096	1	1	1	1	1	1	0.98	0.99	1	1	1	1
9	+	intron_retention.69502	3	ENSG00000148343	129067508	129067871	129067872	129068018	129068019	129068332	nan	nan	nan	nan	1	0.67	nan	nan	nan	1	nan	nan
9	+	intron_retention.69503	3	ENSG00000148343	129067508	129067871	129067872	129068197	129068198	129068311	0.11	0.13	0.06	0.13	0.21	0.24	0.07	0.14	0.14	0.2	0.13	0.07
9	+	intron_retention.69508	2	ENSG00000148343	129067995	129068332	129068333	129068804	129068805	129068899	1	1	1	1	1	0.95	1	1	1	1	0.78	0.89
9	+	intron_retention.69509	2	ENSG00000148343	129067995	129068332	129068333	129068837	129068838	129068899	0.83	0.87	0.92	0.84	0.97	1	0.97	0.86	1	1	0.89	0.78
9	+	intron_retention.69511	3	ENSG00000148343	129069076	129069129	129069130	129069848	129069849	129069965	0.21	0.22	0.17	0.11	0.15	0.21	0.26	0.26	0.26	0.17	0.23	0.23
9	+	intron_retention.69514	2	ENSG00000148343	129070247	129071108	129071109	129071149	129071150	129072071	1	0.99	0.95	1	1	1	1	1	1	1	1	1
9	+	intron_retention.69515	2	ENSG00000167130	129088971	129089390	129089391	129089440	129089441	129089522	1	1	1	1	1	1	1	1	1	0.97	1	1
9	+	intron_retention.69517	2	ENSG00000167130	129088971	129089607	129089608	129089708	129089709	129089760	1	1	1	1	1	1	1	1	1	1	0.97	1
9	+	intron_retention.69518	2	ENSG00000167130	129088971	129089760	129089761	129090240	129090241	129090435	1	1	1	1	1	1	1	1	1	1	0.98	1
9	+	intron_retention.69519	3	ENSG00000119383	129142445	129142552	129142553	129142680	129142681	129143087	0.84	0.8	0.88	1	0.87	0.85	1	1	1	0.79	0.94	0.95
9	+	intron_retention.69522	2	ENSG00000204054	129488685	129488884	129488885	129489208	129489209	129489299	0.98	0.98	0.99	0.99	0.99	0.98	1	0.99	1	1	1	0.92
9	+	intron_retention.69526	2	ENSG00000204054	129503323	129503424	129503425	129504322	129504323	129504456	1	1	0.96	1	1	1	1	1	1	1	1	1
9	+	intron_retention.69527	2	ENSG00000204054	129502710	129503434	129503435	129503478	129503479	129503622	1	1	1	1	1	1	1	1	1	0.98	1	1
9	+	intron_retention.69528	2	ENSG00000204054	129502710	129503490	129503491	129503511	129503512	129503622	1	1	1	1	1	1	1	0.98	1	1	1	1
9	+	intron_retention.69529	2	ENSG00000204054	129503323	129503504	129503505	129503691	129503692	129503904	1	1	1	1	1	0.98	1	1	1	1	1	1
9	+	intron_retention.69531	3	ENSG00000204054	129502710	129503672	129503673	129504891	129504892	129505043	0.98	0.99	0.98	0.92	0.96	0.97	0.95	0.97	0.96	0.9	1	0.97
9	+	intron_retention.69534	2	ENSG00000204054	129503323	129504117	129504118	129504165	129504166	129504188	0.98	1	1	1	1	1	1	1	1	1	1	1
9	+	intron_retention.69535	3	ENSG00000204054	129503323	129504188	129504189	129506176	129506177	129506948	1	0.95	0.93	0.84	0.89	1	0.96	0.89	0.96	0.84	0.94	1
9	+	intron_retention.69538	2	ENSG00000204054	129503323	129504774	129504775	129504813	129504814	129512679	1	1	1	1	nan	0.79	1	1	1	1	1	1
9	+	intron_retention.69539	3	ENSG00000204054	129504892	129505043	129505044	129505965	129505966	129506948	0.84	1	0.94	1	nan	0.78	0.93	1	0.77	nan	1	1
9	+	intron_retention.69544	2	ENSG00000148335	129634054	129634172	129634173	129634268	129634269	129634306	1	0.99	1	1	1	1	1	1	1	1	1	1
9	+	intron_retention.69545	2	ENSG00000148335	129635208	129635255	129635256	129635535	129635536	129635930	0.99	1	1	1	1	1	1	1	1	1	1	1
9	+	intron_retention.69553	3	ENSG00000136878	129880113	129880289	129880290	129880378	129880379	129880518	0.58	0.67	0.73	0.76	0.71	0.75	0.86	0.81	0.7	0.75	0.79	0.71
9	+	intron_retention.69554	2	ENSG00000136878	129880113	129880289	129880290	129880383	129880384	129880518	1	0.95	0.98	0.96	1	1	0.96	1	0.95	0.95	1	1
9	+	intron_retention.69555	3	ENSG00000136878	129880113	129880289	129880290	129880466	129880467	129880501	0.4	0.44	0.46	0.35	0.46	0.39	0.45	0.39	0.49	0.62	0.52	0.52
9	+	intron_retention.69557	2	ENSG00000136878	129880113	129880748	129880749	129880777	129880778	129881828	1	1	1	1	1	1	1	1	1	0.99	1	1
9	+	intron_retention.69560	2	ENSG00000136878	129880113	129881115	129881116	129881656	129881657	129881828	1	1	1	1	1	1	1	1	1	1	0.99	1
9	+	intron_retention.69561	2	ENSG00000136878	129880113	129881449	129881450	129881545	129881546	129881828	1	1	0.99	1	1	1	1	1	1	1	1	1
9	+	intron_retention.69562	2	ENSG00000136878	129880113	129881675	129881676	129881765	129881766	129881828	1	1	1	1	1	1	1	1	0.99	1	1	1
9	+	intron_retention.69563	2	ENSG00000148358	130128640	130128761	130128762	130129850	130129851	130129987	nan	nan	nan	nan	1	nan	nan	nan	1	nan	1	nan
9	+	intron_retention.69564	2	ENSG00000148358	130135025	130138417	130138418	130138461	130138462	130140164	nan	0.97	1	0.95	0.76	1	1	1	1	1	1	1
9	+	intron_retention.69565	2	ENSG00000148358	130135025	130139748	130139749	130139800	130139801	130140164	1	1	0.85	1	1	1	1	1	1	1	1	1
9	+	intron_retention.69570	2	ENSG00000289933	130536934	130537073	130537074	130537189	130537190	130538109	nan	nan	1	nan	nan	0.71	1	nan	0.75	1	0.7	0.79
9	+	intron_retention.69571	2	ENSG00000289933	130536934	130537073	130537074	130537256	130537257	130538109	0.7	nan	0.81	nan	nan	1	0.64	0.63	0.73	1	0.59	0.83
9	+	intron_retention.69572	2	ENSG00000289933	130536934	130537073	130537074	130537962	130537963	130538109	1	1	0.87	0.95	1	1	1	1	1	1	1	1
9	+	intron_retention.69574	2	ENSG00000289933	130536934	130537097	130537098	130537256	130537257	130538109	0.42	nan	0.87	nan	0.83	1	1	nan	0.93	0.94	0.91	0.58
9	+	intron_retention.69577	3	ENSG00000107164	130578965	130579764	130579765	130580658	130580659	130581513	0.73	0.79	0.94	0.95	0.93	0.81	1	1	1	0.94	0.92	0.56
9	+	intron_retention.69579	2	ENSG00000107164	130637014	130637301	130637302	130637371	130637372	130637939	1	0.98	1	1	1	1	1	1	1	1	1	1
9	+	intron_retention.69580	2	ENSG00000107164	130637014	130637404	130637405	130637505	130637506	130638202	1	1	1	1	1	0.99	1	1	1	1	1	1
9	+	intron_retention.69590	2	ENSG00000130713	130697582	130698049	130698050	130699747	130699748	130702173	1	0.94	0.9	1	1	1	1	1	1	1	1	1
9	+	intron_retention.69591	2	ENSG00000130713	130697582	130698056	130698057	130700487	130700488	130702310	1	1	1	1	1	1	1	0.82	1	1	1	1
9	+	intron_retention.69595	3	ENSG00000130713	130697582	130699394	130699395	130700866	130700867	130700920	0.07	0.07	0.06	0.08	0.05	0.07	0.12	0.1	0.09	0.06	0.05	0.06
9	+	intron_retention.69596	3	ENSG00000130713	130697582	130699394	130699395	130701097	130701098	130701179	0.89	0.85	0.97	0.97	0.94	1	1	0.89	1	1	1	0.95
9	+	intron_retention.69597	3	ENSG00000130713	130697582	130699394	130699395	130701558	130701559	130701672	1	0.96	0.94	0.94	0.95	0.92	0.91	0.97	0.98	0.98	0.91	1
9	+	intron_retention.69598	3	ENSG00000130713	130697582	130699394	130699395	130702142	130702143	130702173	0.56	0.85	0.64	0.82	0.81	0.8	0.65	0.65	0.71	0.6	0.67	0.77
9	+	intron_retention.69599	2	ENSG00000130713	130697582	130699561	130699562	130700569	130700570	130702276	1	1	1	1	1	1	1	1	0.87	1	1	1
9	+	intron_retention.69600	2	ENSG00000130713	130697582	130700249	130700250	130700589	130700590	130702310	1	1	1	1	1	1	1	1	1	0.86	1	1
9	+	intron_retention.69601	2	ENSG00000130713	130697582	130700920	130700921	130701721	130701722	130702310	1	1	1	1	1	1	1	1	1	1	0.92	1
9	+	intron_retention.69606	2	ENSG00000130713	130700867	130700935	130700936	130701649	130701650	130701849	0.93	1	1	1	0.97	0.97	0.9	0.96	1	0.97	0.97	1
9	+	intron_retention.69612	2	ENSG00000130713	130700867	130700935	130700936	130702221	130702222	130702293	0.89	0.98	1	1	1	0.98	0.94	1	0.97	1	1	0.97
9	+	intron_retention.69613	2	ENSG00000130713	130701559	130701742	130701743	130702133	130702134	130702310	1	1	0.98	1	0.91	0.87	0.98	1	1	0.98	0.98	1
9	+	intron_retention.69617	2	ENSG00000130713	130697582	130702173	130702174	130702201	130702202	130702310	1	1	0.98	1	1	1	1	1	1	1	1	1
9	+	intron_retention.69618	2	ENSG00000130713	130699329	130702276	130702277	130703119	130703120	130703181	1	1	1	1	1	1	1	1	0.92	1	1	1
9	+	intron_retention.69627	2	ENSG00000126878	131120235	131120918	131120919	131121205	131121206	131123144	1	0.97	1	1	1	1	1	1	1	1	1	1
9	+	intron_retention.69631	3	ENSG00000126883	131140549	131140710	131140711	131144279	131144280	131144301	0.21	0.16	0.25	0.13	0.2	0.17	0.18	0.29	0.25	0.23	0.17	0.18
9	+	intron_retention.69632	3	ENSG00000126883	131140549	131140710	131140711	131144567	131144568	131144754	0.63	0.91	0.91	0.94	1	1	0.75	0.83	0.91	0.73	0.89	0.67
9	+	intron_retention.69634	2	ENSG00000126883	131144280	131144301	131144302	131144375	131144376	131144577	1	1	1	1	1	1	1	1	1	1	1	0.92
9	+	intron_retention.69635	2	ENSG00000126883	131144280	131144332	131144333	131144355	131144356	131144577	1	0.92	1	1	1	1	1	1	1	1	1	1
9	+	intron_retention.69636	2	ENSG00000126883	131196885	131197369	131197370	131197460	131197461	131197613	1	1	1	0.92	1	1	1	1	1	1	1	1
9	+	intron_retention.69639	2	ENSG00000126883	131196885	131198202	131198203	131198337	131198338	131198648	1	1	0.98	1	1	1	0.99	1	0.97	1	1	1
9	+	intron_retention.69640	2	ENSG00000126883	131196885	131198268	131198269	131198371	131198372	131198648	1	1	1	1	1	1	0.97	1	1	1	1	1
9	+	intron_retention.69645	3	ENSG00000126883	131233454	131233501	131233502	131233562	131233563	131233704	0.99	0.98	0.98	0.99	0.97	1	1	1	1	1	1	1
9	+	intron_retention.69647	3	ENSG00000288701	131446401	131446642	131446643	131447084	131447085	131447206	0.19	0.16	0.22	0.1	0.19	0.16	0.15	0.12	0.14	0.16	0.1	0.08
9	+	intron_retention.69648	3	ENSG00000288701	131446401	131447206	131447207	131447661	131447662	131447804	0.12	0.29	0.07	0.07	0.07	0.12	0.18	0.16	0.23	0.18	0.12	0.17
9	+	intron_retention.69649	2	ENSG00000288701	131477744	131477879	131477880	131477918	131477919	131477949	1	1	1	1	1	1	1	1	1	1	1	0.92
9	+	intron_retention.69650	2	ENSG00000288701	131490765	131490966	131490967	131491220	131491221	131491580	1	nan	nan	1	1	nan	nan	0.72	nan	1	1	nan
9	+	intron_retention.69658	2	ENSG00000288701	131495740	131497458	131497459	131497501	131497502	131500171	1	1	1	1	1	1	0.98	1	1	1	1	1
9	+	intron_retention.69659	2	ENSG00000288701	131495740	131498712	131498713	131499396	131499397	131500171	1	1	0.97	1	1	0.96	1	1	0.97	1	0.97	0.98
9	+	intron_retention.69660	2	ENSG00000288701	131495740	131499123	131499124	131499517	131499518	131500171	1	0.93	1	1	1	1	1	1	1	1	1	1
9	+	intron_retention.69661	3	ENSG00000130714	131504189	131504340	131504341	131504453	131504454	131504649	nan	nan	1	1	nan	nan	nan	nan	1	nan	nan	nan
9	+	intron_retention.69666	3	ENSG00000130714	131504998	131506453	131506454	131507367	131507368	131507482	0.19	0.09	0.13	0.07	0.13	0.1	0.18	0.21	0.18	0.09	0.11	0.13
9	+	intron_retention.69667	3	ENSG00000130714	131504998	131506453	131506454	131508910	131508911	131508959	0.81	0.88	0.89	1	0.61	0.68	0.85	0.91	0.91	1	0.87	0.92
9	+	intron_retention.69673	3	ENSG00000130714	131509903	131509996	131509997	131510259	131510260	131510311	0.31	0.31	0.32	0.21	0.21	0.31	0.25	0.26	0.32	0.19	0.16	0.32
9	+	intron_retention.69675	3	ENSG00000130714	131509903	131510062	131510063	131510259	131510260	131510311	0.77	0.81	0.89	0.92	0.88	0.95	0.92	0.88	0.86	0.7	0.77	0.93
9	+	intron_retention.69683	3	ENSG00000130714	131522932	131523170	131523171	131523346	131523347	131523506	0.98	1	0.98	1	1	0.97	0.96	0.99	0.89	1	0.99	1
9	+	intron_retention.69689	2	ENSG00000125484	132677977	132678674	132678675	132679331	132679332	132679803	1	1	1	0.95	1	1	1	1	1	1	1	1
9	+	intron_retention.69691	3	ENSG00000165698	132888290	132888437	132888438	132889956	132889957	132890201	0.76	0.79	0.94	0.85	0.68	0.9	0.8	0.61	0.75	0.83	0.66	0.95
9	+	intron_retention.69697	2	ENSG00000165702	132988197	132988312	132988313	132988403	132988404	132988433	1	1	1	1	1	1	1	1	1	1	1	1
9	+	intron_retention.69701	2	ENSG00000165702	132990738	132990992	132990993	132991405	132991406	132991565	1	1	1	1	1	1	1	1	1	1	1	1
9	+	intron_retention.69703	2	ENSG00000165702	132990872	132991106	132991107	132991620	132991621	132991650	1	1	1	1	1	1	1	1	1	1	1	1
9	+	intron_retention.69704	2	ENSG00000165702	132990738	132991284	132991285	132991323	132991324	132991378	1	1	1	1	1	1	1	1	1	1	1	1
9	+	intron_retention.69705	2	ENSG00000165702	132990738	132991360	132991361	132991470	132991471	132991540	1	1	1	1	1	1	1	1	1	1	1	1
9	+	intron_retention.69708	2	ENSG00000165702	132990872	132991521	132991522	132991578	132991579	132991650	1	1	1	1	1	1	1	1	1	1	1	1
9	+	intron_retention.69709	2	ENSG00000165702	132990872	132991537	132991538	132991580	132991581	132991650	1	1	1	1	1	1	1	1	1	1	1	1
9	+	intron_retention.69713	2	ENSG00000196205	133019486	133019558	133019559	133019836	133019837	133019858	1	1	1	1	1	1	1	1	1	1	1	1
9	+	intron_retention.69716	2	ENSG00000196205	133019486	133019580	133019581	133019900	133019901	133020021	1	1	1	1	1	1	1	1	1	1	1	1
9	+	intron_retention.69717	2	ENSG00000196205	133019486	133019590	133019591	133020854	133020855	133020874	1	1	1	1	1	1	1	1	1	1	1	1
9	+	intron_retention.69718	2	ENSG00000196205	133019486	133019592	133019593	133019977	133019978	133020874	1	1	1	1	1	1	1	1	1	1	1	1
9	+	intron_retention.69719	2	ENSG00000196205	133019486	133019594	133019595	133019665	133019666	133019676	1	1	1	1	1	1	1	1	1	1	1	1
9	+	intron_retention.69722	2	ENSG00000196205	133019486	133019620	133019621	133020817	133020818	133020874	1	1	1	1	1	1	1	1	1	1	1	1
9	+	intron_retention.69723	2	ENSG00000196205	133019486	133019629	133019630	133019984	133019985	133020812	1	1	1	1	1	1	1	1	1	1	1	1
9	+	intron_retention.69725	2	ENSG00000196205	133019486	133019643	133019644	133020840	133020841	133020874	1	1	1	1	1	1	1	1	1	1	1	1
9	+	intron_retention.69727	2	ENSG00000196205	133019486	133019659	133019660	133020853	133020854	133020874	1	1	1	1	1	1	1	1	1	1	1	1
9	+	intron_retention.69728	2	ENSG00000196205	133019486	133019676	133019677	133019888	133019889	133019915	1	1	1	1	1	1	1	1	1	1	1	1
9	+	intron_retention.69729	2	ENSG00000196205	133019486	133019678	133019679	133019883	133019884	133020021	1	1	1	1	1	1	1	1	1	1	1	1
9	+	intron_retention.69731	2	ENSG00000196205	133019486	133019743	133019744	133019809	133019810	133019909	1	1	1	1	1	1	1	1	1	1	1	1
9	+	intron_retention.69734	2	ENSG00000196205	133019666	133019809	133019810	133019836	133019837	133019858	1	1	1	1	1	1	1	1	1	1	1	1
9	+	intron_retention.69737	2	ENSG00000196205	133019486	133019909	133019910	133020837	133020838	133020874	1	1	1	1	1	1	1	1	1	1	1	1
9	+	intron_retention.69742	2	ENSG00000196205	133019486	133020033	133020034	133020103	133020104	133020378	1	1	1	1	1	1	1	1	1	1	1	1
9	+	intron_retention.69745	2	ENSG00000196205	133019486	133020082	133020083	133020103	133020104	133020874	1	1	1	1	1	1	1	1	1	1	1	1
9	+	intron_retention.69748	2	ENSG00000196205	133019486	133020108	133020109	133020130	133020131	133020461	1	0.99	1	1	1	1	1	1	1	1	1	1
9	+	intron_retention.69749	2	ENSG00000196205	133019486	133020110	133020111	133020153	133020154	133020502	1	1	1	1	1	1	1	1	1	0.99	1	1
9	+	intron_retention.69750	2	ENSG00000196205	133019486	133020155	133020156	133020724	133020725	133020874	1	1	1	1	1	1	1	0.99	1	1	1	1
9	+	intron_retention.69753	2	ENSG00000196205	133019486	133020349	133020350	133020424	133020425	133020688	1	1	1	1	1	1	1	1	1	1	1	1
9	+	intron_retention.69755	2	ENSG00000196205	133019486	133020410	133020411	133020601	133020602	133020699	1	1	1	1	1	1	1	1	1	1	1	1
9	+	intron_retention.69756	2	ENSG00000196205	133019486	133020416	133020417	133020539	133020540	133020678	1	1	1	1	1	1	1	1	1	1	1	1
9	+	intron_retention.69759	2	ENSG00000196205	133019486	133020488	133020489	133020510	133020511	133020687	1	1	1	1	1	1	1	1	1	1	1	1
9	+	intron_retention.69760	2	ENSG00000196205	133019486	133020502	133020503	133020815	133020816	133020874	1	1	1	1	1	1	1	1	1	1	1	1
9	+	intron_retention.69761	2	ENSG00000196205	133019486	133020508	133020509	133020580	133020581	133020874	1	1	1	1	1	1	1	1	1	0.99	1	1
9	+	intron_retention.69762	2	ENSG00000196205	133019486	133020678	133020679	133020756	133020757	133020824	1	1	1	1	1	1	1	1	1	1	1	1
9	+	intron_retention.69766	2	ENSG00000196205	133019486	133020688	133020689	133020853	133020854	133020874	1	1	1	1	1	1	1	1	1	1	1	1
9	+	intron_retention.69768	2	ENSG00000196205	133019486	133020702	133020703	133020746	133020747	133020874	1	1	1	1	1	1	1	1	1	1	1	1
9	+	intron_retention.69771	2	ENSG00000196205	133019486	133020720	133020721	133020765	133020766	133020874	1	1	1	1	1	1	1	1	1	1	1	1
9	+	intron_retention.69774	2	ENSG00000196205	133019486	133020731	133020732	133020775	133020776	133020874	1	1	1	1	1	1	1	1	1	1	1	1
9	+	intron_retention.69776	2	ENSG00000196205	133019486	133020746	133020747	133020788	133020789	133020824	1	1	1	1	1	1	1	1	1	1	1	1
9	+	intron_retention.69777	2	ENSG00000196205	133019486	133020749	133020750	133020835	133020836	133020874	1	1	1	1	1	1	1	1	1	1	1	1
9	+	intron_retention.69778	2	ENSG00000196205	133019486	133020753	133020754	133020795	133020796	133020874	1	1	1	1	1	1	1	1	1	1	1	1
9	+	intron_retention.69780	2	ENSG00000196205	133019486	133020812	133020813	133020851	133020852	133020874	1	1	1	1	1	1	1	1	1	1	1	1
9	+	intron_retention.69781	2	ENSG00000196205	133019486	133020824	133020825	133020872	133020873	133020874	1	1	1	1	1	1	1	1	1	1	1	1
9	+	intron_retention.69782	2	ENSG00000148308	133030675	133030870	133030871	133030899	133030900	133030910	1	1	1	1	1	1	0.98	1	1	1	1	1
9	+	intron_retention.69785	3	ENSG00000148308	133054944	133054964	133054965	133056011	133056012	133056094	0.42	0.49	0.3	0.39	0.42	0.36	0.4	0.43	0.5	0.3	0.38	0.28
9	+	intron_retention.69786	2	ENSG00000148308	133054944	133055036	133055037	133056008	133056009	133056094	0.96	0.93	0.93	0.91	0.86	0.96	0.98	0.95	0.98	0.89	0.93	0.9
9	+	intron_retention.69787	2	ENSG00000148308	133054712	133055056	133055057	133055167	133055168	133055342	0.94	1	1	1	1	1	1	1	1	1	1	1
9	+	intron_retention.69788	2	ENSG00000148308	133054944	133055559	133055560	133056011	133056012	133056094	0.93	0.97	0.96	0.96	0.93	0.97	0.99	1	0.96	0.97	1	0.93
9	+	intron_retention.69789	2	ENSG00000148308	133056766	133056839	133056840	133056884	133056885	133056908	1	1	1	1	0.99	1	1	1	1	1	1	1
9	+	intron_retention.69790	2	ENSG00000148308	133057814	133057832	133057833	133057933	133057934	133058002	1	1	1	1	1	1	0.99	1	1	1	1	1
9	+	intron_retention.69792	2	ENSG00000148308	133057814	133058002	133058003	133058028	133058029	133058130	1	0.99	0.99	1	1	0.99	1	0.99	1	1	1	1
9	+	intron_retention.69797	3	ENSG00000235106	134025845	134026090	134026091	134026207	134026208	134026549	0.01	0.13	0.08	0.11	0.09	0.15	0.22	0.03	0.45	0.07	0.03	0.08
9	+	intron_retention.69798	2	ENSG00000235106	134025845	134026090	134026091	134026210	134026211	134026549	nan	nan	nan	nan	nan	nan	nan	nan	1	nan	nan	nan
9	+	intron_retention.69800	2	ENSG00000235106	134026208	134026549	134026550	134026812	134026813	134030961	1	1	1	1	0.98	0.94	1	1	0.99	1	1	1
9	+	intron_retention.69801	3	ENSG00000235106	134025845	134026549	134026550	134028825	134028826	134029254	1	1	0.93	1	1	0.98	1	0.98	1	0.99	1	0.94
9	+	intron_retention.69803	2	ENSG00000235106	134026934	134027133	134027134	134028825	134028826	134029254	1	0.95	1	1	1	0.96	1	1	1	1	1	1
9	+	intron_retention.69804	3	ENSG00000235106	134027151	134027262	134027263	134028825	134028826	134029254	0.94	0.96	0.98	0.96	0.94	0.92	1	1	0.89	0.92	1	1
9	+	intron_retention.69807	3	ENSG00000235106	134027752	134028433	134028434	134031345	134031346	134031435	1	0.99	0.93	0.95	0.92	0.94	1	0.99	0.91	0.97	0.99	0.94
9	+	intron_retention.69808	2	ENSG00000235106	134029039	134029115	134029116	134029604	134029605	134030459	nan	nan	nan	nan	1	1	nan	1	nan	nan	nan	nan
9	+	intron_retention.69810	2	ENSG00000235106	134026208	134031122	134031123	134031361	134031362	134031587	0.98	1	1	1	1	1	1	1	1	1	1	1
9	+	intron_retention.69812	2	ENSG00000196363	134157893	134158402	134158403	134158424	134158425	134159968	1	1	1	0.96	1	1	1	1	1	1	1	1
9	+	intron_retention.69816	2	ENSG00000130635	134842157	134842465	134842466	134843083	134843084	134844843	1	1	0.97	1	1	1	1	1	1	1	1	1
9	+	intron_retention.69820	3	ENSG00000196422	135483950	135484082	135484083	135484448	135484449	135485159	0.17	0.37	0.16	0.31	0.31	0.27	0.16	0.11	0.27	0.31	0.1	0.29
9	+	intron_retention.69822	2	ENSG00000196422	135483950	135485159	135485160	135487248	135487249	135488892	1	1	1	1	1	1	1	1	0.84	1	1	1
9	+	intron_retention.69823	2	ENSG00000196422	135484392	135485284	135485285	135485408	135485409	135488892	1	1	1	1	1	1	1	1	1	1	1	0.9
9	+	intron_retention.69824	2	ENSG00000196422	135484392	135485473	135485474	135485534	135485535	135488234	1	1	0.83	1	1	1	1	1	1	1	1	1
9	+	intron_retention.69825	2	ENSG00000196422	135484392	135488234	135488235	135488261	135488262	135488892	1	1	0.94	1	1	1	1	1	1	1	1	1
9	+	intron_retention.69827	2	ENSG00000122140	135503542	135503640	135503641	135504522	135504523	135504671	1	1	1	1	1	1	1	1	0.98	1	1	1
9	+	intron_retention.69828	2	ENSG00000122140	135503542	135503686	135503687	135504528	135504529	135504671	1	1	1	1	1	1	1	0.99	1	1	1	1
9	+	intron_retention.69829	2	ENSG00000122140	135503542	135503715	135503716	135503747	135503748	135503986	1	1	1	1	1	1	1	0.98	1	1	1	1
9	+	intron_retention.69831	2	ENSG00000122140	135503542	135504169	135504170	135504423	135504424	135504510	0.99	0.99	1	0.99	1	1	1	1	1	1	1	1
9	+	intron_retention.69832	2	ENSG00000122140	135503542	135504510	135504511	135504600	135504601	135504671	1	1	1	0.99	1	1	1	1	1	1	1	1
9	+	intron_retention.69836	2	ENSG00000238058	135908300	135908499	135908500	135908651	135908652	135908788	1	0.75	nan	1	1	nan	1	1	0.96	nan	1	1
9	+	intron_retention.69845	3	ENSG00000165688	136416291	136416391	136416392	136416950	136416951	136417076	0.19	0.23	0.23	0.19	0.2	0.19	0.29	0.27	0.33	0.19	0.17	0.2
9	+	intron_retention.69846	3	ENSG00000165688	136416291	136416391	136416392	136416999	136417000	136417080	0.96	0.97	0.98	0.98	0.97	0.97	0.96	0.96	0.99	0.98	0.95	0.99
9	+	intron_retention.69862	2	ENSG00000165688	136421832	136423403	136423404	136423427	136423428	136423480	1	1	1	0.98	1	1	1	1	1	1	1	1
9	+	intron_retention.69865	2	ENSG00000237886	136546212	136546371	136546372	136547838	136547839	136548101	0.95	0.93	nan	0.87	1	0.73	0.85	1	0.75	nan	nan	nan
9	+	intron_retention.69866	3	ENSG00000237886	136546212	136546371	136546372	136547841	136547842	136548101	0.9	0.67	0.65	0.63	0.86	0.55	0.69	0.42	0.72	0.46	nan	nan
9	+	intron_retention.69867	2	ENSG00000237886	136546847	136547046	136547047	136547841	136547842	136548101	1	1	0.81	0.89	1	0.94	1	1	1	nan	1	nan
9	+	intron_retention.69868	2	ENSG00000237886	136547358	136547557	136547558	136547838	136547839	136548808	0.95	1	nan	1	0.95	1	0.88	nan	1	nan	1	nan
9	+	intron_retention.69869	2	ENSG00000237886	136547358	136547557	136547558	136547841	136547842	136548101	0.81	0.92	0.9	0.85	1	0.71	0.69	nan	0.81	nan	1	nan
9	+	intron_retention.69870	2	ENSG00000237886	136546212	136548101	136548102	136548743	136548744	136548808	0.59	0.66	0.27	0.43	0.37	0.89	0.41	0.34	0.53	0.22	0.34	nan
9	+	intron_retention.69871	3	ENSG00000237886	136546212	136548101	136548102	136549131	136549132	136549218	0.82	0.72	0.84	0.65	0.71	0.73	0.76	0.85	0.66	nan	nan	nan
9	+	intron_retention.69872	2	ENSG00000237886	136547602	136548808	136548809	136549131	136549132	136549218	0.41	0.63	0.6	0.51	0.4	0.74	0.34	0.47	0.46	nan	0.56	nan
9	+	intron_retention.69874	2	ENSG00000237886	136548744	136548821	136548822	136549131	136549132	136549218	nan	1	0.81	1	1	1	1	1	1	nan	nan	nan
9	+	intron_retention.69877	2	ENSG00000172889	136658856	136659037	136659038	136659188	136659189	136659630	0.91	1	1	1	1	1	1	1	1	1	1	nan
9	+	intron_retention.69880	2	ENSG00000172889	136669866	136669930	136669931	136669952	136669953	136670009	1	1	1	1	1	1	1	1	1	1	1	1
9	+	intron_retention.69881	2	ENSG00000172889	136669914	136669936	136669937	136669973	136669974	136670009	1	1	1	1	1	1	1	1	1	1	1	1
9	+	intron_retention.69885	2	ENSG00000172889	136671926	136672052	136672053	136672076	136672077	136672088	1	1	1	1	1	1	1	1	1	1	1	1
9	+	intron_retention.69886	2	ENSG00000172889	136672264	136672282	136672283	136672381	136672382	136672460	1	0.99	1	0.99	1	1	0.99	1	1	0.99	1	0.99
9	+	intron_retention.69887	2	ENSG00000172889	136672264	136672290	136672291	136672364	136672365	136672678	1	1	1	1	1	1	1	1	1	1	1	1
9	+	intron_retention.69892	2	ENSG00000172889	136672264	136672460	136672461	136672523	136672524	136672678	1	1	1	1	1	1	1	1	1	1	1	1
9	+	intron_retention.69894	2	ENSG00000172889	136672264	136672488	136672489	136672521	136672522	136672678	1	1	1	1	1	1	1	1	1	1	1	1
9	+	intron_retention.69897	2	ENSG00000165716	136722962	136723951	136723952	136723987	136723988	136724050	0.93	1	1	1	1	1	1	1	1	1	1	1
9	+	intron_retention.69907	2	ENSG00000196642	136831721	136831785	136831786	136831812	136831813	136831861	1	1	1	0.96	1	1	1	1	1	1	1	1
9	+	intron_retention.69916	2	ENSG00000232434	136844356	136848494	136848495	136848519	136848520	136848801	1	0.68	1	nan	nan	nan	1	nan	1	nan	nan	nan
9	+	intron_retention.69920	2	ENSG00000054148	136849779	136850028	136850029	136850066	136850067	136850137	1	1	1	1	1	1	1	1	1	1	1	1
9	+	intron_retention.69921	2	ENSG00000054148	136849779	136850033	136850034	136850079	136850080	136850137	1	1	1	1	1	1	1	1	1	0.99	1	1
9	+	intron_retention.69927	3	ENSG00000177943	136856464	136856575	136856576	136856709	136856710	136856826	0.1	nan	0.2	0.95	nan	0.78	nan	0.21	nan	nan	nan	nan
9	+	intron_retention.69932	3	ENSG00000177943	136859209	136859317	136859318	136859885	136859886	136860064	0.69	0.43	0.29	0.71	nan	nan	0.75	0.47	0.23	0.32	nan	0.39
9	+	intron_retention.69947	3	ENSG00000148362	136992422	136992562	136992563	136992924	136992925	136992974	0.97	1	0.99	0.94	0.96	0.97	0.95	0.8	1	0.99	0.95	0.97
9	+	intron_retention.69950	3	ENSG00000148362	136992640	136992700	136992701	136992924	136992925	136992974	0.43	0.49	0.58	0.48	0.47	0.52	0.51	0.53	0.54	0.49	0.45	0.49
9	+	intron_retention.69951	2	ENSG00000148362	136992640	136992700	136992701	136993052	136993053	136993243	0.93	1	0.97	0.94	1	0.98	0.99	0.99	0.99	0.9	0.99	1
9	+	intron_retention.69955	2	ENSG00000148362	136992640	136992704	136992705	136992924	136992925	136992974	0.77	0.82	0.74	0.84	0.81	0.81	0.79	0.84	0.74	0.79	0.84	0.84
9	+	intron_retention.69956	2	ENSG00000148362	136992640	136992704	136992705	136992928	136992929	136992974	0.99	0.99	0.94	1	1	1	0.99	0.99	0.96	1	1	1
9	+	intron_retention.69957	2	ENSG00000148362	136992640	136992704	136992705	136993052	136993053	136993243	0.98	0.94	0.92	0.98	0.99	0.93	0.98	0.95	1	0.94	0.98	0.96
9	+	intron_retention.69963	2	ENSG00000148362	136992442	136992974	136992975	136993028	136993029	136993243	1	1	0.99	1	0.98	1	1	0.97	1	1	1	1
9	+	intron_retention.69964	3	ENSG00000148362	136992442	136992974	136992975	136993052	136993053	136993243	0.53	0.61	0.58	0.45	0.56	0.44	0.6	0.57	0.61	0.52	0.46	0.56
9	+	intron_retention.69966	2	ENSG00000148362	136992442	136992974	136992975	136993092	136993093	136993243	0.98	0.99	0.97	0.94	1	0.98	0.98	0.99	0.98	0.98	0.98	1
9	+	intron_retention.69967	2	ENSG00000148362	136992442	136992974	136992975	136993120	136993121	136993243	0.99	1	1	1	0.99	1	0.98	1	0.99	1	1	1
9	+	intron_retention.69969	2	ENSG00000148362	136993381	136993597	136993598	136993638	136993639	136993664	1	0.99	1	0.98	1	1	1	1	1	1	1	1
9	+	intron_retention.69971	2	ENSG00000180539	137031998	137032062	137032063	137032735	137032736	137033231	0.96	0.98	0.94	1	1	1	1	0.98	1	1	1	1
9	+	intron_retention.69977	2	ENSG00000180539	137034650	137035282	137035283	137036891	137036892	137037394	1	0.97	0.99	1	1	1	1	1	1	1	1	1
9	+	intron_retention.69978	2	ENSG00000180539	137034650	137035282	137035283	137036921	137036922	137037066	1	1	0.99	0.95	0.98	0.98	1	0.99	0.98	1	1	0.97
9	+	intron_retention.69979	3	ENSG00000180539	137034650	137035282	137035283	137037284	137037285	137037394	0.96	0.9	0.93	0.93	0.97	0.94	0.98	0.97	0.98	0.89	0.95	1
9	+	intron_retention.69981	3	ENSG00000180539	137034650	137035282	137035283	137037732	137037733	137037853	1	1	0.99	0.96	1	1	0.99	0.98	0.97	1	1	1
9	+	intron_retention.69983	2	ENSG00000180539	137034650	137035499	137035500	137035633	137035634	137036191	0.98	1	1	1	1	1	1	1	1	1	1	1
9	+	intron_retention.69984	2	ENSG00000180539	137034650	137035529	137035530	137036921	137036922	137037066	1	0.99	1	1	1	1	1	1	1	0.89	1	1
9	+	intron_retention.69986	2	ENSG00000180539	137034650	137036112	137036113	137036163	137036164	137036288	0.99	1	1	1	1	0.98	1	1	1	1	1	1
9	+	intron_retention.69989	2	ENSG00000180539	137034650	137036272	137036273	137036440	137036441	137036503	1	1	1	1	1	1	0.99	1	1	1	1	1
9	+	intron_retention.69990	2	ENSG00000180539	137034650	137036276	137036277	137036445	137036446	137037120	1	1	0.97	0.99	0.99	1	1	1	0.99	1	1	1
9	+	intron_retention.69992	2	ENSG00000180539	137034650	137036291	137036292	137036451	137036452	137036503	0.99	1	0.98	0.99	0.99	0.99	0.98	1	0.97	1	0.92	1
9	+	intron_retention.69993	2	ENSG00000180539	137034650	137036349	137036350	137036382	137036383	137036416	0.99	0.97	0.99	0.98	0.98	1	0.99	0.99	0.98	1	0.96	1
9	+	intron_retention.69995	2	ENSG00000180539	137034650	137036503	137036504	137037451	137037452	137037955	1	1	1	1	1	1	0.99	1	1	1	1	1
9	+	intron_retention.69997	2	ENSG00000180539	137036867	137037066	137037067	137037284	137037285	137037394	0.94	0.93	0.96	0.97	0.91	0.94	0.94	0.96	0.9	0.78	0.94	0.85
9	+	intron_retention.69999	3	ENSG00000180539	137034650	137037394	137037395	137037613	137037614	137037955	0.99	1	0.98	0.99	0.97	0.99	1	1	0.99	1	1	1
9	+	intron_retention.70000	3	ENSG00000180539	137034650	137037394	137037395	137037732	137037733	137037853	0.94	0.96	0.98	0.98	0.98	0.97	0.9	0.98	0.96	0.94	0.89	0.78
9	+	intron_retention.70003	2	ENSG00000180539	137034650	137037408	137037409	137037732	137037733	137037853	0.98	1	0.99	1	0.99	1	0.97	0.99	0.99	1	1	1
9	+	intron_retention.70005	2	ENSG00000197355	137078050	137078220	137078221	137078501	137078502	137078677	nan	nan	nan	nan	1	0.4	0.91	nan	nan	nan	nan	nan
9	+	intron_retention.70006	3	ENSG00000197355	137078050	137078254	137078255	137078501	137078502	137078677	nan	0.12	0.14	0.13	0.32	0.23	0.4	0.43	0.53	0.2	0.39	0.22
9	+	intron_retention.70007	2	ENSG00000197355	137078050	137078286	137078287	137078501	137078502	137078677	nan	nan	nan	nan	0.81	nan	0.95	0.55	nan	nan	nan	nan
9	+	intron_retention.70008	3	ENSG00000197355	137078976	137079148	137079149	137079255	137079256	137079449	0.03	0.19	0.21	0.11	0	0.09	0.29	0.11	0.08	0.03	0	0.09
9	+	intron_retention.70009	2	ENSG00000197355	137078976	137079148	137079149	137080001	137080002	137080142	1	1	1	1	1	1	0.9	1	0.77	1	0.94	1
9	+	intron_retention.70010	3	ENSG00000197355	137078976	137079449	137079450	137080001	137080002	137080142	0.32	0.14	0.34	0.24	0.18	0.26	0.22	0.26	0.25	0.23	0.16	0.14
9	+	intron_retention.70012	3	ENSG00000197355	137078976	137080142	137080143	137080688	137080689	137080874	0.2	0.18	0.3	0.18	0.26	0.13	0.27	0.14	0.19	0.1	0.07	0.28
9	+	intron_retention.70013	2	ENSG00000197355	137079256	137080734	137080735	137080815	137080816	137080874	1	1	1	1	1	0.94	1	1	1	1	1	1
9	+	intron_retention.70014	3	ENSG00000197355	137081998	137082064	137082065	137082636	137082637	137082692	0.17	0.21	0.23	0.19	0.2	0.14	0.22	0.29	0.27	0.18	0.23	0.08
9	+	intron_retention.70016	2	ENSG00000197355	137081998	137082692	137082693	137082758	137082759	137084538	1	1	1	1	0.84	1	1	1	1	1	1	1
9	+	intron_retention.70017	2	ENSG00000197355	137081998	137083026	137083027	137083081	137083082	137084538	1	1	0.96	1	1	1	1	1	1	1	1	1
9	+	intron_retention.70026	2	ENSG00000176101	137188676	137188778	137188779	137189000	137189001	137189151	1	1	0.95	1	1	0.9	1	1	0.97	0.96	0.94	1
9	+	intron_retention.70027	3	ENSG00000176101	137188676	137188778	137188779	137189065	137189066	137189151	0.29	0.38	0.2	0.28	0.34	0.27	0.29	0.33	0.32	0.19	0.25	0.24
9	+	intron_retention.70028	2	ENSG00000176101	137189807	137189875	137189876	137189944	137189945	137190099	1	1	1	1	0.99	1	1	1	1	1	1	0.99
9	+	intron_retention.70029	2	ENSG00000176101	137189807	137189888	137189889	137189960	137189961	137190074	1	1	1	1	1	0.99	1	1	1	1	1	1
9	+	intron_retention.70030	2	ENSG00000176101	137189807	137189901	137189902	137190075	137190076	137190099	1	1	1	1	1	1	1	1	1	1	1	0.99
9	+	intron_retention.70031	2	ENSG00000176101	137189807	137189914	137189915	137189960	137189961	137190110	0.99	1	1	1	1	1	1	1	1	1	0.99	1
9	+	intron_retention.70034	2	ENSG00000176101	137189807	137189949	137189950	137190143	137190144	137190366	1	1	1	0.98	1	1	1	1	1	1	1	1
9	+	intron_retention.70035	2	ENSG00000176101	137189807	137189970	137189971	137190167	137190168	137190366	1	1	1	0.99	1	1	1	1	1	1	1	1
9	+	intron_retention.70039	2	ENSG00000176101	137189807	137190099	137190100	137190200	137190201	137190366	1	1	1	1	1	1	1	1	1	1	1	0.99
9	+	intron_retention.70040	2	ENSG00000176101	137189807	137190109	137190110	137190199	137190200	137190366	1	1	1	1	1	0.99	1	1	1	1	1	1
9	+	intron_retention.70044	3	ENSG00000188566	137205685	137205912	137205913	137206231	137206232	137206309	0.55	0.59	0.69	0.64	0.7	0.78	0.66	0.65	0.48	0.54	0.53	0.63
9	+	intron_retention.70045	3	ENSG00000188566	137205685	137205912	137205913	137206280	137206281	137206309	0.87	1	0.88	0.96	0.88	1	0.82	1	0.95	1	0.95	0.98
9	+	intron_retention.70046	2	ENSG00000188566	137214204	137214413	137214414	137214546	137214547	137214691	nan	nan	nan	0.64	nan	nan	nan	nan	1	nan	nan	nan
9	+	intron_retention.70047	3	ENSG00000188566	137214204	137214413	137214414	137214569	137214570	137214691	0.01	0.06	0.05	0.21	0.15	0.13	0.26	0.1	0.22	0.09	0.05	0.08
9	+	intron_retention.70048	2	ENSG00000188566	137214370	137214444	137214445	137214546	137214547	137214691	nan	nan	nan	nan	nan	nan	nan	nan	1	nan	nan	nan
9	+	intron_retention.70049	3	ENSG00000188566	137214370	137214444	137214445	137214569	137214570	137214691	nan	nan	nan	0.91	nan	nan	nan	nan	0.6	nan	nan	nan
9	+	intron_retention.70051	2	ENSG00000188566	137215095	137215202	137215203	137215296	137215297	137215521	nan	1	1	nan	nan	nan	nan	nan	nan	nan	0.62	1
9	+	intron_retention.70052	2	ENSG00000188566	137215095	137215202	137215203	137215311	137215312	137215521	nan	nan	1	nan	nan	nan	0.75	nan	nan	nan	1	1
9	+	intron_retention.70053	3	ENSG00000188566	137215095	137215202	137215203	137215406	137215407	137215521	0.3	0.19	0.43	0.17	0.16	0.12	0.21	0.19	0.24	0.1	0.17	0.23
9	+	intron_retention.70054	3	ENSG00000188566	137215095	137215202	137215203	137215427	137215428	137215521	nan	0.9	0.81	0.83	1	nan	0.93	nan	nan	nan	0.95	1
9	+	intron_retention.70055	3	ENSG00000188566	137215879	137216017	137216018	137216066	137216067	137216188	nan	0.22	0.8	nan	nan	nan	nan	0.87	nan	0.73	0.8	0.74
9	+	intron_retention.70057	3	ENSG00000188566	137215879	137216017	137216018	137216093	137216094	137216166	0.12	0.14	0.22	0.08	0.1	0.11	0.11	0.32	0.05	0.19	0.21	0.21
9	+	intron_retention.70058	2	ENSG00000188566	137215899	137216017	137216018	137216187	137216188	137216188	1	1	1	1	1	1	1	1	1	0.91	1	1
9	+	intron_retention.70060	3	ENSG00000188566	137215899	137216166	137216167	137216271	137216272	137216989	0.94	0.88	1	0.88	1	0.91	1	1	1	1	1	0.89
9	+	intron_retention.70062	3	ENSG00000188566	137215899	137216188	137216189	137216271	137216272	137216444	0.2	0.34	0.13	0.17	0.19	0.43	0.15	0.12	0.35	0.18	0.13	0.21
9	+	intron_retention.70063	2	ENSG00000188566	137216067	137216188	137216189	137216326	137216327	137216444	0.9	0.92	1	0.92	1	1	1	1	1	1	1	1
9	+	intron_retention.70066	2	ENSG00000188986	137255327	137255421	137255422	137255457	137255458	137255611	1	1	1	1	1	1	1	1	1	1	0.76	1
9	+	intron_retention.70067	2	ENSG00000188986	137272507	137272541	137272542	137272594	137272595	137272615	1	1	1	1	1	1	1	0.96	1	1	1	1
9	+	intron_retention.70070	2	ENSG00000188986	137272782	137273104	137273105	137273265	137273266	137273542	1	1	1	1	1	0.97	1	1	1	1	1	1
9	+	intron_retention.70076	2	ENSG00000198113	137278653	137281963	137281964	137282138	137282139	137282641	1	1	1	1	1	0.95	1	1	1	1	0.97	1
9	+	intron_retention.70077	2	ENSG00000188747	137426248	137426330	137426331	137426520	137426521	137426720	0.8	1	nan	0.89	1	1	nan	1	nan	nan	nan	nan
9	+	intron_retention.70078	2	ENSG00000188747	137426248	137426330	137426331	137427920	137427921	137428120	0.74	0.74	0.65	0.75	0.94	0.74	0.47	0.58	0.74	nan	nan	nan
9	+	intron_retention.70079	2	ENSG00000188747	137426248	137426330	137426331	137428012	137428013	137428141	1	1	nan	nan	0.94	0.59	1	nan	1	nan	nan	nan
9	+	intron_retention.70080	3	ENSG00000188747	137426248	137426330	137426331	137428032	137428033	137428141	0.69	0.73	0.7	0.75	0.67	0.71	0.77	0.43	0.79	nan	nan	nan
9	+	intron_retention.70082	3	ENSG00000188747	137428882	137429016	137429017	137429275	137429276	137429382	0.4	0.29	0.53	0.27	0.27	0.73	0.45	0.4	0.34	nan	0.26	nan
9	+	intron_retention.70083	3	ENSG00000188747	137433205	137433263	137433264	137433452	137433453	137433607	0.24	0.48	0.57	0.69	0.63	0.6	0.74	0.58	0.89	nan	0.4	0.82
9	+	intron_retention.70085	3	ENSG00000188747	137433205	137433607	137433608	137433749	137433750	137433864	0.41	0.78	0.62	0.55	0.72	0.55	0.7	0.46	0.85	0.32	0.3	nan
9	+	intron_retention.70087	2	ENSG00000182154	137552074	137552392	137552393	137552444	137552445	137552555	1	1	1	1	1	1	1	1	1	1	0.99	1
9	+	intron_retention.70089	3	ENSG00000197070	137612452	137613006	137613007	137613412	137613413	137613510	0.76	0.7	0.83	0.77	0.84	0.8	0.99	0.93	0.85	0.76	0.81	0.81
9	+	intron_retention.70090	3	ENSG00000197070	137612452	137613006	137613007	137613422	137613423	137613510	1	0.98	1	0.97	0.96	0.93	1	1	0.98	1	0.97	1
9	+	intron_retention.70091	3	ENSG00000197070	137611451	137613006	137613007	137613459	137613460	137613510	0.23	0.21	0.19	0.24	0.22	0.22	0.26	0.19	0.3	0.2	0.25	0.23
9	+	intron_retention.70094	3	ENSG00000197070	137613615	137613769	137613770	137614139	137614140	137614214	1	1	0.92	0.99	0.99	1	0.99	0.98	0.85	0.97	0.99	0.98
9	+	intron_retention.70096	3	ENSG00000197070	137614559	137615000	137615001	137615073	137615074	137615360	0.32	0.36	0.39	0.36	0.28	0.36	0.45	0.32	0.36	0.39	0.23	0.4
9	+	intron_retention.70098	2	ENSG00000181090	137802409	137802747	137802748	137802796	137802797	137803195	nan	nan	nan	1	nan	nan	0.4	nan	nan	nan	nan	nan
9	-	intron_retention.70113	3	ENSG00000236199	2041900	2042130	2042131	2045834	2045835	2046023	1	0.88	1	1	1	1	0.96	1	1	1	1	1
9	-	intron_retention.70121	3	ENSG00000137040	6013866	6014356	6014357	6015412	6015413	6015625	0.97	0.89	0.98	1	1	1	0.8	0.97	0.98	1	0.98	0.97
9	-	intron_retention.70122	3	ENSG00000137040	6013498	6014356	6014357	6015471	6015472	6015612	0.73	0.96	0.91	0.82	0.81	0.92	0.85	0.82	0.89	0.84	0.94	0.9
9	-	intron_retention.70126	3	ENSG00000175893	14677366	14677472	14677473	14680032	14680033	14680162	0.93	0.93	1	0.84	0.8	1	0.92	0.92	1	1	0.88	1
9	-	intron_retention.70127	3	ENSG00000164946	14770605	14770806	14770807	14774064	14774065	14774161	0.51	0.53	0.88	0.57	0.76	0.92	0.79	0.85	0.67	0.86	0.86	0.93
9	-	intron_retention.70134	3	ENSG00000171843	20380207	20380327	20380328	20382380	20382381	20382452	0.32	0.41	0.35	0.28	0.39	0.32	0.31	0.38	0.39	0.31	0.36	0.24
9	-	intron_retention.70141	3	ENSG00000147894	27558491	27558607	27558608	27560226	27560227	27560299	0.29	0.41	0.31	0.4	0.28	0.5	0.38	0.45	0.34	0.42	0.33	0.29
9	-	intron_retention.70142	3	ENSG00000147894	27558491	27560299	27560300	27561584	27561585	27561649	0.39	0.43	0.37	0.42	0.2	0.36	0.27	0.4	0.4	0.49	0.31	0.18
9	-	intron_retention.70149	3	ENSG00000137074	32987544	32987731	32987732	32988082	32988083	32988124	0.59	0.74	0.53	0.64	0.65	0.6	0.59	0.72	0.53	0.71	0.65	0.7
9	-	intron_retention.70150	3	ENSG00000137074	32987544	32987731	32987732	32988091	32988092	32988124	1	0.9	0.99	0.96	0.99	1	0.93	0.88	0.97	0.95	0.99	0.97
9	-	intron_retention.70172	3	ENSG00000137073	33922966	33923161	33923162	33923245	33923246	33923293	0.95	1	1	1	1	1	1	1	1	1	1	1
9	-	intron_retention.70186	3	ENSG00000147955	34635318	34635640	34635641	34636996	34636997	34637089	0.95	0.98	0.91	0.86	0.89	0.92	0.96	0.97	0.95	0.87	0.82	0.94
9	-	intron_retention.70191	3	ENSG00000147955	34636374	34637089	34637090	34637219	34637220	34637420	0.12	0.11	0.1	0.07	0.07	0.07	0.07	0.13	0.11	0.05	0.06	0.09
9	-	intron_retention.70192	3	ENSG00000147955	34636751	34637089	34637090	34637266	34637267	34637412	0.96	0.89	0.89	0.97	0.97	0.92	0.99	0.97	0.95	0.93	0.9	0.97
9	-	intron_retention.70197	3	ENSG00000187186	34665613	34665680	34665681	34665977	34665978	34666028	1	nan	0.73	0.61	nan	1	0.53	1	0.82	nan	0.53	0.8
9	-	intron_retention.70213	3	ENSG00000221829	35074927	35075076	35075077	35075278	35075279	35075325	0.87	1	0.91	0.95	1	1	0.97	1	1	0.97	0.95	0.98
9	-	intron_retention.70214	3	ENSG00000221829	35074927	35075082	35075083	35075278	35075279	35075325	0.17	0.18	0.11	0.12	0.22	0.13	0.21	0.16	0.19	0.2	0.12	0.14
9	-	intron_retention.70215	3	ENSG00000221829	35075465	35075729	35075730	35075961	35075962	35076028	0.79	0.64	0.63	0.76	0.68	0.54	0.69	0.75	0.67	0.67	0.67	0.6
9	-	intron_retention.70216	3	ENSG00000221829	35075465	35075729	35075730	35076431	35076432	35076583	0.98	0.95	1	0.9	0.92	1	1	0.98	0.96	0.98	0.99	0.98
9	-	intron_retention.70217	3	ENSG00000221829	35075465	35075754	35075755	35075961	35075962	35076028	0.17	0.21	0.27	0.11	0.15	0.27	0.14	0.26	0.22	0.17	0.22	0.18
9	-	intron_retention.70219	3	ENSG00000221829	35075465	35076028	35076029	35076449	35076450	35076583	0.58	0.56	0.75	0.65	0.52	0.48	0.51	0.68	0.52	0.64	0.69	0.55
9	-	intron_retention.70221	3	ENSG00000221829	35076724	35076870	35076871	35077263	35077264	35077399	1	1	1	1	1	0.97	1	1	1	1	1	1
9	-	intron_retention.70223	3	ENSG00000221829	35076724	35077101	35077102	35077263	35077264	35078736	0.03	0.08	0.06	0.03	0.02	0.02	0.02	0.07	0.11	0.03	0.03	0.04
9	-	intron_retention.70225	3	ENSG00000221829	35077264	35077399	35077400	35078140	35078141	35078343	0.18	0.17	0.2	0.22	0.22	0.23	0.28	0.22	0.24	0.24	0.26	0.2
9	-	intron_retention.70226	3	ENSG00000221829	35077264	35077399	35077400	35078604	35078605	35078736	0.91	0.95	0.84	0.95	0.97	0.94	0.82	0.87	1	0.96	0.98	0.99
9	-	intron_retention.70227	3	ENSG00000221829	35077264	35078077	35078078	35078604	35078605	35078736	0.99	1	1	0.97	0.98	1	0.98	1	1	0.98	0.95	1
9	-	intron_retention.70230	3	ENSG00000221829	35079441	35079535	35079536	35079730	35079731	35079942	0.91	0.9	0.98	0.71	0.74	0.87	0.96	1	0.92	0.83	0.95	0.81
9	-	intron_retention.70238	3	ENSG00000165282	35088693	35090284	35090285	35090465	35090466	35090672	0.92	0.67	nan	0.85	0.86	0.89	0.86	0.4	0.58	0.64	0.55	0.81
9	-	intron_retention.70240	3	ENSG00000165282	35091240	35091291	35091292	35092542	35092543	35092767	0.5	0.43	0.76	0.59	0.51	0.48	0.51	0.64	0.6	0.47	0.56	0.55
9	-	intron_retention.70242	3	ENSG00000165282	35091240	35091533	35091534	35092542	35092543	35092767	1	1	1	0.9	1	0.96	1	0.98	1	1	1	1
9	-	intron_retention.70244	3	ENSG00000165282	35091240	35092767	35092768	35093420	35093421	35093580	1	0.91	1	0.95	0.94	0.97	0.98	1	1	0.96	1	1
9	-	intron_retention.70247	3	ENSG00000165282	35093421	35093580	35093581	35094215	35094216	35094359	1	0.92	0.86	0.93	1	1	0.9	1	0.84	0.94	1	1
9	-	intron_retention.70251	3	ENSG00000165282	35095879	35095976	35095977	35096154	35096155	35096220	nan	1	nan	nan	nan	nan	nan	nan	nan	nan	nan	nan
9	-	intron_retention.70254	3	ENSG00000005238	35104112	35105374	35105375	35105681	35105682	35105857	0.19	0.14	0.15	0.17	0.15	0.13	0.31	0.21	0.21	0.23	0.2	0.15
9	-	intron_retention.70255	3	ENSG00000005238	35104112	35105857	35105858	35105940	35105941	35106009	0.2	0.42	0.2	0.37	0.18	0.31	0.18	0.22	0.2	0.19	0.09	0.16
9	-	intron_retention.70256	3	ENSG00000005238	35104112	35106009	35106010	35106251	35106252	35106410	0.16	0.31	0.17	0.22	0.13	0.16	0.23	0.11	0.2	0.15	0.14	0.27
9	-	intron_retention.70257	3	ENSG00000005238	35107381	35107568	35107569	35108127	35108128	35108349	1	0.98	0.98	1	0.95	0.95	0.96	0.95	0.93	0.98	0.91	0.95
9	-	intron_retention.70263	3	ENSG00000137101	35615943	35616278	35616279	35616599	35616600	35616689	0.32	0.22	0.43	0.26	0.18	0.22	0.31	0.32	0.58	0.4	0.17	0.24
9	-	intron_retention.70264	3	ENSG00000137101	35615943	35616386	35616387	35616599	35616600	35616689	0.89	0.91	0.93	nan	0.77	0.67	0.87	0.96	1	nan	nan	nan
9	-	intron_retention.70265	3	ENSG00000137101	35615943	35616689	35616690	35617175	35617176	35617247	0.09	0.12	0.09	0.11	0.28	0.16	0.25	0.22	0.23	nan	0.42	0.2
9	-	intron_retention.70266	3	ENSG00000137135	35658875	35659173	35659174	35660093	35660094	35660967	0.82	0.75	0.64	0.39	0.35	0.63	0.38	0.71	0.55	0.44	0.38	0.45
9	-	intron_retention.70267	3	ENSG00000137135	35658875	35660967	35660968	35661712	35661713	35662002	0.95	0.98	1	1	0.99	1	0.92	0.95	1	0.98	0.99	0.97
9	-	intron_retention.70269	3	ENSG00000137135	35662179	35662267	35662268	35662511	35662512	35662741	0.17	0.1	0.21	0.07	0.08	0.14	0.27	0.35	0.23	0.19	0.13	0.2
9	-	intron_retention.70270	3	ENSG00000137135	35662179	35662267	35662268	35663321	35663322	35663392	0.9	0.98	0.92	0.84	0.96	0.91	0.96	1	1	0.99	0.98	0.95
9	-	intron_retention.70271	3	ENSG00000137135	35662179	35662741	35662742	35662945	35662946	35663074	0.3	0.25	0.19	0.1	0.21	0.16	0.26	0.4	0.32	0.18	0.23	0.26
9	-	intron_retention.70272	3	ENSG00000137135	35662179	35662741	35662742	35663321	35663322	35663392	0.66	0.89	0.98	0.92	0.91	0.82	0.74	0.68	0.96	0.87	0.96	0.79
9	-	intron_retention.70273	3	ENSG00000137135	35662179	35663074	35663075	35663321	35663322	35663392	0.27	0.35	0.28	0.55	0.4	0.4	0.41	0.2	0.45	0.35	0.42	0.43
9	-	intron_retention.70276	3	ENSG00000198467	35684488	35684550	35684551	35685063	35685064	35685139	0.31	0.22	0.31	0.3	0.23	0.21	0.4	0.43	0.39	0.28	0.41	0.39
9	-	intron_retention.70277	3	ENSG00000198467	35684732	35684807	35684808	35685268	35685269	35685339	0.57	0.59	0.49	0.55	0.56	0.68	0.57	0.73	0.76	0.53	0.58	0.44
9	-	intron_retention.70280	3	ENSG00000070610	35736866	35737447	35737448	35737747	35737748	35737939	0.42	0.36	0.26	0.31	0.35	0.37	0.39	0.45	0.49	0.28	0.38	0.36
9	-	intron_retention.70281	3	ENSG00000070610	35736867	35737604	35737605	35737747	35737748	35737939	1	0.94	0.82	1	1	0.69	0.94	1	0.9	0.9	1	1
9	-	intron_retention.70282	3	ENSG00000070610	35736866	35737939	35737940	35738036	35738037	35738152	0.13	0.29	0.2	0.32	0.12	0.22	0.16	0.16	0.24	0.12	0.11	0.17
9	-	intron_retention.70283	3	ENSG00000070610	35736866	35738152	35738153	35738231	35738232	35738374	0.16	0.33	0.27	0.33	0.21	0.32	0.4	0.25	0.47	0.27	0.28	0.31
9	-	intron_retention.70284	3	ENSG00000070610	35736866	35738374	35738375	35738525	35738526	35738632	0.45	0.33	0.36	0.37	0.36	0.36	0.41	0.3	0.38	0.3	0.38	0.37
9	-	intron_retention.70285	3	ENSG00000070610	35736866	35738632	35738633	35738751	35738752	35738903	0.54	0.37	0.41	0.35	0.36	0.38	0.48	0.37	0.36	0.33	0.25	0.39
9	-	intron_retention.70286	3	ENSG00000070610	35740209	35740362	35740363	35740525	35740526	35740628	0.26	0.15	0.21	0.07	0.12	0.26	0.19	0.14	0.18	0.17	0.18	0.15
9	-	intron_retention.70287	3	ENSG00000070610	35740825	35741064	35741065	35741671	35741672	35741890	0.12	0.16	0.2	0.11	0.1	0.11	0.22	0.22	0.17	0.12	0.14	0.09
9	-	intron_retention.70288	3	ENSG00000070610	35741320	35741890	35741891	35743275	35743276	35743326	0.94	0.96	0.75	0.89	0.81	0.79	0.71	1	0.94	0.81	0.94	0.96
9	-	intron_retention.70289	3	ENSG00000070610	35740825	35741890	35741891	35744296	35744297	35744412	0.38	0.38	0.44	0.3	0.27	0.4	0.51	0.39	0.36	0.35	0.25	0.3
9	-	intron_retention.70290	3	ENSG00000070610	35741320	35743326	35743327	35744296	35744297	35744391	0.7	0.85	0.73	0.81	0.6	0.89	0.69	0.6	0.91	0.73	0.49	0.8
9	-	intron_retention.70291	3	ENSG00000215183	35752990	35753280	35753281	35753659	35753660	35753768	0.8	0.9	0.94	0.96	0.81	0.83	0.84	0.73	0.81	1	0.95	1
9	-	intron_retention.70293	3	ENSG00000228843	35756712	35757194	35757195	35757727	35757728	35757940	1	1	1	1	1	1	1	0.98	0.96	1	0.98	0.96
9	-	intron_retention.70294	3	ENSG00000137098	35808045	35808306	35808307	35809403	35809404	35809512	1	1	1	nan	0.8	1	1	1	1	1	nan	nan
9	-	intron_retention.70295	3	ENSG00000137098	35808045	35808306	35808307	35810246	35810247	35810309	1	1	1	1	1	1	1	0.84	1	1	nan	nan
9	-	intron_retention.70297	3	ENSG00000137098	35809795	35810132	35810133	35810246	35810247	35810291	0.63	0.85	0.86	0.55	nan	nan	0.73	0.73	0.68	0.56	0.36	nan
9	-	intron_retention.70300	3	ENSG00000137098	35810439	35810553	35810554	35810636	35810637	35810682	0.61	0.51	0.9	0.19	0.57	nan	0.9	0.92	0.96	0.69	0.88	0.77
9	-	intron_retention.70301	3	ENSG00000137098	35810883	35811057	35811058	35811181	35811182	35811416	nan	0.51	0.54	0.42	0.08	0.16	0.4	0.41	0.51	0.72	0.06	nan
9	-	intron_retention.70303	3	ENSG00000137098	35810883	35811057	35811058	35811923	35811924	35812001	0.84	0.66	0.92	0.91	1	1	0.9	0.67	0.82	nan	nan	0.94
9	-	intron_retention.70307	3	ENSG00000137133	35813445	35813519	35813520	35813643	35813644	35813784	0.99	0.95	0.92	0.97	0.98	0.99	0.98	0.95	0.99	0.99	0.91	0.94
9	-	intron_retention.70311	3	ENSG00000175768	37582646	37585250	37585251	37586037	37586038	37586166	nan	nan	nan	nan	nan	1	nan	0.81	1	nan	1	nan
9	-	intron_retention.70313	3	ENSG00000107371	37780275	37780358	37780359	37780657	37780658	37780880	1	0.99	0.99	0.99	1	1	1	1	1	1	0.99	1
9	-	intron_retention.70329	3	ENSG00000278175	39807406	39808761	39808762	39809485	39809486	39809615	0.79	0.75	0.92	0.78	0.55	0.88	0.85	0.78	0.9	0.71	0.66	0.67
9	-	intron_retention.70332	3	ENSG00000278175	39807690	39808933	39808934	39809485	39809486	39809615	1	1	1	1	0.98	1	0.97	0.95	0.95	1	0.9	1
9	-	intron_retention.70333	3	ENSG00000278175	39807361	39809615	39809616	39809730	39809731	39810063	0.55	0.51	0.63	0.49	0.4	0.63	0.62	0.45	0.42	0.45	0.66	0.54
9	-	intron_retention.70334	3	ENSG00000278175	39807381	39809633	39809634	39809730	39809731	39810089	0.97	0.89	1	0.94	0.94	0.9	1	1	1	1	0.98	1
9	-	intron_retention.70345	3	ENSG00000204802	62375328	62375528	62375529	62376071	62376072	62376126	0.73	0.9	0.88	0.98	0.92	0.88	0.92	0.89	0.88	0.92	1	0.96
9	-	intron_retention.70346	3	ENSG00000204802	62374462	62375528	62375529	62376252	62376253	62376382	0.94	0.77	0.78	0.76	0.81	0.8	0.94	0.92	0.87	0.63	0.93	0.86
9	-	intron_retention.70347	3	ENSG00000204802	62374128	62376382	62376383	62376497	62376498	62376783	0.56	0.65	0.42	0.57	0.46	0.51	0.61	0.67	0.74	0.65	0.52	0.76
9	-	intron_retention.70368	3	ENSG00000188647	69718021	69718565	69718566	69718649	69718650	69718684	0.6	0.63	0.7	0.48	nan	0.82	0.77	0.25	0.71	0.83	0.59	0.91
9	-	intron_retention.70369	3	ENSG00000188647	69709525	69718568	69718569	69718649	69718650	69718684	0.77	0.77	0.77	0.55	0.41	0.58	0.77	0.31	0.68	0.79	0.73	0.59
9	-	intron_retention.70370	3	ENSG00000188647	69757123	69758704	69758705	69759852	69759853	69759959	0.73	0.49	0.78	0.72	0.5	0.63	0.83	0.64	0.8	0.62	0.7	0.45
9	-	intron_retention.70373	3	ENSG00000268364	70257915	70257935	70257936	70258395	70258396	70258810	1	nan	1	1	1	0.77	0.45	1	1	nan	nan	nan
9	-	intron_retention.70379	3	ENSG00000106733	75087544	75087868	75087869	75088007	75088008	75088135	0.79	0.87	nan	0.79	0.63	0.59	0.88	0.62	0.81	0.73	0.7	nan
9	-	intron_retention.70397	3	ENSG00000156345	87969194	87969349	87969350	87969795	87969796	87969919	0.39	0.49	0.27	0.4	0.64	0.74	0.59	0.81	0.64	nan	nan	nan
9	-	intron_retention.70398	3	ENSG00000156345	87969194	87969349	87969350	87970775	87970776	87970897	nan	nan	0.44	0.57	0.5	nan	0.91	0.7	0.61	nan	nan	nan
9	-	intron_retention.70400	3	ENSG00000156345	87969194	87969919	87969920	87970775	87970776	87970897	nan	nan	nan	nan	nan	nan	nan	0.78	0.91	nan	nan	nan
9	-	intron_retention.70401	3	ENSG00000156345	87970568	87970630	87970631	87970775	87970776	87970897	nan	0.81	0.71	nan	0.36	nan	0.63	1	0.57	nan	0.93	nan
9	-	intron_retention.70410	3	ENSG00000187764	89381055	89381098	89381099	89381173	89381174	89381346	0.01	0.29	0.27	0.06	0.1	0.02	0.12	0.04	0.1	0.1	0.1	0.14
9	-	intron_retention.70442	3	ENSG00000185963	92711363	92713461	92713462	92715252	92715253	92715463	0.3	0.22	0.26	0.21	0.32	0.22	0.29	0.31	0.28	0.23	0.26	0.25
9	-	intron_retention.70443	3	ENSG00000188938	93450475	93450587	93450588	93450944	93450945	93451512	1	1	1	0.93	0.91	0.92	0.91	0.86	1	1	1	0.93
9	-	intron_retention.70444	3	ENSG00000188938	93450479	93450599	93450600	93450741	93450742	93450983	0.78	0.76	0.8	0.92	0.63	0.83	0.93	0.7	0.88	0.83	1	0.76
9	-	intron_retention.70445	3	ENSG00000188938	93450479	93450599	93450600	93450944	93450945	93451208	0.33	0.48	0.57	0.29	0.45	0.42	0.47	0.38	0.52	0.39	0.47	0.37
9	-	intron_retention.70446	3	ENSG00000188938	93450475	93450599	93450600	93451087	93451088	93451524	0.37	0.32	0.24	0.32	0.33	0.3	0.36	0.31	0.45	0.33	0.25	0.37
9	-	intron_retention.70456	3	ENSG00000175611	95874980	95875154	95875155	95875225	95875226	95875556	1	1	1	0.95	1	1	1	1	0.96	1	1	1
9	-	intron_retention.70465	3	ENSG00000106785	98084355	98084466	98084467	98087441	98087442	98088005	0.97	0.94	1	1	0.9	0.95	1	1	1	1	1	1
9	-	intron_retention.70467	3	ENSG00000165138	98731996	98732553	98732554	98736526	98736527	98736623	0.57	nan	0.51	0.66	0.53	nan	nan	nan	nan	nan	1	nan
9	-	intron_retention.70471	3	ENSG00000119523	99216426	99218836	99218837	99220978	99220979	99221137	0.25	0.45	0.36	0.32	0.27	0.39	0.51	0.35	0.66	0.15	0.43	0.36
9	-	intron_retention.70472	3	ENSG00000119523	99216425	99218836	99218837	99221546	99221547	99221942	0.14	0.14	0.17	0.15	0.13	0.14	0.26	0.21	0.25	0.1	0.16	0.12
9	-	intron_retention.70473	3	ENSG00000119523	99216426	99221137	99221138	99221546	99221547	99221942	0.37	nan	0.22	0.3	0.55	0.28	0.5	0.81	0.76	0.39	0.4	0.6
9	-	intron_retention.70492	3	ENSG00000070061	108917547	108917662	108917663	108919252	108919253	108919349	0.9	1	1	0.92	1	1	1	1	1	1	1	1
9	-	intron_retention.70493	3	ENSG00000070061	108917547	108917670	108917671	108918810	108918811	108918901	0.15	0.17	0.24	0.25	0.2	0.17	0.17	0.29	0.26	0.13	0.17	0.11
9	-	intron_retention.70494	3	ENSG00000070061	108917547	108917670	108917671	108919252	108919253	108919349	0.74	0.96	0.89	0.79	0.73	0.73	0.85	0.79	0.92	0.96	0.9	0.9
9	-	intron_retention.70495	3	ENSG00000070061	108917547	108918901	108918902	108919252	108919253	108919349	0.19	0.12	0.19	0.2	0.18	0.11	0.22	0.26	0.14	0.14	0.18	0.09
9	-	intron_retention.70497	3	ENSG00000070061	108930997	108931056	108931057	108933863	108933864	108933943	0.33	0.23	0.68	0.3	0.16	0.28	0.43	0.54	0.28	0.31	0.2	0.3
9	-	intron_retention.70512	3	ENSG00000119321	113186249	113186363	113186364	113187792	113187793	113187899	0.19	0.17	0.21	0.17	0.2	0.17	0.18	0.21	0.24	0.19	0.19	0.24
9	-	intron_retention.70520	3	ENSG00000148218	113390593	113390676	113390677	113390797	113390798	113390933	0.14	0.14	0.18	0.11	0.1	0.09	0.12	0.24	0.19	0.11	0.09	0.11
9	-	intron_retention.70522	3	ENSG00000148229	113409610	113410140	113410141	113410227	113410228	113410343	0.06	0.09	0.04	0.17	0.09	0.07	0.03	0.1	0.06	0.05	0.04	0.05
9	-	intron_retention.70536	3	ENSG00000136861	120402806	120403071	120403072	120403315	120403316	120403452	nan	nan	nan	nan	nan	nan	nan	0.77	nan	nan	1	nan
9	-	intron_retention.70549	3	ENSG00000056586	122865349	122865541	122865542	122865623	122865624	122865657	1	0.96	0.99	0.98	1	1	0.97	1	0.95	1	0.98	0.97
9	-	intron_retention.70551	3	ENSG00000136930	124383596	124383950	124383951	124384076	124384077	124384208	0.82	0.86	0.9	1	0.86	0.94	1	nan	1	1	1	1
9	-	intron_retention.70553	3	ENSG00000136935	124881171	124881257	124881258	124881783	124881784	124881954	0.1	0.25	0.13	0.11	0.34	0.25	0.4	0.36	0.28	0.16	0.3	0.21
9	-	intron_retention.70554	3	ENSG00000136935	124921129	124921240	124921241	124921722	124921723	124921781	0.43	0.37	0.28	0.39	0.29	0.42	0.61	0.55	0.58	0.38	0.5	0.26
9	-	intron_retention.70569	3	ENSG00000187024	127713972	127714189	127714190	127714378	127714379	127714424	0.96	0.83	0.95	0.65	0.98	0.79	1	0.81	0.89	0.73	0.94	0.84
9	-	intron_retention.70570	3	ENSG00000187024	127713510	127714282	127714283	127714378	127714379	127714424	0.02	0.06	0.15	0.21	0.26	0.13	0.05	0.02	0	0.11	0.18	0.19
9	-	intron_retention.70571	3	ENSG00000160404	127731524	127732278	127732279	127732563	127732564	127732691	0.16	0.18	0.16	0.18	0.22	0.16	0.23	0.25	0.15	0.32	0.25	0.18
9	-	intron_retention.70572	3	ENSG00000160404	127731524	127732278	127732279	127733384	127733385	127733560	0.63	0.6	0.53	0.61	0.66	0.74	0.66	0.61	0.64	0.41	0.56	0.64
9	-	intron_retention.70573	3	ENSG00000160404	127731524	127732691	127732692	127733384	127733385	127733560	0.23	0.23	0.13	0.31	0.17	0.23	0.24	0.37	0.21	0.23	0.18	0.21
9	-	intron_retention.70575	3	ENSG00000160404	127731524	127733560	127733561	127735119	127735120	127735275	0.31	0.22	0.25	0.21	0.26	0.23	0.29	0.22	0.22	0.25	0.24	0.17
9	-	intron_retention.70576	3	ENSG00000160404	127734299	127734564	127734565	127735119	127735120	127735292	0.13	0.46	0.09	0.32	0.12	0.25	0.13	0.46	0.22	0.33	0.27	0.14
9	-	intron_retention.70583	3	ENSG00000257524	127885186	127885343	127885344	127886635	127886636	127886788	0.99	0.93	0.99	1	0.96	0.97	1	1	1	1	0.99	0.97
9	-	intron_retention.70587	3	ENSG00000136908	127936034	127936655	127936656	127937433	127937434	127937523	0.4	0.4	0.41	0.41	0.39	0.35	0.41	0.38	0.51	0.36	0.37	0.34
9	-	intron_retention.70588	3	ENSG00000136908	127936553	127937523	127937524	127937817	127937818	127937826	0.62	0.53	0.48	0.61	0.55	0.46	0.67	0.5	0.67	0.64	0.6	0.45
9	-	intron_retention.70591	3	ENSG00000171169	128061233	128061826	128061827	128063373	128063374	128063742	0.69	0.66	0.63	0.33	0.53	0.43	0.43	0.51	0.5	0.38	0.67	0.73
9	-	intron_retention.70593	3	ENSG00000148334	128122362	128122479	128122480	128122933	128122934	128123134	0.18	0.23	0.13	0.12	0.26	0.16	0.28	0.36	0.2	0.17	0.2	0.13
9	-	intron_retention.70594	3	ENSG00000148334	128122362	128122646	128122647	128122933	128122934	128123134	0.96	1	0.62	1	0.83	1	1	1	1	1	0.93	0.84
9	-	intron_retention.70598	3	ENSG00000148334	128125244	128125283	128125284	128125375	128125376	128125441	1	0.99	1	0.97	1	1	0.93	0.96	1	1	0.99	1
9	-	intron_retention.70600	3	ENSG00000148334	128125244	128125441	128125442	128126229	128126230	128126846	nan	nan	nan	nan	1	nan	1	nan	1	nan	nan	nan
9	-	intron_retention.70603	3	ENSG00000148337	128178709	128178904	128178905	128178988	128178989	128179415	0.93	0.95	0.95	0.97	0.95	0.95	0.95	0.96	0.96	0.9	0.83	0.99
9	-	intron_retention.70604	3	ENSG00000148337	128178709	128178904	128178905	128179072	128179073	128179415	0.84	0.72	0.82	0.83	0.8	0.75	0.83	0.84	0.83	0.84	0.79	0.71
9	-	intron_retention.70612	3	ENSG00000167110	128265788	128265881	128265882	128265969	128265970	128266020	0.08	0.06	0.15	0.53	0.12	0.44	0.15	0.06	0.37	0.19	0.07	0.15
9	-	intron_retention.70613	3	ENSG00000167110	128265788	128266020	128266021	128266286	128266287	128266316	0.27	0.21	0.24	nan	0.29	0.32	0.31	0.24	0.31	0.12	0.27	0.33
9	-	intron_retention.70621	3	ENSG00000167110	128270316	128272865	128272866	128273849	128273850	128273972	0.27	0.21	0.24	0.25	0.28	0.23	0.23	0.31	0.39	0.11	0.16	0.21
9	-	intron_retention.70627	3	ENSG00000286112	128833227	128833643	128833644	128833739	128833740	128833826	0.16	0.12	0.19	0.13	0.16	0.09	0.11	0.24	0.23	0.08	0.18	0.12
9	-	intron_retention.70628	3	ENSG00000148341	129008034	129008150	129008151	129008683	129008684	129008791	1	0.89	1	0.89	0.96	0.96	0.93	0.97	0.94	1	1	0.97
9	-	intron_retention.70629	3	ENSG00000148341	129010120	129010209	129010210	129010669	129010670	129010693	0.19	0.08	0.1	0.19	0.13	0.11	0.12	0.18	0.31	0.17	0.14	0.19
9	-	intron_retention.70630	3	ENSG00000148341	129010120	129010693	129010694	129012235	129012236	129012298	0.34	0.29	0.27	0.31	0.32	0.41	0.4	0.41	0.45	0.37	0.43	0.32
9	-	intron_retention.70640	3	ENSG00000148331	129638573	129638659	129638660	129639201	129639202	129639310	0.38	0.4	0.33	0.49	0.28	0.32	0.51	0.29	0.33	0.21	0.33	0.2
9	-	intron_retention.70643	3	ENSG00000187239	129919159	129923939	129923940	129924959	129924960	129925157	0.95	0.91	0.94	0.89	0.93	0.91	0.93	0.97	0.95	0.95	0.86	0.86
9	-	intron_retention.70644	3	ENSG00000187239	129923844	129923996	129923997	129924959	129924960	129925157	0.85	0.81	0.84	0.89	0.77	0.73	0.84	0.94	0.88	0.93	0.84	0.87
9	-	intron_retention.70645	3	ENSG00000187239	129919159	129924026	129924027	129924959	129924960	129925157	0.66	0.56	0.63	0.44	0.57	0.51	0.7	0.63	0.66	0.63	0.61	0.64
9	-	intron_retention.70657	3	ENSG00000165699	132909807	132910689	132910690	132911001	132911002	132911113	0.67	0.77	0.8	0.72	0.59	0.46	0.62	0.55	0.55	0.45	0.86	0.65
9	-	intron_retention.70658	3	ENSG00000165699	132909752	132910692	132910693	132911001	132911002	132911113	0.41	0.36	0.53	0.34	0.26	0.28	0.43	0.33	0.25	0.3	0.4	0.28
9	-	intron_retention.70659	3	ENSG00000165699	132909752	132911113	132911114	132911409	132911410	132911568	1	1	0.87	1	1	1	1	0.96	1	1	1	1
9	-	intron_retention.70660	3	ENSG00000165699	132909752	132911113	132911114	132911452	132911453	132911568	0.39	0.32	0.35	0.51	0.39	0.38	0.52	0.43	0.42	0.37	0.36	0.29
9	-	intron_retention.70664	3	ENSG00000160271	133100268	133100382	133100383	133100495	133100496	133101762	0.65	0.74	0.15	0.36	0.29	0.43	0.18	0.19	0.39	1	0.15	0.35
9	-	intron_retention.70665	3	ENSG00000160271	133099971	133100382	133100383	133101519	133101520	133101582	0.21	0.19	0.23	0.09	0.19	0.13	0.14	0.16	0.09	0.27	0.1	0.11
9	-	intron_retention.70666	3	ENSG00000285245	133101520	133101762	133101763	133101937	133101938	133102139	0.35	0.29	0.38	0.37	0.32	0.35	0.23	0.25	0.28	0.29	0.17	0.2
9	-	intron_retention.70668	3	ENSG00000148288	133152953	133154242	133154243	133155177	133155178	133155312	0.72	0.75	0.85	0.7	0.78	0.88	0.9	0.86	0.58	0.94	0.74	0.56
9	-	intron_retention.70669	3	ENSG00000148288	133152948	133154261	133154262	133155177	133155178	133155312	0.61	0.21	0.4	0.17	0.38	0.3	0.61	0.31	0.33	0.37	0.41	0.34
9	-	intron_retention.70670	3	ENSG00000148288	133152948	133155312	133155313	133155900	133155901	133155936	0.29	0.36	0.38	0.15	0.55	0.22	0.25	0.41	0.17	0.21	0.2	0.3
9	-	intron_retention.70672	3	ENSG00000285245	133155901	133155936	133155937	133156014	133156015	133156102	0.08	0.22	0.38	0.39	0.57	0.24	0.36	0.34	0.27	0.52	0.31	0.37
9	-	intron_retention.70673	3	ENSG00000175164	133249857	133251152	133251153	133252477	133252478	133252597	0.92	1	0.66	0.9	0.69	0.84	0.74	1	0.49	nan	nan	nan
9	-	intron_retention.70675	3	ENSG00000175164	133250401	133256356	133256357	133257408	133257409	133257542	0.69	0.56	0.83	0.83	0.69	0.72	1	0.75	0.82	0.38	0.94	0.6
9	-	intron_retention.70676	3	ENSG00000175164	133256106	133256356	133256357	133258041	133258042	133258132	1	1	1	0.9	1	0.81	1	1	1	0.91	1	1
9	-	intron_retention.70678	3	ENSG00000175164	133250401	133257542	133257543	133258096	133258097	133258132	0.58	0.41	0.59	0.71	0.61	0.46	0.59	0.74	0.59	0.46	0.53	0.45
9	-	intron_retention.70679	3	ENSG00000175164	133259819	133259866	133259867	133261317	133261318	133261374	0.17	0.13	0.23	0.17	0.19	0.18	0.21	0.38	0.31	0.23	0.29	0.22
9	-	intron_retention.70680	3	ENSG00000148297	133338312	133341694	133341695	133344124	133344125	133344333	1	0.99	1	0.98	1	0.91	1	1	1	0.96	0.99	1
9	-	intron_retention.70681	3	ENSG00000160326	133471094	133472176	133472177	133473104	133473105	133473250	0.08	0.11	0.11	0.13	0.18	0.12	0.32	0.11	0.16	0.08	0.16	0.06
9	-	intron_retention.70682	3	ENSG00000160326	133473415	133473600	133473601	133473979	133473980	133474088	0.14	0.18	0.19	0.29	0.24	0.22	0.31	0.23	0.31	0.21	0.15	0.19
9	-	intron_retention.70684	3	ENSG00000160326	133475406	133475496	133475497	133476232	133476233	133476414	1	1	1	1	1	0.95	1	1	1	0.84	0.95	1
9	-	intron_retention.70685	3	ENSG00000160326	133475400	133475496	133475497	133476236	133476237	133476336	0.74	1	0.91	1	1	0.91	1	0.95	1	0.97	1	1
9	-	intron_retention.70686	3	ENSG00000160326	133474961	133475611	133475612	133476236	133476237	133476336	0.2	0.2	0.32	0.23	0.17	0.13	0.36	0.2	0.28	0.16	0.12	0.16
9	-	intron_retention.70692	3	ENSG00000238227	136114589	136114950	136114951	136115455	136115456	136117024	1	0.85	0.96	0.97	0.98	0.98	0.99	0.97	0.99	1	0.95	0.96
9	-	intron_retention.70695	3	ENSG00000187796	136364483	136364559	136364560	136365140	136365141	136365217	0.42	0.37	0.43	0.37	0.43	0.45	0.44	0.29	0.33	0.31	0.38	0.32
9	-	intron_retention.70696	3	ENSG00000187796	136364483	136364559	136364560	136366799	136366800	136366845	0.97	0.88	1	0.89	0.88	0.91	0.92	0.86	0.89	0.88	1	0.94
9	-	intron_retention.70697	3	ENSG00000187796	136364483	136365217	136365218	136366799	136366800	136366845	0.12	0.11	0.15	0.1	0.09	0.15	0.14	0.12	0.15	0.1	0.14	0.11
9	-	intron_retention.70700	3	ENSG00000187796	136367216	136367257	136367258	136367753	136367754	136367828	0.42	0.5	0.75	0.51	0.54	0.53	0.51	0.63	0.57	0.58	0.66	0.56
9	-	intron_retention.70701	3	ENSG00000187796	136369750	136369875	136369876	136370293	136370294	136370437	0.16	0.16	0.16	0.13	0.12	0.2	0.2	0.19	0.21	0.17	0.15	0.15
9	-	intron_retention.70702	3	ENSG00000187796	136369750	136370437	136370438	136370521	136370522	136370701	0.18	0.1	0.15	0.19	0.22	0.15	0.22	0.12	0.21	0.13	0.14	0.17
9	-	intron_retention.70704	3	ENSG00000187796	136371895	136371970	136371971	136373531	136373532	136373644	0.78	0.96	0.71	0.73	0.96	0.92	0.72	0.81	0.82	0.69	0.94	0.7
9	-	intron_retention.70705	3	ENSG00000187796	136371895	136372094	136372095	136373531	136373532	136373643	0.27	0.27	0.35	0.29	0.35	0.37	0.43	0.36	0.35	0.36	0.35	0.18
9	-	intron_retention.70710	3	ENSG00000148396	136463463	136463601	136463602	136463678	136463679	136463740	0.01	0.19	0.03	0.02	0.02	0.02	0.07	0.01	0.01	0.04	0.03	0.03
9	-	intron_retention.70711	3	ENSG00000148396	136474049	136474486	136474487	136475197	136475198	136477684	0.94	0.87	0.8	0.9	0.93	0.83	0.81	0.85	0.93	1	0.83	0.82
9	-	intron_retention.70718	3	ENSG00000233016	136724355	136724939	136724940	136725054	136725055	136725110	0.82	0.94	0.87	0.8	0.89	0.92	0.87	0.84	0.75	0.86	0.85	0.83
9	-	intron_retention.70720	3	ENSG00000233016	136726311	136726416	136726417	136727045	136727046	136727086	0.21	0.24	0.2	0.2	0.2	0.17	0.2	0.18	0.09	0.28	0.26	0.2
9	-	intron_retention.70736	3	ENSG00000159069	136942046	136942695	136942696	136942768	136942769	136942943	0.11	0.1	0.07	0.11	0.08	0.11	0.18	0.15	0.16	0.12	0.12	0.12
9	-	intron_retention.70739	3	ENSG00000107331	137007234	137007964	137007965	137008415	137008416	137008622	0.11	0.25	0.14	0.18	0.15	0.16	0.25	0.21	0.14	0.19	0.35	0.09
9	-	intron_retention.70741	3	ENSG00000107331	137010193	137010371	137010372	137010619	137010620	137010737	0.07	0.05	0.06	0.06	0.03	0.12	0.24	0.08	0.11	0.13	0.15	0.08
9	-	intron_retention.70749	3	ENSG00000279073	137031979	137032062	137032063	137032735	137032736	137032879	0.96	0.98	0.94	1	1	1	1	0.98	1	1	1	1
9	-	intron_retention.70751	3	ENSG00000176978	137112112	137112169	137112170	137112719	137112720	137112805	0.99	1	1	1	1	0.99	0.99	1	1	0.99	0.99	1
9	-	intron_retention.70752	3	ENSG00000176978	137112112	137112230	137112231	137112744	137112745	137112805	0.28	0.25	0.27	0.28	0.27	0.22	0.3	0.29	0.28	0.24	0.26	0.26
9	-	intron_retention.70753	3	ENSG00000176978	137112112	137112230	137112231	137112748	137112749	137112805	1	0.99	0.99	0.99	1	0.95	1	0.96	1	0.97	0.97	0.99
9	-	intron_retention.70759	3	ENSG00000176978	137114243	137114576	137114577	137114646	137114647	137114703	0.34	0.45	0.47	0.38	0.4	0.44	0.44	0.47	0.45	0.4	0.41	0.41
9	-	intron_retention.70767	3	ENSG00000187609	137352620	137352786	137352787	137352872	137352873	137352944	nan	nan	nan	nan	nan	nan	nan	0.78	nan	nan	nan	nan
9	-	intron_retention.70771	3	ENSG00000187609	137366145	137366361	137366362	137366492	137366493	137366632	0.9	0.36	0.7	0.67	0.7	0.79	0.51	0.68	0.57	0.86	0.87	0.75
9	-	intron_retention.70772	3	ENSG00000187609	137366145	137366632	137366633	137367935	137367936	137367989	0.2	0.12	0.13	0.22	0.2	0.19	0.35	0.19	0.19	0.27	0.44	0.27
9	-	intron_retention.70794	3	ENSG00000148399	137574752	137575892	137575893	137576079	137576080	137576167	1	0.95	0.93	1	0.92	0.97	0.97	1	1	1	0.93	1
9	-	intron_retention.70796	3	ENSG00000203993	137616230	137618191	137618192	137618530	137618531	137618856	0.45	0.61	0.5	0.64	0.62	0.66	0.42	0.77	0.52	0.56	0.62	0.44
X	+	intron_retention.70804	2	ENSG00000002586	2740779	2740824	2740825	2740880	2740881	2741101	1	1	1	1	1	1	1	1	1	1	1	1
X	+	intron_retention.70805	3	ENSG00000229851	2904904	2905205	2905206	2905567	2905568	2906081	0.92	1	1	0.98	1	0.99	1	0.96	0.92	1	0.94	1
X	+	intron_retention.70816	2	ENSG00000073464	10208045	10208471	10208472	10208493	10208494	10208590	0.92	1	1	1	1	1	1	1	1	1	1	1
X	+	intron_retention.70818	3	ENSG00000005302	11759604	11759712	11759713	11759792	11759793	11759875	0.83	0.68	0.77	0.91	0.66	0.95	0.97	0.96	0.92	0.92	0.79	0.84
X	+	intron_retention.70825	3	ENSG00000005302	11763780	11763938	11763939	11765466	11765467	11765729	0.14	0.19	0.16	0.17	0.17	0.13	0.26	0.21	0.27	0.12	0.19	0.15
X	+	intron_retention.70826	3	ENSG00000005302	11763780	11763938	11763939	11765469	11765470	11765729	1	1	1	0.83	1	1	1	0.95	0.96	nan	0.78	0.93
X	+	intron_retention.70827	3	ENSG00000005302	11763780	11763938	11763939	11765521	11765522	11765729	0.96	1	1	0.96	1	1	0.85	1	1	1	1	1
X	+	intron_retention.70828	3	ENSG00000005302	11763780	11765729	11765730	11766960	11766961	11767979	0.96	0.95	1	0.93	1	1	0.87	1	1	0.94	1	0.88
X	+	intron_retention.70832	3	ENSG00000005302	11763780	11765729	11765730	11768572	11768573	11768682	0.2	0.22	0.29	0.16	0.18	0.2	0.26	0.28	0.25	0.16	0.17	0.24
X	+	intron_retention.70836	3	ENSG00000005302	11765538	11767169	11767170	11767818	11767819	11767986	1	1	1	1	1	1	1	1	1	1	1	0.85
X	+	intron_retention.70843	2	ENSG00000101911	12822704	12822995	12822996	12823016	12823017	12823086	1	0.99	1	1	1	1	1	1	1	1	1	1
X	+	intron_retention.70844	2	ENSG00000101911	12822704	12823033	12823034	12823062	12823063	12823086	0.99	1	1	1	1	1	1	1	1	1	1	1
X	+	intron_retention.70845	2	ENSG00000101911	12822704	12823994	12823995	12824030	12824031	12824222	1	0.99	1	1	1	1	1	1	1	1	1	1
X	+	intron_retention.70853	2	ENSG00000205542	12975110	12976190	12976191	12976271	12976272	12976361	1	1	1	1	1	1	1	1	1	1	1	1
X	+	intron_retention.70854	2	ENSG00000205542	12975110	12976276	12976277	12976314	12976315	12976361	1	1	1	1	1	1	1	1	1	1	1	1
X	+	intron_retention.70856	2	ENSG00000205542	12976771	12976792	12976793	12976819	12976820	12976830	1	1	1	1	1	1	1	1	1	1	1	1
X	+	intron_retention.70857	2	ENSG00000205542	12976777	12976796	12976797	12976819	12976820	12977030	1	1	1	1	1	1	1	1	1	1	1	1
X	+	intron_retention.70858	2	ENSG00000205542	12976777	12976802	12976803	12976830	12976831	12976860	1	1	1	1	1	1	1	1	1	1	1	1
X	+	intron_retention.70860	2	ENSG00000205542	12976777	12976838	12976839	12976867	12976868	12976868	1	1	1	1	1	1	1	1	1	1	1	1
X	+	intron_retention.70862	2	ENSG00000205542	12976777	12976854	12976855	12976975	12976976	12977036	1	1	1	1	1	1	1	1	1	1	1	1
X	+	intron_retention.70864	2	ENSG00000205542	12976777	12976859	12976860	12976880	12976881	12976929	1	1	1	1	1	1	1	1	1	1	1	1
X	+	intron_retention.70865	2	ENSG00000205542	12976777	12976860	12976861	12977039	12977040	12977081	1	1	1	1	1	1	1	1	1	1	1	1
X	+	intron_retention.70867	2	ENSG00000205542	12976777	12976879	12976880	12976961	12976962	12977000	1	1	1	1	1	1	1	1	1	1	1	1
X	+	intron_retention.70868	2	ENSG00000205542	12976777	12976891	12976892	12977141	12977142	12977223	1	1	1	1	1	1	1	1	1	1	1	1
X	+	intron_retention.70869	2	ENSG00000205542	12976777	12976906	12976907	12976979	12976980	12977012	1	1	1	1	1	1	1	1	1	1	1	1
X	+	intron_retention.70870	2	ENSG00000205542	12976777	12976916	12976917	12977030	12977031	12977081	1	1	1	1	1	1	1	1	1	1	1	1
X	+	intron_retention.70871	2	ENSG00000205542	12976777	12976920	12976921	12977080	12977081	12977081	1	1	1	1	1	1	1	1	1	1	1	1
X	+	intron_retention.70873	2	ENSG00000205542	12976777	12976930	12976931	12976984	12976985	12977081	1	1	1	1	1	1	1	1	1	1	1	1
X	+	intron_retention.70874	2	ENSG00000205542	12976777	12976931	12976932	12976964	12976965	12977081	1	1	1	1	1	1	1	1	1	1	1	1
X	+	intron_retention.70875	2	ENSG00000205542	12976771	12976931	12976932	12976975	12976976	12977081	1	1	1	1	1	1	1	1	1	1	1	1
X	+	intron_retention.70876	2	ENSG00000205542	12976777	12976933	12976934	12976964	12976965	12976981	1	1	1	1	1	1	1	1	1	1	1	1
X	+	intron_retention.70878	2	ENSG00000205542	12976777	12976935	12976936	12977008	12977009	12977011	1	1	1	1	1	1	1	1	1	1	1	1
X	+	intron_retention.70879	2	ENSG00000205542	12976777	12976937	12976938	12976979	12976980	12977003	1	1	1	1	1	1	1	1	1	1	1	1
X	+	intron_retention.70880	2	ENSG00000205542	12976777	12976944	12976945	12976967	12976968	12977000	1	1	1	1	1	1	1	1	1	1	1	1
X	+	intron_retention.70881	2	ENSG00000205542	12976771	12976944	12976945	12976983	12976984	12977081	1	1	1	1	1	1	1	1	1	1	1	1
X	+	intron_retention.70883	2	ENSG00000205542	12976771	12976947	12976948	12977017	12977018	12977081	1	1	1	1	1	1	1	1	1	1	1	1
X	+	intron_retention.70886	2	ENSG00000205542	12976777	12976968	12976969	12977016	12977017	12977081	1	1	1	1	1	1	1	1	1	1	1	1
X	+	intron_retention.70893	2	ENSG00000205542	12976777	12977003	12977004	12977098	12977099	12977223	1	1	1	1	1	1	1	1	1	1	1	1
X	+	intron_retention.70894	2	ENSG00000205542	12976777	12977007	12977008	12977060	12977061	12977081	1	1	1	1	1	1	1	1	1	1	1	1
X	+	intron_retention.70895	2	ENSG00000205542	12976777	12977011	12977012	12977039	12977040	12977054	1	1	1	1	1	1	1	1	1	1	1	1
X	+	intron_retention.70896	2	ENSG00000205542	12976777	12977012	12977013	12977036	12977037	12977054	1	1	1	1	1	1	1	1	1	1	1	1
X	+	intron_retention.70900	2	ENSG00000205542	12976777	12977030	12977031	12977120	12977121	12977223	1	1	1	1	1	1	1	1	1	1	1	1
X	+	intron_retention.70901	2	ENSG00000205542	12976777	12977034	12977035	12977061	12977062	12977081	1	1	1	1	1	1	1	1	1	1	1	1
X	+	intron_retention.70902	2	ENSG00000205542	12976777	12977036	12977037	12977057	12977058	12977069	1	1	1	1	1	1	1	1	1	1	1	1
X	+	intron_retention.70904	2	ENSG00000205542	12976777	12977069	12977070	12977140	12977141	12977223	1	1	1	1	1	1	1	1	1	1	1	1
X	+	intron_retention.70905	2	ENSG00000205542	12976777	12977071	12977072	12977095	12977096	12977223	1	1	1	1	1	1	1	1	1	1	1	1
X	+	intron_retention.70906	2	ENSG00000205542	12976777	12977091	12977092	12977135	12977136	12977223	1	1	1	1	1	1	1	1	1	1	1	1
X	+	intron_retention.70907	2	ENSG00000205542	12976777	12977092	12977093	12977139	12977140	12977223	1	1	1	1	1	1	1	1	1	1	1	1
X	+	intron_retention.70908	2	ENSG00000205542	12976777	12977093	12977094	12977163	12977164	12977223	1	1	1	1	1	1	1	1	1	1	1	1
X	+	intron_retention.70911	2	ENSG00000205542	12976777	12977120	12977121	12977147	12977148	12977223	1	1	1	1	1	1	1	1	1	1	1	1
X	+	intron_retention.70920	2	ENSG00000046651	13736108	13736296	13736297	13736655	13736656	13736678	1	1	0.99	1	0.96	0.97	1	0.98	0.99	0.98	1	0.93
X	+	intron_retention.70922	2	ENSG00000046651	13739002	13739019	13739020	13739048	13739049	13739235	1	1	0.96	1	1	1	1	1	1	1	1	1
X	+	intron_retention.70923	2	ENSG00000046651	13752704	13752830	13752831	13753367	13753368	13753441	1	0.96	1	1	0.86	1	1	0.94	0.99	1	1	0.94
X	+	intron_retention.70925	2	ENSG00000046651	13752704	13753104	13753105	13753367	13753368	13753441	1	0.95	0.67	1	0.98	1	0.94	0.99	1	1	0.96	1
X	+	intron_retention.70928	3	ENSG00000046651	13752704	13753441	13753442	13755150	13755151	13755242	0.15	0.16	0.16	0.16	0.18	0.11	0.24	0.21	0.19	0.21	0.19	0.19
X	+	intron_retention.70935	2	ENSG00000046651	13757660	13758419	13758420	13760134	13760135	13760720	nan	nan	nan	0.71	nan	nan	1	1	1	nan	nan	1
X	+	intron_retention.70947	3	ENSG00000046651	13774160	13774219	13774220	13776024	13776025	13776092	1	1	0.93	1	nan	0.85	0.84	0.95	1	nan	nan	nan
X	+	intron_retention.70948	2	ENSG00000046651	13774160	13774624	13774625	13776237	13776238	13776303	0.46	0.59	0.46	0.35	0.28	0.49	0.48	0.51	0.56	0.62	nan	nan
X	+	intron_retention.70949	2	ENSG00000046651	13776025	13776092	13776093	13777288	13777289	13777955	1	1	nan	nan	1	1	1	1	1	0.63	1	1
X	+	intron_retention.70950	2	ENSG00000046651	13774160	13776303	13776304	13777351	13777352	13777955	0.46	0.75	0.53	0.52	0.43	0.64	0.5	0.49	0.65	0.53	0.92	0.93
X	+	intron_retention.70952	2	ENSG00000130150	14919672	14920030	14920031	14921379	14921380	14921756	1	1	1	1	0.89	0.97	0.98	1	0.98	1	1	1
X	+	intron_retention.70954	3	ENSG00000186312	15697605	15697765	15697766	15702781	15702782	15703192	0.84	1	0.89	0.71	0.7	0.61	0.93	0.93	0.65	0.61	0.84	0.82
X	+	intron_retention.70966	2	ENSG00000169895	16719612	16719721	16719722	16719791	16719792	16719899	1	1	1	1	0.94	1	1	1	1	1	1	1
X	+	intron_retention.70974	2	ENSG00000169895	16760232	16761472	16761473	16761526	16761527	16765340	1	1	1	1	1	1	1	1	1	1	0.95	1
X	+	intron_retention.70993	2	ENSG00000131828	19359489	19359539	19359540	19359563	19359564	19359806	1	1	1	1	1	1	1	1	1	1	1	1
X	+	intron_retention.70994	2	ENSG00000131828	19359489	19359648	19359649	19359711	19359712	19359806	1	1	1	1	1	1	1	1	1	1	1	1
X	+	intron_retention.70995	2	ENSG00000131828	19359489	19359650	19359651	19359681	19359682	19359806	1	1	1	1	1	1	1	1	1	1	1	1
X	+	intron_retention.70996	2	ENSG00000131828	19359489	19360833	19360834	19361338	19361339	19361415	0.97	0.97	0.97	0.96	1	0.97	0.97	0.93	0.97	0.99	0.9	1
X	+	intron_retention.70998	2	ENSG00000131828	19359489	19361415	19361416	19361492	19361493	19361658	0.98	0.97	0.98	0.95	0.97	1	0.97	0.97	0.96	0.98	0.94	1
X	+	intron_retention.71003	2	ENSG00000012174	21882433	21883300	21883301	21884568	21884569	21885423	1	1	0.91	1	1	1	1	1	1	1	1	1
X	+	intron_retention.71009	2	ENSG00000123131	23667493	23667507	23667508	23667635	23667636	23667641	1	0.9	1	1	1	1	1	1	1	1	1	1
X	+	intron_retention.71013	3	ENSG00000130066	23783800	23783883	23783884	23784293	23784294	23784349	0.46	0.5	0.45	0.51	0.5	0.53	0.57	0.55	0.51	0.47	0.41	0.41
X	+	intron_retention.71017	2	ENSG00000130066	23783658	23784139	23784140	23785327	23785328	23785429	1	0.98	1	0.99	1	1	1	0.98	1	0.99	1	0.99
X	+	intron_retention.71018	2	ENSG00000130066	23783800	23784349	23784350	23784370	23784371	23784403	1	0.98	1	1	1	1	1	1	1	1	1	1
X	+	intron_retention.71020	2	ENSG00000130066	23784753	23784817	23784818	23785327	23785328	23785429	1	0.97	1	0.98	1	1	0.99	0.98	0.98	0.99	0.99	1
X	+	intron_retention.71024	2	ENSG00000130066	23785686	23785784	23785785	23785880	23785881	23786000	1	1	1	1	1	1	1	1	1	1	1	1
X	+	intron_retention.71026	2	ENSG00000130741	24075130	24075952	24075953	24077314	24077315	24078810	0.98	0.95	0.99	0.99	0.97	1	0.99	0.99	0.99	1	0.98	0.99
X	+	intron_retention.71028	2	ENSG00000130741	24076722	24077160	24077161	24077190	24077191	24078611	1	1	1	1	1	1	1	1	1	1	1	1
X	+	intron_retention.71030	2	ENSG00000130741	24076722	24077419	24077420	24077485	24077486	24078810	1	1	1	1	0.99	1	1	1	1	1	1	1
X	+	intron_retention.71031	2	ENSG00000130741	24076722	24077461	24077462	24077872	24077873	24078810	1	1	1	1	1	1	1	1	1	1	1	1
X	+	intron_retention.71032	2	ENSG00000130741	24076722	24077574	24077575	24077815	24077816	24078810	1	1	1	1	1	1	1	1	1	1	1	1
X	+	intron_retention.71035	2	ENSG00000130741	24076722	24078268	24078269	24078317	24078318	24078810	0.98	1	1	1	1	1	1	1	1	1	1	1
X	+	intron_retention.71036	2	ENSG00000130741	24076722	24078547	24078548	24078689	24078690	24078810	1	1	1	1	1	1	1	1	1	0.99	1	1
X	+	intron_retention.71039	2	ENSG00000067992	24498829	24499191	24499192	24499305	24499306	24500155	0.62	1	1	1	nan	nan	nan	nan	nan	1	nan	nan
X	+	intron_retention.71040	2	ENSG00000067992	24539134	24539550	24539551	24544156	24544157	24550466	0.88	1	1	1	1	1	1	1	1	1	1	1
X	+	intron_retention.71043	2	ENSG00000067992	24539134	24548491	24548492	24549042	24549043	24550466	1	1	1	1	1	1	1	1	1	1	1	0.88
X	+	intron_retention.71052	2	ENSG00000165175	38801455	38801792	38801793	38803732	38803733	38804413	nan	nan	nan	nan	nan	0.63	1	0.64	nan	0.46	1	0.67
X	+	intron_retention.71058	2	ENSG00000182220	40596918	40597264	40597265	40597315	40597316	40597344	1	0.99	1	1	1	1	1	1	1	1	1	1
X	+	intron_retention.71073	2	ENSG00000182220	40605561	40605771	40605772	40605878	40605879	40605887	1	1	1	1	1	1	1	1	1	1	1	1
X	+	intron_retention.71074	2	ENSG00000182220	40605561	40605817	40605818	40605885	40605886	40605887	1	1	1	1	1	1	1	1	1	1	1	1
X	+	intron_retention.71080	2	ENSG00000124486	41187968	41188016	41188017	41188069	41188070	41188117	1	1	1	1	1	1	0.97	1	1	1	1	1
X	+	intron_retention.71081	2	ENSG00000124486	41215899	41216241	41216242	41216279	41216280	41216652	1	1	1	1	1	1	1	1	1	0.97	1	1
X	+	intron_retention.71088	2	ENSG00000189221	43744367	43744602	43744603	43744656	43744657	43744658	1	1	0.91	1	1	1	1	1	1	1	1	1
X	+	intron_retention.71091	3	ENSG00000147050	45062647	45062748	45062749	45063421	45063422	45063817	0.1	0.2	0.21	0.06	0.27	0.2	0.28	0.26	0.49	0.26	0.14	0.26
X	+	intron_retention.71093	2	ENSG00000147050	45069579	45070097	45070098	45070137	45070138	45070357	1	1	1	1	1	1	1	1	1	1	1	0.89
X	+	intron_retention.71101	2	ENSG00000147050	45111382	45111730	45111731	45111762	45111763	45112158	1	0.92	0.93	1	1	1	1	1	1	1	1	1
X	+	intron_retention.71102	2	ENSG00000147121	46472750	46473722	46473723	46473813	46473814	46474639	1	1	1	1	1	1	1	1	1	0.97	1	0.95
X	+	intron_retention.71104	2	ENSG00000230844	46546466	46546603	46546604	46547992	46547993	46548408	0.97	0.98	0.95	1	1	1	1	1	1	1	1	1
X	+	intron_retention.71105	2	ENSG00000230844	46546466	46546640	46546641	46547992	46547993	46548408	1	0.98	0.98	0.94	0.93	1	0.98	0.83	0.91	0.98	0.96	0.93
X	+	intron_retention.71107	2	ENSG00000102218	46853476	46854048	46854049	46854122	46854123	46854141	1	1	1	1	1	0.96	1	1	1	1	1	1
X	+	intron_retention.71110	2	ENSG00000102221	47058167	47059559	47059560	47059627	47059628	47061242	0.96	1	1	1	1	1	1	1	0.95	1	0.89	0.98
X	+	intron_retention.71111	2	ENSG00000102221	47058167	47059948	47059949	47060025	47060026	47061242	1	1	0.9	1	1	1	1	1	1	1	1	1
X	+	intron_retention.71112	2	ENSG00000102221	47058167	47060137	47060138	47060177	47060178	47061242	1	1	1	1	1	0.9	1	1	1	1	1	1
X	+	intron_retention.71118	2	ENSG00000130985	47208562	47208941	47208942	47209403	47209404	47209687	nan	1	nan	nan	nan	nan	nan	nan	nan	nan	nan	nan
X	+	intron_retention.71121	3	ENSG00000102225	47225965	47226027	47226028	47226278	47226279	47226402	0.13	0.1	0.13	0.12	0.08	0.07	0.24	0.15	0.16	0.16	0.13	0.14
X	+	intron_retention.71122	2	ENSG00000102225	47225965	47226027	47226028	47226582	47226583	47226703	0.88	0.9	0.92	0.97	1	0.97	0.98	1	0.94	0.94	0.92	0.92
X	+	intron_retention.71139	2	ENSG00000102226	47247072	47247104	47247105	47247126	47247127	47247207	1	1	1	1	0.99	1	1	1	1	1	1	1
X	+	intron_retention.71143	2	ENSG00000102226	47247793	47248024	47248025	47248129	47248130	47248308	1	1	1	1	1	1	1	1	0.99	1	1	1
X	+	intron_retention.71146	2	ENSG00000078061	47562909	47562974	47562975	47563023	47563024	47563063	1	1	1	1	0.98	1	1	1	1	1	1	1
X	+	intron_retention.71151	2	ENSG00000078061	47566986	47567006	47567007	47567037	47567038	47567131	1	1	1	1	1	1	1	1	0.98	1	1	1
X	+	intron_retention.71154	3	ENSG00000078061	47571323	47571406	47571407	47571520	47571521	47571908	0.97	0.96	0.96	0.98	0.97	0.97	0.99	0.96	0.99	0.94	0.99	0.98
X	+	intron_retention.71160	2	ENSG00000102265	47586521	47586613	47586614	47586664	47586665	47586716	1	1	1	1	1	1	1	1	1	1	1	1
X	+	intron_retention.71162	2	ENSG00000102265	47586521	47586638	47586639	47586698	47586699	47586789	1	1	1	1	1	1	1	1	1	1	1	1
X	+	intron_retention.71163	2	ENSG00000102265	47586521	47586716	47586717	47586740	47586741	47586789	1	1	1	1	1	1	1	1	1	1	1	1
X	+	intron_retention.71174	2	ENSG00000068438	48479038	48479052	48479053	48479091	48479092	48479116	1	1	1	1	1	0.99	1	1	1	1	1	1
X	+	intron_retention.71176	3	ENSG00000068438	48482597	48482794	48482795	48482985	48482986	48483027	0.27	0.23	0.17	0.19	0.19	0.26	0.24	0.24	0.23	0.21	0.23	0.26
X	+	intron_retention.71177	2	ENSG00000102312	48509462	48509549	48509550	48509783	48509784	48509956	0.92	0.92	1	0.89	0.87	1	0.88	1	1	0.98	0.85	1
X	+	intron_retention.71178	3	ENSG00000102312	48509462	48509567	48509568	48509783	48509784	48509956	1	1	1	1	0.91	1	1	1	1	0.92	1	1
X	+	intron_retention.71179	3	ENSG00000102312	48509424	48509577	48509578	48509783	48509784	48509956	1	1	1	0.8	1	1	0.94	1	0.88	0.87	0.9	0.97
X	+	intron_retention.71180	3	ENSG00000102312	48509424	48509707	48509708	48509783	48509784	48509956	1	1	1	1	nan	0.96	0.95	1	0.93	0.95	1	0.85
X	+	intron_retention.71181	3	ENSG00000102312	48509424	48509707	48509708	48509892	48509893	48509956	0.94	0.89	0.8	1	1	1	1	0.93	0.87	1	0.92	0.95
X	+	intron_retention.71182	3	ENSG00000102312	48511892	48511935	48511936	48512325	48512326	48512497	0.15	0.1	0.15	0.18	0.07	0.11	0.14	0.12	0.22	0.12	0.05	0.1
X	+	intron_retention.71191	2	ENSG00000068354	48559614	48560703	48560704	48560804	48560805	48562609	1	1	1	1	1	1	1	1	1	0.94	1	1
X	+	intron_retention.71193	2	ENSG00000068354	48559614	48561381	48561382	48561486	48561487	48562609	1	1	1	1	1	1	1	0.91	1	1	1	1
X	+	intron_retention.71209	2	ENSG00000102317	48577026	48577603	48577604	48577648	48577649	48577735	1	1	1	1	1	1	1	1	1	1	1	1
X	+	intron_retention.71213	3	ENSG00000101940	48597492	48597614	48597615	48597957	48597958	48598037	0.7	0.73	0.58	0.66	0.75	0.58	0.73	0.41	0.52	0.69	0.68	0.51
X	+	intron_retention.71214	2	ENSG00000101940	48597492	48597652	48597653	48597940	48597941	48598005	1	1	1	1	1	0.93	1	1	0.97	1	1	1
X	+	intron_retention.71215	2	ENSG00000101940	48597492	48597652	48597653	48597955	48597956	48598037	0.97	1	0.93	1	0.9	0.95	0.97	0.86	0.89	0.95	0.6	0.93
X	+	intron_retention.71217	2	ENSG00000101940	48597492	48597701	48597702	48597955	48597956	48598037	1	1	1	1	1	0.98	1	1	1	0.91	1	1
X	+	intron_retention.71218	2	ENSG00000101940	48597534	48597895	48597896	48598205	48598206	48598957	1	1	1	1	1	1	1	0.92	1	1	1	1
X	+	intron_retention.71219	2	ENSG00000101940	48597492	48598005	48598006	48598867	48598868	48598957	1	1	1	1	1	0.88	1	1	1	1	1	1
X	+	intron_retention.71220	3	ENSG00000101940	48597492	48598037	48598038	48598716	48598717	48598827	0.26	0.23	0.24	0.24	0.25	0.17	0.24	0.15	0.21	0.15	0.32	0.24
X	+	intron_retention.71221	3	ENSG00000101940	48597492	48598037	48598038	48598750	48598751	48598957	0.66	0.68	0.72	0.71	0.68	0.67	0.6	0.82	0.73	0.67	0.82	0.74
X	+	intron_retention.71223	2	ENSG00000101940	48597958	48598152	48598153	48598716	48598717	48598827	1	1	0.85	1	1	1	1	1	1	1	1	1
X	+	intron_retention.71228	2	ENSG00000015285	48688054	48688096	48688097	48688318	48688319	48688453	0.95	0.91	0.88	1	1	0.97	1	1	1	0.98	0.97	1
X	+	intron_retention.71230	3	ENSG00000015285	48690150	48690267	48690268	48691106	48691107	48691395	0.79	0.84	1	0.88	0.94	0.81	1	0.95	0.81	0.92	0.88	0.78
X	+	intron_retention.71235	2	ENSG00000101945	48707437	48707922	48707923	48707953	48707954	48709010	1	1	1	1	1	0.97	1	1	1	1	1	1
X	+	intron_retention.71238	2	ENSG00000102145	48791091	48791129	48791130	48791180	48791181	48791329	1	1	1	1	1	1	1	1	1	1	0.98	1
X	+	intron_retention.71239	2	ENSG00000102145	48791844	48792043	48792044	48792091	48792092	48792221	1	1	1	1	1	1	0.99	1	1	1	1	1
X	+	intron_retention.71240	2	ENSG00000102145	48791844	48792066	48792067	48792098	48792099	48792221	1	1	1	1	1	1	1	1	1	1	1	1
X	+	intron_retention.71241	2	ENSG00000102145	48791844	48792080	48792081	48792135	48792136	48792221	1	1	1	1	1	1	1	1	1	1	1	1
X	+	intron_retention.71246	3	ENSG00000102145	48793172	48793297	48793298	48794133	48794134	48794311	0.95	0.96	1	0.96	0.97	0.95	0.96	0.99	0.92	0.96	0.97	0.97
X	+	intron_retention.71249	2	ENSG00000102145	48793172	48794018	48794019	48794111	48794112	48794311	1	1	1	0.99	1	1	1	1	1	1	1	1
X	+	intron_retention.71250	2	ENSG00000102145	48793172	48794020	48794021	48794045	48794046	48794311	1	1	1	1	0.99	1	1	1	1	1	1	1
X	+	intron_retention.71253	2	ENSG00000094631	48802550	48802727	48802728	48802767	48802768	48802785	0.97	1	1	1	1	1	1	1	1	1	1	1
X	+	intron_retention.71255	2	ENSG00000094631	48802550	48802738	48802739	48802919	48802920	48802999	1	1	1	1	1	1	1	0.98	1	1	1	1
X	+	intron_retention.71257	3	ENSG00000094631	48802550	48802785	48802786	48802919	48802920	48802999	0.98	1	1	1	0.99	0.92	1	1	0.96	1	0.97	1
X	+	intron_retention.71258	2	ENSG00000094631	48802663	48802992	48802993	48803125	48803126	48804188	1	0.72	1	0.79	1	1	1	1	1	1	1	1
X	+	intron_retention.71270	3	ENSG00000094631	48814675	48814740	48814741	48814833	48814834	48814893	0.27	0.3	0.34	0.32	0.35	0.35	0.36	0.45	0.36	0.19	0.28	0.37
X	+	intron_retention.71275	3	ENSG00000094631	48814765	48815051	48815052	48815383	48815384	48815490	0.44	0.4	0.43	0.47	0.5	0.44	0.59	0.55	0.56	0.41	0.38	0.39
X	+	intron_retention.71276	3	ENSG00000094631	48814962	48815295	48815296	48815383	48815384	48815490	0.99	0.92	1	1	1	0.98	1	0.98	0.99	1	0.93	0.98
X	+	intron_retention.71286	3	ENSG00000094631	48822912	48823031	48823032	48823528	48823529	48823536	1	1	0.99	1	0.97	1	1	1	0.99	0.98	0.99	1
X	+	intron_retention.71287	2	ENSG00000094631	48822912	48823296	48823297	48823380	48823381	48823588	0.99	1	1	1	1	1	0.99	1	1	1	0.99	1
X	+	intron_retention.71288	2	ENSG00000094631	48822912	48823338	48823339	48823380	48823381	48823588	1	1	1	1	1	1	1	0.99	1	1	1	1
X	+	intron_retention.71289	2	ENSG00000094631	48822912	48823338	48823339	48823422	48823423	48823536	1	1	0.99	1	1	0.99	1	1	1	1	1	1
X	+	intron_retention.71290	2	ENSG00000094631	48822912	48823536	48823537	48823557	48823558	48823588	1	1	1	1	1	0.99	1	1	1	1	1	1
X	+	intron_retention.71292	2	ENSG00000094631	48824544	48824845	48824846	48824866	48824867	48824911	1	1	1	1	1	1	1	1	1	0.99	1	1
X	+	intron_retention.71293	3	ENSG00000102103	48897926	48898014	48898015	48898491	48898492	48898517	0.79	0.82	0.73	0.63	0.69	0.75	0.69	0.74	0.69	0.74	0.69	0.72
X	+	intron_retention.71294	3	ENSG00000102103	48897912	48898082	48898083	48898491	48898492	48898517	0.13	0.18	0.15	0.19	0.14	0.15	0.22	0.22	0.21	0.16	0.16	0.15
X	+	intron_retention.71295	3	ENSG00000102103	48897481	48898093	48898094	48898491	48898492	48898517	0.39	0.49	0.53	0.56	0.45	0.71	0.67	0.68	0.6	0.68	0.49	0.56
X	+	intron_retention.71297	2	ENSG00000102103	48898318	48898350	48898351	48898491	48898492	48898576	0.9	1	0.94	1	1	0.97	0.9	0.98	0.98	0.95	1	1
X	+	intron_retention.71322	3	ENSG00000102103	48901190	48902042	48902043	48902731	48902732	48902795	0.93	0.97	0.91	0.88	0.9	0.92	0.92	0.96	0.89	0.93	0.93	0.95
X	+	intron_retention.71323	2	ENSG00000102103	48901190	48902042	48902043	48902734	48902735	48902795	1	0.98	1	1	1	1	0.97	0.99	0.99	1	0.98	0.99
X	+	intron_retention.71325	2	ENSG00000102103	48901190	48902316	48902317	48902466	48902467	48902517	1	1	1	1	1	1	0.99	1	1	1	1	1
X	+	intron_retention.71326	3	ENSG00000102103	48902233	48902384	48902385	48902731	48902732	48902795	0.76	0.75	0.83	0.89	0.86	0.85	0.85	0.82	0.83	0.81	0.85	0.85
X	+	intron_retention.71327	2	ENSG00000102103	48902233	48902384	48902385	48902734	48902735	48902795	1	0.99	1	0.95	0.99	0.99	1	1	0.99	1	1	0.98
X	+	intron_retention.71338	2	ENSG00000147144	49066395	49067319	49067320	49067472	49067473	49068090	nan	nan	nan	nan	1	nan	1	1	1	nan	nan	nan
X	+	intron_retention.71347	3	ENSG00000269313	49163932	49164789	49164790	49164862	49164863	49165090	nan	0.4	nan	1	nan	1	0.71	nan	0.68	nan	0.58	0.52
X	+	intron_retention.71348	3	ENSG00000269313	49163932	49164789	49164790	49164907	49164908	49164908	nan	0.53	0.33	0.69	nan	0.63	0.81	0.33	0.86	0.54	0.89	0.83
X	+	intron_retention.71349	3	ENSG00000269313	49165190	49165361	49165362	49166073	49166074	49166632	nan	0.52	nan	nan	nan	0.71	nan	nan	nan	nan	0.6	0.66
X	+	intron_retention.71350	3	ENSG00000269313	49165190	49165361	49165362	49166088	49166089	49166213	0.45	0.41	0.2	nan	nan	0.76	0.31	nan	0.29	0.39	0.21	0.47
X	+	intron_retention.71351	2	ENSG00000102007	49171898	49171965	49171966	49172074	49172075	49172096	1	1	1	0.99	1	1	1	1	1	1	1	1
X	+	intron_retention.71352	2	ENSG00000102007	49173388	49173412	49173413	49173443	49173444	49173483	1	1	1	1	1	1	1	1	1	1	1	1
X	+	intron_retention.71354	2	ENSG00000102007	49174672	49174839	49174840	49174996	49174997	49175235	1	1	1	1	1	1	1	1	0.99	1	1	1
X	+	intron_retention.71363	2	ENSG00000189369	51743442	51743927	51743928	51744026	51744027	51744091	0.97	1	1	0.99	0.99	0.96	1	0.99	1	1	0.99	1
X	+	intron_retention.71364	2	ENSG00000189369	51743442	51743927	51743928	51744570	51744571	51745786	1	0.97	1	1	1	1	0.99	1	1	0.99	1	0.98
X	+	intron_retention.71365	2	ENSG00000189369	51743442	51744091	51744092	51744215	51744216	51746232	0.98	1	0.99	1	1	1	0.99	1	1	0.98	0.98	1
X	+	intron_retention.71369	2	ENSG00000179222	51895053	51895444	51895445	51895514	51895515	51895702	1	1	1	1	1	1	1	1	1	1	1	1
X	+	intron_retention.71370	2	ENSG00000179222	51895053	51895604	51895605	51895633	51895634	51895702	1	1	1	1	1	1	1	1	1	1	1	1
X	+	intron_retention.71371	2	ENSG00000179222	51895053	51895678	51895679	51895703	51895704	51895752	1	1	1	1	0.98	1	1	1	1	1	1	1
X	+	intron_retention.71373	2	ENSG00000179222	51896409	51896611	51896612	51896791	51896792	51897077	1	1	1	0.99	1	1	1	1	1	1	1	1
X	+	intron_retention.71376	2	ENSG00000179222	51896409	51896967	51896968	51897009	51897010	51897077	1	1	1	1	1	0.99	1	1	1	1	1	1
X	+	intron_retention.71380	2	ENSG00000179222	51897795	51898176	51898177	51898288	51898289	51898325	1	1	1	1	1	0.98	1	1	1	1	1	1
X	+	intron_retention.71383	2	ENSG00000179222	51897795	51898193	51898194	51898380	51898381	51900296	1	1	1	1	1	0.98	1	1	1	1	1	1
X	+	intron_retention.71396	3	ENSG00000154545	52186397	52186609	52186610	52186693	52186694	52186738	1	1	0.94	1	0.96	0.94	0.98	0.95	0.96	1	0.97	1
X	+	intron_retention.71398	2	ENSG00000154545	52186490	52186715	52186716	52186825	52186826	52187080	0.99	0.94	0.98	1	1	0.96	1	1	0.99	1	1	1
X	+	intron_retention.71401	2	ENSG00000154545	52186397	52187230	52187231	52187452	52187453	52187845	0.94	1	0.92	1	0.98	1	1	1	1	1	0.81	1
X	+	intron_retention.71402	3	ENSG00000154545	52186397	52187230	52187231	52187641	52187642	52187845	0.35	0.44	0.48	0.28	0.4	0.34	0.52	0.45	0.51	0.4	0.53	0.36
X	+	intron_retention.71409	3	ENSG00000154545	52191431	52191729	52191730	52191843	52191844	52191861	1	1	1	1	0.99	1	1	1	0.97	1	1	1
X	+	intron_retention.71410	3	ENSG00000179304	52897306	52897409	52897410	52899058	52899059	52899272	1	1	1	0.99	0.98	1	1	1	1	1	1	1
X	+	intron_retention.71411	3	ENSG00000179304	52897306	52897409	52897410	52899467	52899468	52899541	1	0.99	0.99	1	0.98	1	1	0.98	1	1	0.95	0.95
X	+	intron_retention.71414	2	ENSG00000179304	52897330	52898453	52898454	52899113	52899114	52899541	1	1	1	1	1	1	0.98	1	1	1	1	1
X	+	intron_retention.71417	2	ENSG00000179304	52897400	52898726	52898727	52898820	52898821	52898868	1	0.96	1	1	1	1	1	1	1	1	1	1
X	+	intron_retention.71418	3	ENSG00000179304	52897400	52898726	52898727	52899467	52899468	52899541	0.99	0.96	0.99	0.98	1	1	0.98	0.99	1	0.93	0.93	0.96
X	+	intron_retention.71419	2	ENSG00000179304	52898821	52898868	52898869	52899467	52899468	52899541	1	0.94	1	1	0.99	1	1	1	1	1	0.99	1
X	+	intron_retention.71422	2	ENSG00000179304	52907109	52908000	52908001	52908029	52908030	52908556	1	1	1	1	1	1	1	1	1	1	0.95	1
X	+	intron_retention.71423	2	ENSG00000184205	53082367	53082430	53082431	53083067	53083068	53083305	1	1	1	1	0.91	1	1	1	1	1	1	1
X	+	intron_retention.71424	2	ENSG00000184205	53082367	53082540	53082541	53082586	53082587	53082666	1	1	1	1	1	1	1	1	0.86	nan	1	nan
X	+	intron_retention.71426	2	ENSG00000184205	53082367	53082561	53082562	53083062	53083063	53083104	1	1	0.89	1	1	1	1	1	1	1	1	1
X	+	intron_retention.71428	2	ENSG00000184205	53082367	53083011	53083012	53083278	53083279	53083305	1	1	0.97	1	1	1	1	1	1	1	0.95	1
X	+	intron_retention.71429	2	ENSG00000184205	53082367	53083104	53083105	53083125	53083126	53083305	1	1	0.94	1	1	1	1	1	1	1	1	1
X	+	intron_retention.71430	2	ENSG00000184205	53082367	53083266	53083267	53083289	53083290	53083305	1	1	1	1	1	1	0.96	1	1	1	1	1
X	+	intron_retention.71432	3	ENSG00000184205	53084532	53084622	53084623	53084754	53084755	53084866	0.09	0.18	0.2	0.1	0.12	0.1	0.06	0.17	0.36	0.22	0.04	0.1
X	+	intron_retention.71434	2	ENSG00000184205	53084532	53084866	53084867	53085226	53085227	53085321	0.94	0.94	0.96	0.92	0.95	0.94	1	0.86	1	0.95	0.9	1
X	+	intron_retention.71444	2	ENSG00000232593	53166796	53166979	53166980	53168026	53168027	53168205	0.78	1	1	1	0.74	1	0.79	1	1	1	0.84	0.85
X	+	intron_retention.71448	2	ENSG00000158526	54444416	54444501	54444502	54445082	54445083	54446414	1	1	1	0.99	1	1	1	1	1	1	1	1
X	+	intron_retention.71449	2	ENSG00000158526	54444416	54444587	54444588	54444669	54444670	54445709	1	1	0.99	1	1	1	1	1	1	1	1	1
X	+	intron_retention.71450	2	ENSG00000158526	54444416	54444607	54444608	54444866	54444867	54446414	1	1	1	1	0.99	1	1	1	1	1	1	1
X	+	intron_retention.71451	2	ENSG00000158526	54444416	54444732	54444733	54444820	54444821	54446414	1	1	1	1	1	1	0.99	1	1	1	1	1
X	+	intron_retention.71454	2	ENSG00000158526	54444416	54445641	54445642	54445739	54445740	54448032	1	0.81	1	1	1	1	1	1	1	1	1	1
X	+	intron_retention.71456	2	ENSG00000158526	54444416	54446414	54446415	54447310	54447311	54447601	1	0.9	1	0.87	0.92	1	0.93	0.96	0.96	0.93	1	1
X	+	intron_retention.71457	2	ENSG00000158526	54444416	54447601	54447602	54447630	54447631	54448032	1	1	1	1	0.82	1	1	1	1	1	1	1
X	+	intron_retention.71462	2	ENSG00000130119	54560520	54560736	54560737	54562300	54562301	54567289	1	1	1	1	1	0.98	0.98	1	1	0.94	1	1
X	+	intron_retention.71463	2	ENSG00000130119	54560520	54560739	54560740	54562300	54562301	54567289	1	1	1	1	0.95	1	1	1	1	1	1	1
X	+	intron_retention.71465	2	ENSG00000130119	54560520	54560759	54560760	54562310	54562311	54563428	0.97	1	0.98	0.96	1	0.93	1	0.96	0.97	0.97	0.95	1
X	+	intron_retention.71466	2	ENSG00000130119	54560520	54560759	54560760	54564999	54565000	54567289	1	1	1	1	1	1	1	1	0.84	1	1	1
X	+	intron_retention.71467	2	ENSG00000130119	54560520	54560764	54560765	54562308	54562309	54567289	0.95	0.98	1	1	1	1	0.98	0.96	1	1	1	1
X	+	intron_retention.71468	2	ENSG00000130119	54560520	54560764	54560765	54564668	54564669	54567289	1	1	0.87	1	1	1	1	1	1	1	0.96	1
X	+	intron_retention.71469	2	ENSG00000130119	54560520	54560778	54560779	54562308	54562309	54567289	1	1	1	1	1	1	1	1	1	0.91	1	1
X	+	intron_retention.71471	2	ENSG00000130119	54560520	54560916	54560917	54562281	54562282	54567289	1	1	0.92	1	1	1	1	1	1	1	1	1
X	+	intron_retention.71473	2	ENSG00000130119	54560520	54561509	54561510	54561551	54561552	54562146	0.88	1	1	1	1	1	1	1	1	1	1	1
X	+	intron_retention.71480	2	ENSG00000130119	54560520	54563869	54563870	54564168	54564169	54567289	1	1	1	1	1	1	1	1	1	1	0.8	1
X	+	intron_retention.71482	3	ENSG00000102316	54809060	54809223	54809224	54809302	54809303	54809376	0.11	0.49	0.64	0.57	0.53	0.49	0.54	0.51	0.66	0.52	0.34	0.54
X	+	intron_retention.71484	2	ENSG00000102316	54809722	54809776	54809777	54809891	54809892	54809957	0.96	0.96	0.94	0.95	0.96	0.94	0.96	0.93	0.93	0.94	0.98	0.98
X	+	intron_retention.71487	3	ENSG00000102316	54809722	54809808	54809809	54809922	54809923	54809957	0.99	0.99	0.98	0.99	0.99	0.99	1	0.99	1	0.98	0.99	0.99
X	+	intron_retention.71488	3	ENSG00000102316	54809722	54809817	54809818	54809871	54809872	54809957	0.98	0.97	0.98	0.96	0.97	0.97	0.95	0.98	0.97	0.96	0.98	0.97
X	+	intron_retention.71491	2	ENSG00000102316	54809722	54809844	54809845	54809880	54809881	54810132	0.99	1	1	1	0.99	1	0.99	1	0.99	1	0.98	1
X	+	intron_retention.71494	2	ENSG00000102316	54809722	54809846	54809847	54809891	54809892	54809957	1	1	1	0.99	1	1	1	1	1	1	1	1
X	+	intron_retention.71495	2	ENSG00000102316	54809722	54809846	54809847	54809899	54809900	54810132	1	1	1	1	0.99	1	1	1	1	1	1	1
X	+	intron_retention.71500	3	ENSG00000102316	54810821	54810904	54810905	54811045	54811046	54811129	0.98	0.99	1	1	1	1	1	1	1	1	1	1
X	+	intron_retention.71502	2	ENSG00000102316	54815248	54815483	54815484	54815681	54815682	54815690	1	1	1	1	1	1	1	1	1	1	1	1
X	+	intron_retention.71503	2	ENSG00000102316	54815248	54815490	54815491	54815643	54815644	54815690	1	1	1	1	0.99	0.99	1	0.99	1	1	1	1
X	+	intron_retention.71506	2	ENSG00000102316	54815248	54815495	54815496	54815642	54815643	54815678	1	1	1	1	1	1	0.99	1	0.98	1	1	1
X	+	intron_retention.71507	2	ENSG00000102316	54815248	54815497	54815498	54815575	54815576	54815583	1	0.99	0.99	1	1	1	1	1	1	0.99	1	1
X	+	intron_retention.71508	2	ENSG00000102316	54815248	54815497	54815498	54815632	54815633	54815690	1	1	0.99	0.99	1	0.98	0.99	1	0.99	0.99	0.99	1
X	+	intron_retention.71509	2	ENSG00000102316	54815248	54815500	54815501	54815641	54815642	54815690	1	1	1	1	1	1	1	1	1	1	1	1
X	+	intron_retention.71510	2	ENSG00000102316	54815248	54815545	54815546	54815632	54815633	54815690	1	1	1	0.99	1	1	1	1	1	1	1	1
X	+	intron_retention.71516	2	ENSG00000102316	54815248	54815678	54815679	54815880	54815881	54816007	0.97	0.93	0.97	0.97	0.97	0.98	0.96	0.96	0.96	0.94	0.97	0.95
X	+	intron_retention.71517	3	ENSG00000102316	54815248	54815690	54815691	54815880	54815881	54816007	0.34	0.29	0.29	0.31	0.25	0.28	0.3	0.27	0.27	0.24	0.23	0.27
X	+	intron_retention.71518	3	ENSG00000067445	54922203	54922291	54922292	54922577	54922578	54922636	0.16	0.37	0.28	0.21	0.26	0.25	0.21	0.21	0.19	0.23	0.28	0.28
X	+	intron_retention.71519	3	ENSG00000067445	54922203	54922291	54922292	54922623	54922624	54922697	0.67	0.74	0.75	0.98	0.93	0.98	0.88	0.59	0.8	0.97	0.76	0.84
X	+	intron_retention.71521	2	ENSG00000067445	54922203	54922636	54922637	54922706	54922707	54922738	1	1	1	1	1	0.98	1	1	1	1	1	1
X	+	intron_retention.71522	2	ENSG00000067445	54922578	54922686	54922687	54923628	54923629	54923768	1	1	1	1	1	1	1	1	1	1	1	0.96
X	+	intron_retention.71524	2	ENSG00000067445	54922578	54922812	54922813	54922953	54922954	54923028	1	1	1	1	1	1	1	1	0.98	1	1	1
X	+	intron_retention.71526	2	ENSG00000067445	54922578	54922967	54922968	54923018	54923019	54923028	1	1	1	1	1	1	1	0.99	1	1	1	1
X	+	intron_retention.71527	2	ENSG00000067445	54922203	54923139	54923140	54923216	54923217	54923240	1	0.98	1	1	1	1	1	1	1	1	1	1
X	+	intron_retention.71528	2	ENSG00000067445	54922578	54923258	54923259	54923282	54923283	54923356	1	1	1	1	1	1	1	1	1	1	1	0.93
X	+	intron_retention.71530	2	ENSG00000067445	54926583	54926623	54926624	54927041	54927042	54927105	1	0.95	0.98	1	1	1	1	1	1	1	1	1
X	+	intron_retention.71531	3	ENSG00000067445	54926583	54926625	54926626	54927042	54927043	54927105	0.45	0.46	0.39	0.37	0.47	0.4	0.46	0.43	0.38	0.4	0.29	0.32
X	+	intron_retention.71532	2	ENSG00000067445	54926583	54926670	54926671	54927042	54927043	54927105	0.99	1	0.92	1	1	1	0.99	1	0.98	1	1	1
X	+	intron_retention.71533	2	ENSG00000067445	54926583	54926722	54926723	54927042	54927043	54927105	1	0.95	1	1	1	1	1	1	1	1	1	1
X	+	intron_retention.71535	2	ENSG00000067445	54927285	54927684	54927685	54927756	54927757	54927781	0.98	1	1	1	1	1	1	1	1	1	1	1
X	+	intron_retention.71536	3	ENSG00000067445	54928603	54928710	54928711	54930740	54930741	54930766	0.72	0.7	0.59	0.7	0.6	0.68	0.56	0.53	0.47	0.69	0.72	0.67
X	+	intron_retention.71537	2	ENSG00000067445	54928603	54928710	54928711	54930827	54930828	54931027	1	1	1	1	0.98	1	0.98	0.95	0.95	1	1	1
X	+	intron_retention.71538	2	ENSG00000067445	54928603	54928710	54928711	54930860	54930861	54931031	0.96	0.99	0.99	0.98	0.98	1	0.98	1	0.98	1	1	0.98
X	+	intron_retention.71539	3	ENSG00000067445	54928603	54928710	54928711	54931203	54931204	54931429	0.8	0.83	0.73	0.81	0.87	0.72	0.83	0.77	0.76	0.72	0.8	0.8
X	+	intron_retention.71541	2	ENSG00000067445	54928603	54928989	54928990	54930513	54930514	54930865	1	1	1	1	1	1	1	1	1	1	1	0.96
X	+	intron_retention.71542	2	ENSG00000067445	54928603	54929036	54929037	54929144	54929145	54929540	1	1	1	0.96	1	1	1	1	1	1	1	1
X	+	intron_retention.71546	2	ENSG00000067445	54928603	54929540	54929541	54929621	54929622	54929973	0.96	1	0.98	0.98	1	0.97	0.98	0.96	0.94	0.94	1	0.98
X	+	intron_retention.71549	2	ENSG00000067445	54928603	54929973	54929974	54930033	54930034	54930865	1	1	1	1	1	1	0.96	1	1	1	1	1
X	+	intron_retention.71552	2	ENSG00000067445	54928603	54930766	54930767	54930934	54930935	54931031	1	1	1	1	1	1	1	1	1	1	0.97	1
X	+	intron_retention.71554	3	ENSG00000067445	54928603	54931031	54931032	54931203	54931204	54931429	0.07	0.15	0.03	0.13	0.11	0.03	0.1	0.08	0.06	0.14	0.08	0.04
X	+	intron_retention.71557	2	ENSG00000187601	55452127	55452273	55452274	55452342	55452343	55453566	1	1	0.96	1	1	1	1	1	1	1	1	1
X	+	intron_retention.71558	2	ENSG00000187601	55452127	55452452	55452453	55452554	55452555	55453566	1	1	1	1	1	0.97	1	1	1	1	1	0.94
X	+	intron_retention.71560	2	ENSG00000288739	55488883	55489046	55489047	55489864	55489865	55490449	nan	0.53	nan	1	nan	1	nan	1	1	nan	nan	nan
X	+	intron_retention.71561	2	ENSG00000288739	55488883	55489365	55489366	55489775	55489776	55490449	nan	nan	nan	0.93	0.81	1	1	0.69	1	nan	nan	nan
X	+	intron_retention.71562	2	ENSG00000083750	55752227	55752353	55752354	55753391	55753392	55753475	0.26	0.41	nan	0.56	0.46	nan	0.63	0.33	0.59	0.27	0.42	0.21
X	+	intron_retention.71563	2	ENSG00000083750	55752227	55752401	55752402	55753391	55753392	55753475	0.37	0.22	nan	0.63	0.48	0.46	0.53	0.75	0.68	nan	0.17	0.21
X	+	intron_retention.71566	2	ENSG00000083750	55755068	55755206	55755207	55755840	55755841	55755932	0.89	0.81	0.76	0.68	0.89	0.95	0.8	0.7	0.75	0.91	0.62	0.89
X	+	intron_retention.71576	2	ENSG00000188021	56563627	56563740	56563741	56564503	56564504	56565093	0.98	0.97	0.99	0.98	0.92	1	0.99	0.99	0.99	0.97	0.96	0.99
X	+	intron_retention.71577	2	ENSG00000188021	56563627	56563794	56563795	56565900	56565901	56566623	0.98	1	1	1	1	1	1	1	1	1	1	1
X	+	intron_retention.71578	2	ENSG00000188021	56563627	56564201	56564202	56564332	56564333	56567868	1	1	1	0.98	1	1	1	1	1	1	1	1
X	+	intron_retention.71580	2	ENSG00000188021	56563627	56565144	56565145	56565183	56565184	56566741	1	1	1	1	1	1	1	1	1	1	0.98	1
X	+	intron_retention.71582	2	ENSG00000188021	56563627	56565679	56565680	56565723	56565724	56567868	1	0.98	1	1	1	1	1	1	1	1	1	1
X	+	intron_retention.71585	2	ENSG00000188021	56563627	56566473	56566474	56566622	56566623	56567868	1	1	1	1	1	1	0.99	1	1	1	1	1
X	+	intron_retention.71586	2	ENSG00000188021	56563627	56566623	56566624	56566708	56566709	56567868	0.99	1	1	1	1	1	1	1	1	1	1	1
X	+	intron_retention.71587	2	ENSG00000188021	56563627	56566741	56566742	56566802	56566803	56567868	1	1	1	1	1	1	1	1	1	1	0.98	1
X	+	intron_retention.71591	2	ENSG00000226310	57127744	57127802	57127803	57128135	57128136	57128357	1	nan	nan	0.8	nan	1	nan	nan	nan	nan	nan	1
X	+	intron_retention.71596	2	ENSG00000274536	66015414	66015551	66015552	66016908	66016909	66020411	0.94	0.97	0.97	1	1	1	0.94	0.96	0.96	1	0.95	1
X	+	intron_retention.71597	3	ENSG00000274536	66015414	66015551	66015552	66017064	66017065	66017189	0.65	0.61	0.67	0.61	0.54	0.57	0.66	0.56	0.61	0.63	0.54	0.63
X	+	intron_retention.71598	2	ENSG00000274536	66016461	66016712	66016713	66018315	66018316	66019364	1	0.83	1	1	1	1	1	1	1	1	1	nan
X	+	intron_retention.71599	2	ENSG00000274536	66017065	66017189	66017190	66018575	66018576	66020411	1	1	0.84	nan	nan	0.84	0.9	1	0.96	0.91	nan	nan
X	+	intron_retention.71600	3	ENSG00000274536	66015414	66017189	66017190	66018823	66018824	66018930	0.24	0.23	0.18	0.17	0.16	0.18	0.34	0.22	0.25	0.22	0.19	0.18
X	+	intron_retention.71614	2	ENSG00000130052	68717200	68717550	68717551	68717618	68717619	68718629	1	1	1	1	1	1	1	1	0.94	1	1	1
X	+	intron_retention.71615	2	ENSG00000130052	68717200	68717653	68717654	68717747	68717748	68718629	1	1	1	1	1	1	0.96	1	1	1	1	1
X	+	intron_retention.71617	2	ENSG00000130052	68717200	68718239	68718240	68718523	68718524	68718629	1	1	1	1	1	1	1	1	0.96	1	0.94	1
X	+	intron_retention.71619	3	ENSG00000130052	68720264	68720423	68720424	68720923	68720924	68720964	0.21	0.08	0.17	0.07	0.13	0.2	0.16	0.19	0.23	0.21	0.15	0.13
X	+	intron_retention.71620	2	ENSG00000130052	68720924	68720964	68720965	68721050	68721051	68721122	1	1	0.97	1	1	1	1	1	1	1	1	1
X	+	intron_retention.71624	2	ENSG00000090776	68829021	68829098	68829099	68829311	68829312	68829904	1	1	0.67	1	1	1	nan	1	1	nan	nan	nan
X	+	intron_retention.71626	3	ENSG00000089289	70133447	70133540	70133541	70133722	70133723	70134135	nan	0.53	1	nan	0.46	nan	0.33	nan	nan	nan	nan	nan
X	+	intron_retention.71629	2	ENSG00000089289	70134523	70134655	70134656	70134676	70134677	70134816	1	1	1	1	1	1	1	0.98	1	1	1	1
X	+	intron_retention.71636	2	ENSG00000090889	70301900	70301918	70301919	70301939	70301940	70302066	1	1	1	1	1	1	1	1	1	1	0.98	1
X	+	intron_retention.71647	2	ENSG00000184481	71102077	71102234	71102235	71102269	71102270	71102577	1	1	1	0.92	1	1	1	1	1	1	1	1
X	+	intron_retention.71648	2	ENSG00000184481	71102077	71102577	71102578	71102612	71102613	71103532	1	1	1	0.92	1	1	1	1	1	1	1	1
X	+	intron_retention.71655	3	ENSG00000184634	71123594	71123720	71123721	71124278	71124279	71124388	0.92	1	1	1	1	0.98	1	1	0.96	1	1	0.97
X	+	intron_retention.71663	2	ENSG00000184634	71125955	71127349	71127350	71127429	71127430	71127467	1	1	1	1	1	0.97	1	1	1	1	1	1
X	+	intron_retention.71664	2	ENSG00000184634	71127336	71127442	71127443	71128044	71128045	71128120	1	1	1	0.92	1	1	1	0.98	0.97	0.97	1	1
X	+	intron_retention.71666	3	ENSG00000184634	71125955	71127467	71127468	71127850	71127851	71127878	nan	nan	0.93	nan	nan	nan	nan	0.79	nan	nan	nan	nan
X	+	intron_retention.71680	2	ENSG00000184634	71136281	71136520	71136521	71136575	71136576	71136655	1	1	1	0.95	1	1	1	1	1	1	1	1
X	+	intron_retention.71687	3	ENSG00000184634	71137726	71137780	71137781	71137855	71137856	71137943	0.82	0.91	0.87	0.81	0.9	0.83	0.9	0.92	0.85	0.86	0.84	0.78
X	+	intron_retention.71689	2	ENSG00000184634	71138481	71140773	71140774	71140803	71140804	71140838	1	1	1	1	1	1	0.9	1	1	1	0.98	1
X	+	intron_retention.71701	2	ENSG00000147140	71290629	71290706	71290707	71290730	71290731	71290791	1	1	1	1	1	1	1	1	1	1	1	1
X	+	intron_retention.71715	2	ENSG00000147140	71294219	71294282	71294283	71294384	71294385	71294528	1	1	1	1	1	1	1	1	1	1	1	1
X	+	intron_retention.71716	2	ENSG00000147140	71294219	71294411	71294412	71294432	71294433	71294528	1	1	1	1	1	1	1	1	1	1	1	1
X	+	intron_retention.71718	2	ENSG00000147140	71296565	71296968	71296969	71297019	71297020	71297047	1	1	1	1	1	1	1	1	1	1	1	1
X	+	intron_retention.71727	2	ENSG00000147140	71296851	71297878	71297879	71297902	71297903	71297925	1	1	1	1	1	1	1	1	1	1	1	1
X	+	intron_retention.71728	2	ENSG00000147140	71296851	71297903	71297904	71298472	71298473	71298508	1	0.97	1	1	1	1	1	1	1	1	1	1
X	+	intron_retention.71738	2	ENSG00000147140	71297377	71298796	71298797	71300438	71300439	71301131	1	1	1	1	1	1	1	1	1	0.99	1	1
X	+	intron_retention.71746	2	ENSG00000147140	71297377	71300040	71300041	71300062	71300063	71300076	1	1	1	1	1	1	1	1	1	1	1	1
X	+	intron_retention.71747	2	ENSG00000147140	71297377	71300061	71300062	71300120	71300121	71300269	1	1	1	1	1	1	1	1	1	1	1	1
X	+	intron_retention.71749	2	ENSG00000147140	71297377	71300148	71300149	71300210	71300211	71300238	1	1	1	1	1	1	1	1	1	1	1	1
X	+	intron_retention.71751	2	ENSG00000147140	71297377	71300238	71300239	71300263	71300264	71300269	1	1	1	1	1	1	1	1	1	1	1	1
X	+	intron_retention.71753	2	ENSG00000147140	71297377	71300266	71300267	71300392	71300393	71301131	1	1	1	1	1	1	1	1	1	1	1	1
X	+	intron_retention.71772	2	ENSG00000147133	71463824	71464190	71464191	71464239	71464240	71465937	1	1	1	1	0.91	1	1	1	1	1	1	1
X	+	intron_retention.71774	2	ENSG00000147162	71533087	71533182	71533183	71533222	71533223	71533336	1	1	1	1	1	0.96	1	1	1	1	1	1
X	+	intron_retention.71777	3	ENSG00000147162	71544567	71544635	71544636	71546343	71546344	71546489	0.99	1	1	0.93	1	1	0.99	1	0.99	0.99	1	0.99
X	+	intron_retention.71778	2	ENSG00000147162	71544567	71544635	71544636	71546346	71546347	71546489	0.97	1	1	1	1	1	1	1	1	1	1	1
X	+	intron_retention.71779	3	ENSG00000147162	71544567	71544635	71544636	71547906	71547907	71548023	0.56	0.59	0.62	0.62	0.61	0.63	0.72	0.69	0.72	0.47	0.54	0.51
X	+	intron_retention.71782	3	ENSG00000147162	71544567	71545037	71545038	71547906	71547907	71548023	0.98	0.99	0.95	1	0.99	0.99	0.99	0.98	0.99	0.98	1	1
X	+	intron_retention.71783	2	ENSG00000147162	71544567	71545041	71545042	71545072	71545073	71546280	1	1	1	1	1	1	0.99	1	1	1	1	1
X	+	intron_retention.71784	2	ENSG00000147162	71544567	71545662	71545663	71545688	71545689	71546280	1	1	1	0.98	1	1	1	1	1	1	1	1
X	+	intron_retention.71786	2	ENSG00000147162	71544567	71545991	71545992	71546042	71546043	71546280	1	1	1	1	0.98	1	1	1	1	1	1	1
X	+	intron_retention.71787	2	ENSG00000147162	71544567	71546085	71546086	71546797	71546798	71548023	1	1	1	1	1	1	1	0.99	1	1	1	1
X	+	intron_retention.71788	2	ENSG00000147162	71544567	71546248	71546249	71546337	71546338	71548023	1	1	1	1	1	1	1	1	1	1	0.96	1
X	+	intron_retention.71789	3	ENSG00000147162	71546344	71546489	71546490	71547906	71547907	71548023	0.98	1	1	1	1	1	1	1	1	1	1	1
X	+	intron_retention.71792	2	ENSG00000147162	71557195	71557245	71557246	71557267	71557268	71557296	1	1	1	1	1	1	1	0.99	1	1	1	1
X	+	intron_retention.71795	2	ENSG00000147162	71573620	71573709	71573710	71573856	71573857	71574457	1	1	1	1	1	0.99	1	1	1	1	1	1
X	+	intron_retention.71796	2	ENSG00000147162	71573620	71573915	71573916	71574228	71574229	71574655	1	1	1	1	0.99	1	1	1	1	1	1	1
X	+	intron_retention.71798	2	ENSG00000147162	71573620	71574425	71574426	71575032	71575033	71575591	0.99	1	1	1	1	1	1	1	1	1	1	1
X	+	intron_retention.71801	2	ENSG00000147162	71573620	71575518	71575519	71575557	71575558	71575591	1	1	1	1	1	1	1	1	1	1	0.98	1
X	+	intron_retention.71803	2	ENSG00000281852	71702672	71705381	71705382	71705444	71705445	71706455	1	1	1	0.92	1	1	1	1	1	nan	nan	nan
X	+	intron_retention.71805	2	ENSG00000204131	72138441	72140332	72140333	72140377	72140378	72140771	1	1	1	1	1	0.96	1	1	1	nan	1	nan
X	+	intron_retention.71808	2	ENSG00000102309	72196785	72197400	72197401	72197440	72197441	72198337	1	1	1	1	1	1	1	1	1	1	1	1
X	+	intron_retention.71819	3	ENSG00000225470	73946999	73947096	73947097	73947231	73947232	73947430	0.97	1	0.93	0.98	0.98	0.95	0.98	0.97	0.99	0.96	0.94	0.96
X	+	intron_retention.71822	3	ENSG00000225470	73997131	73998844	73998845	73998953	73998954	73999051	0.09	0.09	0.07	0.12	0.15	0.09	0.11	0.1	0.09	0.16	0.26	0.32
X	+	intron_retention.71824	3	ENSG00000225470	73997131	73998844	73998845	73999354	73999355	73999669	0.88	0.98	1	0.94	0.97	0.98	0.94	0.95	0.94	0.94	0.89	0.92
X	+	intron_retention.71825	3	ENSG00000225470	73997131	73998844	73998845	73999608	73999609	74000205	0.99	0.99	1	1	0.98	0.99	1	0.96	0.99	1	1	0.94
X	+	intron_retention.71826	3	ENSG00000225470	73998954	73999051	73999052	73999185	73999186	73999669	0.92	0.94	0.98	0.94	1	0.99	0.99	0.93	0.94	1	0.87	0.98
X	+	intron_retention.71827	2	ENSG00000147100	74531333	74531970	74531971	74532066	74532067	74532608	0.89	1	1	1	1	1	1	1	1	1	1	1
X	+	intron_retention.71830	2	ENSG00000131174	77902643	77902660	77902661	77902720	77902721	77902767	1	1	1	1	1	1	1	1	1	1	1	1
X	+	intron_retention.71838	2	ENSG00000102144	78114016	78114038	78114039	78114062	78114063	78114160	1	1	1	1	1	1	1	1	1	1	1	1
X	+	intron_retention.71845	2	ENSG00000102144	78122835	78122864	78122865	78122902	78122903	78122903	1	1	1	1	1	1	1	1	1	1	1	1
X	+	intron_retention.71847	2	ENSG00000102144	78124874	78124899	78124900	78124981	78124982	78125051	1	1	1	1	1	1	1	1	1	1	1	1
X	+	intron_retention.71849	2	ENSG00000102144	78124944	78124992	78124993	78125381	78125382	78125425	1	1	1	1	1	1	1	1	1	1	1	1
X	+	intron_retention.71850	2	ENSG00000102144	78124944	78124996	78124997	78125352	78125353	78125425	1	1	1	1	1	1	1	1	1	1	1	1
X	+	intron_retention.71851	2	ENSG00000102144	78124944	78125002	78125003	78125357	78125358	78125425	1	1	1	1	1	1	1	1	0.99	1	1	1
X	+	intron_retention.71852	2	ENSG00000102144	78124944	78125015	78125016	78125373	78125374	78125425	1	1	1	1	1	1	1	1	1	1	1	1
X	+	intron_retention.71856	2	ENSG00000102144	78125790	78125853	78125854	78125972	78125973	78126048	1	1	1	1	1	1	1	1	1	1	1	1
X	+	intron_retention.71858	2	ENSG00000102144	78125790	78125900	78125901	78125990	78125991	78126267	1	1	1	1	1	1	1	1	1	1	1	1
X	+	intron_retention.71860	2	ENSG00000102144	78125790	78125913	78125914	78126058	78126059	78126100	1	1	1	1	1	1	1	1	1	1	1	1
X	+	intron_retention.71862	2	ENSG00000102144	78125790	78125929	78125930	78125977	78125978	78126267	1	1	1	1	1	1	1	1	1	1	1	1
X	+	intron_retention.71865	2	ENSG00000102144	78125790	78126100	78126101	78126131	78126132	78126157	1	1	1	1	1	1	1	1	1	1	1	1
X	+	intron_retention.71866	2	ENSG00000102144	78125790	78126157	78126158	78126452	78126453	78126949	1	1	1	1	1	1	1	1	1	1	1	1
X	+	intron_retention.71869	2	ENSG00000102144	78125790	78126458	78126459	78126536	78126537	78126949	1	1	1	1	1	1	1	1	1	1	0.99	1
X	+	intron_retention.71872	2	ENSG00000147138	79144688	79145004	79145005	79145028	79145029	79145038	0.88	0.68	0.64	0.33	0.87	0.65	0.54	0.49	0.5	0.62	0.65	0.71
X	+	intron_retention.71873	2	ENSG00000147138	79144688	79145038	79145039	79145063	79145064	79145217	1	1	1	1	1	1	1	1	1	0.95	0.93	0.8
X	+	intron_retention.71874	2	ENSG00000147138	79170452	79172537	79172538	79172590	79172591	79175318	1	1	nan	nan	1	nan	1	1	1	1	0.89	1
X	+	intron_retention.71887	2	ENSG00000131171	81297195	81297375	81297376	81297506	81297507	81297516	1	1	1	1	1	1	1	1	1	1	1	1
X	+	intron_retention.71893	2	ENSG00000131171	81297195	81297887	81297888	81297929	81297930	81298547	1	1	1	1	1	1	1	1	1	1	1	1
X	+	intron_retention.71895	2	ENSG00000131171	81297195	81297945	81297946	81298179	81298180	81298547	1	1	1	1	1	1	1	1	1	1	1	1
X	+	intron_retention.71896	2	ENSG00000131171	81297195	81298127	81298128	81298152	81298153	81298547	1	1	1	1	1	1	1	1	1	1	1	1
X	+	intron_retention.71900	2	ENSG00000155008	85087590	85087760	85087761	85092414	85092415	85093315	1	1	1	0.91	1	1	0.93	0.86	0.9	1	0.93	1
X	+	intron_retention.71901	2	ENSG00000155008	85087590	85088697	85088698	85091216	85091217	85093315	1	1	1	1	1	1	1	0.98	0.97	1	0.9	1
X	+	intron_retention.71902	2	ENSG00000155008	85087590	85088762	85088763	85090403	85090404	85093315	0.9	1	1	1	1	1	1	0.98	1	1	1	1
X	+	intron_retention.71903	2	ENSG00000155008	85087590	85088793	85088794	85090413	85090414	85093315	1	1	1	1	1	0.94	1	1	1	1	1	1
X	+	intron_retention.71904	2	ENSG00000155008	85087590	85089103	85089104	85091888	85091889	85093315	1	1	1	0.79	1	1	1	1	1	1	1	1
X	+	intron_retention.71905	2	ENSG00000155008	85087590	85089265	85089266	85091124	85091125	85093315	1	1	1	1	1	1	1	0.97	0.88	1	1	1
X	+	intron_retention.71907	2	ENSG00000155008	85087590	85089822	85089823	85091881	85091882	85093315	1	1	nan	1	1	0.83	1	1	1	1	1	1
X	+	intron_retention.71908	2	ENSG00000155008	85087590	85090756	85090757	85091072	85091073	85093315	nan	0.81	nan	nan	nan	1	nan	1	nan	1	nan	nan
X	+	intron_retention.71911	3	ENSG00000147180	85245903	85246022	85246023	85246929	85246930	85247072	0.57	0.63	0.43	0.37	0.43	0.43	0.55	0.65	0.61	0.51	0.43	0.58
X	+	intron_retention.71912	2	ENSG00000147180	85245903	85246022	85246023	85247094	85247095	85247183	0.95	1	0.97	1	1	0.82	0.92	1	0.97	0.97	1	1
X	+	intron_retention.71913	3	ENSG00000147180	85245903	85246022	85246023	85247546	85247547	85247651	0.62	0.52	0.52	0.65	0.56	0.54	0.5	0.5	0.6	0.53	0.57	0.68
X	+	intron_retention.71914	2	ENSG00000147180	85245903	85247072	85247073	85247531	85247532	85247651	1	1	1	1	1	1	0.87	1	1	1	1	1
X	+	intron_retention.71915	2	ENSG00000147180	85245903	85247072	85247073	85247546	85247547	85247651	0.94	0.97	0.89	0.81	0.97	0.97	0.95	1	0.91	0.97	1	0.89
X	+	intron_retention.71916	3	ENSG00000147180	85245903	85247183	85247184	85247546	85247547	85247651	0.78	0.59	0.76	0.54	0.77	0.54	0.57	0.7	0.77	0.59	0.52	0.49
X	+	intron_retention.71917	3	ENSG00000147180	85245903	85247188	85247189	85247546	85247547	85247651	0.88	0.96	0.93	0.93	0.95	0.94	0.83	0.95	0.94	0.83	0.82	0.85
X	+	intron_retention.71919	2	ENSG00000147180	85270651	85271219	85271220	85271291	85271292	85271921	1	1	0.97	1	1	1	1	1	1	1	1	1
X	+	intron_retention.71921	2	ENSG00000147180	85270651	85272573	85272574	85272601	85272602	85273357	1	1	1	1	1	1	1	1	1	1	1	0.95
X	+	intron_retention.71933	2	ENSG00000102359	100661980	100666466	100666467	100666562	100666563	100666884	1	0.99	1	0.93	1	0.78	1	0.95	1	0.98	1	1
X	+	intron_retention.71938	2	ENSG00000102359	100670807	100675466	100675467	100675514	100675515	100675788	0.98	1	1	1	1	1	1	1	1	1	1	1
X	+	intron_retention.71939	2	ENSG00000102359	100670807	100675475	100675476	100675517	100675518	100675788	1	1	1	1	1	1	0.99	1	1	1	1	1
X	+	intron_retention.71940	2	ENSG00000102359	100670807	100675549	100675550	100675643	100675644	100675788	1	1	1	1	1	1	1	1	1	1	1	0.98
X	+	intron_retention.71942	2	ENSG00000101811	100831515	100831562	100831563	100831601	100831602	100831656	1	1	1	1	1	1	1	1	1	0.99	1	1
X	+	intron_retention.71944	2	ENSG00000101811	100833180	100833265	100833266	100833325	100833326	100833472	1	1	1	1	1	1	1	1	0.99	0.98	1	1
X	+	intron_retention.71946	3	ENSG00000102384	101098188	101098234	101098235	101098443	101098444	101098539	nan	nan	nan	nan	nan	nan	nan	nan	nan	1	0.7	nan
X	+	intron_retention.71947	3	ENSG00000102384	101098189	101098248	101098249	101098443	101098444	101098539	nan	nan	nan	0.5	nan	nan	nan	nan	nan	1	0.74	nan
X	+	intron_retention.71949	2	ENSG00000102384	101162833	101164372	101164373	101164588	101164589	101166126	nan	nan	nan	nan	nan	1	nan	nan	nan	0.73	1	nan
X	+	intron_retention.71950	2	ENSG00000102384	101162833	101165691	101165692	101166086	101166087	101166126	1	nan	1	nan	nan	1	nan	nan	0.6	1	1	1
X	+	intron_retention.71958	2	ENSG00000126945	101411936	101412524	101412525	101412935	101412936	101414133	1	1	1	0.99	1	1	1	1	1	1	1	1
X	+	intron_retention.71959	2	ENSG00000126945	101411936	101412531	101412532	101413353	101413354	101414133	1	1	1	1	1	1	1	1	1	1	1	1
X	+	intron_retention.71962	2	ENSG00000126945	101411936	101412760	101412761	101412849	101412850	101413728	1	1	1	1	1	1	1	1	1	1	1	1
X	+	intron_retention.71965	2	ENSG00000126945	101411936	101413870	101413871	101413905	101413906	101414133	1	1	1	1	1	1	1	1	1	1	1	1
X	+	intron_retention.71967	3	ENSG00000196440	101418782	101418824	101418825	101418909	101418910	101419000	1	nan	nan	1	1	1	0.96	0.74	1	nan	nan	nan
X	+	intron_retention.71969	2	ENSG00000196440	101498145	101498331	101498332	101499202	101499203	101499366	0.7	nan	0.86	0.85	0.93	0.84	0.85	0.95	0.87	nan	nan	nan
X	+	intron_retention.71970	3	ENSG00000196440	101498145	101498335	101498336	101498643	101498644	101499044	1	nan	1	1	1	0.93	1	1	0.69	nan	nan	nan
X	+	intron_retention.71974	2	ENSG00000126947	101552809	101553167	101553168	101553921	101553922	101554700	1	0.99	0.99	0.96	1	0.99	1	0.98	0.99	0.94	1	0.99
X	+	intron_retention.71975	2	ENSG00000126947	101552809	101553284	101553285	101553921	101553922	101554700	1	0.99	0.99	1	0.98	0.99	0.96	0.99	0.98	0.96	0.98	1
X	+	intron_retention.71976	3	ENSG00000102401	101622797	101623276	101623277	101623785	101623786	101623893	0.76	0.58	0.59	0.51	0.45	0.57	0.54	0.73	0.63	0.33	0.43	0.48
X	+	intron_retention.71977	3	ENSG00000102401	101622797	101623276	101623277	101623813	101623814	101623893	0.27	0.42	0.36	0.39	0.36	0.34	0.36	0.37	0.35	0.32	0.23	0.31
X	+	intron_retention.71978	2	ENSG00000102401	101622797	101623276	101623277	101623824	101623825	101623893	1	1	1	1	1	1	1	0.94	1	0.9	1	1
X	+	intron_retention.71979	3	ENSG00000102401	101623127	101623430	101623431	101623785	101623786	101623893	0.83	0.95	0.93	0.88	0.96	0.87	0.98	0.98	1	1	0.97	0.91
X	+	intron_retention.71980	3	ENSG00000102401	101623127	101623430	101623431	101623813	101623814	101623893	0.95	0.95	0.98	0.89	0.91	1	0.88	0.88	0.97	0.95	0.97	0.85
X	+	intron_retention.71986	2	ENSG00000102401	101624834	101625904	101625905	101625938	101625939	101626403	1	1	1	1	1	1	1	1	1	1	0.99	1
X	+	intron_retention.71988	2	ENSG00000102401	101624834	101626127	101626128	101626213	101626214	101626403	1	1	1	1	1	1	0.99	1	1	1	1	1
X	+	intron_retention.71989	2	ENSG00000102401	101624834	101626130	101626131	101626184	101626185	101626403	1	1	1	1	0.99	1	1	1	1	1	1	1
X	+	intron_retention.71990	2	ENSG00000102401	101624834	101626403	101626404	101627490	101627491	101627841	0.92	0.93	0.95	0.96	0.93	0.95	0.95	0.93	0.91	0.96	0.94	0.97
X	+	intron_retention.71993	2	ENSG00000184905	102126804	102126954	102126955	102127039	102127040	102127150	1	1	1	0.95	1	0.98	1	1	1	1	1	1
X	+	intron_retention.71996	2	ENSG00000184905	102126804	102127150	102127151	102127614	102127615	102127711	1	1	1	1	1	0.98	1	1	1	1	1	1
X	+	intron_retention.71997	3	ENSG00000271147	102599525	102599572	102599573	102599705	102599706	102599847	0.98	0.9	0.81	0.93	0.95	0.82	0.82	0.95	1	1	1	0.96
X	+	intron_retention.71998	3	ENSG00000271147	102599512	102599572	102599573	102599711	102599712	102599847	0.9	0.9	0.87	0.98	0.98	0.97	1	0.95	0.7	0.92	0.96	0.88
X	+	intron_retention.72002	3	ENSG00000125962	102600920	102601032	102601033	102601463	102601464	102601509	0.27	0.19	0.24	0.21	0.12	0.2	0.12	0.26	0.53	0.12	0.14	0.18
X	+	intron_retention.72005	2	ENSG00000271147	102637817	102639533	102639534	102640060	102640061	102640507	0.9	1	1	0.86	1	0.94	1	1	0.96	1	1	1
X	+	intron_retention.72011	2	ENSG00000102409	103216149	103216210	103216211	103216232	103216233	103217099	1	1	1	1	1	1	1	1	1	1	1	1
X	+	intron_retention.72012	2	ENSG00000102409	103216149	103216227	103216228	103216987	103216988	103217099	1	1	1	1	1	1	1	1	1	1	1	1
X	+	intron_retention.72014	2	ENSG00000102409	103216149	103216289	103216290	103216352	103216353	103217099	1	1	1	1	1	1	1	1	1	1	1	1
X	+	intron_retention.72015	2	ENSG00000102409	103216149	103216987	103216988	103217019	103217020	103217099	1	1	1	1	1	1	1	1	1	1	1	1
X	+	intron_retention.72016	2	ENSG00000182916	103331377	103332119	103332120	103332162	103332163	103332326	1	1	0.81	1	1	1	nan	1	1	1	1	1
X	+	intron_retention.72022	2	ENSG00000166681	103377463	103377532	103377533	103377566	103377567	103377707	1	1	1	1	1	1	1	1	1	1	1	1
X	+	intron_retention.72023	2	ENSG00000166681	103377463	103377556	103377557	103377622	103377623	103377762	1	1	1	1	1	1	1	1	1	1	1	1
X	+	intron_retention.72024	2	ENSG00000166681	103377463	103377570	103377571	103377949	103377950	103378060	1	1	1	1	1	1	1	1	1	1	1	1
X	+	intron_retention.72026	2	ENSG00000166681	103377463	103377762	103377763	103377837	103377838	103378060	1	1	1	1	1	1	1	1	1	1	1	1
X	+	intron_retention.72028	2	ENSG00000166681	103377463	103377798	103377799	103377894	103377895	103378060	1	1	1	1	1	1	1	1	1	1	1	1
X	+	intron_retention.72030	3	ENSG00000133142	103585505	103585624	103585625	103585858	103585859	103586107	0.87	0.84	0.7	0.93	0.96	0.69	1	1	0.84	0.95	0.72	0.6
X	+	intron_retention.72033	2	ENSG00000133142	103585492	103585683	103585684	103585858	103585859	103586107	0.88	1	1	1	1	1	0.98	1	1	1	1	1
X	+	intron_retention.72039	2	ENSG00000133142	103586649	103586728	103586729	103586948	103586949	103586949	1	1	1	1	1	1	1	1	1	1	1	1
X	+	intron_retention.72041	2	ENSG00000133142	103586649	103586794	103586795	103586918	103586919	103586949	1	1	1	1	1	1	1	1	1	1	1	1
X	+	intron_retention.72044	2	ENSG00000133142	103586649	103586795	103586796	103587249	103587250	103587502	1	1	1	1	1	1	1	1	1	1	0.99	1
X	+	intron_retention.72045	2	ENSG00000133142	103586649	103586804	103586805	103586963	103586964	103587063	1	1	1	1	1	1	1	1	1	1	1	1
X	+	intron_retention.72046	2	ENSG00000133142	103586649	103586812	103586813	103586995	103586996	103587063	1	1	1	1	1	1	1	1	1	1	1	1
X	+	intron_retention.72047	2	ENSG00000133142	103586649	103586818	103586819	103587000	103587001	103587063	1	1	1	1	1	1	1	1	1	1	1	1
X	+	intron_retention.72052	2	ENSG00000133142	103586649	103586841	103586842	103587440	103587441	103587502	1	1	1	1	1	1	1	1	1	1	1	1
X	+	intron_retention.72053	2	ENSG00000133142	103586649	103586842	103586843	103586948	103586949	103586949	1	1	1	1	1	0.99	1	1	1	1	1	1
X	+	intron_retention.72055	2	ENSG00000133142	103586649	103586854	103586855	103586958	103586959	103587063	1	1	1	0.99	1	1	1	1	1	1	1	1
X	+	intron_retention.72058	2	ENSG00000133142	103586649	103586870	103586871	103586913	103586914	103586949	1	1	1	1	1	1	1	0.99	1	1	0.99	1
X	+	intron_retention.72059	2	ENSG00000133142	103586649	103586874	103586875	103587058	103587059	103587063	1	1	1	1	1	1	1	0.99	1	1	1	1
X	+	intron_retention.72060	2	ENSG00000133142	103586649	103586979	103586980	103587058	103587059	103587063	1	1	1	0.99	1	1	1	1	1	1	1	1
X	+	intron_retention.72062	2	ENSG00000133142	103586649	103587453	103587454	103587562	103587563	103587694	1	1	1	0.98	1	0.99	1	1	0.98	1	1	1
X	+	intron_retention.72065	3	ENSG00000172465	103628975	103629025	103629026	103629493	103629494	103629573	0.43	0.51	0.45	0.42	0.69	0.42	0.53	0.5	0.59	0.36	0.44	nan
X	+	intron_retention.72066	3	ENSG00000172465	103628999	103629561	103629562	103629884	103629885	103630447	0.34	0.26	0.23	0.14	0.27	0.29	0.56	0.42	0.39	0.17	0.12	0.17
X	+	intron_retention.72067	3	ENSG00000172465	103628975	103629573	103629574	103629884	103629885	103630953	0.78	0.29	0.48	0.38	0.67	0.33	0.52	0.56	0.45	0.35	0.29	0.25
X	+	intron_retention.72069	2	ENSG00000231154	103687952	103688065	103688066	103689395	103689396	103689480	0.82	nan	nan	nan	0.7	0.6	0.91	1	nan	nan	nan	nan
X	+	intron_retention.72074	3	ENSG00000166707	104112511	104113246	104113247	104113433	104113434	104113573	0.53	0.22	0.3	0.46	0.19	0.26	0.26	0.26	0.61	0.15	0.25	0.19
X	+	intron_retention.72075	2	ENSG00000166707	104112511	104113246	104113247	104115251	104115252	104115842	0.63	0.79	1	0.59	0.91	1	0.92	0.66	0.83	nan	1	nan
X	+	intron_retention.72077	2	ENSG00000166707	104112511	104113273	104113274	104115251	104115252	104115842	1	1	1	1	1	1	1	0.83	0.83	nan	0.73	nan
X	+	intron_retention.72078	3	ENSG00000166707	104113195	104113573	104113574	104115251	104115252	104115842	0.48	0.31	0.37	0.53	0.44	0.41	0.51	0.45	0.38	0.61	0.64	0.56
X	+	intron_retention.72084	2	ENSG00000123575	104189608	104191154	104191155	104191303	104191304	104191446	1	0.92	1	0.94	1	1	0.96	0.97	1	1	0.98	0.96
X	+	intron_retention.72087	2	ENSG00000213569	107131659	107131828	107131829	107131870	107131871	107132269	1	1	1	1	1	1	nan	1	1	1	1	0.67
X	+	intron_retention.72088	3	ENSG00000147224	107649940	107650522	107650523	107650577	107650578	107651026	0.95	0.99	0.96	0.9	0.92	0.95	1	0.97	0.99	0.92	0.93	0.96
X	+	intron_retention.72093	2	ENSG00000101888	109542507	109542613	109542614	109542647	109542648	109542974	0.96	1	1	1	1	1	1	1	1	1	1	1
X	+	intron_retention.72094	2	ENSG00000101888	109542507	109542915	109542916	109543203	109543204	109543206	1	1	1	1	0.94	1	1	1	1	1	1	1
X	+	intron_retention.72097	2	ENSG00000157600	110003501	110003585	110003586	110003882	110003883	110004164	0.98	0.98	1	1	1	1	1	1	0.98	1	0.95	1
X	+	intron_retention.72101	2	ENSG00000157600	110173245	110174216	110174217	110176176	110176177	110177784	1	1	1	1	1	1	1	1	1	0.92	1	1
X	+	intron_retention.72104	2	ENSG00000157600	110173245	110174348	110174349	110174391	110174392	110177784	0.87	0.88	0.88	1	0.95	1	1	0.86	0.96	1	0.96	0.92
X	+	intron_retention.72105	2	ENSG00000157600	110173245	110174354	110174355	110174399	110174400	110175389	1	1	1	1	0.67	1	1	1	1	1	1	1
X	+	intron_retention.72106	2	ENSG00000157600	110173245	110174613	110174614	110174787	110174788	110177784	1	1	1	1	1	1	1	1	1	0.93	1	1
X	+	intron_retention.72114	2	ENSG00000101901	111687887	111688048	111688049	111689086	111689087	111689197	0.96	0.99	0.98	0.98	0.92	1	0.98	0.99	1	1	0.98	0.94
X	+	intron_retention.72118	2	ENSG00000102024	115649429	115649743	115649744	115649838	115649839	115650056	1	1	1	1	1	1	1	1	1	1	0.96	1
X	+	intron_retention.72122	3	ENSG00000147251	118685520	118685537	118685538	118685687	118685688	118686139	1	1	1	0.89	0.93	1	0.92	1	0.95	0.85	1	1
X	+	intron_retention.72123	2	ENSG00000131724	118791762	118793793	118793794	118793915	118793916	118794533	1	0.79	1	1	1	1	nan	1	1	nan	nan	1
X	+	intron_retention.72128	2	ENSG00000101856	119236245	119236570	119236571	119236644	119236645	119236691	1	1	1	1	0.97	1	1	1	1	1	1	1
X	+	intron_retention.72133	2	ENSG00000077713	119452865	119453591	119453592	119454193	119454194	119454472	1	1	1	1	1	1	1	1	0.96	1	1	1
X	+	intron_retention.72134	2	ENSG00000005022	119468444	119468558	119468559	119468584	119468585	119468626	1	1	1	1	1	1	1	1	1	1	1	1
X	+	intron_retention.72135	2	ENSG00000005022	119469661	119469723	119469724	119469976	119469977	119470147	1	1	1	1	1	1	1	1	1	1	1	1
X	+	intron_retention.72136	2	ENSG00000005022	119469661	119469766	119469767	119469973	119469974	119470147	1	1	1	1	1	1	1	1	1	1	1	1
X	+	intron_retention.72137	2	ENSG00000005022	119469661	119469766	119469767	119469976	119469977	119469981	1	1	1	1	1	1	1	1	1	1	1	1
X	+	intron_retention.72138	2	ENSG00000005022	119469661	119469773	119469774	119469920	119469921	119470147	1	1	1	1	1	1	1	1	1	1	1	1
X	+	intron_retention.72140	2	ENSG00000005022	119469661	119469981	119469982	119470095	119470096	119470147	1	1	1	1	1	1	1	1	1	1	1	1
X	+	intron_retention.72144	2	ENSG00000005022	119470901	119470918	119470919	119470960	119470961	119471081	1	1	1	1	1	1	1	1	1	1	1	1
X	+	intron_retention.72149	2	ENSG00000077721	119583127	119583350	119583351	119583852	119583853	119584101	0.99	1	1	1	1	1	1	1	1	1	1	1
X	+	intron_retention.72152	2	ENSG00000077721	119583127	119583997	119583998	119584057	119584058	119584101	1	1	0.99	1	1	1	1	1	1	1	1	1
X	+	intron_retention.72153	2	ENSG00000077721	119590128	119590825	119590826	119590862	119590863	119591083	1	1	1	1	1	1	0.92	1	1	1	1	1
X	+	intron_retention.72159	2	ENSG00000177485	120253414	120254711	120254712	120256496	120256497	120258398	1	1	0.96	1	1	1	1	1	1	1	1	1
X	+	intron_retention.72163	2	ENSG00000177485	120253414	120256429	120256430	120256479	120256480	120258398	1	1	1	0.96	1	1	1	1	1	1	1	1
X	+	intron_retention.72166	2	ENSG00000177485	120253414	120257779	120257780	120257859	120257860	120258398	1	1	1	1	1	0.98	1	1	1	1	1	1
X	+	intron_retention.72167	2	ENSG00000177485	120253414	120257825	120257826	120257849	120257850	120258398	1	1	1	1	1	1	0.97	1	1	1	1	1
X	+	intron_retention.72168	2	ENSG00000177485	120253414	120257996	120257997	120258037	120258038	120258398	1	1	1	1	1	1	1	1	1	0.97	1	1
X	+	intron_retention.72172	2	ENSG00000232119	120612183	120616441	120616442	120616697	120616698	120621159	nan	1	nan	nan	nan	nan	nan	0.49	1	nan	nan	nan
X	+	intron_retention.72174	2	ENSG00000232119	120612183	120619448	120619449	120619515	120619516	120621159	1	1	1	1	1	1	0.8	1	1	1	1	1
X	+	intron_retention.72175	2	ENSG00000232119	120612183	120619486	120619487	120619524	120619525	120621159	0.85	1	1	0.92	0.87	1	1	0.92	1	0.81	1	0.8
X	+	intron_retention.72176	2	ENSG00000232119	120612183	120619486	120619487	120619668	120619669	120621159	1	1	1	1	0.74	0.95	1	1	1	1	0.84	1
X	+	intron_retention.72177	2	ENSG00000232119	120612183	120619486	120619487	120619670	120619671	120620280	1	0.82	0.93	1	1	0.83	0.94	0.96	0.85	1	0.91	0.9
X	+	intron_retention.72179	2	ENSG00000101966	123885631	123885781	123885782	123885821	123885822	123886130	nan	1	nan	1	0.82	nan	1	nan	1	1	1	1
X	+	intron_retention.72180	2	ENSG00000101966	123885631	123886345	123886346	123886474	123886475	123886539	1	1	1	1	1	1	1	1	1	0.87	1	1
X	+	intron_retention.72181	2	ENSG00000101966	123899949	123900604	123900605	123900637	123900638	123900693	1	1	0.85	1	1	1	1	1	1	1	1	1
X	+	intron_retention.72182	2	ENSG00000101966	123906988	123907193	123907194	123911847	123911848	123912509	1	1	1	1	0.84	1	1	1	1	1	1	1
X	+	intron_retention.72183	2	ENSG00000101966	123906988	123909054	123909055	123911647	123911648	123912964	1	0.9	1	1	1	1	1	1	1	0.8	1	1
X	+	intron_retention.72185	2	ENSG00000101966	123906988	123912509	123912510	123913344	123913345	123913965	nan	nan	nan	nan	nan	nan	nan	1	nan	1	nan	nan
X	+	intron_retention.72187	3	ENSG00000101966	123912760	123913016	123913017	123913244	123913245	123913615	nan	nan	nan	nan	nan	nan	nan	1	nan	0.75	nan	nan
X	+	intron_retention.72190	2	ENSG00000101972	124100574	124100896	124100897	124100940	124100941	124101498	1	0.98	1	1	1	1	1	1	1	1	1	1
X	+	intron_retention.72191	2	ENSG00000101972	124100574	124100897	124100898	124100940	124100941	124101498	1	0.99	1	1	1	1	1	1	1	1	1	1
X	+	intron_retention.72192	2	ENSG00000101972	124100574	124100962	124100963	124100994	124100995	124101498	1	1	1	1	1	1	1	1	1	1	1	0.98
X	+	intron_retention.72196	2	ENSG00000101972	124100574	124101708	124101709	124101854	124101855	124102496	1	1	1	1	0.99	1	1	1	1	1	1	1
X	+	intron_retention.72206	2	ENSG00000122126	129590146	129592210	129592211	129592354	129592355	129592537	1	1	1	1	1	1	1	1	1	1	1	0.78
X	+	intron_retention.72209	2	ENSG00000122122	129793642	129794027	129794028	129794225	129794226	129795201	1	1	1	1	1	1	1	1	1	0.99	1	1
X	+	intron_retention.72210	2	ENSG00000122122	129793642	129794470	129794471	129794522	129794523	129795201	0.99	1	1	1	1	1	1	1	1	1	1	1
X	+	intron_retention.72212	2	ENSG00000122122	129793642	129794681	129794682	129794781	129794782	129795201	1	1	1	1	0.99	1	1	1	1	1	1	1
X	+	intron_retention.72214	2	ENSG00000085185	130012950	130013054	130013055	130013457	130013458	130013999	0.9	1	1	1	1	1	1	1	1	1	1	1
X	+	intron_retention.72217	2	ENSG00000085185	130012950	130013999	130014000	130015019	130015020	130016213	0.82	1	1	1	1	1	1	1	1	1	1	1
X	+	intron_retention.72218	3	ENSG00000102078	130364628	130364752	130364753	130365540	130365541	130365563	0.31	0.22	0.15	0.15	0.18	0.24	0.41	0.41	0.32	0.24	0.17	0.17
X	+	intron_retention.72219	2	ENSG00000102078	130364628	130364844	130364845	130365540	130365541	130365563	0.87	0.94	1	nan	0.87	0.84	1	1	0.78	1	1	1
X	+	intron_retention.72220	3	ENSG00000134597	130401987	130402037	130402038	130402254	130402255	130402370	0.3	0.13	0.16	0.09	0.15	0.06	0.16	0.25	0.13	0.17	0.07	0.28
X	+	intron_retention.72221	2	ENSG00000134597	130403802	130403853	130403854	130403951	130403952	130403980	1	nan	nan	nan	1	0.73	nan	1	1	nan	1	1
X	+	intron_retention.72222	2	ENSG00000134597	130403802	130403980	130403981	130404069	130404070	130404450	1	nan	nan	nan	1	0.73	nan	1	1	nan	nan	nan
X	+	intron_retention.72226	2	ENSG00000134602	132074135	132074753	132074754	132074809	132074810	132075292	1	1	1	0.98	1	1	1	1	1	1	1	1
X	+	intron_retention.72228	2	ENSG00000134602	132074135	132075429	132075430	132075473	132075474	132075943	1	1	1	1	1	1	1	1	1	1	1	0.99
X	+	intron_retention.72229	2	ENSG00000134602	132074135	132075458	132075459	132075540	132075541	132075943	1	1	1	1	1	0.99	1	1	1	1	1	1
X	+	intron_retention.72232	3	ENSG00000156531	134425201	134425330	134425331	134425660	134425661	134425959	0.51	0.47	0.39	0.34	0.38	0.36	0.39	0.33	0.36	0.45	0.44	0.43
X	+	intron_retention.72233	3	ENSG00000156531	134425201	134425330	134425331	134426161	134426162	134426264	0.98	1	1	1	1	0.96	1	1	0.99	1	1	1
X	+	intron_retention.72240	2	ENSG00000156531	134425201	134427578	134427579	134428015	134428016	134428749	1	1	0.98	1	1	1	1	1	1	1	1	1
X	+	intron_retention.72244	2	ENSG00000165704	134500030	134500130	134500131	134500433	134500434	134500668	1	1	1	1	1	1	1	1	1	1	1	1
X	+	intron_retention.72245	2	ENSG00000165704	134500030	134500265	134500266	134500313	134500314	134500668	1	1	1	1	1	1	1	1	1	1	1	1
X	+	intron_retention.72246	3	ENSG00000156500	134807191	134807341	134807342	134807539	134807540	134807708	0.85	0.81	0.75	0.61	0.91	0.81	0.52	0.71	0.63	0.64	0.68	0.54
X	+	intron_retention.72249	2	ENSG00000184785	134990991	134991527	134991528	134991622	134991623	134992473	1	1	0.97	1	1	1	1	1	1	1	1	1
X	+	intron_retention.72250	2	ENSG00000134590	135032355	135032416	135032417	135033023	135033024	135033066	1	1	0.99	1	1	1	1	1	1	1	1	1
X	+	intron_retention.72251	2	ENSG00000134590	135032355	135032556	135032557	135033274	135033275	135033400	1	1	1	1	1	0.99	0.99	1	1	1	1	0.99
X	+	intron_retention.72252	2	ENSG00000134590	135032355	135032574	135032575	135032619	135032620	135033400	1	1	1	1	1	1	1	1	1	0.98	1	1
X	+	intron_retention.72254	3	ENSG00000134590	135032382	135032575	135032576	135033124	135033125	135033383	1	0.96	0.99	0.99	0.99	1	0.99	1	1	0.99	1	0.98
X	+	intron_retention.72257	2	ENSG00000134590	135032355	135033066	135033067	135033102	135033103	135033400	1	1	0.98	1	1	1	1	1	1	1	1	1
X	+	intron_retention.72258	2	ENSG00000134590	135032355	135033079	135033080	135033291	135033292	135033400	1	1	1	1	0.99	1	1	1	1	1	1	1
X	+	intron_retention.72265	3	ENSG00000165359	135520659	135521103	135521104	135521240	135521241	135521318	0.22	0.46	0.24	0.37	0.23	0.32	0.35	0.37	0.34	0.26	0.33	0.19
X	+	intron_retention.72267	3	ENSG00000165359	135569337	135569431	135569432	135570435	135570436	135570546	0.29	0.59	0.47	0.37	0.41	0.33	0.5	0.41	0.41	0.25	0.41	0.34
X	+	intron_retention.72268	3	ENSG00000165359	135569337	135569431	135569432	135572814	135572815	135573033	0.25	0.27	0.28	0.32	0.38	0.31	0.34	0.24	0.26	0.36	0.37	0.49
X	+	intron_retention.72269	3	ENSG00000165359	135569337	135570546	135570547	135572814	135572815	135573033	0.5	0.41	0.47	0.37	0.3	0.4	0.48	0.54	0.37	0.36	0.36	0.45
X	+	intron_retention.72272	2	ENSG00000165359	135569337	135571510	135571511	135572120	135572121	135573033	1	1	1	1	1	1	1	1	0.7	1	1	1
X	+	intron_retention.72273	3	ENSG00000165359	135581528	135581564	135581565	135582240	135582241	135582502	1	0.9	0.92	0.96	0.91	0.92	0.93	0.9	0.88	0.93	0.84	0.93
X	+	intron_retention.72274	3	ENSG00000165359	135581528	135581631	135581632	135582240	135582241	135582502	1	1	0.99	0.99	0.98	1	1	1	0.99	1	0.94	0.98
X	+	intron_retention.72278	2	ENSG00000198689	135998856	135999039	135999040	135999072	135999073	136000278	nan	nan	nan	nan	nan	nan	nan	1	1	nan	nan	nan
X	+	intron_retention.72280	2	ENSG00000198689	136044452	136045131	136045132	136045156	136045157	136046926	1	1	1	1	1	1	1	1	0.92	1	1	1
X	+	intron_retention.72283	2	ENSG00000198689	136044452	136046106	136046107	136046782	136046783	136046926	1	1	1	1	0.88	1	1	1	1	1	1	1
X	+	intron_retention.72287	2	ENSG00000022267	136209871	136210824	136210825	136210912	136210913	136210951	1	1	1	1	0.99	1	1	1	1	1	1	1
X	+	intron_retention.72288	2	ENSG00000022267	136209871	136210951	136210952	136210996	136210997	136211298	1	1	1	1	0.99	1	1	1	1	1	1	1
X	+	intron_retention.72291	2	ENSG00000102241	136510808	136510953	136510954	136511760	136511761	136512342	1	1	1	1	1	1	1	1	0.99	1	1	1
X	+	intron_retention.72294	2	ENSG00000102241	136510808	136511572	136511573	136511602	136511603	136512342	1	0.99	1	1	1	1	1	1	1	1	1	1
X	+	intron_retention.72327	2	ENSG00000102081	147948413	147949181	147949182	147949285	147949286	147949359	1	1	1	1	1	1	1	0.92	1	1	1	1
X	+	intron_retention.72328	2	ENSG00000102081	147948683	147949776	147949777	147949855	147949856	147950315	1	1	1	1	1	1	1	1	1	1	0.93	1
X	+	intron_retention.72338	2	ENSG00000197620	149546739	149547067	149547068	149547155	149547156	149547306	1	1	0.95	0.99	0.98	0.97	0.97	0.99	0.96	0.93	1	0.96
X	+	intron_retention.72339	2	ENSG00000197620	149546739	149547075	149547076	149547153	149547154	149547154	1	1	1	1	1	1	0.98	1	0.99	1	0.97	1
X	+	intron_retention.72354	2	ENSG00000063601	150762565	150764026	150764027	150764094	150764095	150765088	1	1	1	1	1	0.9	1	1	1	1	1	1
X	+	intron_retention.72356	2	ENSG00000029993	150987777	150987860	150987861	150987905	150987906	150987932	1	1	1	1	1	1	0.99	1	1	1	1	1
X	+	intron_retention.72357	2	ENSG00000029993	150987777	150987869	150987870	150987902	150987903	150987932	1	1	1	1	1	1	0.99	1	1	1	1	1
X	+	intron_retention.72360	2	ENSG00000160131	151404916	151405149	151405150	151405190	151405191	151409364	1	1	1	1	1	1	1	1	1	1	0.98	1
X	+	intron_retention.72362	2	ENSG00000160131	151404916	151406244	151406245	151406287	151406288	151409364	1	0.99	1	1	1	1	1	1	1	1	1	1
X	+	intron_retention.72363	2	ENSG00000160131	151404916	151406329	151406330	151406383	151406384	151409364	1	1	1	1	1	1	1	1	1	0.98	1	1
X	+	intron_retention.72364	2	ENSG00000160131	151404916	151406385	151406386	151406552	151406553	151408114	0.99	1	1	1	1	1	1	1	1	1	1	1
X	+	intron_retention.72365	2	ENSG00000160131	151404916	151406932	151406933	151407002	151407003	151407580	1	1	1	0.99	1	1	1	1	1	1	1	1
X	+	intron_retention.72366	2	ENSG00000160131	151404916	151407580	151407581	151407602	151407603	151409364	1	1	1	0.99	1	1	1	1	1	1	1	1
X	+	intron_retention.72376	2	ENSG00000147394	152971274	152971991	152971992	152973318	152973319	152973471	0.94	1	1	1	1	1	1	1	1	1	1	1
X	+	intron_retention.72383	2	ENSG00000063587	153346819	153351382	153351383	153352855	153352856	153352882	1	1	1	1	1	1	0.76	1	1	1	1	1
X	+	intron_retention.72385	2	ENSG00000189420	153420643	153425645	153425646	153425934	153425935	153426481	nan	nan	nan	nan	1	nan	nan	0.47	nan	nan	nan	nan
X	+	intron_retention.72386	2	ENSG00000293160	153599315	153599571	153599572	153599692	153599693	153599893	0.93	0.84	0.8	1	0.84	0.77	0.84	0.85	0.83	0.92	nan	nan
X	+	intron_retention.72391	2	ENSG00000101986	153743489	153743633	153743634	153744265	153744266	153744755	1	1	1	1	1	1	1	1	0.84	1	1	1
X	+	intron_retention.72423	3	ENSG00000102119	154379942	154380019	154380020	154380276	154380277	154380367	0.98	1	0.99	0.91	0.95	0.96	0.9	1	1	1	1	1
X	+	intron_retention.72425	2	ENSG00000102119	154380565	154380802	154380803	154380908	154380909	154381108	1	1	0.95	1	1	0.98	1	1	1	1	1	1
X	+	intron_retention.72428	3	ENSG00000102119	154380882	154381230	154381231	154381331	154381332	154381520	0.98	0.99	0.98	0.99	0.97	0.95	0.97	1	0.99	0.98	0.99	0.99
X	+	intron_retention.72431	3	ENSG00000147403	154397749	154397864	154397865	154398064	154398065	154398394	1	1	1	1	1	0.87	1	0.96	0.89	1	1	1
X	+	intron_retention.72432	2	ENSG00000147403	154397749	154397864	154397865	154398311	154398312	154398394	1	0.93	1	1	1	1	1	0.96	1	1	1	1
X	+	intron_retention.72433	3	ENSG00000147403	154397749	154398394	154398395	154398496	154398497	154398542	0.14	0.14	0.15	0.13	0.16	0.14	0.18	0.17	0.11	0.2	0.17	0.16
X	+	intron_retention.72436	2	ENSG00000147403	154399338	154399396	154399397	154399802	154399803	154399941	1	1	1	1	1	1	1	1	1	1	1	1
X	+	intron_retention.72441	3	ENSG00000147403	154399803	154399941	154399942	154400701	154400702	154400917	0.93	0.94	0.94	0.9	0.94	0.93	0.94	0.96	0.94	0.96	0.95	0.94
X	+	intron_retention.72443	2	ENSG00000147403	154399803	154400626	154400627	154400716	154400717	154400811	0.99	1	1	1	1	1	1	1	1	0.99	1	1
X	+	intron_retention.72449	2	ENSG00000102125	154411524	154411924	154411925	154412085	154412086	154412214	0.97	0.96	1	0.85	1	0.89	1	0.91	1	1	1	1
X	+	intron_retention.72450	3	ENSG00000102125	154411524	154411952	154411953	154412085	154412086	154412212	0.23	0.22	0.14	0.25	0.25	0.13	0.16	0.43	0.19	0.18	0.16	0.11
X	+	intron_retention.72452	3	ENSG00000102125	154411553	154412006	154412007	154412085	154412086	154412214	0.87	0.8	0.77	0.91	0.83	0.9	0.64	0.74	0.76	0.84	0.54	0.82
X	+	intron_retention.72454	2	ENSG00000102125	154411619	154412212	154412213	154413205	154413206	154413339	1	1	1	0.94	1	1	1	1	1	1	0.71	1
X	+	intron_retention.72455	3	ENSG00000102125	154411549	154412214	154412215	154413206	154413207	154413252	0.13	0.12	0.18	0.13	0.15	0.15	0.2	0.13	0.19	0.17	0.14	0.1
X	+	intron_retention.72458	2	ENSG00000102125	154412511	154412710	154412711	154413206	154413207	154413252	1	0.96	0.92	0.83	1	0.95	0.93	1	0.97	0.96	1	1
X	+	intron_retention.72461	3	ENSG00000102125	154412715	154413252	154413253	154413481	154413482	154413567	0.23	0.22	0.3	0.33	0.39	0.31	0.23	0.23	0.29	0.29	0.2	0.17
X	+	intron_retention.72462	3	ENSG00000102125	154411619	154413339	154413340	154413481	154413482	154413567	0.88	0.84	0.77	0.92	0.76	0.84	0.73	0.84	0.92	0.85	0.91	0.88
X	+	intron_retention.72464	3	ENSG00000102125	154412015	154413358	154413359	154413481	154413482	154413567	0.76	0.52	0.59	0.7	0.6	0.8	0.57	0.55	0.92	0.91	0.75	0.74
X	+	intron_retention.72465	3	ENSG00000102125	154412154	154413370	154413371	154413481	154413482	154413567	1	1	1	0.95	0.83	0.91	1	1	0.9	0.97	1	1
X	+	intron_retention.72466	3	ENSG00000102125	154412086	154413567	154413568	154414100	154414101	154414190	0.25	0.29	0.25	0.27	0.37	0.21	0.2	0.28	0.28	0.3	0.38	0.12
X	+	intron_retention.72469	3	ENSG00000102125	154419543	154419623	154419624	154419704	154419705	154419746	0.37	0.38	0.46	0.42	0.33	0.33	0.33	0.39	0.47	0.32	0.29	0.19
X	+	intron_retention.72470	3	ENSG00000102125	154419543	154419623	154419624	154420031	154420032	154420077	0.6	0.59	0.58	0.71	0.77	0.73	0.64	0.75	0.81	0.67	0.79	0.53
X	+	intron_retention.72471	3	ENSG00000102125	154418475	154419746	154419747	154420031	154420032	154420077	0.33	0.35	0.54	0.35	0.41	0.38	0.48	0.41	0.36	0.41	0.27	0.29
X	+	intron_retention.72475	3	ENSG00000102125	154420903	154421136	154421137	154421256	154421257	154421302	0.97	1	0.99	0.98	1	0.99	1	1	1	0.99	0.98	0.99
X	+	intron_retention.72485	2	ENSG00000071553	154434208	154434294	154434295	154434402	154434403	154434446	1	1	1	1	1	1	1	1	1	1	1	1
X	+	intron_retention.72488	2	ENSG00000071553	154434208	154434294	154434295	154435138	154435139	154435186	0.98	0.99	0.98	0.98	0.98	0.97	1	0.99	0.99	0.99	0.99	0.96
X	+	intron_retention.72496	2	ENSG00000071553	154435682	154435827	154435828	154435899	154435900	154436508	1	1	1	1	1	1	1	1	1	1	1	0.99
X	+	intron_retention.72498	2	ENSG00000071553	154435682	154436183	154436184	154436324	154436325	154436508	1	1	1	1	1	1	1	1	1	1	1	1
X	+	intron_retention.72501	2	ENSG00000203879	154439941	154440080	154440081	154440378	154440379	154440500	1	1	1	1	1	0.95	1	1	1	1	1	1
X	+	intron_retention.72503	3	ENSG00000203879	154439941	154440139	154440140	154440374	154440375	154440424	0.34	0.39	0.3	0.27	0.36	0.31	0.4	0.41	0.36	0.29	0.33	0.31
X	+	intron_retention.72504	2	ENSG00000203879	154439941	154440410	154440411	154441723	154441724	154441794	1	1	1	1	1	1	1	0.96	1	1	1	1
X	+	intron_retention.72505	2	ENSG00000203879	154440375	154440424	154440425	154441095	154441096	154441195	1	1	1	1	0.97	0.99	1	1	0.96	1	1	0.98
X	+	intron_retention.72506	2	ENSG00000203879	154439941	154440440	154440441	154441095	154441096	154441195	1	1	0.94	0.98	1	1	1	1	1	0.98	1	1
X	+	intron_retention.72514	2	ENSG00000203879	154441766	154442132	154442133	154442172	154442173	154442242	1	1	1	1	1	1	0.99	1	1	1	1	1
X	+	intron_retention.72521	2	ENSG00000203879	154442111	154442696	154442697	154442724	154442725	154442728	0.99	1	1	1	1	1	1	1	1	1	1	1
X	+	intron_retention.72524	2	ENSG00000203879	154442111	154442819	154442820	154442855	154442856	154443068	1	1	1	1	1	1	1	1	1	1	1	0.99
X	+	intron_retention.72526	2	ENSG00000203879	154442111	154442974	154442975	154443219	154443220	154443465	1	1	1	1	1	1	1	1	1	1	0.99	1
X	+	intron_retention.72527	2	ENSG00000203879	154442111	154443040	154443041	154443143	154443144	154443155	1	1	1	1	1	1	0.99	1	1	1	1	1
X	+	intron_retention.72528	2	ENSG00000203879	154442111	154443068	154443069	154443170	154443171	154443465	1	1	1	1	1	1	1	1	1	1	1	0.99
X	+	intron_retention.72530	3	ENSG00000071859	154449681	154449735	154449736	154449882	154449883	154449931	0.21	0.15	0.18	0.19	0.15	0.32	0.1	0.1	0.2	0.17	0.14	0.2
X	+	intron_retention.72531	2	ENSG00000071859	154449681	154449735	154449736	154449915	154449916	154449931	0.93	1	0.83	0.98	0.98	1	1	1	1	0.98	1	1
X	+	intron_retention.72541	2	ENSG00000269335	154561688	154562104	154562105	154562809	154562810	154562895	0.72	1	0.67	1	0.96	1	0.95	0.94	0.65	nan	1	1
X	+	intron_retention.72543	2	ENSG00000269335	154564319	154564773	154564774	154564862	154564863	154565033	0.95	1	1	1	1	1	1	1	1	1	1	1
X	+	intron_retention.72563	2	ENSG00000130826	154774602	154776846	154776847	154777492	154777493	154777613	1	1	1	1	1	1	1	1	1	0.99	1	1
X	+	intron_retention.72565	2	ENSG00000130826	154774602	154776891	154776892	154776970	154776971	154777161	1	1	0.99	1	1	1	1	1	1	1	1	1
X	+	intron_retention.72569	2	ENSG00000130826	154774602	154777363	154777364	154777492	154777493	154777613	0.99	1	1	1	1	1	1	1	1	1	1	1
X	+	intron_retention.72573	3	ENSG00000185515	155071420	155071650	155071651	155072326	155072327	155072343	0.15	0.14	0.08	0.12	0.15	0.08	0.1	0.12	0.14	0.09	0.13	0.08
X	+	intron_retention.72574	2	ENSG00000185515	155121223	155122442	155122443	155122487	155122488	155123036	1	1	1	1	1	1	1	0.97	1	1	1	1
X	+	intron_retention.72580	2	ENSG00000155959	155238772	155239328	155239329	155239603	155239604	155239810	1	1	1	1	1	1	1	1	1	1	1	0.99
X	+	intron_retention.72581	2	ENSG00000155959	155238772	155239634	155239635	155239674	155239675	155239810	1	1	1	1	1	1	1	0.99	1	1	1	1
X	+	intron_retention.72584	2	ENSG00000124333	155941883	155942936	155942937	155942966	155942967	155943769	1	1	1	1	1	1	0.98	1	1	1	1	1
X	+	intron_retention.72585	2	ENSG00000124333	155941883	155943030	155943031	155943057	155943058	155943769	0.98	1	1	1	1	1	1	1	1	1	1	1
X	+	intron_retention.72586	2	ENSG00000124333	155941883	155943530	155943531	155943579	155943580	155943769	1	0.99	1	1	0.98	1	1	1	1	1	1	1
X	+	intron_retention.72591	2	ENSG00000124334	155998244	155998302	155998303	156001407	156001408	156001508	1	1	1	1	1	1	1	0.95	0.94	1	1	1
X	+	intron_retention.72597	2	ENSG00000124334	155998595	155998714	155998715	156001329	156001330	156001508	0.96	0.88	0.96	0.86	0.91	0.82	0.95	0.92	0.95	0.77	0.87	0.74
X	+	intron_retention.72598	2	ENSG00000124334	155998595	155998714	155998715	156001407	156001408	156001508	0.93	0.96	0.85	0.94	0.94	0.84	0.91	0.81	0.86	0.91	0.78	0.75
X	+	intron_retention.72599	2	ENSG00000124334	155998244	155998737	155998738	155998770	155998771	155999512	1	1	1	1	1	0.94	1	1	1	1	1	1
X	+	intron_retention.72602	2	ENSG00000124334	155998244	155999512	155999513	155999538	155999539	156001508	1	1	1	1	1	0.95	1	1	1	1	1	1
X	+	intron_retention.72603	2	ENSG00000124334	155998595	156000132	156000133	156001399	156001400	156001508	1	1	1	1	0.79	0.95	1	1	1	1	0.95	1
X	+	intron_retention.72606	2	ENSG00000124334	156003280	156003344	156003345	156003448	156003449	156003560	1	1	0.91	1	1	1	1	1	1	1	1	0.94
X	+	intron_retention.72607	2	ENSG00000124334	156003256	156003478	156003479	156003540	156003541	156003560	1	1	1	1	1	1	1	1	1	1	1	0.99
X	+	intron_retention.72608	3	ENSG00000124334	156003256	156003560	156003561	156003676	156003677	156003855	0.13	0.2	0.17	0.14	0.12	0.22	0.1	0.15	0.1	0.03	0.08	0.04
X	+	intron_retention.72609	3	ENSG00000124334	156003256	156003560	156003561	156003683	156003684	156003855	0.95	0.87	0.86	0.94	0.87	0.95	0.87	0.87	0.89	0.86	0.87	0.69
X	+	intron_retention.72610	2	ENSG00000124334	156003449	156003600	156003601	156003676	156003677	156003855	0.94	0.82	0.91	0.97	0.85	1	0.92	0.98	0.93	0.86	0.94	0.68
X	+	intron_retention.72612	3	ENSG00000124334	156007523	156007607	156007608	156007898	156007899	156008046	0.47	0.42	0.49	0.54	0.45	0.39	0.35	0.43	0.49	0.32	0.4	0.41
X	+	intron_retention.72617	3	ENSG00000182484	156021999	156022459	156022460	156022698	156022699	156022834	0.37	0.48	0.39	0.56	0.26	0.4	0.66	nan	0.48	0.73	0.45	0.62
X	+	intron_retention.72618	3	ENSG00000182484	156021999	156022459	156022460	156023011	156023012	156023092	0.46	0.57	0.64	0.91	0.69	1	1	0.4	0.95	0.74	0.75	0.96
X	+	intron_retention.72619	3	ENSG00000182484	156022323	156022539	156022540	156022698	156022699	156022834	nan	0.91	0.62	0.59	nan	nan	1	nan	0.94	1	nan	1
X	+	intron_retention.72620	3	ENSG00000182484	156022314	156022834	156022835	156023011	156023012	156023092	0.03	0.05	0.03	0.15	0.05	0.08	0.14	0.1	0.02	0.07	0.12	0.04
X	+	intron_retention.72624	3	ENSG00000182484	156025032	156025049	156025050	156025240	156025241	156025310	0.98	1	1	1	0.95	1	0.94	1	0.93	0.98	0.95	0.98
X	+	intron_retention.72625	3	ENSG00000182484	156023302	156025100	156025101	156025240	156025241	156025310	0.12	0.18	0.23	0.09	0.1	0.12	0.24	0.16	0.09	0.12	0.1	0.08
X	+	intron_retention.72626	2	ENSG00000182484	156023302	156025100	156025101	156025335	156025336	156025535	1	0.95	1	1	1	1	1	1	1	1	1	1
X	+	intron_retention.72627	2	ENSG00000182484	156023302	156025310	156025311	156025332	156025333	156025374	1	1	1	1	1	1	1	1	1	1	1	0.98
X	-	intron_retention.72635	3	ENSG00000285756	3818442	3818500	3818501	3818656	3818657	3818703	nan	0.44	0.08	nan	0.01	0	nan	nan	0.3	0.39	nan	0.06
X	-	intron_retention.72643	3	ENSG00000196459	13715497	13716089	13716090	13716533	13716534	13716678	0.11	0.17	0.19	0.19	0.15	0.15	0.12	0.14	0.22	0.18	0.16	0.1
X	-	intron_retention.72645	3	ENSG00000046653	13770939	13774624	13774625	13776237	13776238	13776303	0.46	0.59	0.46	0.35	0.28	0.49	0.48	0.51	0.56	0.62	nan	nan
X	-	intron_retention.72646	3	ENSG00000046653	13773954	13776303	13776304	13777351	13777352	13777425	0.46	0.75	0.53	0.52	0.43	0.64	0.5	0.49	0.65	0.53	0.92	0.93
X	-	intron_retention.72655	3	ENSG00000182287	15830232	15831568	15831569	15833443	15833444	15833524	0.68	0.65	0.44	0.73	0.57	nan	0.68	0.7	0.66	0.56	0.44	0.78
X	-	intron_retention.72662	3	ENSG00000102098	18239318	18239953	18239954	18241012	18241013	18241379	0.99	0.99	0.93	0.98	1	0.98	0.96	0.96	0.98	1	0.89	1
X	-	intron_retention.72665	3	ENSG00000044446	18897163	18897333	18897334	18899172	18899173	18899226	0.34	0.38	0.25	0.14	0.2	0.26	0.27	0.32	0.26	0.25	0.23	0.27
X	-	intron_retention.72666	3	ENSG00000044446	18924056	18924134	18924135	18924380	18924381	18924525	0.26	0.16	0.16	0.19	0.16	0.16	0.28	0.26	0.29	0.12	0.29	0.14
X	-	intron_retention.72670	3	ENSG00000180815	19360056	19360833	19360834	19361338	19361339	19361415	0.97	0.97	0.97	0.96	1	0.97	0.97	0.93	0.97	0.99	0.9	1
X	-	intron_retention.72671	3	ENSG00000180815	19360056	19361415	19361416	19361492	19361493	19361593	0.98	0.97	0.98	0.95	0.97	1	0.97	0.97	0.96	0.98	0.94	1
X	-	intron_retention.72679	3	ENSG00000173681	19914152	19914426	19914427	19914938	19914939	19915049	1	nan	0.34	nan	nan	1	nan	0.81	nan	nan	nan	nan
X	-	intron_retention.72681	3	ENSG00000177189	20240569	20240605	20240606	20241592	20241593	20241686	nan	nan	0.58	0.28	nan	nan	0.82	nan	1	0.8	nan	nan
X	-	intron_retention.72684	3	ENSG00000184831	23833357	23833510	23833511	23833606	23833607	23833612	0.93	0.93	0.96	0.93	0.89	0.96	0.97	0.94	0.97	0.97	0.97	0.94
X	-	intron_retention.72686	3	ENSG00000102230	24561842	24562117	24562118	24562442	24562443	24562505	1	1	1	0.98	1	0.96	1	1	1	1	0.93	1
X	-	intron_retention.72697	3	ENSG00000185753	40626921	40630162	40630163	40630613	40630614	40630773	0.1	0.13	0.05	0.06	0.11	0.08	0.15	0.09	0.16	0.05	0.07	0.05
X	-	intron_retention.72698	3	ENSG00000185753	40647007	40647141	40647142	40647304	40647305	40647521	0.15	0.4	0.13	0.15	0.29	0.12	0.3	0.13	0.18	0.16	0.08	0.32
X	-	intron_retention.72699	3	ENSG00000183690	44248272	44248410	44248411	44248802	44248803	44248916	0.23	0.29	0.33	0.27	0.2	0.28	0.29	0.26	0.24	0.31	0.22	0.15
X	-	intron_retention.72700	3	ENSG00000270069	45768380	45769952	45769953	45770084	45770085	45770269	nan	nan	0.86	nan	nan	nan	nan	nan	0.19	nan	nan	nan
X	-	intron_retention.72702	3	ENSG00000065923	46606261	46606370	46606371	46606907	46606908	46607203	0.55	0.51	0.82	0.93	0.63	0.41	0.86	0.64	0.65	0.42	0.66	0.84
X	-	intron_retention.72703	3	ENSG00000065923	46606295	46606370	46606371	46606923	46606924	46607182	0.83	1	0.87	0.64	0.88	nan	0.82	0.85	0.82	0.57	1	0.82
X	-	intron_retention.72716	3	ENSG00000017483	48469335	48469436	48469437	48469529	48469530	48469557	nan	nan	1	nan	1	nan	nan	nan	nan	0.92	0.68	1
X	-	intron_retention.72719	3	ENSG00000102100	48903183	48903465	48903466	48904745	48904746	48905482	0.87	0.9	0.88	0.86	0.88	0.85	0.94	0.83	0.95	0.84	0.71	0.91
X	-	intron_retention.72721	3	ENSG00000102100	48903613	48904892	48904893	48906391	48906392	48906543	0.54	0.63	0.63	0.73	0.72	0.58	0.61	0.68	0.68	0.47	0.44	0.49
X	-	intron_retention.72723	3	ENSG00000102100	48903184	48905482	48905483	48906391	48906392	48906543	0.21	0.17	0.2	0.19	0.2	0.17	0.24	0.19	0.24	0.14	0.19	0.2
X	-	intron_retention.72724	3	ENSG00000068308	48922028	48922910	48922911	48923136	48923137	48923295	0.99	0.85	0.94	0.88	0.94	0.97	0.94	0.99	0.89	0.88	0.93	0.9
X	-	intron_retention.72725	3	ENSG00000068308	48934464	48934612	48934613	48934695	48934696	48934867	nan	nan	0.87	0.81	0.94	0.67	0.92	1	nan	0.57	nan	0.38
X	-	intron_retention.72726	3	ENSG00000068308	48934464	48934612	48934613	48934710	48934711	48934867	0.1	0.07	0.32	0.15	0.18	0.18	0.33	0.19	0.14	0.23	0.05	0.16
X	-	intron_retention.72727	3	ENSG00000068400	48975155	48975291	48975292	48976017	48976018	48976111	0.97	0.97	0.98	0.9	0.92	0.97	0.98	0.87	0.98	0.95	0.92	1
X	-	intron_retention.72728	3	ENSG00000068400	48975155	48975309	48975310	48976017	48976018	48976111	0.42	0.46	0.37	0.35	0.45	0.47	0.52	0.41	0.49	0.38	0.44	0.43
X	-	intron_retention.72729	3	ENSG00000068400	48975155	48975613	48975614	48976017	48976018	48976111	1	0.95	1	1	1	1	1	1	1	1	1	1
X	-	intron_retention.72730	3	ENSG00000068400	48975155	48976111	48976112	48976240	48976241	48976363	0.16	0.12	0.21	0.19	0.16	0.22	0.25	0.19	0.21	0.11	0.14	0.16
X	-	intron_retention.72751	3	ENSG00000196998	49074442	49074912	49074913	49075363	49075364	49075465	0.99	0.97	0.95	1	0.91	0.95	0.98	0.94	0.99	0.82	0.91	1
X	-	intron_retention.72754	3	ENSG00000196998	49075545	49075663	49075664	49075865	49075866	49075945	0.87	0.83	0.83	0.84	0.86	0.86	0.82	0.89	0.91	0.9	0.83	0.83
X	-	intron_retention.72756	3	ENSG00000196998	49076645	49076750	49076751	49077574	49077575	49077618	1	1	1	0.91	1	1	1	1	0.99	1	1	0.94
X	-	intron_retention.72757	3	ENSG00000196998	49076645	49076750	49076751	49077642	49077643	49077746	0.29	0.24	0.24	0.31	0.28	0.27	0.23	0.29	0.29	0.21	0.24	0.26
X	-	intron_retention.72758	3	ENSG00000196998	49076645	49076750	49076751	49077836	49077837	49077911	0.69	0.89	0.76	0.74	0.68	0.73	0.78	0.76	0.84	0.58	0.62	0.55
X	-	intron_retention.72759	3	ENSG00000196998	49076645	49076753	49076754	49077642	49077643	49077747	0.81	0.8	0.86	0.61	0.75	0.66	0.8	0.65	0.77	0.81	0.71	0.82
X	-	intron_retention.72760	3	ENSG00000196998	49076645	49076753	49076754	49077836	49077837	49077911	0.93	0.92	0.97	0.98	0.97	0.99	0.97	0.9	0.91	1	0.94	0.95
X	-	intron_retention.72761	3	ENSG00000196998	49076645	49076804	49076805	49077642	49077643	49077747	1	1	1	0.93	1	1	1	0.98	1	1	1	1
X	-	intron_retention.72764	3	ENSG00000196998	49077074	49077747	49077748	49077836	49077837	49077911	0.19	0.19	0.11	0.14	0.08	0.07	0.16	0.15	0.18	0.08	0.19	0.15
X	-	intron_retention.72768	3	ENSG00000012211	49179251	49179388	49179389	49179692	49179693	49179806	0.14	0.16	0.13	0.23	0.13	0.09	0.11	0.14	0.14	0.14	0.09	0.22
X	-	intron_retention.72772	3	ENSG00000102001	49226217	49226243	49226244	49226408	49226409	49226502	nan	nan	nan	nan	nan	nan	0.63	nan	0.55	nan	nan	nan
X	-	intron_retention.72773	3	ENSG00000102001	49226610	49226702	49226703	49226936	49226937	49227127	0.36	nan	nan	nan	nan	nan	0.91	nan	1	nan	nan	nan
X	-	intron_retention.72774	3	ENSG00000102001	49226610	49226702	49226703	49226969	49226970	49227127	nan	nan	nan	nan	nan	nan	0.72	0.82	1	nan	nan	nan
X	-	intron_retention.72787	3	ENSG00000187243	52066250	52066453	52066454	52066864	52066865	52067698	0.26	0.3	0.22	0.35	0.31	0.37	0.33	0.34	0.35	0.35	0.27	0.38
X	-	intron_retention.72789	3	ENSG00000187243	52067010	52067401	52067402	52067485	52067486	52067698	0.91	0.96	0.97	0.87	0.96	1	0.97	0.97	1	1	0.98	0.98
X	-	intron_retention.72791	3	ENSG00000268350	52956273	52956346	52956347	52957087	52957088	52957123	0.92	0.62	0.46	0.74	0.61	0.78	0.94	0.71	0.87	0.64	0.7	0.58
X	-	intron_retention.72792	3	ENSG00000268350	52956273	52956346	52956347	52957601	52957602	52957659	0.46	0.44	0.61	0.72	0.55	0.78	0.92	0.45	0.79	0.44	0.75	0.55
X	-	intron_retention.72793	3	ENSG00000268350	52956273	52956346	52956347	52958404	52958405	52958518	nan	nan	nan	nan	0.82	0.81	0.81	nan	0.48	nan	nan	nan
X	-	intron_retention.72797	3	ENSG00000126012	53198490	53198637	53198638	53198763	53198764	53198888	0.2	0.13	0.18	0.15	0.07	0.05	0.12	0.18	0.31	0.16	0.18	0.09
X	-	intron_retention.72800	3	ENSG00000124313	53266324	53266764	53266765	53266968	53266969	53267064	nan	0.91	0.91	0.67	nan	1	0.9	nan	nan	nan	nan	nan
X	-	intron_retention.72803	3	ENSG00000072506	53431258	53431594	53431595	53431973	53431974	53432116	0.98	1	0.99	0.97	1	0.96	0.98	0.99	0.97	1	1	0.97
X	-	intron_retention.72804	3	ENSG00000072506	53431263	53431594	53431595	53431987	53431988	53432116	1	0.97	0.98	1	0.98	0.98	0.99	0.99	0.98	0.97	0.98	0.99
X	-	intron_retention.72808	3	ENSG00000233250	53432722	53432838	53432839	53432931	53432932	53433032	nan	nan	0.64	0.67	1	nan	nan	nan	0.96	nan	nan	0.56
X	-	intron_retention.72810	3	ENSG00000172943	53937498	53938059	53938060	53939161	53939162	53939246	0.87	0.88	0.69	0.79	0.81	0.8	0.74	0.82	0.79	0.52	0.83	0.81
X	-	intron_retention.72812	3	ENSG00000172943	53984914	53985227	53985228	53985815	53985816	53985949	0.12	0.16	0.13	0.15	0.14	0.15	0.17	0.24	0.2	0.15	0.13	0.14
X	-	intron_retention.72815	3	ENSG00000102302	54445454	54446414	54446415	54447310	54447311	54447454	1	0.9	1	0.87	0.92	1	0.93	0.96	0.96	0.93	1	1
X	-	intron_retention.72817	3	ENSG00000182518	55143102	55143875	55143876	55146180	55146181	55146311	0.45	0.56	0.52	0.61	0.48	0.65	0.54	0.55	0.61	0.55	0.67	0.79
X	-	intron_retention.72819	3	ENSG00000247746	55489169	55489365	55489366	55489775	55489776	55489848	nan	nan	nan	0.93	0.81	1	1	0.69	1	nan	nan	nan
X	-	intron_retention.72828	3	ENSG00000204271	56990956	56992583	56992584	56993786	56993787	56993888	1	1	1	0.94	0.97	1	0.96	0.98	1	1	1	1
X	-	intron_retention.72830	3	ENSG00000204271	56990956	56993888	56993889	56994722	56994723	56994949	0.92	0.82	0.97	0.81	0.89	0.91	1	0.91	0.98	0.97	1	0.8
X	-	intron_retention.72832	3	ENSG00000204271	56990863	56994949	56994950	56995058	56995059	56995806	nan	nan	0.43	nan	nan	nan	nan	nan	nan	nan	nan	1
X	-	intron_retention.72833	3	ENSG00000204271	56990831	56994949	56994950	56995215	56995216	56995541	0.34	0.16	0.34	0.38	0.17	0.37	0.44	0.18	0.41	0.63	0.2	0.5
X	-	intron_retention.72834	3	ENSG00000204271	56990895	56994949	56994950	56995241	56995242	56995647	0.45	nan	0.6	0.52	0.49	0.66	0.82	0.28	0.4	0.74	0.33	0.66
X	-	intron_retention.72835	3	ENSG00000204271	56990946	56994949	56994950	56995280	56995281	56995553	1	0.82	0.81	0.64	0.8	1	0.89	nan	0.81	0.65	0.79	0.92
X	-	intron_retention.72837	3	ENSG00000186787	57119682	57120101	57120102	57120404	57120405	57120631	0.9	0.87	0.9	0.91	0.86	0.89	0.89	0.87	0.9	0.94	0.86	0.97
X	-	intron_retention.72838	3	ENSG00000186787	57119682	57120631	57120632	57121237	57121238	57121315	0.7	0.49	0.6	0.67	0.74	0.74	0.72	0.59	0.55	0.66	0.61	0.5
X	-	intron_retention.72839	3	ENSG00000186787	57119682	57120634	57120635	57121292	57121293	57121491	0.96	0.97	0.92	0.82	0.91	0.76	0.85	0.92	0.83	0.69	0.92	0.91
X	-	intron_retention.72840	3	ENSG00000147059	57135650	57136069	57136070	57136372	57136373	57136599	0.59	0.5	0.51	0.52	0.69	0.57	0.63	0.49	0.54	0.56	0.59	0.67
X	-	intron_retention.72843	3	ENSG00000235437	63396807	63398089	63398090	63399780	63399781	63399903	0.37	0.69	0.5	0.55	0.58	0.63	0.7	0.84	0.68	nan	nan	nan
X	-	intron_retention.72846	3	ENSG00000131089	63635003	63636917	63636918	63638049	63638050	63638209	1	1	0.98	1	1	1	1	1	1	1	0.94	1
X	-	intron_retention.72850	3	ENSG00000131089	63754304	63754676	63754677	63754920	63754921	63755078	0.95	0.94	0.97	1	0.98	0.96	1	0.98	0.92	0.93	0.82	1
X	-	intron_retention.72861	3	ENSG00000001497	65517987	65522285	65522286	65522430	65522431	65522493	nan	0.72	nan	nan	nan	nan	nan	nan	nan	nan	nan	nan
X	-	intron_retention.72880	3	ENSG00000131080	66599474	66599860	66599861	66602632	66602633	66602797	0.62	0.81	0.53	0.58	0.6	0.74	0.63	0.77	0.7	0.23	nan	nan
X	-	intron_retention.72881	3	ENSG00000131080	66599474	66599866	66599867	66600038	66600039	66600095	1	0.73	1	1	0.96	0.83	1	1	0.96	nan	nan	nan
X	-	intron_retention.72882	3	ENSG00000131080	66599474	66600095	66600096	66602632	66602633	66602797	0.95	0.77	0.95	0.95	0.67	0.92	0.93	0.96	0.93	nan	nan	nan
X	-	intron_retention.72883	3	ENSG00000131080	66599474	66602797	66602798	66604420	66604421	66604506	0.22	0.17	0.13	0.16	0.11	0.24	0.19	0.21	0.12	0.09	0.29	0.08
X	-	intron_retention.72884	3	ENSG00000131080	66599474	66604506	66604507	66605047	66605048	66605226	0.14	0.17	0.14	0.07	0.12	0.05	0.08	0.19	0.07	nan	0.06	0.02
X	-	intron_retention.72887	3	ENSG00000181191	69160854	69162381	69162382	69162945	69162946	69163466	1	0.99	0.99	0.99	0.98	0.99	0.99	0.97	0.98	0.99	0.98	0.99
X	-	intron_retention.72888	3	ENSG00000120509	70289255	70289354	70289355	70289521	70289522	70289593	0.61	0.35	0.43	0.39	0.47	0.65	0.26	0.6	0.34	0.51	0.45	0.32
X	-	intron_retention.72890	3	ENSG00000285171	71106000	71106137	71106138	71106339	71106340	71106426	nan	nan	nan	nan	nan	nan	nan	nan	nan	nan	1	nan
X	-	intron_retention.72898	3	ENSG00000147130	71244302	71244470	71244471	71244789	71244790	71244893	0.15	0.18	0.15	0.18	0.08	0.15	0.12	0.12	0.14	0.14	0.18	0.11
X	-	intron_retention.72941	3	ENSG00000085224	77616245	77616511	77616512	77616612	77616613	77616730	nan	nan	0.58	1	nan	nan	nan	nan	nan	nan	nan	nan
X	-	intron_retention.72942	3	ENSG00000085224	77633207	77633384	77633385	77633565	77633566	77633712	0.02	0.17	0.13	0.05	0.07	0.1	0.16	0.08	0.12	0.17	0.1	0.23
X	-	intron_retention.72943	3	ENSG00000085224	77681520	77683451	77683452	77683538	77683539	77684593	0.81	0.81	0.83	0.77	0.78	0.85	0.83	0.84	0.87	0.88	0.87	0.9
X	-	intron_retention.72944	3	ENSG00000102158	77826463	77828044	77828045	77828558	77828559	77829235	0.94	0.89	0.92	0.8	0.86	0.79	0.91	0.93	0.86	0.91	0.88	0.88
X	-	intron_retention.72945	3	ENSG00000102158	77827642	77828066	77828067	77828539	77828540	77829235	0.99	0.98	1	0.96	1	1	0.95	1	1	1	1	1
X	-	intron_retention.72958	3	ENSG00000188917	101051251	101051366	101051367	101051643	101051644	101051733	0.66	0.8	0.84	0.94	0.89	0.91	0.86	0.91	0.76	0.61	0.93	0.68
X	-	intron_retention.72959	3	ENSG00000126953	101345784	101346660	101346661	101347926	101347927	101348575	1	1	1	1	0.91	0.92	1	1	1	0.83	0.92	0.91
X	-	intron_retention.72960	3	ENSG00000126953	101345661	101346660	101346661	101348060	101348061	101348401	1	1	1	1	1	1	1	0.82	1	1	1	1
X	-	intron_retention.72961	3	ENSG00000126953	101345661	101346660	101346661	101348532	101348533	101348742	0.13	0.15	0.13	0.13	0.23	0.14	0.25	0.22	0.19	0.12	0.14	0.13
X	-	intron_retention.72962	3	ENSG00000126953	101345661	101348401	101348402	101348532	101348533	101348742	0.33	0.66	0.23	0.25	0.6	0.49	0.36	0.7	0.69	0.46	0.31	0.26
X	-	intron_retention.72968	3	ENSG00000102393	101397809	101398099	101398100	101398784	101398785	101398946	0.99	1	1	1	1	1	1	1	0.96	1	1	1
X	-	intron_retention.72975	3	ENSG00000102393	101400666	101400757	101400758	101401232	101401233	101401347	0.9	0.88	0.92	0.87	0.93	0.97	0.94	0.97	1	0.98	0.98	0.93
X	-	intron_retention.72976	3	ENSG00000102393	101400666	101400757	101400758	101401631	101401632	101401809	0.19	0.18	0.19	0.15	0.15	0.21	0.15	0.19	0.19	0.2	0.22	0.17
X	-	intron_retention.72977	3	ENSG00000102393	101400666	101400757	101400758	101401667	101401668	101401809	0.96	1	0.99	0.94	0.97	0.96	1	0.92	0.99	0.99	0.99	1
X	-	intron_retention.72978	3	ENSG00000102393	101400666	101401347	101401348	101401631	101401632	101401809	1	1	1	1	0.99	0.98	0.99	1	1	1	0.98	0.96
X	-	intron_retention.72979	3	ENSG00000198960	101615118	101615760	101615761	101616671	101616672	101616766	0.29	0.38	0.34	0.27	0.35	0.36	0.38	0.42	0.31	0.36	0.29	0.33
X	-	intron_retention.72980	3	ENSG00000198960	101617283	101617370	101617371	101617502	101617503	101617584	0.86	1	0.85	0.44	1	0.73	0.64	0.8	0.92	0.95	0.84	0.41
X	-	intron_retention.72981	3	ENSG00000198960	101616862	101617584	101617585	101617884	101617885	101617914	0.11	0.15	0.11	0.04	0.1	0.03	0.15	0.11	0.04	0.06	0.07	0.02
X	-	intron_retention.72983	3	ENSG00000166432	101886632	101886731	101886732	101887197	101887198	101887304	nan	0.82	0.76	1	1	0.92	1	0.85	0.95	nan	nan	0.65
X	-	intron_retention.72984	3	ENSG00000166432	101892705	101892754	101892755	101894453	101894454	101894904	1	1	1	1	1	1	0.92	0.83	1	nan	nan	nan
X	-	intron_retention.72986	3	ENSG00000184515	102153708	102154302	102154303	102154743	102154744	102154810	0.07	0.14	0.13	0.01	0.16	0.05	0.02	0.07	0.31	0.21	0.11	0.1
X	-	intron_retention.72992	3	ENSG00000147206	103080013	103080068	103080069	103080147	103080148	103080216	nan	0	nan	nan	nan	nan	0.61	nan	0.19	0.55	0.39	nan
X	-	intron_retention.72993	3	ENSG00000180964	103253658	103253790	103253791	103253889	103253890	103254017	0.99	0.99	0.99	0.99	1	1	0.98	0.99	0.99	0.99	1	1
X	-	intron_retention.72997	3	ENSG00000231728	103916622	103918225	103918226	103918408	103918409	103918460	0.19	0.39	0.71	nan	0.1	0.32	nan	0.44	0.32	0.7	0.53	nan
X	-	intron_retention.72998	3	ENSG00000231728	103918087	103918460	103918461	103918831	103918832	103919080	0.46	nan	0.92	0.9	0.47	nan	nan	1	nan	nan	nan	nan
X	-	intron_retention.72999	3	ENSG00000269226	104074241	104074357	104074358	104076139	104076140	104076194	0.2	0.21	0.2	0.18	0.13	0.15	0.23	0.32	0.29	0.15	0.17	0.19
X	-	intron_retention.73002	3	ENSG00000089682	107064420	107065758	107065759	107067555	107067556	107067693	0.83	0.7	0.89	0.84	0.71	0.86	0.8	0.8	0.67	0.89	0.76	0.91
X	-	intron_retention.73003	3	ENSG00000089682	107066645	107066815	107066816	107067555	107067556	107067693	1	1	0.99	0.98	0.94	1	0.99	0.99	1	1	1	1
X	-	intron_retention.73005	3	ENSG00000157514	107715899	107715950	107715951	107716314	107716315	107716545	0.8	0.62	0.63	nan	0.6	0.71	0.82	0.9	0.58	0.06	0.32	nan
X	-	intron_retention.73009	3	ENSG00000101843	108087953	108087972	108087973	108088095	108088096	108088099	1	1	1	1	1	1	1	1	1	1	1	0.99
X	-	intron_retention.73016	3	ENSG00000241743	113938193	113938320	113938321	113963552	113963553	113963599	0.34	0.34	0.51	0.18	0.38	0.35	0.47	0.44	0.4	nan	nan	nan
X	-	intron_retention.73021	3	ENSG00000224281	119466068	119467750	119467751	119468981	119468982	119469095	1	0.98	1	0.99	1	0.99	1	1	0.99	1	0.96	1
X	-	intron_retention.73025	3	ENSG00000125351	119851767	119851873	119851874	119852772	119852773	119852963	0.16	0.17	0.13	0.14	0.18	0.16	0.16	0.18	0.15	0.11	0.15	0.16
X	-	intron_retention.73027	3	ENSG00000158290	120538124	120538209	120538210	120538347	120538348	120538409	1	1	0.82	0.92	1	nan	0.81	1	1	nan	1	0.8
X	-	intron_retention.73036	3	ENSG00000125676	123619401	123619436	123619437	123620092	123620093	123620205	nan	nan	0.9	nan	1	nan	nan	0.48	0.8	0.38	nan	1
X	-	intron_retention.73037	3	ENSG00000125676	123619401	123619436	123619437	123620187	123620188	123620670	0.58	0.75	0.65	nan	1	nan	nan	0.81	0.76	nan	nan	nan
X	-	intron_retention.73038	3	ENSG00000125676	123623105	123623283	123623284	123623643	123623644	123623709	0.78	0.81	0.74	0.61	0.62	0.67	0.88	0.72	0.79	0.61	0.6	0.7
X	-	intron_retention.73039	3	ENSG00000125676	123623105	123623283	123623284	123623786	123623787	123623971	0.21	0.2	0.19	0.2	0.17	0.22	0.22	0.26	0.24	0.2	0.2	0.19
X	-	intron_retention.73040	3	ENSG00000125676	123623105	123623709	123623710	123623786	123623787	123623971	0.78	0.69	0.67	0.7	0.81	0.74	0.98	0.68	0.75	0.53	0.65	0.64
X	-	intron_retention.73054	3	ENSG00000213468	131689738	131689840	131689841	131689945	131689946	131690015	nan	1	nan	nan	nan	nan	nan	1	nan	nan	nan	1
X	-	intron_retention.73059	3	ENSG00000123728	132216996	132217156	132217157	132217277	132217278	132217367	0.84	0.78	0.96	0.86	0.93	0.88	0.74	0.96	0.84	0.97	1	0.93
X	-	intron_retention.73064	3	ENSG00000156504	134771096	134771354	134771355	134772142	134772143	134772283	0.9	0.99	0.96	0.91	0.99	0.9	0.99	1	1	1	1	1
X	-	intron_retention.73065	3	ENSG00000156504	134796108	134796355	134796356	134797120	134797121	134797187	0.98	0.97	0.98	0.94	0.98	0.99	1	0.95	0.96	0.96	0.99	0.94
X	-	intron_retention.73067	3	ENSG00000203950	135051058	135051368	135051369	135051916	135051917	135052141	0.5	0.55	0.48	0.57	0.52	0.43	0.55	0.52	0.56	0.48	0.5	0.55
X	-	intron_retention.73068	3	ENSG00000203950	135050940	135051476	135051477	135051916	135051917	135052196	0.99	0.98	0.99	0.96	0.98	0.94	1	1	0.99	0.99	0.98	0.97
X	-	intron_retention.73069	3	ENSG00000203950	135050932	135051519	135051520	135051916	135051917	135052090	1	0.99	1	1	1	0.98	1	1	0.98	1	1	1
X	-	intron_retention.73074	3	ENSG00000147274	136872268	136872345	136872346	136875085	136875086	136875168	0.71	0.69	0.72	0.75	0.73	0.75	0.69	0.7	0.73	0.75	0.73	0.73
X	-	intron_retention.73078	3	ENSG00000182195	141175749	141176408	141176409	141176892	141176893	141177016	0.94	0.95	0.96	0.94	0.97	0.99	0.94	0.94	0.96	0.9	0.95	0.96
X	-	intron_retention.73084	3	ENSG00000241769	149533739	149533892	149533893	149534203	149534204	149534374	1	0.84	0.91	1	0.88	0.72	0.87	1	0.92	nan	nan	nan
X	-	intron_retention.73085	3	ENSG00000241769	149533296	149533987	149533988	149534203	149534204	149534347	1	0.93	nan	nan	0.65	nan	0.92	0.67	0.86	nan	0.91	nan
X	-	intron_retention.73113	3	ENSG00000067829	153791191	153791308	153791309	153792246	153792247	153792382	1	1	1	1	0.89	0.91	1	1	0.84	0.75	1	1
X	-	intron_retention.73118	3	ENSG00000089820	153910012	153910085	153910086	153910505	153910506	153910611	1	1	1	1	0.99	0.99	0.99	1	1	0.95	0.98	1
X	-	intron_retention.73119	3	ENSG00000089820	153910171	153910404	153910405	153910505	153910506	153910611	0.27	0.3	0.27	0.27	0.33	0.23	0.33	0.25	0.25	0.18	0.22	0.31
X	-	intron_retention.73123	3	ENSG00000102030	153930293	153930847	153930848	153932070	153932071	153932258	0.03	0.03	0.04	0.03	0.03	0.03	0.07	0.05	0.07	0.03	0.03	0.02
X	-	intron_retention.73126	3	ENSG00000102030	153932071	153932115	153932116	153932315	153932316	153932431	0.12	0.16	0.12	0.13	0.13	0.13	0.17	0.21	0.1	0.12	0.12	0.09
X	-	intron_retention.73127	3	ENSG00000102032	153942245	153942541	153942542	153942854	153942855	153943079	0.94	0.98	1	0.92	0.99	0.96	1	0.97	0.99	0.99	1	0.97
X	-	intron_retention.73128	3	ENSG00000102032	153944080	153944155	153944156	153944308	153944309	153944418	0.24	0.13	0.21	0.33	0.39	0.27	0.33	0.35	0.29	0.18	0.25	0.46
X	-	intron_retention.73130	3	ENSG00000102032	153944080	153944418	153944419	153944583	153944584	153944611	0.46	0.28	0.14	0.19	0.4	0.38	0.56	0.31	0.42	0.65	0.35	0.22
X	-	intron_retention.73131	3	ENSG00000172534	153960235	153960414	153960415	153961541	153961542	153961648	0.26	0.32	0.29	0.34	0.28	0.33	0.49	0.47	0.34	0.41	0.39	0.33
X	-	intron_retention.73134	3	ENSG00000169057	154030303	154030936	154030937	154031395	154031396	154031450	1	0.99	0.98	0.98	1	0.98	0.99	1	0.98	0.96	0.98	0.96
X	-	intron_retention.73135	3	ENSG00000169057	154030234	154031286	154031287	154031395	154031396	154031450	0.92	0.96	0.9	0.97	0.9	0.9	0.94	0.96	0.92	0.97	0.99	0.89
X	-	intron_retention.73145	3	ENSG00000013563	154401236	154402841	154402842	154402941	154402942	154403190	0.11	0.08	0.12	0.11	0.08	0.06	0.15	0.13	0.08	0.27	0.13	0.15
X	-	intron_retention.73148	3	ENSG00000126903	154487306	154488496	154488497	154488583	154488584	154489082	0.83	0.92	0.87	0.97	0.89	1	0.95	1	0.94	0.85	0.95	0.96
X	-	intron_retention.73149	3	ENSG00000126903	154490307	154490358	154490359	154490593	154490594	154490614	0.93	0.63	1	1	1	0.88	0.6	0.86	0.74	0.9	0.79	1
X	-	intron_retention.73151	3	ENSG00000071889	154515760	154515812	154515813	154515909	154515910	154516160	0.63	0.72	0.54	0.66	0.72	0.74	0.78	0.7	0.78	0.76	0.71	0.61
X	-	intron_retention.73152	3	ENSG00000071889	154515760	154515812	154515813	154515968	154515969	154516116	1	0.95	1	0.99	0.99	1	1	0.99	0.99	1	1	1
Y	+	intron_retention.73159	2	ENSG00000292344	299097	299392	299393	302592	302593	303353	0.9	0.89	0.93	0.89	0.94	0.96	0.98	0.92	0.95	0.93	0.89	0.93
Y	+	intron_retention.73161	2	ENSG00000292344	299097	299417	299418	300151	300152	300180	1	1	1	1	1	1	0.98	1	1	1	1	1
Y	+	intron_retention.73162	2	ENSG00000292344	299097	299417	299418	301889	301890	302249	1	1	1	1	1	1	1	1	1	1	0.97	1
Y	+	intron_retention.73163	2	ENSG00000292344	299097	299418	299419	301889	301890	302306	0.97	0.98	0.98	0.95	1	1	0.99	0.99	0.99	0.99	1	1
Y	+	intron_retention.73164	2	ENSG00000292344	299097	299418	299419	302837	302838	303353	1	1	1	0.98	1	1	1	1	0.98	1	1	1
Y	+	intron_retention.73165	2	ENSG00000292344	299097	299451	299452	302879	302880	303353	1	1	1	1	1	1	1	1	1	1	1	0.98
Y	+	intron_retention.73169	2	ENSG00000292344	299097	299458	299459	300957	300958	301172	1	0.99	1	1	1	1	1	0.99	0.98	1	1	1
Y	+	intron_retention.73170	2	ENSG00000292344	299097	299458	299459	302828	302829	303353	1	0.99	1	0.99	1	0.98	1	0.99	0.98	0.98	1	1
Y	+	intron_retention.73172	2	ENSG00000292344	299097	299460	299461	302829	302830	303353	1	0.96	1	1	0.99	1	1	1	0.99	1	1	1
Y	+	intron_retention.73175	2	ENSG00000292344	299097	299465	299466	302833	302834	303353	1	1	1	0.99	1	1	0.98	1	0.99	0.99	1	1
Y	+	intron_retention.73176	2	ENSG00000292344	299097	299467	299468	301808	301809	302249	1	1	0.94	1	0.99	0.99	0.98	1	1	1	0.98	1
Y	+	intron_retention.73178	2	ENSG00000292344	299097	299467	299468	302833	302834	303353	0.98	1	1	1	1	1	1	1	1	1	1	1
Y	+	intron_retention.73184	2	ENSG00000292344	299097	299472	299473	302840	302841	303353	0.99	0.97	0.99	1	1	0.99	0.99	1	0.99	0.99	0.97	0.98
Y	+	intron_retention.73185	2	ENSG00000292344	299097	299484	299485	302851	302852	303353	1	1	1	1	1	1	1	1	0.98	1	1	1
Y	+	intron_retention.73190	2	ENSG00000292344	299097	299499	299500	300951	300952	301172	1	1	0.96	1	0.98	0.98	1	1	0.98	1	0.99	0.97
Y	+	intron_retention.73191	2	ENSG00000292344	299097	299499	299500	301772	301773	301856	0.95	1	1	1	1	1	1	0.97	1	0.99	1	1
Y	+	intron_retention.73193	2	ENSG00000292344	299097	299505	299506	300143	300144	301172	1	1	1	1	1	1	1	1	0.98	1	1	1
Y	+	intron_retention.73194	2	ENSG00000292344	299097	299528	299529	299824	299825	299826	0.99	0.99	0.99	0.99	0.99	0.97	0.98	1	0.98	1	0.99	0.96
Y	+	intron_retention.73195	2	ENSG00000292344	299097	299543	299544	300907	300908	303353	1	1	1	1	1	0.99	1	1	1	1	1	0.97
Y	+	intron_retention.73197	2	ENSG00000292344	299097	299654	299655	299950	299951	300383	1	1	0.98	1	1	1	1	1	1	1	1	1
Y	+	intron_retention.73198	2	ENSG00000292344	299097	299692	299693	299988	299989	300180	1	1	0.99	1	1	1	0.98	1	1	0.99	1	1
Y	+	intron_retention.73199	2	ENSG00000292344	299097	299770	299771	300997	300998	301092	1	1	1	1	1	1	0.97	1	1	1	1	1
Y	+	intron_retention.73202	2	ENSG00000292344	299097	299773	299774	300959	300960	301707	0.98	1	1	0.96	1	1	1	1	1	1	1	1
Y	+	intron_retention.73203	2	ENSG00000292344	299097	299773	299774	300961	300962	303353	0.98	1	1	1	0.98	0.98	0.99	0.99	1	1	0.98	0.99
Y	+	intron_retention.73206	2	ENSG00000292344	299097	299779	299780	300966	300967	301092	0.96	0.99	0.99	0.99	1	1	0.96	0.99	0.98	0.99	1	1
Y	+	intron_retention.73207	2	ENSG00000292344	299097	299779	299780	302836	302837	303353	1	1	1	1	1	1	1	0.96	1	1	0.99	1
Y	+	intron_retention.73210	2	ENSG00000292344	299097	299785	299786	300840	300841	301172	1	1	1	1	1	0.99	1	1	0.97	1	0.99	1
Y	+	intron_retention.73212	2	ENSG00000292344	299097	299826	299827	301815	301816	302306	1	1	0.97	1	1	1	1	1	1	1	0.99	1
Y	+	intron_retention.73213	2	ENSG00000292344	299097	299830	299831	301894	301895	303353	1	0.92	1	1	1	1	1	1	1	1	1	1
Y	+	intron_retention.73214	2	ENSG00000292344	299097	299839	299840	300907	300908	301707	0.98	0.97	0.99	0.99	0.98	0.98	1	0.98	0.99	0.98	1	1
Y	+	intron_retention.73215	2	ENSG00000292344	299097	299839	299840	301839	301840	302306	1	0.96	0.97	0.97	0.97	0.98	0.98	0.98	0.99	0.93	1	0.98
Y	+	intron_retention.73217	2	ENSG00000292344	299097	299916	299917	301756	301757	303353	1	0.96	1	1	1	1	0.99	0.99	1	1	0.99	0.98
Y	+	intron_retention.73221	2	ENSG00000292344	299097	299936	299937	300138	300139	300383	0.98	1	0.93	1	1	1	0.99	1	1	0.99	1	0.99
Y	+	intron_retention.73226	2	ENSG00000292344	299097	300357	300358	300988	300989	303353	1	1	1	1	1	0.96	1	1	1	1	1	1
Y	+	intron_retention.73228	2	ENSG00000292344	299097	300586	300587	300624	300625	303353	1	1	1	1	0.97	0.99	0.99	0.98	0.99	0.99	0.99	0.99
Y	+	intron_retention.73229	2	ENSG00000292344	299097	300748	300749	301670	301671	301707	1	0.96	0.98	1	1	1	1	1	1	0.99	1	1
Y	+	intron_retention.73231	2	ENSG00000292344	299097	301172	301173	301791	301792	303353	1	1	1	1	1	1	1	1	0.97	1	1	1
Y	+	intron_retention.73232	2	ENSG00000292344	299097	301707	301708	302475	302476	303353	0.98	1	0.97	1	1	0.99	0.99	1	0.98	0.99	1	1
Y	+	intron_retention.73234	2	ENSG00000292344	299097	302249	302250	302304	302305	303353	1	1	1	1	1	1	1	1	1	1	0.98	1
Y	+	intron_retention.73235	2	ENSG00000292344	299097	302306	302307	302350	302351	303353	1	1	0.97	1	1	1	1	1	1	1	1	1
Y	+	intron_retention.73236	2	ENSG00000292332	1378659	1378674	1378675	1378721	1378722	1378764	0.97	1	1	1	1	1	1	1	1	1	1	1
Y	+	intron_retention.73237	2	ENSG00000292341	1396427	1396515	1396516	1396609	1396610	1396648	1	nan	0.95	0.84	0.92	nan	1	0.83	0.86	nan	nan	1
Y	+	intron_retention.73241	2	ENSG00000292343	1593444	1593801	1593802	1593893	1593894	1594224	0.97	1	1	1	0.99	1	1	0.99	1	0.99	1	1
Y	+	intron_retention.73242	3	ENSG00000292343	1599192	1599432	1599433	1600137	1600138	1600172	0.64	0.55	0.62	0.7	0.77	0.65	0.66	0.78	0.57	0.62	0.57	0.74
Y	+	intron_retention.73243	3	ENSG00000292343	1599192	1599432	1599433	1600658	1600659	1601128	0.62	0.56	0.5	0.37	0.6	0.46	0.61	0.54	0.54	0.51	0.44	0.45
Y	+	intron_retention.73248	3	ENSG00000292343	1599192	1600207	1600208	1600658	1600659	1601128	0.55	0.75	0.93	0.65	0.85	0.8	0.89	0.87	0.77	0.75	0.66	0.92
Y	+	intron_retention.73249	2	ENSG00000292343	1599192	1601128	1601129	1601314	1601315	1602502	1	0.99	1	1	1	1	0.97	1	0.99	1	1	1
Y	+	intron_retention.73250	2	ENSG00000292343	1599192	1601149	1601150	1601703	1601704	1601848	1	1	1	1	0.97	1	1	1	1	1	1	1
Y	+	intron_retention.73252	2	ENSG00000292343	1599192	1601848	1601849	1601882	1601883	1602502	1	1	1	1	0.99	1	1	1	1	1	1	1
Y	+	intron_retention.73253	2	ENSG00000292343	1600138	1601876	1601877	1601962	1601963	1602502	1	1	1	0.99	1	1	1	1	1	1	1	1
Y	+	intron_retention.73254	2	ENSG00000292343	1600138	1602348	1602349	1602374	1602375	1602502	1	1	0.99	1	1	1	1	1	1	1	1	1
Y	+	intron_retention.73255	3	ENSG00000292361	2622690	2622734	2622735	2623384	2623385	2623453	0.38	0.31	0.44	0.14	0.18	0.48	0.35	0.49	0.34	0.23	0.25	0.2
Y	+	intron_retention.73267	2	ENSG00000293442	7375712	7379331	7379332	7379415	7379416	7380221	1	1	1	1	0.82	1	1	1	1	1	1	1
Y	+	intron_retention.73268	2	ENSG00000293442	7375712	7379571	7379572	7379655	7379656	7381548	1	1	nan	1	1	0.74	1	1	1	1	nan	1
Y	+	intron_retention.73270	2	ENSG00000293442	7375712	7380221	7380222	7380654	7380655	7381548	1	1	1	1	0.83	1	1	1	1	1	1	1
Y	+	intron_retention.73291	2	ENSG00000114374	12846333	12846443	12846444	12846932	12846933	12847153	0.85	nan	nan	nan	nan	nan	1	1	1	nan	nan	nan
Y	+	intron_retention.73292	3	ENSG00000114374	12846333	12846518	12846519	12846932	12846933	12847153	0.14	0.09	0.34	0.17	0.24	0.19	0.33	0.25	0.27	0.13	0.13	0.31
Y	+	intron_retention.73293	2	ENSG00000114374	12856633	12856774	12856775	12857565	12857566	12857661	1	nan	nan	nan	nan	nan	0.71	1	1	nan	nan	nan
Y	+	intron_retention.73294	3	ENSG00000114374	12856633	12856845	12856846	12857565	12857566	12857661	0.19	0.21	0.14	0.2	0.25	0.49	0.57	0.51	0.54	0.15	0.16	0.25
Y	+	intron_retention.73295	2	ENSG00000067048	12912727	12912828	12912829	12912962	12912963	12913062	0.99	0.98	0.99	0.99	1	1	0.96	1	1	1	1	1
Y	+	intron_retention.73296	2	ENSG00000067048	12912727	12912882	12912883	12912929	12912930	12913062	1	1	1	0.93	0.96	1	1	1	1	1	1	1
Y	+	intron_retention.73298	3	ENSG00000067048	12912727	12912882	12912883	12912962	12912963	12913062	0.16	0.2	0.22	0.21	0.18	0.2	0.3	0.31	0.26	0.14	0.28	0.12
Y	+	intron_retention.73299	3	ENSG00000067048	12914564	12914649	12914650	12914883	12914884	12914982	0.22	0.16	0.24	0.17	0.21	0.15	0.25	0.27	0.3	0.11	0.13	0.16
Y	+	intron_retention.73300	2	ENSG00000067048	12914564	12914649	12914650	12915066	12915067	12915227	0.97	0.98	1	0.99	1	0.99	0.98	0.99	0.99	0.99	0.96	0.99
Y	+	intron_retention.73301	3	ENSG00000067048	12914564	12914982	12914983	12915066	12915067	12915227	0.26	0.32	0.4	0.34	0.4	0.27	0.49	0.49	0.45	0.26	0.29	0.42
Y	+	intron_retention.73304	2	ENSG00000067048	12918043	12918767	12918768	12918901	12918902	12920478	1	1	1	1	1	1	0.99	1	1	1	1	1
Y	+	intron_retention.73306	2	ENSG00000067048	12918043	12919142	12919143	12919184	12919185	12920478	1	1	0.98	1	1	1	1	1	1	1	1	1
Y	+	intron_retention.73307	2	ENSG00000067048	12918043	12919324	12919325	12919416	12919417	12920478	1	1	1	1	1	1	1	1	1	0.98	1	1
Y	+	intron_retention.73308	2	ENSG00000067048	12918043	12919849	12919850	12919897	12919898	12920478	1	1	1	1	1	0.99	1	1	1	1	1	1
Y	+	intron_retention.73309	2	ENSG00000067048	12918043	12919873	12919874	12920326	12920327	12920478	1	1	1	1	0.96	1	1	1	1	1	1	1
Y	+	intron_retention.73310	2	ENSG00000067048	12918043	12920287	12920288	12920341	12920342	12920478	1	1	1	1	1	1	1	1	1	1	0.98	1
Y	+	intron_retention.73311	2	ENSG00000215414	13286638	13286767	13286768	13287032	13287033	13287378	0.81	1	1	1	1	1	1	1	1	1	1	1
Y	+	intron_retention.73317	3	ENSG00000291033	19587210	19587507	19587508	19589520	19589521	19589612	0.76	0.77	0.62	0.68	0.67	0.75	0.79	0.76	0.7	0.77	0.7	0.64
Y	+	intron_retention.73318	3	ENSG00000291033	19588543	19588650	19588651	19589520	19589521	19589612	0.88	0.97	0.95	0.96	0.95	0.95	0.94	0.96	0.85	0.94	0.95	0.9
Y	+	intron_retention.73320	3	ENSG00000291033	19587210	19589612	19589613	19590082	19590083	19590247	0.42	0.52	0.38	0.39	0.38	0.4	0.42	0.49	0.46	0.46	0.44	0.47
Y	+	intron_retention.73321	3	ENSG00000291033	19590753	19590772	19590773	19591779	19591780	19591959	0.81	1	0.83	0.84	0.85	1	0.81	0.9	0.61	0.79	0.81	0.81
Y	+	intron_retention.73322	3	ENSG00000131002	19591780	19591959	19591960	19593398	19593399	19593593	0.32	0.38	0.15	0.46	0.43	0.44	0.43	0.32	0.41	0.32	0.5	0.27
Y	+	intron_retention.73323	3	ENSG00000291033	19592450	19592814	19592815	19593398	19593399	19597665	1	1	1	1	1	1	0.78	0.87	1	1	1	nan
Y	+	intron_retention.73324	3	ENSG00000131002	19591780	19593593	19593594	19596014	19596015	19596134	0.97	0.95	0.92	1	1	1	1	1	1	0.92	1	1
Y	+	intron_retention.73325	3	ENSG00000131002	19591780	19596134	19596135	19597590	19597591	19597665	0.78	0.82	0.93	0.76	0.62	0.6	0.83	0.89	0.85	0.9	0.73	0.87
Y	+	intron_retention.73326	2	ENSG00000291033	19603797	19605482	19605483	19605511	19605512	19606274	1	1	1	1	0.88	1	1	1	1	1	1	1
Y	+	intron_retention.73335	2	ENSG00000289707	21138941	21144871	21144872	21148175	21148176	21148226	0.31	0.31	0.21	0.23	0.31	0.12	0.32	0.3	0.31	0.38	0.16	0.25
Y	+	intron_retention.73337	2	ENSG00000289707	21169956	21171843	21171844	21172111	21172112	21173593	1	0.96	1	1	1	1	1	1	1	1	1	1
Y	+	intron_retention.73338	2	ENSG00000289707	21250550	21250708	21250709	21252507	21252508	21252707	nan	nan	1	nan	nan	nan	0.68	1	1	nan	nan	0.82
Y	+	intron_retention.73339	3	ENSG00000289707	21250535	21250708	21250709	21253122	21253123	21253193	0.21	0.29	0.33	0.15	0.26	0.19	0.4	0.24	0.39	0.24	0.18	0.52
Y	+	intron_retention.73340	2	ENSG00000289707	21252381	21252580	21252581	21253122	21253123	21253193	1	nan	nan	nan	nan	nan	nan	1	nan	nan	nan	nan
Y	+	intron_retention.73343	2	ENSG00000289707	21253481	21256287	21256288	21257589	21257590	21257832	0.95	1	1	1	1	1	1	1	1	1	1	1
Y	+	intron_retention.73345	2	ENSG00000289707	21253485	21257472	21257473	21257585	21257586	21257832	1	1	0.97	1	1	1	1	1	1	1	1	1
Y	+	intron_retention.73346	2	ENSG00000289707	21253481	21257728	21257729	21257754	21257755	21257832	1	1	1	1	0.87	1	1	1	1	1	1	1
Y	+	intron_retention.73350	2	ENSG00000292373	57184216	57184307	57184308	57184763	57184764	57184822	1	1	1	0.96	1	1	0.96	1	1	0.96	0.92	1
Y	+	intron_retention.73351	2	ENSG00000292373	57184216	57184307	57184308	57185114	57185115	57185212	0.54	0.73	0.83	0.78	0.78	0.72	0.74	0.81	0.84	0.71	0.72	0.88
Y	+	intron_retention.73353	2	ENSG00000292373	57184254	57184822	57184823	57187849	57187850	57188028	1	1	1	0.98	1	1	0.96	1	1	1	0.91	1
Y	+	intron_retention.73357	2	ENSG00000292373	57184216	57185234	57185235	57187849	57187850	57188028	0.92	0.79	0.77	0.74	0.75	0.8	0.8	0.85	0.66	0.55	0.78	0.72
Y	+	intron_retention.73358	2	ENSG00000292373	57184216	57185234	57185235	57187927	57187928	57188028	0.75	0.86	0.85	0.82	0.85	0.98	0.86	0.84	0.85	0.78	0.78	0.87
Y	+	intron_retention.73360	2	ENSG00000292373	57184764	57186652	57186653	57187919	57187920	57188028	0.91	0.95	0.95	1	0.9	1	0.93	1	0.91	0.97	1	1
Y	+	intron_retention.73366	3	ENSG00000292373	57189776	57190080	57190081	57190196	57190197	57190375	0.15	0.21	0.15	0.16	0.19	0.19	0.09	0.15	0.14	0.05	0.06	0.05
Y	+	intron_retention.73367	3	ENSG00000292373	57189776	57190080	57190081	57190203	57190204	57190375	0.92	0.91	0.92	0.91	0.96	0.9	0.89	0.87	0.92	0.94	0.72	0.83
Y	+	intron_retention.73368	2	ENSG00000292373	57189969	57190120	57190121	57190196	57190197	57190375	0.94	0.98	0.97	0.98	0.96	1	0.82	0.97	0.86	0.68	0.55	0.84
Y	+	intron_retention.73370	3	ENSG00000292373	57194043	57194127	57194128	57194418	57194419	57194566	0.43	0.33	0.4	0.27	0.34	0.45	0.47	0.36	0.29	0.31	0.31	0.31
Y	+	intron_retention.73375	3	ENSG00000292372	57208519	57208979	57208980	57209218	57209219	57209354	0.8	nan	0.35	nan	0.43	0.63	0.47	nan	0.74	0.81	0.41	0.56
Y	+	intron_retention.73376	3	ENSG00000292372	57208519	57208979	57208980	57209531	57209532	57209612	0.81	nan	0.44	0.74	0.48	0.52	0.68	0.32	0.43	0.87	0.51	0.56
Y	+	intron_retention.73378	3	ENSG00000292372	57208834	57209354	57209355	57209531	57209532	57209612	0.28	0.14	0.14	0.23	0.33	0.09	0.15	0.19	0.31	0.14	0.19	0.1
Y	+	intron_retention.73381	2	ENSG00000292372	57209822	57210691	57210692	57210717	57210718	57210792	1	1	1	0.94	1	1	1	1	1	1	1	1
Y	+	intron_retention.73384	3	ENSG00000292372	57211552	57211569	57211570	57211760	57211761	57211892	0.97	1	0.96	0.94	0.98	0.89	0.93	0.92	0.92	0.99	0.81	0.94
Y	+	intron_retention.73385	3	ENSG00000292372	57209822	57211620	57211621	57211760	57211761	57211892	0.08	0.14	0.09	0.1	0.11	0.18	0.17	0.05	0.11	0.09	0.06	0.11
Y	+	intron_retention.73386	2	ENSG00000292372	57209822	57211620	57211621	57211855	57211856	57212055	1	1	0.95	1	1	1	1	1	0.98	1	1	1
Y	-	intron_retention.73389	3	ENSG00000292358	311419	311627	311628	312765	312766	312924	0.41	0.33	0.3	0.29	0.24	0.17	0.42	0.42	0.37	0.16	0.3	0.5
Y	-	intron_retention.73395	3	ENSG00000183878	13479042	13479317	13479318	13479513	13479514	13479923	0.1	0.11	0.04	0.19	0.13	0.09	0.16	0.07	0.18	0.13	0.08	0.02
Y	-	intron_retention.73400	3	ENSG00000176728	19041370	19041586	19041587	19043162	19043163	19043346	nan	nan	nan	0.47	0.65	nan	nan	0.58	0.78	nan	nan	nan
Y	-	intron_retention.73405	3	ENSG00000012817	19716279	19716473	19716474	19716595	19716596	19716695	0.16	0.15	0.24	0.13	0.1	0.08	0.08	0.16	0.2	0.12	0.16	0.2

### Sheet: mult_exon_skip
Table S5. Differential splicing events between HOTSCRAMBL and AAVS1 in KO and CBE conditions, related to Figure S5
chrm	strand	event_id	is_annotated	gene_name	e1_start	e1_end	e2_starts	e2_ends	e3_start	e3_end	AAVS1_KO_n1:psi	AAVS1_KO_n2:psi	AAVS1_KO_n3:psi	HOTSCRAMBL_KO_n1:psi	HOTSCRAMBL_KO_n2:psi	HOTSCRAMBL_KO_n3:psi	AAVS1_CBE_n1:psi	AAVS1_CBE_n2:psi	AAVS1_CBE_n3:psi	HOTSCRAMBL_CBE_n1:psi	HOTSCRAMBL_CBE_n2:psi	HOTSCRAMBL_CBE_n3:psi
1	+	mult_exon_skip.5	3	ENSG00000228794	827667	827775	829003:841200	829104:841373	847654	847836	1	1	1	1	1	0.82	1	0.81	0.86	1	1	0.71
1	+	mult_exon_skip.6	1	ENSG00000228794	827721	827775	829003:841200:843682	829104:843612:843960	847654	847806	1	1	1	1	1	0.77	1	0.74	0.81	1	1	0.64
1	+	mult_exon_skip.9	1	ENSG00000228794	829003	829104	841200:843682:847654:849484:850178	843612:843960:847806:849602:850351	851927	852014	0.19	0.11	0.12	0.1	0.14	0.27	0.09	0.08	0.15	0.11	0.1	0.1
1	+	mult_exon_skip.11	0	ENSG00000228794	829003	829104	841200:843682:847654:849484:850178:851927:852671	843612:843960:847806:849602:850351:852014:852766	853391	854096	1	0.84	1	0.82	0.66	0.83	1	1	0.91	0.84	0.83	1
1	+	mult_exon_skip.12	3	ENSG00000228794	841200	841373	847654:849484:850178	847806:849602:850351	851927	852110	1	1	1	1	nan	1	nan	1	1	1	0.66	nan
1	+	mult_exon_skip.15	2	ENSG00000228794	847654	847806	849484:850178:851927	849602:850351:852110	852671	852752	1	1	0.79	1	1	1	1	1	1	0.85	1	1
1	+	mult_exon_skip.24	1	ENSG00000157916	2391890	2391958	2393208:2394647	2393355:2394728	2395784	2395871	0.06	0.04	0.06	0.04	0.06	0.07	0.04	0.04	0.05	0.06	0.06	0.09
1	+	mult_exon_skip.25	1	ENSG00000157916	2391941	2391958	2393270:2394647	2393355:2394728	2395784	2395871	0.1	0.05	0.07	0.06	0.07	0.07	0.06	0.03	0.05	0.06	0.08	0.09
1	+	mult_exon_skip.26	0	ENSG00000157916	2392109	2392126	2393270:2394647	2393355:2394728	2395784	2395871	0.49	0.54	0.57	0.67	0.57	0.72	0.47	0.27	0.4	0.54	0.66	0.61
1	+	mult_exon_skip.27	0	ENSG00000157916	2392516	2392715	2393270:2394647	2393355:2394728	2395784	2395871	1	0.76	1	0.89	1	0.84	1	nan	0.74	0.85	0.89	0.78
1	+	mult_exon_skip.31	0	ENSG00000157873	2560682	2560714	2561494:2561777	2561672:2561815	2562865	2562896	0.99	0.97	0.98	1	0.98	0.99	1	0.99	0.94	1	0.98	1
1	+	mult_exon_skip.38	0	ENSG00000169598	3858718	3858844	3867974:3869605	3868053:3869775	3883507	3883800	1	0.73	1	1	0.62	1	1	1	0.94	1	1	1
1	+	mult_exon_skip.39	0	ENSG00000169598	3858718	3858844	3867974:3869605:3872472	3868053:3869775:3872572	3883507	3884146	1	0.88	1	1	0.87	1	1	1	0.98	1	1	1
1	+	mult_exon_skip.41	2	ENSG00000169598	3869605	3869775	3872472:3873014	3872572:3873137	3883507	3883800	1	1	1	1	1	1	0.89	0.96	0.84	0.92	0.97	1
1	+	mult_exon_skip.53	0	ENSG00000204859	6580017	6580070	6580541:6580661:6582058	6580549:6581299:6582299	6585919	6586030	0.93	1	1	1	1	1	1	1	1	1	1	1
1	+	mult_exon_skip.55	0	ENSG00000204859	6580088	6580136	6580541:6580661:6582058	6580549:6581299:6582299	6585919	6586030	1	1	1	1	1	0.89	0.95	1	1	1	0.98	0.94
1	+	mult_exon_skip.59	2	ENSG00000041988	6628499	6628691	6629643:6630288	6629724:6630353	6632391	6632495	1	1	1	1	1	0.91	1	1	1	1	1	1
1	+	mult_exon_skip.62	3	ENSG00000171735	6785552	6785575	6806983:6820181	6807088:6820250	6825092	6825210	0.66	0.59	0.59	0.66	0.64	0.64	0.64	0.68	0.67	0.58	0.69	0.65
1	+	mult_exon_skip.65	1	ENSG00000171735	6825092	6825210	6828314:6871757	6828434:6871840	6886240	6886664	1	1	1	1	0.9	1	1	1	1	1	0.74	1
1	+	mult_exon_skip.67	1	ENSG00000171735	6825110	6825210	6828314:6871757:6874115:6886240	6828434:6871840:6874423:6886346	6887654	6887787	0.25	0.24	0.26	0.33	0.55	0.31	0.32	0.18	0.15	0.52	0.67	0.38
1	+	mult_exon_skip.76	0	ENSG00000116288	7962767	7962875	7965324:7965412:7969085	7965390:7965425:7969148	7969345	7969404	0.97	0.97	0.97	0.99	0.98	0.99	0.99	0.97	1	0.98	0.98	0.96
1	+	mult_exon_skip.83	2	ENSG00000188807	9607728	9607789	9609840:9610506:9611015	9609911:9610805:9611073	9611753	9611890	1	1	1	0.82	0.71	0.81	0.95	1	1	1	0.9	1
1	+	mult_exon_skip.85	0	ENSG00000171608	9651769	9651802	9664596:9691467:9693415	9664758:9691571:9693571	9710105	9710280	1	1	0.87	1	1	0.7	1	1	0.57	1	0.75	1
1	+	mult_exon_skip.86	1	ENSG00000171608	9651769	9651802	9664596:9691467:9693415:9710105	9664758:9691571:9693571:9710280	9710424	9710596	0.65	0.47	0.49	0.88	0.42	0.79	0.71	0.48	0.9	0.39	0.62	0.71
1	+	mult_exon_skip.88	0	ENSG00000171608	9664596	9664758	9691467:9693415:9710105	9691571:9693571:9710280	9710424	9710596	0.54	0.77	1	0.73	0.78	1	1	0.78	0.66	0.38	0.67	0.86
1	+	mult_exon_skip.89	1	ENSG00000171608	9691467	9691571	9693415:9710105	9693571:9710280	9710424	9710596	0.04	0.03	0.04	0.06	0.05	0.05	0.06	0.08	0.06	0.02	0.05	0.03
1	+	mult_exon_skip.90	0	ENSG00000171608	9691467	9691571	9693415:9710105:9710424	9693571:9710280:9710596	9715541	9715554	0.88	1	1	1	1	1	1	1	1	1	1	1
1	+	mult_exon_skip.92	2	ENSG00000130939	10117459	10117600	10119513:10121962	10119613:10122076	10126794	10126877	0.98	1	1	0.94	0.99	1	1	0.96	1	0.98	0.95	0.97
1	+	mult_exon_skip.93	2	ENSG00000130939	10137158	10137205	10144940:10146963	10145039:10147090	10149184	10149282	0.98	1	1	0.98	1	0.98	0.99	0.99	1	0.97	1	1
1	+	mult_exon_skip.98	0	ENSG00000142655	10623019	10623121	10624340:10626431	10624437:10626492	10627272	10627363	1	1	1	0.97	1	1	0.95	0.89	1	1	1	1
1	+	mult_exon_skip.100	1	ENSG00000120948	11013916	11013965	11015524:11016844:11018374	11015646:11017007:11018466	11018733	11018873	0.45	0.23	0.6	0.48	0.24	0.29	0	1	nan	0.43	nan	0.22
1	+	mult_exon_skip.113	0	ENSG00000011021	11807131	11807190	11813243:11815846:11816615	11813298:11815911:11816680	11819488	11819554	0.96	1	1	1	1	1	1	1	1	1	1	1
1	+	mult_exon_skip.115	0	ENSG00000011021	11833887	11834030	11834236:11834464	11834395:11834590	11835967	11836153	0.93	1	1	1	1	1	1	1	1	1	1	1
1	+	mult_exon_skip.123	3	ENSG00000116688	11980446	11980484	11981810:11981970:11982523	11981853:11982114:11982590	11989165	11989234	0.37	0.24	0.36	0.85	0.62	0.47	0.18	0.41	0.33	0.22	0.7	0.04
1	+	mult_exon_skip.124	2	ENSG00000116688	11982067	11982114	11982523:11989165:11992279	11982590:11989343:11992463	11992555	11992594	1	1	1	1	1	0.64	0.58	1	nan	0.65	0.58	nan
1	+	mult_exon_skip.127	2	ENSG00000116688	11998988	11999095	12001401:12001769:12001982	12001554:12001836:12002103	12003992	12004118	1	1	1	0.99	1	1	1	1	1	1	1	1
1	+	mult_exon_skip.133	2	ENSG00000120949	12097101	12097217	12104379:12109566:12110041	12104531:12109656:12110204	12111898	12112014	1	1	1	1	1	1	0.92	1	1	0.99	1	1
1	+	mult_exon_skip.134	2	ENSG00000120949	12104379	12104531	12109566:12110041	12109656:12110204	12111898	12112014	1	1	1	0.95	1	0.97	0.87	0.95	1	0.94	0.99	0.99
1	+	mult_exon_skip.135	2	ENSG00000120949	12115577	12115729	12123284:12123715	12123377:12123827	12125951	12126052	1	1	1	1	1	1	1	1	1	1	0.93	1
1	+	mult_exon_skip.136	2	ENSG00000120949	12123715	12123827	12125951:12126183	12126052:12126236	12135588	12135613	0.94	1	1	1	1	1	1	1	1	1	0.94	1
1	+	mult_exon_skip.141	2	ENSG00000048707	12304506	12304728	12308431:12311454:12311813	12308641:12311625:12311925	12314115	12314327	0.85	1	1	1	1	1	1	1	1	1	1	1
1	+	mult_exon_skip.142	1	ENSG00000116731	13749361	13749487	13769118:13773078:13778418:13780756:13780997	13769173:13773188:13778822:13780951:13782831	13816427	13816570	0.74	0.41	0.5	0.74	0.58	0.82	0.75	1	1	1	0.62	0.58
1	+	mult_exon_skip.152	2	ENSG00000116786	15716707	15716816	15717893:15718538:15719734	15717992:15718625:15719920	15725317	15725545	1	1	1	1	1	1	0.77	1	1	1	1	1
1	+	mult_exon_skip.155	1	ENSG00000055070	16367265	16367308	16380016:16391375	16380093:16391424	16393228	16393355	0.5	0.36	0.25	0.31	0.28	0.25	0.3	0.31	0.54	0.24	0.36	0.35
1	+	mult_exon_skip.156	1	ENSG00000055070	16367265	16367308	16380016:16391375	16380093:16391424	16393231	16393482	0.28	0.12	0.22	0.19	0.13	0.35	0.22	0.14	0.16	0.28	0.31	0.29
1	+	mult_exon_skip.161	0	ENSG00000157191	16449093	16449201	16450102:16451838	16450241:16452015	16455818	16455893	1	0.98	1	1	0.99	0.94	0.97	1	0.99	1	0.98	1
1	+	mult_exon_skip.162	0	ENSG00000157191	16449093	16449201	16450102:16451838:16455795	16450241:16452015:16455893	16458842	16458956	1	0.98	1	1	1	1	1	1	1	0.94	1	1
1	+	mult_exon_skip.165	3	ENSG00000058453	16968203	16968418	16969116:16969785	16969340:16969934	16970253	16970453	1	1	1	0.76	1	0.94	1	1	1	1	1	0.87
1	+	mult_exon_skip.166	2	ENSG00000159339	17333943	17334009	17336159:17338038	17336226:17338155	17339688	17339813	0.96	0.99	0.96	0.99	0.97	0.95	0.98	0.99	1	1	1	1
1	+	mult_exon_skip.167	0	ENSG00000159339	17346034	17346139	17347941:17348700	17348048:17348785	17354533	17354687	1	1	1	1	1	1	0.97	1	1	1	0.95	1
1	+	mult_exon_skip.168	0	ENSG00000159339	17356424	17356459	17358838:17359280:17362395	17358908:17359408:17362557	17363522	17364004	1	1	1	1	0.98	1	0.99	0.99	1	1	1	1
1	+	mult_exon_skip.183	1	ENSG00000142794	21444948	21445219	21453373:21466087:21466996:21468441:21468688	21453430:21466156:21467309:21468585:21468897	21470632	21470734	0.97	0.87	1	0.93	1	0.9	0.93	1	1	0.86	0.94	1
1	+	mult_exon_skip.184	3	ENSG00000142794	21445169	21445219	21466087:21466996:21468441	21466156:21467309:21468585	21468688	21468897	0.97	1	1	1	1	1	1	1	1	0.87	1	0.94
1	+	mult_exon_skip.185	3	ENSG00000142794	21444992	21445219	21466087:21466996:21468441:21468688	21466156:21467309:21468585:21468897	21470632	21470734	0.97	0.89	1	0.94	1	0.92	0.95	1	1	0.88	0.95	1
1	+	mult_exon_skip.188	1	ENSG00000184677	22491400	22491533	22501492:22502299	22501549:22502441	22506049	22506241	1	0.98	0.96	0.97	1	0.96	0.93	0.92	1	1	0.96	1
1	+	mult_exon_skip.192	3	ENSG00000004487	23071225	23071359	23072124:23073274	23072197:23073403	23077228	23077360	1	1	1	0.99	0.99	1	1	1	1	0.99	1	1
1	+	mult_exon_skip.194	3	ENSG00000004487	23077228	23077360	23078966:23079553:23081446	23079177:23079667:23081573	23082293	23082366	1	1	1	1	1	0.98	1	1	1	1	1	1
1	+	mult_exon_skip.195	0	ENSG00000142676	23692612	23692759	23693807:23693864	23693837:23693913	23694660	23694791	1	1	1	1	1	1	1	1	1	1	1	1
1	+	mult_exon_skip.200	2	ENSG00000001461	24419291	24419640	24433104:24440172:24442055	24433213:24440240:24442226	24445185	24445244	1	1	1	1	1	1	0.94	1	1	1	1	0.96
1	+	mult_exon_skip.201	2	ENSG00000001461	24440172	24440240	24442055:24445185	24442226:24445244	24449481	24449626	1	1	1	1	1	1	1	1	1	0.96	1	1
1	+	mult_exon_skip.202	2	ENSG00000001461	24453408	24453504	24456138:24457734:24458888:24460481	24456273:24457833:24458976:24460544	24464026	24464120	1	1	0.95	1	1	1	1	1	1	1	1	1
1	+	mult_exon_skip.203	2	ENSG00000001461	24456166	24456273	24458888:24460481	24458976:24460544	24464026	24464120	1	1	1	1	1	1	1	1	0.98	0.95	1	1
1	+	mult_exon_skip.210	0	ENSG00000169504	24745447	24745625	24793177:24797742:24797836	24793213:24797791:24797851	24814094	24814219	1	1	1	1	0.97	1	1	0.99	0.96	1	1	1
1	+	mult_exon_skip.216	3	ENSG00000183726	25338334	25338456	25340474:25342961	25340579:25343073	25351626	25351654	1	1	0.99	1	1	0.99	1	1	1	1	0.99	1
1	+	mult_exon_skip.217	2	ENSG00000183726	25342961	25343073	25351626:25352882	25351693:25352974	25356793	25356853	1	1	1	1	1	1	1	1	1	1	1	1
1	+	mult_exon_skip.219	2	ENSG00000183726	25351626	25351693	25352882:25356793	25352974:25356853	25360660	25360967	1	1	1	1	0.99	1	1	1	1	1	1	1
1	+	mult_exon_skip.220	2	ENSG00000204178	25446762	25446903	25448808:25454259:25456653:25458391	25448934:25454382:25456831:25458892	25484116	25484274	0.95	1	1	1	1	1	1	1	1	1	1	1
1	+	mult_exon_skip.221	3	ENSG00000204178	25454259	25454382	25456653:25458391	25456831:25458892	25484116	25484274	1	1	1	0.99	1	0.96	1	1	1	1	1	1
1	+	mult_exon_skip.222	2	ENSG00000162430	25800231	25800413	25801043:25802016	25801160:25802117	25805142	25805275	1	1	nan	0.33	nan	1	1	nan	nan	nan	1	nan
1	+	mult_exon_skip.223	3	ENSG00000117640	25823644	25823748	25826302:25826615	25826411:25826826	25829509	25829672	1	0.99	0.99	1	1	0.99	1	1	1	1	1	1
1	+	mult_exon_skip.225	0	ENSG00000175087	26111173	26111420	26112460:26114292:26114363	26112650:26114339:26114593	26121837	26122124	1	1	1	1	0.7	0.88	1	1	1	0.86	1	1
1	+	mult_exon_skip.226	2	ENSG00000175087	26111837	26111915	26112460:26114292	26112650:26114593	26121837	26122583	0.97	1	0.95	0.9	1	1	0.93	1	1	1	1	0.88
1	+	mult_exon_skip.227	0	ENSG00000175087	26111837	26111915	26112460:26114292:26114363	26112650:26114339:26114593	26121837	26122124	0.96	1	0.93	0.87	1	1	0.9	1	1	1	1	0.84
1	+	mult_exon_skip.230	0	ENSG00000130695	26244166	26244318	26255171:26255758:26256620	26255605:26255865:26256876	26257597	26257730	0.95	1	0.95	0.92	1	0.98	0.95	1	1	0.98	1	1
1	+	mult_exon_skip.231	0	ENSG00000130695	26255171	26255605	26255758:26256620	26255865:26256876	26257597	26257730	nan	0.44	1	nan	0.59	0.75	1	0.67	1	1	1	0.61
1	+	mult_exon_skip.244	2	ENSG00000117682	26446364	26446432	26447559:26453481:26455443:26457791:26460037	26447660:26453575:26455565:26457905:26460144	26468895	26469182	1	1	1	1	1	1	1	0.91	1	1	1	1
1	+	mult_exon_skip.256	2	ENSG00000090273	26924089	26924166	26941457:26941753	26941660:26941818	26942660	26942776	1	0.99	1	1	1	1	1	1	1	1	1	1
1	+	mult_exon_skip.257	0	ENSG00000090273	26924089	26924166	26941457:26941753	26941660:26941818	26945390	26945473	1	1	1	1	1	1	1	1	1	1	1	1
1	+	mult_exon_skip.258	0	ENSG00000090273	26941759	26941818	26942636:26942871	26942776:26943065	26945390	26945473	0.99	0.99	0.99	0.99	0.99	0.98	0.98	0.99	0.98	0.98	0.98	0.98
1	+	mult_exon_skip.259	2	ENSG00000142765	27349398	27349498	27349652:27349972	27349765:27350132	27350389	27350485	1	1	0.96	1	1	1	1	0.92	0.97	0.79	1	0.95
1	+	mult_exon_skip.262	2	ENSG00000130775	27872558	27872665	27876588:27879644	27876728:27880054	27881971	27882077	1	1	1	1	1	1	0.98	1	1	1	1	1
1	+	mult_exon_skip.264	0	ENSG00000130775	27872558	27872665	27876588:27879644:27881971:27882513:27882591	27876728:27880054:27882077:27882538:27883043	27885295	27885417	0.97	0.99	0.96	0.94	0.93	0.97	0.98	0.97	0.98	0.99	0.96	1
1	+	mult_exon_skip.266	1	ENSG00000130775	27876684	27876728	27879644:27881971:27882513:27882591	27880054:27882077:27882538:27883043	27885295	27885417	0.84	0.83	0.78	0.68	0.79	0.84	0.71	0.8	0.77	0.81	0.8	0.77
1	+	mult_exon_skip.276	0	ENSG00000130766	28271674	28271871	28272284:28272581	28272466:28272793	28274040	28274158	1	1	1	1	1	1	1	0.94	1	1	1	1
1	+	mult_exon_skip.279	0	ENSG00000204138	28489170	28489225	28489774:28490951:28491650:28493015	28489817:28491012:28491787:28493091	28496534	28498532	1	1	0.99	1	0.98	1	1	1	1	1	1	1
1	+	mult_exon_skip.280	0	ENSG00000204138	28489170	28489225	28489774:28490951:28491650:28493015:28494230	28489817:28491012:28491787:28493091:28494322	28496534	28497156	1	1	0.99	1	0.97	1	1	1	1	1	1	1
1	+	mult_exon_skip.281	2	ENSG00000204138	28490951	28491012	28491650:28493015	28491787:28493091	28496534	28498532	1	1	1	1	0.99	1	1	1	1	1	1	1
1	+	mult_exon_skip.282	2	ENSG00000204138	28490951	28491012	28491650:28493015:28494230	28491787:28493091:28494322	28496534	28497156	1	1	1	1	0.97	1	1	1	1	1	1	1
1	+	mult_exon_skip.283	2	ENSG00000204138	28491695	28491787	28493015:28494230	28493091:28494322	28496534	28496799	0.98	0.99	0.98	0.99	0.99	1	0.98	0.99	1	0.97	0.95	1
1	+	mult_exon_skip.284	2	ENSG00000180198	28531935	28531990	28532171:28532674	28532350:28532757	28535050	28535146	0.99	0.98	0.97	0.96	0.98	0.98	0.98	0.86	0.97	0.94	0.93	0.96
1	+	mult_exon_skip.288	0	ENSG00000180098	28560633	28560732	28560868:28561113:28561346:28564703:28567294	28560920:28561260:28561398:28564834:28567413	28571176	28571338	1	1	0.93	1	1	0.98	0.99	1	1	1	1	1
1	+	mult_exon_skip.289	2	ENSG00000180098	28567294	28567413	28571176:28571867:28574589	28571338:28571900:28574718	28577500	28577744	0.99	0.98	0.95	1	1	0.94	1	1	1	1	1	1
1	+	mult_exon_skip.291	2	ENSG00000180098	28571176	28571338	28571867:28574589	28571900:28574718	28577500	28577744	0.98	1	1	1	1	0.98	0.97	1	1	0.98	0.97	0.96
1	+	mult_exon_skip.293	0	ENSG00000198492	28738259	28738338	28740303:28742403	28740398:28743720	28768929	28769015	0.08	0.02	0.03	0.05	0.08	0.02	0.04	0.02	0.05	0.03	0.04	0.05
1	+	mult_exon_skip.294	0	ENSG00000198492	28738259	28738338	28740303:28742403	28740398:28743986	28768929	28769476	0.83	0.8	0.84	0.8	0.81	0.74	0.78	0.72	0.82	0.78	0.8	0.8
1	+	mult_exon_skip.295	0	ENSG00000198492	28738259	28738338	28740303:28742403:28742848	28740398:28742758:28743986	28768929	28769399	0.79	0.75	0.8	0.76	0.76	0.68	0.72	0.66	0.78	0.73	0.75	0.75
1	+	mult_exon_skip.297	0	ENSG00000198492	28738259	28738338	28740303:28742403:28743592	28740398:28743479:28743986	28768929	28769176	0.79	0.75	0.8	0.76	0.76	0.68	0.72	0.66	0.78	0.73	0.75	0.75
1	+	mult_exon_skip.298	0	ENSG00000198492	28738259	28738338	28740303:28742403:28743747	28740398:28743657:28743986	28768929	28769392	0.79	0.75	0.8	0.76	0.76	0.68	0.72	0.66	0.78	0.73	0.75	0.75
1	+	mult_exon_skip.300	1	ENSG00000159023	28987611	28987905	28988763:28993330:28997215	28988829:28993542:28997319	29011865	29011907	0.98	0.99	0.99	0.99	0.97	0.97	0.99	0.98	0.97	1	0.97	1
1	+	mult_exon_skip.301	0	ENSG00000159023	28987611	28987905	28988763:28993330:28997215:29011865	28988829:28993542:28997319:29011907	29015692	29015767	1	1	1	1	1	1	1	1	0.99	1	0.96	1
1	+	mult_exon_skip.304	3	ENSG00000159023	28987882	28987905	28989356:28993330:28997215	28989435:28993542:28997319	29011865	29011907	0.98	0.99	0.99	0.99	0.97	0.97	0.99	0.98	0.98	1	0.97	1
1	+	mult_exon_skip.319	3	ENSG00000121766	31297008	31297213	31310044:31318167	31310164:31318236	31319109	31319166	1	1	1	1	1	0.84	1	1	1	1	1	1
1	+	mult_exon_skip.320	2	ENSG00000121766	31310044	31310164	31318167:31319109	31318236:31319166	31337175	31337275	0.99	0.98	1	0.99	0.99	1	1	1	1	0.98	0.98	0.99
1	+	mult_exon_skip.321	2	ENSG00000121766	31319109	31319166	31337175:31338957	31337275:31339048	31346640	31346740	1	1	1	0.99	0.99	1	1	1	1	1	0.99	0.99
1	+	mult_exon_skip.322	0	ENSG00000121766	31337175	31337275	31338957:31346640:31348829:31363848	31339048:31346740:31348974:31363940	31364032	31364552	1	1	1	1	1	1	1	1	1	1	0.99	1
1	+	mult_exon_skip.323	3	ENSG00000121766	31338957	31339048	31346640:31348829	31346740:31348974	31364032	31364189	0.99	0.99	0.98	0.99	0.99	0.99	1	0.99	1	0.99	0.99	1
1	+	mult_exon_skip.324	1	ENSG00000121766	31338957	31339048	31346640:31348829:31363848	31346740:31348974:31363940	31364032	31364552	0.99	0.98	0.97	0.99	0.98	0.99	0.99	0.98	0.99	0.98	0.98	1
1	+	mult_exon_skip.328	1	ENSG00000121775	32075667	32075822	32076132:32076763	32076254:32076846	32077164	32077318	1	1	1	1	1	1	1	1	1	1	1	0.84
1	+	mult_exon_skip.330	1	ENSG00000121775	32075603	32075822	32076132:32076763:32077164	32076254:32076846:32077318	32091675	32092011	0.52	0.68	0.56	0.58	0.45	0.77	0.41	0.51	0.55	0.42	0.41	0.46
1	+	mult_exon_skip.347	1	ENSG00000162521	32651914	32652061	32657405:32662246	32657572:32662337	32668225	32668240	0.85	1	1	1	1	1	0.9	1	0.57	1	1	1
1	+	mult_exon_skip.349	1	ENSG00000162521	32651914	32652061	32657405:32662246:32668225:32668272	32657572:32662337:32668240:32668398	32668739	32668854	1	0.98	1	1	0.98	1	1	1	1	1	1	1
1	+	mult_exon_skip.350	0	ENSG00000162521	32651914	32652061	32657405:32662246:32668225:32668272:32668739	32657572:32662337:32668240:32668398:32668854	32669032	32669132	1	1	1	1	1	1	1	1	1	1	0.99	1
1	+	mult_exon_skip.351	0	ENSG00000162521	32657427	32657572	32662246:32668225:32668272	32662337:32668240:32668398	32668739	32668854	1	1	1	1	0.99	1	1	1	1	1	1	1
1	+	mult_exon_skip.353	3	ENSG00000162521	32672818	32672901	32673459:32679640	32673580:32679817	32680526	32680651	0.62	0.68	0.86	0.54	0.51	0.66	0.7	0.58	0.6	0.28	0.76	0.49
1	+	mult_exon_skip.357	1	ENSG00000116497	32829989	32830067	32832334:32834034:32845702	32832379:32834061:32845820	32853079	32853166	0.02	0.04	0.02	0.01	0.02	0.01	0	0.03	0.02	0.02	0.02	0.01
1	+	mult_exon_skip.368	3	ENSG00000121903	33488465	33488651	33489115:33489518	33489191:33489602	33491025	33491447	0.71	0.29	0.9	1	1	0.79	0.67	1	1	0.55	0.93	1
1	+	mult_exon_skip.370	1	ENSG00000197056	35079391	35079442	35093311:35093914	35093441:35094009	35095819	35095888	1	1	1	0.68	0.88	0.53	1	0.64	0.81	1	0.92	1
1	+	mult_exon_skip.382	0	ENSG00000146463	35361717	35361789	35362191:35370029:35370372	35362266:35370113:35370627	35381259	35381433	0.94	0.93	0.97	0.99	1	0.95	0.91	0.98	0.97	1	0.99	0.95
1	+	mult_exon_skip.384	0	ENSG00000020129	35561051	35561294	35562392:35562792	35562633:35562880	35563202	35563426	1	0.97	0.95	0.93	0.83	0.98	0.97	0.89	0.96	0.89	1	1
1	+	mult_exon_skip.385	0	ENSG00000020129	35561051	35561294	35562392:35562792:35563202	35562633:35562880:35563426	35563767	35563909	0.97	0.9	0.89	1	0.88	1	0.97	1	1	0.93	0.98	0.94
1	+	mult_exon_skip.386	0	ENSG00000020129	35562468	35562633	35562792:35563202	35562880:35563426	35563767	35563909	0.97	0.96	1	0.97	0.92	1	0.95	1	0.96	1	0.95	0.97
1	+	mult_exon_skip.390	3	ENSG00000126070	35973375	35973511	35982621:35984470	35982712:35984548	36004341	36004475	0.25	0.1	0.25	0.29	0.28	0.18	0.28	0.16	0.23	0.15	0.21	0.22
1	+	mult_exon_skip.392	2	ENSG00000116863	36088892	36089115	36091244:36091618	36091340:36091825	36091910	36092094	0.96	1	1	1	1	1	1	1	1	1	1	1
1	+	mult_exon_skip.394	2	ENSG00000116871	36173364	36173478	36174898:36176199:36176418	36175008:36176321:36176581	36176697	36176842	1	1	1	1	0.98	0.94	1	1	1	1	0.95	1
1	+	mult_exon_skip.395	1	ENSG00000054118	36224443	36224505	36224971:36225412	36225102:36225463	36259382	36259411	0.04	0.03	0.02	0.02	0.03	0.04	0.03	0.02	0.01	0.03	0.03	0.02
1	+	mult_exon_skip.396	0	ENSG00000054118	36224443	36224505	36224971:36225412:36259382	36225102:36225463:36259484	36282533	36282624	0.98	0.95	0.94	0.91	0.97	0.96	0.98	0.97	0.96	0.97	0.91	0.92
1	+	mult_exon_skip.397	0	ENSG00000054118	36224443	36224505	36224971:36225412:36259382:36259454	36225102:36225463:36259411:36259484	36282533	36282700	0.98	0.94	0.92	0.89	0.96	0.95	0.98	0.96	0.96	0.96	0.88	0.9
1	+	mult_exon_skip.403	3	ENSG00000214193	36307770	36307825	36307918:36308109	36307963:36308209	36308389	36308475	1	0.88	1	1	1	1	0.78	0.88	1	1	1	nan
1	+	mult_exon_skip.410	0	ENSG00000183520	38018464	38018577	38019059:38019253:38020129	38019152:38019383:38020244	38022699	38022809	1	1	1	1	1	1	0.99	1	1	1	0.99	1
1	+	mult_exon_skip.411	0	ENSG00000183520	38019059	38019152	38019253:38020129	38019383:38020244	38022699	38022809	1	1	1	0.99	0.99	0.99	0.99	1	0.99	0.97	0.98	0.99
1	+	mult_exon_skip.413	0	ENSG00000228436	38860000	38860239	38875941:38913540:38915153	38876018:38913628:38915267	38919174	38919396	0.86	1	1	1	0.62	nan	0.94	0.9	0.5	nan	1	1
1	+	mult_exon_skip.414	3	ENSG00000127603	39327218	39327353	39331203:39337182:39340502:39340804:39346977	39336653:39337331:39340717:39340953:39347210	39349478	39349627	1	0.91	1	1	0.87	0.87	0.96	0.74	0.88	1	0.92	0.96
1	+	mult_exon_skip.423	1	ENSG00000084072	39745414	39745498	39747488:39748623	39747582:39748767	39748903	39749088	0.02	0.01	0.02	0.03	0.02	0.01	0.03	0.03	0.03	0.03	0.02	0.02
1	+	mult_exon_skip.425	0	ENSG00000084072	39752910	39753052	39762318:39762517	39762407:39762651	39763651	39763914	0.21	0.79	0.37	0.09	0.08	nan	0.65	nan	0.54	nan	0.31	1
1	+	mult_exon_skip.426	0	ENSG00000084072	39752910	39753052	39762318:39762517	39762407:39762651	39763670	39763914	nan	nan	nan	nan	0	0.43	0.79	nan	0.13	nan	nan	1
1	+	mult_exon_skip.427	1	ENSG00000084072	39752910	39753052	39762318:39762517	39762407:39762651	39763689	39763914	0.12	0.17	0.13	0.35	0.1	0.18	0.22	0.11	0.15	0.23	0.23	0.19
1	+	mult_exon_skip.436	2	ENSG00000131236	40061735	40061812	40064227:40064474	40064370:40064559	40066215	40066218	1	1	1	1	1	1	1	1	1	1	1	1
1	+	mult_exon_skip.437	0	ENSG00000117000	40202412	40202614	40222574:40223296	40222710:40223335	40231517	40231658	0.87	0.96	1	1	1	0.97	1	1	1	1	0.99	1
1	+	mult_exon_skip.438	0	ENSG00000117000	40222574	40222710	40223296:40231517	40223335:40231658	40235792	40240921	0.95	0.97	0.82	0.96	0.92	0.97	1	1	0.94	0.93	0.93	0.68
1	+	mult_exon_skip.439	2	ENSG00000084073	40260839	40260985	40267786:40268419	40267872:40268535	40269975	40270127	1	1	1	1	1	1	1	1	0.97	1	0.99	1
1	+	mult_exon_skip.440	2	ENSG00000084073	40271894	40272035	40280120:40281343	40280312:40281527	40285925	40286029	0.98	1	0.95	1	1	1	1	1	1	1	1	1
1	+	mult_exon_skip.443	0	ENSG00000084070	40373727	40374223	40375747:40406736:40408653:40409757	40375816:40406869:40408738:40409835	40413016	40413102	1	1	0.99	1	0.96	0.98	0.98	1	0.94	1	0.99	0.99
1	+	mult_exon_skip.444	0	ENSG00000084070	40374026	40374223	40403684:40406736	40403746:40406869	40408653	40408738	0.97	1	1	0.97	0.98	0.96	0.99	0.94	0.96	0.98	0.98	0.98
1	+	mult_exon_skip.445	0	ENSG00000084070	40374026	40374223	40403684:40406736:40408653:40409757	40403746:40406869:40408738:40409835	40413016	40413102	1	1	0.99	1	0.96	0.98	0.98	1	0.94	1	0.99	0.99
1	+	mult_exon_skip.446	2	ENSG00000084070	40406736	40406869	40408653:40409757	40408738:40409835	40413016	40413102	1	1	1	1	1	1	1	1	1	1	1	0.99
1	+	mult_exon_skip.447	0	ENSG00000187815	40477630	40477894	40479016:40481763	40479488:40481854	40489088	40489214	1	1	1	1	1	1	1	1	1	1	0.86	1
1	+	mult_exon_skip.448	3	ENSG00000164002	40508775	40508877	40509451:40509733	40509625:40509790	40514515	40514623	0.91	1	0.62	0.95	0.86	1	1	1	1	1	0.91	0.81
1	+	mult_exon_skip.450	3	ENSG00000164002	40508798	40508908	40509451:40509733	40509625:40509790	40514515	40514623	0.91	0.88	1	0.73	1	0.83	1	0.64	0.95	0.78	0.82	0.97
1	+	mult_exon_skip.454	1	ENSG00000066136	40691838	40691867	40722676:40723208	40722774:40723274	40723689	40723792	nan	nan	nan	nan	0.65	0.45	nan	nan	nan	0.52	nan	0.57
1	+	mult_exon_skip.455	1	ENSG00000066136	40691838	40691867	40722676:40723208:40723689:40734875:40735601	40722774:40723274:40723792:40735033:40735750	40738836	40738948	0.01	0.03	0	0.03	0.03	0.01	0.02	0.02	0.02	0.02	0.01	0.01
1	+	mult_exon_skip.459	1	ENSG00000066136	40709543	40709616	40722676:40723208:40723689:40734875:40735601	40722774:40723274:40723792:40735033:40735750	40738836	40738948	0.06	0.31	0.05	0.14	0.23	0.09	0.19	0.2	0.16	0.17	0.28	0
1	+	mult_exon_skip.467	0	ENSG00000066136	40762990	40763046	40763363:40766596:40766918	40763441:40766703:40766974	40769356	40769415	0.88	0.49	0.67	0.72	1	1	1	1	0.91	0.91	0.95	1
1	+	mult_exon_skip.482	1	ENSG00000186409	42521163	42521256	42534889:42536476	42534989:42536601	42566296	42566475	nan	1	nan	nan	nan	nan	nan	nan	nan	nan	nan	nan
1	+	mult_exon_skip.495	0	ENSG00000065978	42693490	42693523	42696199:42696642:42696854	42696288:42696832:42696944	42697180	42697211	1	1	1	1	1	1	0.99	1	1	1	1	1
1	+	mult_exon_skip.507	3	ENSG00000164011	42846637	42846657	42849291:42849565:42850659	42849413:42849742:42850743	42850950	42851754	0.48	0.53	0.67	0.62	0.33	0.27	0.64	0.16	0.31	0.23	nan	0.43
1	+	mult_exon_skip.510	0	ENSG00000066056	43301072	43301129	43304851:43309388:43311671:43311994:43312258:43313135:43313778	43305343:43309532:43311829:43312131:43312601:43313425:43313968	43317199	43317409	0.99	1	1	1	1	1	1	1	1	1	1	1
1	+	mult_exon_skip.511	0	ENSG00000066056	43305233	43305343	43306840:43306965:43307142:43307432:43307796:43307895:43308986	43306863:43306995:43307273:43307572:43307851:43307924:43309131	43309388	43309532	1	1	1	0.99	0.98	1	1	1	1	0.98	1	1
1	+	mult_exon_skip.514	0	ENSG00000066056	43307432	43307572	43307796:43307895:43308986	43307851:43307924:43309131	43309388	43309532	0.98	0.98	1	1	0.98	1	0.97	1	1	1	1	1
1	+	mult_exon_skip.516	0	ENSG00000198198	43404404	43404550	43415082:43415960:43416535	43415213:43416004:43416641	43419734	43419944	1	1	1	0.69	1	1	1	1	1	1	0.76	1
1	+	mult_exon_skip.532	3	ENSG00000126091	43899541	43899727	43900749:43920404:43920782	43900833:43920550:43920928	43930132	43931141	0.97	0.76	1	1	1	1	1	0.94	1	0.97	0.85	0.91
1	+	mult_exon_skip.535	2	ENSG00000117408	43956810	43956976	43957195:43957402	43957315:43957549	43957977	43958158	1	1	1	1	1	1	1	1	0.96	0.98	1	1
1	+	mult_exon_skip.542	2	ENSG00000117410	43976302	43976379	43976590:43976773:43977026	43976659:43976824:43977216	43977981	43978023	1	1	1	1	1	1	1	1	1	1	1	1
1	+	mult_exon_skip.556	0	ENSG00000187147	44405984	44406183	44410584:44411736	44410687:44411788	44411981	44412121	1	0.54	0.83	nan	0.89	1	nan	nan	1	1	0.25	nan
1	+	mult_exon_skip.559	0	ENSG00000187147	44407315	44407514	44410584:44411736	44410687:44411788	44411981	44412121	1	nan	0.62	0.36	0.84	0.73	0.11	0	0.43	0.77	0.48	0.12
1	+	mult_exon_skip.568	3	ENSG00000198520	44700973	44701119	44704089:44723803	44704173:44723906	44724122	44724244	1	1	0.98	1	1	1	0.98	1	0.97	1	1	1
1	+	mult_exon_skip.570	0	ENSG00000198520	44724166	44724244	44724320:44724521	44724392:44724668	44724762	44724858	0.99	1	1	0.95	0.99	0.99	0.99	0.96	1	0.91	1	0.93
1	+	mult_exon_skip.571	0	ENSG00000198520	44723792	44724244	44724320:44724539:44724712	44724392:44724628:44724839	44725136	44725217	1	0.98	1	1	1	1	0.99	0.98	1	0.96	0.99	1
1	+	mult_exon_skip.576	0	ENSG00000198520	44724367	44724392	44724521:44724762	44724668:44724839	44725136	44725217	0.96	0.98	1	0.99	0.96	0.97	0.98	0.87	0.96	0.96	0.89	0.99
1	+	mult_exon_skip.591	3	ENSG00000117448	45551068	45551155	45552436:45561789	45552563:45561878	45566569	45566688	0.98	0.96	0.98	0.99	0.99	0.98	0.95	0.97	1	0.98	0.93	0.93
1	+	mult_exon_skip.593	2	ENSG00000117448	45561789	45561878	45566569:45566869	45566688:45567020	45567982	45568068	0.99	1	1	1	1	1	1	1	1	1	1	1
1	+	mult_exon_skip.595	1	ENSG00000132780	45584108	45584205	45588651:45591223:45594694:45600385	45588755:45591270:45594773:45600457	45602255	45602278	0.94	0.92	0.76	0.77	0.59	0.79	0.86	0.93	0.83	0.79	0.8	0.71
1	+	mult_exon_skip.597	3	ENSG00000132780	45591223	45591270	45594694:45600385:45602255	45594773:45600457:45602365	45604936	45604965	0.98	0.96	0.97	0.97	0.95	0.96	0.92	0.98	0.95	0.96	0.93	0.95
1	+	mult_exon_skip.598	3	ENSG00000132780	45591223	45591270	45594694:45600385:45602255:45604917	45594773:45600457:45602365:45605016	45606482	45606532	0.97	0.99	1	1	1	0.99	1	0.95	0.97	0.98	0.99	0.99
1	+	mult_exon_skip.600	1	ENSG00000132780	45591223	45591270	45594694:45600385:45602255:45604917:45606482:45607321:45607619	45594773:45600457:45602365:45605016:45606591:45607585:45608337	45613169	45613248	1	0.99	1	1	1	0.98	0.98	0.99	1	0.99	0.99	1
1	+	mult_exon_skip.605	0	ENSG00000132780	45606517	45606591	45607321:45607619:45613169	45607585:45608337:45613248	45614096	45614117	1	1	1	1	0.99	1	1	1	1	1	1	1
1	+	mult_exon_skip.607	1	ENSG00000132780	45616701	45616703	45617463:45617550	45617481:45617591	45618061	45618213	0.98	0.98	0.99	0.98	0.97	0.96	0.98	0.99	0.98	0.98	0.97	0.97
1	+	mult_exon_skip.609	0	ENSG00000132780	45616701	45616703	45617463:45617550	45617481:45617591	45618489	45618893	1	1	1	1	1	1	0.99	1	1	1	1	1
1	+	mult_exon_skip.612	0	ENSG00000085999	46250000	46250119	46257742:46258686:46259964:46260542:46260727:46260932:46261261	46257817:46258746:46260099:46260611:46260796:46261015:46261385	46267459	46267608	1	1	1	1	1	1	1	1	1	0.98	1	1
1	+	mult_exon_skip.614	1	ENSG00000085999	46267505	46267609	46269334:46270659:46271368	46269367:46270785:46271442	46272466	46272536	0.83	0.27	1	nan	0.67	0.6	1	0.75	0.33	0.67	0.8	0.44
1	+	mult_exon_skip.615	2	ENSG00000085999	46272672	46272802	46273355:46273624	46273465:46273747	46274138	46274216	0.99	1	1	1	1	0.99	1	1	1	1	0.99	1
1	+	mult_exon_skip.616	0	ENSG00000173660	46303709	46303820	46307146:46309101:46309897	46307207:46309127:46310044	46310155	46310180	0.73	0.79	0.65	0.58	0.64	0.71	0.75	0.69	0.77	0.62	0.65	0.79
1	+	mult_exon_skip.619	2	ENSG00000173660	46309101	46309127	46309897:46310155	46310044:46310316	46316552	46316625	1	0.96	0.99	0.99	0.99	0.98	1	1	0.98	0.97	0.99	1
1	+	mult_exon_skip.620	0	ENSG00000173660	46309107	46309127	46309897:46310155:46310300	46310044:46310180:46310316	46316552	46316776	0.99	0.95	0.99	0.98	0.99	0.98	1	1	0.97	0.97	0.99	1
1	+	mult_exon_skip.631	2	ENSG00000117859	51746710	51746757	51748369:51749502	51748398:51749588	51750145	51750195	0.85	0.85	0.94	0.88	0.86	0.91	0.96	0.92	0.89	0.84	0.93	0.9
1	+	mult_exon_skip.632	0	ENSG00000117859	51748369	51748398	51749502:51750145:51752503	51749588:51750195:51752725	51756320	51756358	0.81	1	0.57	0.76	0.65	1	0.87	1	1	0.83	1	1
1	+	mult_exon_skip.633	0	ENSG00000117859	51750154	51750195	51752503:51756320	51752725:51756358	51759517	51759546	nan	nan	1	nan	nan	nan	nan	nan	0.25	nan	nan	0.29
1	+	mult_exon_skip.634	0	ENSG00000117859	51750154	51750195	51752503:51756320	51752725:51756358	51760709	51760780	0.5	nan	1	nan	nan	nan	0.45	nan	0.1	nan	1	nan
1	+	mult_exon_skip.635	1	ENSG00000117859	51750154	51750195	51752503:51756320:51756781	51752725:51756358:51756815	51760690	51760740	0.01	0.03	0.02	0.01	0	0	0.01	0	0	0	0	0.01
1	+	mult_exon_skip.637	3	ENSG00000117859	51750154	51750195	51760690:51761867	51760780:51761971	51765822	51765856	1	1	1	1	0.99	1	1	0.99	1	1	1	1
1	+	mult_exon_skip.638	0	ENSG00000117859	51751376	51751575	51756320:51756781	51756358:51756815	51760690	51760740	nan	0.8	nan	nan	nan	nan	nan	0	nan	nan	nan	nan
1	+	mult_exon_skip.640	1	ENSG00000117859	51752503	51752725	51756320:51756781	51756358:51756815	51760690	51760740	0.2	1	nan	0.14	nan	nan	0.4	0.18	nan	nan	nan	nan
1	+	mult_exon_skip.643	0	ENSG00000117859	51783915	51784025	51784264:51784442	51784327:51784581	51785808	51785886	0.99	1	1	1	1	1	0.99	1	1	0.99	1	1
1	+	mult_exon_skip.654	2	ENSG00000116221	54200196	54200589	54205018:54205295	54205201:54205410	54209946	54210131	0.99	0.99	0.99	1	1	1	1	1	0.99	1	1	1
1	+	mult_exon_skip.659	2	ENSG00000162390	54584655	54584862	54585835:54592546	54585904:54592606	54593941	54594039	1	0.97	1	0.97	0.95	0.97	0.99	0.93	0.96	0.99	0.98	0.94
1	+	mult_exon_skip.660	0	ENSG00000162390	54597264	54597415	54599296:54600963	54599415:54601068	54601269	54601413	0.97	0.96	0.85	1	1	1	1	0.94	1	0.93	1	1
1	+	mult_exon_skip.692	0	ENSG00000172456	59296984	59297150	59321536:59325749:59326772	59321750:59325849:59326837	59339958	59340069	nan	1	nan	0.33	0.65	1	1	0.27	1	nan	0.43	nan
1	+	mult_exon_skip.694	1	ENSG00000172456	59321536	59321750	59325749:59326772	59325849:59326837	59339958	59340069	0	0.09	0.01	0	0.02	0	0.01	0	0	0	0.03	0
1	+	mult_exon_skip.695	1	ENSG00000172456	59321536	59321750	59325749:59326772:59339958	59325849:59326837:59340069	59346247	59346369	1	0.88	1	1	1	0.94	0.79	0.7	0.76	1	0.71	0.67
1	+	mult_exon_skip.696	1	ENSG00000172456	59321536	59321750	59325749:59326772:59339958:59346247	59325849:59326837:59340069:59346398	59378749	59378837	0.96	1	0.8	1	1	0.88	0.7	1	0.69	1	1	1
1	+	mult_exon_skip.697	0	ENSG00000172456	59321536	59321750	59325749:59326772:59339958:59346247:59378749	59325849:59326837:59340069:59346398:59378837	59456961	59457076	1	1	1	1	1	0.9	1	1	1	0.9	1	1
1	+	mult_exon_skip.703	3	ENSG00000172456	59626015	59626049	59638228:59641280	59638375:59641351	59660219	59660293	1	0.87	0.62	0.9	0.95	0.96	0.82	0.69	1	1	1	1
1	+	mult_exon_skip.711	3	ENSG00000162599	61332512	61332586	61352450:61359147	61352567:61359274	61383237	61383365	1	1	1	0.97	1	1	1	1	1	1	1	1
1	+	mult_exon_skip.716	0	ENSG00000162607	62441488	62441608	62442195:62443159:62444680	62442299:62443319:62445429	62447341	62447511	1	1	1	1	1	1	0.99	1	0.99	1	1	1
1	+	mult_exon_skip.718	0	ENSG00000162607	62442195	62442299	62443159:62444680	62443319:62445429	62447341	62447510	1	0.99	1	1	0.99	0.97	0.99	0.98	0.97	1	0.98	1
1	+	mult_exon_skip.719	2	ENSG00000162607	62442195	62442299	62443159:62444738	62443319:62445429	62447341	62447376	1	0.99	1	1	0.99	0.98	1	0.99	0.98	1	0.99	1
1	+	mult_exon_skip.727	0	ENSG00000125703	62821183	62821209	62834038:62834776	62834116:62834852	62863992	62865513	1	1	1	1	1	1	1	0.99	0.96	1	1	1
1	+	mult_exon_skip.732	2	ENSG00000116678	65565546	65565605	65570473:65572326	65570802:65572449	65592657	65592865	1	1	1	1	1	1	0.87	1	1	1	1	1
1	+	mult_exon_skip.739	0	ENSG00000152760	66752532	66752584	66754643:66755644:66768659	66754777:66755773:66768760	66770387	66770478	1	1	1	0.69	0.81	0.66	1	1	0.89	0.6	1	nan
1	+	mult_exon_skip.749	1	ENSG00000198160	66940028	66940052	66940186:66946150:66947086	66940222:66946295:66947162	66958059	66958220	0.68	1	0.25	0.72	0.09	0.64	0.64	nan	0.38	nan	0.74	0.5
1	+	mult_exon_skip.757	2	ENSG00000081985	67307905	67307967	67313913:67320333	67314000:67320444	67321602	67321889	1	1	1	0.97	0.96	1	0.99	1	1	1	0.94	1
1	+	mult_exon_skip.762	3	ENSG00000081985	67367825	67368025	67372436:67372625	67372534:67372783	67379986	67380123	0.98	0.94	0.94	0.97	0.98	0.98	0.96	0.98	0.9	0.95	0.91	0.98
1	+	mult_exon_skip.768	1	ENSG00000116717	67685482	67685538	67686025:67686350:67686776	67686126:67686587:67686822	67687661	67687986	0.98	0.91	0.96	0.99	0.98	0.95	0.91	0.98	0.99	0.96	0.95	0.99
1	+	mult_exon_skip.787	1	ENSG00000116754	70228465	70228555	70229210:70230555:70231095	70230449:70230618:70231203	70231859	70232375	0.18	0.14	0.17	0.16	0.16	0.21	0.12	0.13	0.15	0.07	0.19	0.2
1	+	mult_exon_skip.789	1	ENSG00000116754	70228465	70228555	70229210:70230555:70230705:70231859	70230449:70230669:70231203:70231975	70232268	70232375	0.05	0.06	0.05	0.05	0.05	0.05	0.1	0.08	0.08	0.03	0.03	0.03
1	+	mult_exon_skip.790	1	ENSG00000116754	70228495	70228555	70229210:70231095	70230618:70231203	70231859	70231975	0.22	0.17	0.22	0.21	0.2	0.26	0.15	0.17	0.19	0.1	0.24	0.26
1	+	mult_exon_skip.791	1	ENSG00000116754	70228495	70228555	70229210:70231095:70231859	70230618:70231203:70231975	70232268	70232375	0.07	0.08	0.07	0.08	0.07	0.08	0.13	0.11	0.1	0.03	0.05	0.04
1	+	mult_exon_skip.812	2	ENSG00000162623	74736542	74736622	74738690:74748751	74738788:74748822	74752292	74752394	1	1	1	1	1	0.99	1	1	1	0.99	0.99	1
1	+	mult_exon_skip.823	3	ENSG00000117054	75732853	75732922	75733051:75733528:75734791	75733149:75733628:75734869	75739980	75740110	1	1	0.98	0.99	1	1	1	1	1	1	1	0.99
1	+	mult_exon_skip.831	2	ENSG00000117054	75750451	75750546	75750770:75761122	75750891:75761370	75762692	75762906	1	0.99	1	1	1	0.99	1	0.96	1	1	1	0.99
1	+	mult_exon_skip.834	0	ENSG00000137955	75791461	75791571	75792181:75792283	75792234:75792306	75794084	75794233	1	0.94	1	0.99	1	1	1	1	1	0.99	1	1
1	+	mult_exon_skip.844	2	ENSG00000180488	77858938	77859056	77859314:77860040	77859386:77860126	77861224	77861322	1	0.93	0.89	1	1	0.95	1	1	0.96	1	0.97	1
1	+	mult_exon_skip.846	2	ENSG00000162614	77888662	77888759	77916055:77917960	77916133:77918038	77918125	77918273	1	nan	1	nan	nan	1	1	1	1	0.5	nan	nan
1	+	mult_exon_skip.850	1	ENSG00000137959	78620531	78620571	78620944:78627906:78628951:78629720	78620971:78628018:78628999:78629915	78635337	78635489	0.49	0.6	1	0.9	0.68	1	nan	1	1	1	nan	1
1	+	mult_exon_skip.852	3	ENSG00000137965	78659319	78659483	78660554:78662704	78660654:78662878	78663765	78663897	0.92	0.94	0.95	0.97	0.89	0.87	1	1	0.94	0.95	1	1
1	+	mult_exon_skip.863	0	ENSG00000097033	86715724	86715865	86718228:86719507	86718323:86719635	86722540	86722673	0.99	1	0.99	0.97	1	0.99	0.99	0.99	1	0.99	0.97	0.99
1	+	mult_exon_skip.878	2	ENSG00000162664	90018685	90018784	90020792:90022250	90020922:90022345	90027354	90027454	1	0.97	1	1	1	0.97	1	1	1	1	1	1
1	+	mult_exon_skip.886	0	ENSG00000122484	92336347	92336427	92345846:92349652	92345914:92349746	92380724	92380873	1	0.91	1	1	0.94	1	0.96	0.95	1	1	1	1
1	+	mult_exon_skip.888	3	ENSG00000122406	92834779	92834913	92836190:92837456	92836392:92837633	92840551	92840639	1	1	1	1	1	1	1	1	1	1	1	1
1	+	mult_exon_skip.890	3	ENSG00000143033	93079311	93079531	93110230:93110545	93110428:93110626	93114688	93114783	0.96	0.97	0.98	0.97	0.97	0.97	0.97	0.98	0.96	0.95	0.95	0.95
1	+	mult_exon_skip.894	1	ENSG00000143033	93119333	93119401	93119967:93120549:93120795	93120051:93120672:93120894	93127232	93127299	0.1	0.08	0.1	0.02	0.22	0.01	0.05	0.02	0.12	0.14	0.11	0.2
1	+	mult_exon_skip.897	1	ENSG00000143033	93120549	93120672	93120795:93127202:93129278	93120894:93127299:93129448	93133703	93133740	0.96	0.94	0.99	0.98	0.98	1	0.95	1	0.99	0.99	0.99	0.99
1	+	mult_exon_skip.901	0	ENSG00000122483	93180811	93180852	93182048:93183360:93183978	93182068:93183495:93184022	93186345	93186398	0.71	0.84	0.75	0.71	0.78	0.83	0.84	1	0.71	0.93	0.93	0.85
1	+	mult_exon_skip.903	1	ENSG00000122483	93216636	93216746	93217624:93218503	93217869:93218652	93221609	93221743	nan	nan	0.1	nan	nan	0.73	0.08	nan	nan	0.12	0.06	nan
1	+	mult_exon_skip.905	2	ENSG00000122483	93236248	93236390	93237262:93239310	93237380:93239473	93239683	93239896	1	1	1	1	1	1	1	1	0.73	1	1	1
1	+	mult_exon_skip.917	2	ENSG00000117569	96785194	96785254	96804785:96806866:96812712	96804939:96806958:96812928	96813273	96813447	1	1	1	0.92	0.67	0.89	1	1	1	1	0.89	1
1	+	mult_exon_skip.919	2	ENSG00000162688	99851035	99851124	99852561:99861503:99862257	99852703:99861713:99862423	99864386	99864589	0.93	1	0.89	1	0.97	1	1	1	1	1	1	1
1	+	mult_exon_skip.922	3	ENSG00000117620	99999261	99999415	100007034:100009288	100007156:100009323	100011365	100011533	0.83	0.79	0.78	1	1	0.97	1	0.9	0.79	0.96	1	0.97
1	+	mult_exon_skip.931	2	ENSG00000079335	100424222	100424301	100439932:100442934	100439998:100442996	100455405	100455484	1	0.89	1	0.99	1	1	1	1	0.97	0.97	1	1
1	+	mult_exon_skip.932	2	ENSG00000079335	100442934	100442996	100455405:100462651	100455492:100462881	100467956	100468094	1	1	1	1	1	0.95	1	1	1	1	1	0.97
1	+	mult_exon_skip.940	1	ENSG00000233184	101075395	101075716	101077363:101080389:101081541	101077508:101080613:101081735	101083461	101083483	0.31	0.76	0.57	0.84	0.69	0.54	0.95	0.66	0.8	0.77	0.56	0.79
1	+	mult_exon_skip.942	0	ENSG00000233184	101075395	101075716	101077363:101080389:101081541:101083460:101085052	101077508:101080613:101081735:101083574:101085157	101086852	101087124	0.66	0.71	1	1	0.79	1	1	1	0.82	0.64	0.78	1
1	+	mult_exon_skip.943	1	ENSG00000233184	101077363	101077508	101080389:101081541	101080613:101081735	101083461	101083483	0.16	0.17	0.22	0.05	0.16	0.18	0.29	0.11	0.1	0.26	0.25	0.26
1	+	mult_exon_skip.944	1	ENSG00000233184	101077363	101077508	101080389:101081541:101083460:101085052	101080613:101081735:101083574:101085157	101086852	101087124	0.67	0.33	0.46	0.2	0.47	0.41	0.46	0.52	0.3	0.19	0.18	0.45
1	+	mult_exon_skip.945	0	ENSG00000233184	101080389	101080613	101081541:101083460:101085052	101081735:101083574:101085157	101086852	101087124	0.71	nan	1	0.2	0.62	0.38	nan	nan	nan	0.78	0.6	nan
1	+	mult_exon_skip.955	1	ENSG00000134186	108696277	108696337	108697810:108697947	108697859:108698017	108698604	108698827	0.1	0.09	0.08	0.07	0.09	0.12	0.09	0.09	0.1	0.09	0.06	0.11
1	+	mult_exon_skip.956	0	ENSG00000134186	108696277	108696351	108697810:108697947	108697859:108698017	108698604	108698827	0.59	0.79	0.92	0.58	0.71	0.8	0.71	0.62	0.76	0.69	0.74	0.84
1	+	mult_exon_skip.967	0	ENSG00000116266	108800220	108800305	108807401:108807622	108807549:108807719	108808783	108809339	0.96	0.98	0.9	0.97	0.95	0.94	0.97	0.97	0.9	0.97	0.98	0.9
1	+	mult_exon_skip.970	1	ENSG00000121957	108877159	108877228	108877531:108882580:108885275:108886079	108877774:108882625:108885578:108886172	108896864	108897032	0.38	0.57	0.62	1	0.62	0.81	0.67	0.64	0.53	0.57	0.55	0.45
1	+	mult_exon_skip.976	3	ENSG00000031698	109229392	109229572	109230878:109231631	109231021:109231786	109235210	109235431	1	0.97	1	1	0.99	0.99	0.99	0.98	0.99	0.98	1	0.98
1	+	mult_exon_skip.988	2	ENSG00000065135	109548615	109548838	109573737:109573896	109573779:109574037	109579204	109579361	1	1	1	1	1	1	1	0.99	1	1	1	1
1	+	mult_exon_skip.990	3	ENSG00000116337	109620140	109620278	109620914:109622185	109621266:109622353	109625303	109625433	0.03	0.02	0.03	0.02	0.04	0.01	0.01	0.02	0.02	0.03	0.07	0.04
1	+	mult_exon_skip.991	3	ENSG00000116337	109620140	109620278	109620914:109622185:109625303	109621266:109622353:109625433	109625662	109625792	0.81	0.82	0.93	0.98	0.93	0.98	0.9	1	1	1	0.91	0.93
1	+	mult_exon_skip.995	0	ENSG00000134201	109712313	109712348	109712618:109713119	109712693:109713183	109714947	109715042	0.99	1	1	1	0.98	0.99	0.99	0.97	1	1	1	1
1	+	mult_exon_skip.998	2	ENSG00000184371	109910986	109911062	109914259:109915634	109914381:109915696	109917293	109917425	0.8	1	1	0.98	1	1	1	1	1	0.99	1	1
1	+	mult_exon_skip.1002	0	ENSG00000143093	110039172	110039306	110039395:110039824:110040635:110041536:110041734	110039468:110039937:110040703:110041642:110041861	110043088	110043270	1	1	1	0.96	1	1	1	1	1	0.97	0.97	1
1	+	mult_exon_skip.1004	2	ENSG00000143093	110040641	110040703	110041536:110041734	110041642:110041861	110043088	110043270	0.97	0.96	0.96	0.98	0.98	0.95	0.93	0.94	0.94	0.95	0.94	0.97
1	+	mult_exon_skip.1005	2	ENSG00000143093	110047772	110047869	110049112:110049460	110049238:110049560	110050343	110050409	0.87	0.96	0.95	0.96	1	0.93	0.92	0.95	0.97	0.83	0.93	0.92
1	+	mult_exon_skip.1006	0	ENSG00000224699	110347576	110347887	110351191:110355876	110351288:110356031	110372309	110372508	1	0.5	nan	nan	nan	nan	nan	1	1	nan	nan	nan
1	+	mult_exon_skip.1011	0	ENSG00000143119	110873183	110873248	110891392:110891644:110894327:110894960:110896653:110897809	110891471:110892533:110894401:110895055:110896733:110897892	110899124	110899316	1	1	1	1	1	1	1	1	1	1	1	1
1	+	mult_exon_skip.1014	2	ENSG00000143119	110892345	110892533	110894327:110894960:110896653	110894401:110895055:110896733	110897809	110897892	1	1	1	1	1	1	0.99	1	1	1	1	1
1	+	mult_exon_skip.1015	3	ENSG00000143119	110892345	110892533	110894327:110894960:110896653:110897809	110894401:110895055:110896733:110897892	110899124	110899255	0.95	0.96	0.95	0.96	0.97	0.96	0.96	0.95	0.97	0.97	0.96	0.98
1	+	mult_exon_skip.1016	2	ENSG00000143119	110894327	110894401	110894960:110896653	110895055:110896733	110897809	110897892	0.99	0.99	1	0.99	0.99	1	1	1	0.99	0.99	0.99	1
1	+	mult_exon_skip.1017	2	ENSG00000143119	110894327	110894401	110894960:110896653:110897809	110895055:110896733:110897892	110899124	110899255	0.99	0.99	0.99	0.99	0.98	0.99	0.99	0.98	0.98	1	1	1
1	+	mult_exon_skip.1018	3	ENSG00000143119	110894960	110895055	110896653:110897809	110896733:110897892	110899124	110899255	1	0.99	0.99	1	0.99	1	0.99	0.99	0.99	0.99	0.99	1
1	+	mult_exon_skip.1023	2	ENSG00000173947	111346910	111347049	111347674:111348516	111347772:111348646	111350106	111350223	nan	0.7	1	nan	0.55	0.68	1	nan	1	nan	nan	nan
1	+	mult_exon_skip.1025	0	ENSG00000116459	111449838	111449873	111454211:111456086:111456157	111454356:111456118:111456249	111456630	111456748	1	1	1	1	1	1	1	1	1	1	1	1
1	+	mult_exon_skip.1027	0	ENSG00000116459	111454211	111454356	111456086:111456157:111456630	111456118:111456249:111456755	111459457	111459636	1	1	1	1	1	1	1	1	1	1	1	1
1	+	mult_exon_skip.1028	0	ENSG00000116459	111454211	111454356	111456086:111456157:111456630:111459457	111456118:111456249:111456755:111459636	111460917	111461025	1	1	1	1	1	1	1	1	1	1	1	1
1	+	mult_exon_skip.1029	0	ENSG00000116459	111454221	111454356	111456086:111456630:111456723	111456249:111456668:111456755	111459457	111459636	1	1	1	1	1	1	1	1	1	1	1	1
1	+	mult_exon_skip.1030	0	ENSG00000116459	111454221	111454356	111456086:111456630:111456723:111459457	111456249:111456668:111456755:111459636	111460917	111461025	1	1	1	1	1	1	1	1	1	1	1	1
1	+	mult_exon_skip.1032	2	ENSG00000143110	111476802	111476867	111477334:111477651	111477428:111477775	111477983	111478511	0.96	0.99	1	0.97	0.96	0.98	0.97	1	0.97	0.99	0.96	0.99
1	+	mult_exon_skip.1061	1	ENSG00000092621	119721276	119721321	119723376:119724319:119724785	119723441:119724449:119724875	119726851	119726899	1	1	0.99	1	0.98	1	1	1	0.99	1	1	1
1	+	mult_exon_skip.1064	1	ENSG00000092621	119737219	119737266	119740386:119741767	119740518:119741858	119742807	119743044	1	0.99	1	1	1	1	1	1	1	1	1	1
1	+	mult_exon_skip.1065	3	ENSG00000092621	119737114	119737266	119740386:119741767	119740518:119741876	119742807	119742991	1	0.99	1	1	1	1	1	1	1	1	1	1
1	+	mult_exon_skip.1066	1	ENSG00000092621	119737219	119737266	119740386:119741767:119742807:119743025	119740518:119741876:119742991:119743044	119743886	119744011	1	0.99	1	1	1	1	1	1	1	1	1	1
1	+	mult_exon_skip.1071	0	ENSG00000270231	120415035	120415275	120417170:120417622	120417292:120417811	120419850	120420032	1	0.73	0.91	0.95	0.9	0.92	0.92	0.84	0.71	0.95	0.93	1
1	+	mult_exon_skip.1073	1	ENSG00000270231	120415289	120415304	120417170:120417622	120417292:120417811	120419850	120420118	0.57	0.78	0.61	0.49	0.52	0.65	0.78	0.56	0.78	0.77	0.46	0.38
1	+	mult_exon_skip.1074	0	ENSG00000270231	120415035	120415304	120417170:120417622:120419850:120424468:120425747	120417292:120417811:120420118:120424615:120425845	120427706	120427847	1	1	1	1	1	1	1	1	1	1	1	0.78
1	+	mult_exon_skip.1076	1	ENSG00000270231	120427706	120427847	120428175:120433739	120428398:120433842	120436232	120436385	0.14	0.1	0.1	0.08	0.18	0.1	0.09	0.05	0.1	0.14	0.04	0.08
1	+	mult_exon_skip.1095	2	ENSG00000273136	120824866	120824917	120825514:120826406:120827054:120829764	120825686:120826457:120827226:120829815	120830416	120830588	0.91	0.77	0.89	0.8	0.86	0.9	0.87	0.68	0.72	0.68	0.6	1
1	+	mult_exon_skip.1099	2	ENSG00000273136	120832935	120832983	120833603:120834495	120833775:120834546	120834630	120834802	0.96	0.98	0.94	0.99	0.96	0.96	0.97	0.99	0.96	1	0.99	1
1	+	mult_exon_skip.1101	3	ENSG00000273136	120833603	120833775	120834495:120834630	120834546:120834802	120836517	120836568	0.5	0.58	0.41	0.54	0.51	0.46	0.37	0.41	0.25	0.49	0.44	0.55
1	+	mult_exon_skip.1102	0	ENSG00000273136	120835426	120835625	120837169:120838051	120837341:120838102	120838745	120838917	0.83	0.89	0.79	nan	0.89	0.77	0.62	0.59	0.85	0.81	1	1
1	+	mult_exon_skip.1107	0	ENSG00000171943	121187102	121187513	121284803:121284946	121284824:121284995	121324478	121324640	1	1	1	1	1	1	1	1	1	1	0.77	0.94
1	+	mult_exon_skip.1110	0	ENSG00000117262	145631664	145631744	145642855:145643869:145644420:145646184	145642945:145643978:145645743:145646272	145647175	145647218	1	0.97	0.92	0.95	0.99	1	0.95	0.87	0.89	0.91	0.95	1
1	+	mult_exon_skip.1111	0	ENSG00000117262	145631664	145631744	145642855:145643869:145644420:145646184:145647175:145654817	145642945:145643978:145645743:145646272:145647267:145654924	145663329	145663419	0.85	1	1	0.96	0.96	1	1	0.93	1	1	1	0.9
1	+	mult_exon_skip.1116	1	ENSG00000186141	145836537	145836574	145836815:145837532	145836866:145837596	145838056	145838206	0.95	0.97	0.95	0.93	0.97	0.95	0.97	0.95	0.96	0.98	0.96	0.98
1	+	mult_exon_skip.1117	1	ENSG00000186141	145836537	145836574	145836815:145837532:145838056:145839890:145840116:145840922	145836866:145837596:145838206:145839991:145840165:145841071	145842339	145842493	1	1	1	1	1	0.98	1	1	1	1	1	1
1	+	mult_exon_skip.1118	1	ENSG00000186141	145838056	145838206	145839890:145840116	145839991:145840165	145842339	145842493	0.99	1	1	1	1	0.99	0.97	1	0.97	1	1	1
1	+	mult_exon_skip.1119	2	ENSG00000186364	145845659	145845832	145846013:145846433	145846196:145846458	145846598	145846690	1	0.82	0.76	0.76	1	1	1	1	0.88	1	0.93	1
1	+	mult_exon_skip.1120	2	ENSG00000186364	145845659	145845832	145846013:145846433:145846598	145846196:145846458:145846690	145847250	145847348	1	1	0.96	1	1	0.74	1	1	1	1	1	1
1	+	mult_exon_skip.1121	2	ENSG00000186364	145846013	145846196	145846433:145846598	145846458:145846690	145847250	145847348	0.87	0.77	0.83	0.67	0.88	0.69	0.83	0.83	0.86	0.68	0.86	0.87
1	+	mult_exon_skip.1123	3	ENSG00000121851	145974825	145974991	145975307:145977084	145975436:145977152	145977483	145977539	0.96	0.99	0.98	0.99	0.98	0.97	0.97	0.98	0.98	0.98	0.97	0.98
1	+	mult_exon_skip.1127	1	ENSG00000268043	146943291	146943562	146946555:146949324:146951108	146946607:146949422:146951275	146951348	146951489	1	0.65	1	0.74	0.72	0.57	0.61	1	0.8	0.56	0.66	0.8
1	+	mult_exon_skip.1131	1	ENSG00000268043	146964357	146964429	146964893:146966464:146968448:146970647	146965104:146966673:146968550:146970719	146971183	146971394	0.96	0.95	0.96	1	1	0.82	1	0.97	0.94	1	1	1
1	+	mult_exon_skip.1133	0	ENSG00000268043	146984813	146984985	146985558:146986352	146985756:146986524	146987234	146987285	1	1	1	1	0.97	1	1	1	0.9	1	1	1
1	+	mult_exon_skip.1134	0	ENSG00000268043	146985705	146985756	146986352:146987225:146987954:146988841	146986524:146987285:146988126:146988949	146989574	146989746	0.94	0.89	1	0.96	0.96	0.98	0.95	0.96	1	0.9	0.9	0.96
1	+	mult_exon_skip.1136	2	ENSG00000268043	146988841	146988949	146989574:146990466	146989746:146990517	146991113	146991285	0.96	1	0.97	1	1	0.97	1	0.99	0.99	1	1	1
1	+	mult_exon_skip.1137	0	ENSG00000268043	146988841	146988949	146989574:146990466	146989746:146990517	146992712	146992884	0.95	1	1	0.93	1	0.95	1	0.97	0.94	1	1	0.97
1	+	mult_exon_skip.1141	2	ENSG00000268043	146989574	146989746	146990466:146991113	146990517:146991285	146991995	146992046	0.85	1	0.98	0.97	0.95	1	0.95	0.97	0.91	0.91	1	0.97
1	+	mult_exon_skip.1145	3	ENSG00000131778	147242698	147242830	147252623:147254870	147252735:147254976	147255813	147255927	1	1	1	1	1	1	1	1	1	0.99	1	1
1	+	mult_exon_skip.1148	3	ENSG00000131778	147268782	147268878	147270932:147272171:147272447	147271005:147272281:147272630	147275354	147275468	0.99	0.96	0.98	1	1	0.98	0.98	0.94	0.98	1	0.97	0.98
1	+	mult_exon_skip.1149	3	ENSG00000131778	147276104	147276257	147280026:147284351	147280191:147284499	147285324	147285487	0.99	0.98	0.97	0.97	0.98	0.97	0.96	0.96	0.98	0.99	0.98	0.97
1	+	mult_exon_skip.1163	3	ENSG00000178104	149021029	149021153	149024445:149026715	149024684:149026831	149027401	149027627	0.91	1	1	0.91	1	1	1	0.73	1	1	1	nan
1	+	mult_exon_skip.1177	3	ENSG00000136631	150076233	150076312	150076916:150077094	150076984:150077231	150077669	150077779	0.98	0.99	0.99	1	1	0.99	0.99	1	0.98	1	0.99	0.99
1	+	mult_exon_skip.1180	0	ENSG00000266472	150293861	150293898	150294335:150301644	150294449:150301916	150308048	150308979	1	1	1	0.97	1	0.92	1	1	0.88	1	0.97	1
1	+	mult_exon_skip.1184	0	ENSG00000117360	150325751	150325881	150327557:150328320:150328440	150327652:150328415:150328466	150332684	150332767	0.99	0.99	0.98	0.97	1	0.99	1	0.99	0.99	0.94	0.92	0.95
1	+	mult_exon_skip.1187	0	ENSG00000117360	150340403	150340477	150342030:150343309	150342198:150343452	150344162	150344261	0.99	0.98	0.97	1	1	1	1	1	1	0.99	0.94	1
1	+	mult_exon_skip.1190	2	ENSG00000143374	150487991	150488054	150488964:150490601	150489087:150490725	150491394	150491511	0.99	0.99	1	1	1	1	1	1	0.99	1	1	0.99
1	+	mult_exon_skip.1191	3	ENSG00000143374	150490674	150490725	150491394:150491598	150491511:150491662	150492411	150492489	1	1	1	1	0.99	1	1	0.98	1	1	1	1
1	+	mult_exon_skip.1193	3	ENSG00000143374	150492411	150492489	150496482:150496810	150496628:150496908	150497530	150497588	0.76	0.78	0.73	0.77	0.71	0.81	0.76	0.82	0.87	0.88	0.88	0.84
1	+	mult_exon_skip.1202	3	ENSG00000143363	151008477	151008671	151017812:151018467	151017904:151018669	151024611	151024698	1	1	0.99	0.93	1	0.96	0.94	1	0.98	0.98	0.93	1
1	+	mult_exon_skip.1206	1	ENSG00000143363	151017812	151017904	151018467:151024611:151024750	151018669:151024698:151024795	151025515	151025673	0.86	0.79	0.79	0.69	0.77	0.85	0.84	0.83	0.87	0.9	0.83	0.95
1	+	mult_exon_skip.1208	1	ENSG00000143363	151017812	151017904	151018467:151024611:151024750:151025515	151018669:151024698:151024795:151025673	151027233	151027327	0.96	0.95	0.9	0.99	0.87	0.87	0.89	0.96	0.95	0.94	0.98	0.91
1	+	mult_exon_skip.1213	1	ENSG00000143363	151018560	151018669	151024611:151024750:151025515	151024698:151024795:151025673	151027233	151027327	0.95	0.96	0.93	0.93	0.96	0.92	0.92	0.95	0.99	1	1	0.96
1	+	mult_exon_skip.1216	3	ENSG00000143363	151027233	151027327	151028786:151031372	151028944:151031464	151033806	151033837	0.58	0.39	0.44	0.57	0.56	0.64	0.6	0.6	0.51	0.72	0.61	0.45
1	+	mult_exon_skip.1219	2	ENSG00000163156	151166471	151166541	151166934:151167121:151167326	151167022:151167218:151167414	151168144	151168338	0.99	1	1	1	1	1	1	1	1	1	1	0.99
1	+	mult_exon_skip.1220	0	ENSG00000163156	151166471	151166541	151166934:151167121:151167326	151167022:151167218:151167414	151168149	151168338	0.98	1	1	1	1	1	1	1	1	1	1	1
1	+	mult_exon_skip.1224	2	ENSG00000143398	151224248	151224279	151224371:151227320	151224406:151227400	151231671	151231761	1	1	1	1	1	0.96	1	1	1	1	1	0.96
1	+	mult_exon_skip.1225	2	ENSG00000143398	151227320	151227400	151231671:151232248:151232551	151231801:151232365:151232703	151234197	151234367	1	1	1	1	1	1	1	0.99	0.98	1	1	1
1	+	mult_exon_skip.1226	2	ENSG00000143398	151239130	151239178	151239955:151242123:151242438	151240039:151242269:151242567	151246920	151246965	1	1	1	1	1	0.96	1	1	1	1	1	1
1	+	mult_exon_skip.1227	2	ENSG00000143398	151239955	151240039	151242123:151242438	151242269:151242567	151246920	151246965	0.99	0.96	0.95	0.97	0.97	0.97	0.98	0.95	0.92	0.98	0.92	0.98
1	+	mult_exon_skip.1228	2	ENSG00000159352	151254769	151254808	151262161:151263914	151262301:151264028	151264832	151265028	1	1	1	1	1	1	1	1	1	1	1	1
1	+	mult_exon_skip.1229	0	ENSG00000159352	151254769	151254808	151262161:151263914:151263984	151262301:151263940:151264028	151264832	151264918	1	1	1	0.99	1	1	1	1	1	0.99	1	1
1	+	mult_exon_skip.1243	1	ENSG00000160679	153638342	153638448	153639368:153642243:153643227	153639451:153642429:153643364	153645064	153645470	0.97	0.98	0.99	1	0.97	0.97	0.98	0.98	0.98	1	1	1
1	+	mult_exon_skip.1245	3	ENSG00000160679	153637081	153638448	153642243:153643227	153642429:153643364	153645064	153645470	0.98	0.99	0.99	1	0.98	0.98	0.99	0.99	0.99	1	1	1
1	+	mult_exon_skip.1247	2	ENSG00000143624	153751135	153751239	153752279:153753701:153754642	153752408:153753818:153754739	153757572	153757763	0.96	1	1	0.97	0.99	0.99	0.97	0.97	0.96	0.98	1	0.99
1	+	mult_exon_skip.1248	2	ENSG00000143624	153751135	153751239	153752279:153753701:153754642:153757572	153752408:153753818:153754739:153757763	153759526	153759613	1	1	0.98	1	0.98	1	1	0.97	0.99	1	0.98	1
1	+	mult_exon_skip.1253	0	ENSG00000143554	153778197	153778355	153778447:153778687	153778553:153778885	153779114	153779211	1	1	1	1	1	1	0.91	1	0.98	1	1	1
1	+	mult_exon_skip.1254	2	ENSG00000143554	153778846	153778885	153779114:153779343	153779211:153779473	153779826	153779883	1	1	1	0.94	1	1	1	1	1	1	1	1
1	+	mult_exon_skip.1261	0	ENSG00000143575	154272704	154272776	154272887:154273336:154273456:154273750	154272985:154273383:154273598:154273961	154274950	154275001	0.99	1	1	1	0.99	1	1	0.98	1	0.99	1	1
1	+	mult_exon_skip.1268	0	ENSG00000160688	154983842	154984066	154987466:154988327:154988545:154989560:154990159:154990339	154988197:154988522:154988849:154989707:154990257:154990399	154992713	154992786	0.75	0.71	0.63	0.71	0.89	0.87	0.89	0.87	0.86	0.94	0.84	0.92
1	+	mult_exon_skip.1269	2	ENSG00000160688	154984020	154984066	154988105:154990159	154988849:154990257	154992713	154992786	0.81	0.79	0.72	0.77	0.92	0.9	0.93	0.92	0.9	0.95	0.9	0.95
1	+	mult_exon_skip.1271	1	ENSG00000160685	155002845	155002943	155010258:155010916:155014015	155010397:155011015:155014093	155014655	155014719	0.1	0.03	0.17	0.42	0	0.33	0.45	nan	0.62	0	0.18	0.2
1	+	mult_exon_skip.1286	3	ENSG00000169241	155136299	155136376	155136828:155137561	155136951:155137722	155137979	155138098	0.86	0.87	0.89	0.85	0.88	0.87	0.89	0.9	0.9	0.83	0.85	0.79
1	+	mult_exon_skip.1288	3	ENSG00000169241	155136316	155136396	155136828:155137561	155136951:155137722	155137979	155138098	0.99	0.97	0.96	1	0.97	0.98	1	0.99	0.98	0.97	1	1
1	+	mult_exon_skip.1296	1	ENSG00000160752	155308914	155308965	155309753:155310043:155310180:155310332	155309965:155310157:155310205:155310453	155312255	155312279	0.52	0.4	0.45	0.5	0.72	0.6	0.46	0.52	0.52	0.41	0.62	0.66
1	+	mult_exon_skip.1298	1	ENSG00000160752	155308914	155308965	155309753:155310043:155310161:155310336	155309965:155310115:155310205:155310453	155312255	155312322	0.51	0.41	0.45	0.5	0.73	0.63	0.51	0.56	0.54	0.43	0.62	0.67
1	+	mult_exon_skip.1301	1	ENSG00000160752	155308950	155308965	155309789:155310043:155310180:155310332	155309965:155310157:155310205:155310453	155312255	155312279	0.54	0.45	0.52	0.54	0.75	0.66	0.49	0.56	0.61	0.44	0.65	0.71
1	+	mult_exon_skip.1302	1	ENSG00000160752	155308950	155308965	155309789:155310043:155310161:155310336	155309965:155310115:155310205:155310453	155312255	155312455	0.53	0.46	0.52	0.55	0.76	0.67	0.54	0.59	0.62	0.46	0.65	0.72
1	+	mult_exon_skip.1320	0	ENSG00000160752	155312261	155312279	155317941:155318169	155318021:155318217	155318292	155318332	1	1	0.99	1	1	1	1	1	1	1	1	1
1	+	mult_exon_skip.1321	0	ENSG00000160752	155312255	155312279	155317941:155318169	155318021:155318291	155318665	155318763	1	1	1	1	1	1	1	1	1	1	1	1
1	+	mult_exon_skip.1331	2	ENSG00000160752	155312264	155312395	155317941:155318169	155318021:155318291	155318665	155318753	1	1	1	1	1	1	1	1	1	1	1	1
1	+	mult_exon_skip.1332	0	ENSG00000160752	155312379	155312395	155317941:155318169:155318234	155318021:155318210:155318291	155318665	155318753	1	1	1	1	1	1	1	1	1	1	1	1
1	+	mult_exon_skip.1333	0	ENSG00000160752	155312379	155312395	155317941:155318169:155318292	155318021:155318217:155318332	155318665	155318855	1	1	1	1	1	1	1	1	1	0.99	1	1
1	+	mult_exon_skip.1338	2	ENSG00000160752	155318234	155318291	155318665:155318856	155318753:155318928	155319611	155319688	1	0.99	0.99	1	1	1	1	1	1	1	1	1
1	+	mult_exon_skip.1345	0	ENSG00000160753	155325102	155325178	155325316:155325864	155325490:155325910	155327003	155327132	1	1	0.83	1	1	1	1	1	1	1	1	1
1	+	mult_exon_skip.1346	2	ENSG00000125459	155610425	155610560	155611039:155611216	155611108:155611291	155611549	155611603	1	1	1	1	1	1	1	1	1	1	1	0.95
1	+	mult_exon_skip.1352	2	ENSG00000132676	155709801	155709824	155717006:155721517	155717128:155721618	155725382	155725411	0.99	1	1	0.99	0.99	1	0.99	0.99	0.99	1	0.99	0.99
1	+	mult_exon_skip.1357	0	ENSG00000132676	155729208	155729283	155731356:155738157	155731415:155738258	155738609	155739010	nan	nan	0	nan	nan	1	nan	nan	nan	nan	nan	nan
1	+	mult_exon_skip.1358	2	ENSG00000132676	155729341	155729366	155731356:155731944:155736608	155731415:155732033:155736694	155736946	155737063	1	1	0.99	1	0.99	1	1	0.99	1	1	0.99	0.99
1	+	mult_exon_skip.1360	3	ENSG00000132676	155731356	155731415	155731944:155736608	155732033:155736694	155736946	155737063	0.98	1	0.99	0.99	1	0.98	0.99	0.99	1	1	0.99	0.99
1	+	mult_exon_skip.1362	2	ENSG00000132676	155731356	155731415	155731944:155736608:155736946	155732033:155736694:155737063	155738157	155738258	1	1	1	1	1	0.98	1	1	1	1	1	1
1	+	mult_exon_skip.1363	3	ENSG00000132676	155731944	155732033	155736608:155736946	155736694:155737063	155738157	155738258	0.97	0.98	0.94	0.96	0.99	0.96	0.98	0.96	0.97	0.95	0.99	0.98
1	+	mult_exon_skip.1365	2	ENSG00000203761	155746800	155746871	155747129:155747269	155747183:155747407	155747563	155747680	1	1	1	1	1	1	0.99	1	1	1	0.98	0.99
1	+	mult_exon_skip.1372	1	ENSG00000116586	156055263	156055425	156055571:156057978	156055675:156058067	156058315	156058506	0.96	0.99	0.97	0.92	0.94	0.95	0.97	0.97	0.97	0.97	0.96	0.96
1	+	mult_exon_skip.1382	0	ENSG00000160785	156194104	156194247	156196013:156198993:156200304	156196173:156200224:156200472	156207886	156208013	1	1	0.95	1	0.85	1	1	1	0.95	1	1	1
1	+	mult_exon_skip.1383	1	ENSG00000160785	156194104	156194247	156196013:156198993:156200304:156207862	156196173:156200224:156200472:156208013	156210240	156210427	0.87	0.88	0.82	0.92	0.89	0.75	0.75	0.88	1	1	0.97	0.92
1	+	mult_exon_skip.1385	3	ENSG00000260238	156213009	156213176	156232320:156233628	156232425:156233728	156236288	156236483	1	1	1	0.99	1	1	1	1	1	0.99	1	1
1	+	mult_exon_skip.1387	2	ENSG00000163472	156282953	156283065	156285184:156285525:156286260	156285267:156285983:156286473	156291385	156291525	1	1	1	1	1	1	1	1	1	1	0.73	1
1	+	mult_exon_skip.1389	0	ENSG00000187862	156582427	156582434	156583042:156583125:156583338:156583797	156583068:156583170:156583450:156583868	156584877	156584974	1	0.94	1	1	1	1	0.95	1	1	0.53	1	1
1	+	mult_exon_skip.1390	0	ENSG00000187862	156582067	156582434	156583042:156583322:156583797	156583170:156583450:156583868	156584877	156584974	1	0.93	1	1	1	1	0.94	1	1	0.49	1	1
1	+	mult_exon_skip.1407	2	ENSG00000143303	156732252	156732286	156732366:156732985:156733377	156732473:156733047:156733520	156734009	156734052	1	1	1	1	1	1	1	1	1	0.88	1	1
1	+	mult_exon_skip.1415	2	ENSG00000198400	156860935	156861146	156864354:156864728	156864428:156864799	156866910	156866978	1	1	1	1	0.97	1	1	1	1	0.99	1	0.99
1	+	mult_exon_skip.1416	0	ENSG00000198400	156860935	156861146	156864354:156864728:156866910:156867519:156868104:156868505:156871623	156864428:156864799:156866978:156867610:156868249:156868647:156871755	156873633	156873890	1	0.8	1	1	0.97	1	1	1	0.98	0.98	0.94	0.99
1	+	mult_exon_skip.1419	0	ENSG00000198400	156866910	156866978	156867519:156868104	156867610:156868249	156868505	156868647	1	1	1	1	1	1	0.92	0.92	0.94	0.95	1	1
1	+	mult_exon_skip.1420	0	ENSG00000198400	156866910	156866978	156867519:156868104:156868505	156867610:156868249:156868647	156871623	156871755	1	1	1	1	0.97	0.87	0.96	1	0.94	1	1	1
1	+	mult_exon_skip.1421	0	ENSG00000198400	156866910	156866978	156867519:156868104:156868505:156871623	156867610:156868249:156868647:156871755	156873633	156873890	1	0.93	0.88	0.96	1	1	0.92	0.92	0.91	0.98	0.92	0.97
1	+	mult_exon_skip.1422	2	ENSG00000198400	156868104	156868249	156868505:156871623	156868647:156871755	156873633	156873890	0.95	1	1	1	1	0.98	1	1	0.99	0.96	1	0.97
1	+	mult_exon_skip.1426	2	ENSG00000198400	156874906	156875008	156875520:156876071	156875666:156876210	156876400	156876572	1	1	1	1	0.97	1	0.95	1	1	1	1	1
1	+	mult_exon_skip.1427	0	ENSG00000187800	156893725	156893837	156902188:156903847	156902285:156904027	156904748	156904852	1	1	1	0.9	1	0.9	1	1	0.98	1	1	0.9
1	+	mult_exon_skip.1428	0	ENSG00000187800	156893725	156893837	156902188:156903847:156904748:156904944	156902285:156904027:156904852:156904998	156905324	156905424	1	0.89	0.88	1	0.97	1	0.98	1	0.93	1	0.94	1
1	+	mult_exon_skip.1430	0	ENSG00000187800	156902188	156902285	156903847:156904748:156904944	156904027:156904852:156904998	156905324	156905424	1	1	1	1	1	1	1	1	1	1	1	0.57
1	+	mult_exon_skip.1434	2	ENSG00000187800	156907915	156908051	156908128:156908655	156908340:156908829	156908916	156909036	0.95	1	1	1	0.98	0.99	1	1	1	0.9	1	1
1	+	mult_exon_skip.1439	0	ENSG00000286151	157400383	157400582	157400901:157401488	157400977:157403009	157412564	157412742	0.81	0.4	0.52	0.58	0.76	0.68	0.74	0.76	0.79	0.56	0.6	0.55
1	+	mult_exon_skip.1440	0	ENSG00000286151	157400383	157400582	157400901:157401488:157403186	157400977:157403031:157405618	157412564	157412656	0.77	0.34	0.46	0.51	0.72	0.63	0.68	0.71	0.74	0.48	0.5	0.52
1	+	mult_exon_skip.1441	0	ENSG00000286151	157400383	157400582	157400901:157401488:157405160	157400977:157404617:157405618	157412564	157414796	0.77	0.34	0.46	0.52	0.71	0.63	0.68	0.71	0.74	0.48	0.5	0.52
1	+	mult_exon_skip.1442	0	ENSG00000286151	157400383	157400582	157400901:157401488:157403186:157412564	157400977:157403031:157405618:157412656	157414493	157414636	0.44	0.38	0.43	0.35	0.58	0.39	0.57	0.53	0.69	0.38	0.45	0.25
1	+	mult_exon_skip.1448	0	ENSG00000286151	157400927	157400977	157401488:157403186:157412564	157403031:157405618:157412656	157414493	157414636	0.25	0.16	0.27	0.15	0.24	0.28	0.13	0.09	0.13	nan	0.03	0.08
1	+	mult_exon_skip.1452	0	ENSG00000286151	157400927	157400977	157401488:157403186:157412564:157414493:157414748:157415503:157416407	157403031:157405618:157412656:157414636:157414789:157415573:157416539	157416738	157416829	1	0.62	1	0.87	1	1	0.88	1	0.94	1	1	1
1	+	mult_exon_skip.1460	0	ENSG00000286151	157412564	157412656	157414493:157414748:157415503:157416407	157414636:157414789:157415573:157416539	157416738	157416829	1	0.83	0.92	0.87	0.96	1	1	1	0.96	1	1	0.56
1	+	mult_exon_skip.1462	0	ENSG00000286151	157414748	157414789	157415503:157416407	157415573:157416539	157416738	157416829	0.28	0.37	0.28	0.22	0.23	0.31	0.33	0.35	0.29	0.19	0.34	0.39
1	+	mult_exon_skip.1463	0	ENSG00000286151	157414524	157414789	157415538:157416407	157415573:157416539	157416738	157416829	0.27	0.35	0.26	0.2	0.2	0.29	0.3	0.32	0.26	0.2	0.34	0.38
1	+	mult_exon_skip.1470	0	ENSG00000163565	159015878	159015987	159016533:159018229:159018409	159016700:159018303:159018651	159020341	159020529	1	0.99	1	1	1	1	1	0.99	0.99	0.98	1	1
1	+	mult_exon_skip.1472	3	ENSG00000163565	159032655	159032691	159045297:159049432	159045464:159049599	159051679	159052098	0.67	0.72	0.71	0.74	0.74	0.75	0.7	0.77	0.68	0.75	0.82	0.73
1	+	mult_exon_skip.1473	0	ENSG00000163565	159032655	159032691	159045297:159049432:159051679:159052050:159053533:159053682	159045464:159049599:159052027:159052098:159053573:159053724	159054821	159055124	1	1	0.99	1	1	0.99	1	1	1	1	1	1
1	+	mult_exon_skip.1474	0	ENSG00000163565	159049432	159049599	159051679:159052050:159053533:159053682	159052027:159052098:159053573:159053724	159054821	159055124	1	1	1	1	1	1	1	1	1	0.96	0.99	1
1	+	mult_exon_skip.1477	0	ENSG00000179639	159302854	159302874	159303928:159304139	159304027:159304182	159305988	159306245	1	1	1	1	1	1	1	1	1	1	1	1
1	+	mult_exon_skip.1478	1	ENSG00000162734	160205421	160205522	160207130:160208464	160207237:160208665	160211543	160211650	0.03	0.01	0.03	0	0.03	0.01	0	0.02	0.03	0.01	0.02	0.02
1	+	mult_exon_skip.1483	1	ENSG00000162736	160350105	160350250	160351171:160351696:160352054	160351372:160351805:160352206	160352887	160352991	0.99	0.97	0.98	0.99	0.97	0.97	1	0.99	0.99	0.97	0.98	0.98
1	+	mult_exon_skip.1485	0	ENSG00000162736	160354223	160354290	160355655:160355842:160356260	160355757:160355958:160356347	160356600	160356754	1	0.99	1	1	1	1	0.99	1	1	1	1	0.99
1	+	mult_exon_skip.1496	0	ENSG00000143222	161157254	161157317	161157599:161158121	161157693:161158211	161158412	161158509	1	1	0.99	1	1	1	1	1	1	1	1	1
1	+	mult_exon_skip.1499	1	ENSG00000143224	161166895	161166934	161167100:161167339:161167610:161167995:161168352:161168993:161169443:161169660:161169906:161170409	161167233:161167486:161167707:161168262:161168576:161169183:161169537:161169720:161170024:161170461	161170620	161170769	1	0.97	0.93	1	1	1	1	1	0.88	1	0.98	0.93
1	+	mult_exon_skip.1505	3	ENSG00000143224	161167121	161167234	161167339:161167610:161167995	161167486:161167707:161168127	161168432	161168545	0.94	1	1	1	0.95	1	0.92	1	0.96	1	1	0.87
1	+	mult_exon_skip.1507	2	ENSG00000143224	161167121	161167234	161167339:161167610:161167995:161168413	161167486:161167707:161168127:161168576	161168993	161169537	1	0.95	0.96	0.97	0.93	0.84	0.94	0.92	0.94	1	1	1
1	+	mult_exon_skip.1508	1	ENSG00000143224	161167100	161167234	161167339:161167610:161167995:161168352:161168993	161167486:161167707:161168262:161168576:161169183	161169660	161169985	1	0.94	0.96	0.96	1	0.98	0.96	0.98	0.98	0.96	1	0.93
1	+	mult_exon_skip.1509	1	ENSG00000143224	161167121	161167234	161167339:161167610:161167995:161168352:161168993:161169443	161167486:161167707:161168262:161168576:161169183:161169537	161169660	161169720	1	0.86	0.89	0.92	1	0.95	0.91	0.96	0.96	0.9	1	0.85
1	+	mult_exon_skip.1510	1	ENSG00000143224	161167121	161167234	161167339:161167610:161167995:161168352:161168993:161169443:161169660:161169906:161170409	161167486:161167707:161168262:161168576:161169183:161169537:161169720:161170024:161170461	161170620	161170769	0.94	0.97	0.88	0.92	0.98	0.95	0.82	0.96	0.96	0.92	1	0.84
1	+	mult_exon_skip.1512	3	ENSG00000143224	161167380	161167486	161167610:161167995	161167707:161168127	161168413	161168576	1	0.6	nan	0.73	0.47	1	0.92	1	1	0.79	1	nan
1	+	mult_exon_skip.1513	2	ENSG00000143224	161167380	161167486	161167610:161167995	161167707:161168127	161168432	161168545	1	1	1	1	0.93	1	1	0.89	1	1	0.93	1
1	+	mult_exon_skip.1514	0	ENSG00000143224	161167380	161167486	161167610:161167995:161168352	161167707:161168262:161168576	161168993	161169183	0.97	1	1	0.93	0.94	0.91	1	1	1	1	1	1
1	+	mult_exon_skip.1515	2	ENSG00000143224	161167380	161167486	161167610:161167995:161168413	161167707:161168127:161168576	161168993	161169537	0.97	1	1	0.93	0.94	0.92	1	1	1	1	1	1
1	+	mult_exon_skip.1516	0	ENSG00000143224	161167380	161167486	161167610:161167995:161168352:161168993:161169443	161167707:161168262:161168576:161169183:161169537	161169660	161169720	1	1	0.79	0.9	0.95	1	1	1	1	1	1	1
1	+	mult_exon_skip.1517	0	ENSG00000143224	161167380	161167486	161167610:161167995:161168352:161168993:161169443:161169660:161169906:161170409	161167707:161168262:161168576:161169183:161169537:161169720:161170024:161170461	161170620	161170769	1	1	1	1	1	0.96	0.94	1	1	1	1	1
1	+	mult_exon_skip.1518	2	ENSG00000143224	161167327	161167486	161167995:161168413	161168127:161168576	161168993	161169183	0.99	1	1	0.97	0.97	0.96	1	1	1	1	1	1
1	+	mult_exon_skip.1519	0	ENSG00000143224	161167327	161167486	161167995:161168413:161168993:161169443	161168127:161168576:161169183:161169537	161169660	161169720	1	1	0.89	0.95	0.98	1	1	1	1	1	1	1
1	+	mult_exon_skip.1524	0	ENSG00000143224	161168993	161169183	161169443:161169660:161169906:161170409	161169537:161169720:161170024:161170461	161170620	161170769	0.98	1	1	1	1	1	0.86	1	1	1	1	1
1	+	mult_exon_skip.1526	0	ENSG00000143224	161169685	161169720	161169906:161170409	161170024:161170461	161170620	161170769	1	0.99	0.93	1	0.99	1	1	0.98	0.99	1	1	0.99
1	+	mult_exon_skip.1529	2	ENSG00000158864	161203437	161203543	161203787:161206407	161203837:161206597	161209193	161209306	1	1	0.99	1	1	1	1	1	1	1	1	1
1	+	mult_exon_skip.1532	3	ENSG00000158864	161209857	161209931	161210111:161210304	161210188:161210389	161210591	161210696	1	1	0.99	1	1	1	1	1	1	1	1	1
1	+	mult_exon_skip.1533	3	ENSG00000158864	161210690	161210710	161212351:161212592:161213090	161212480:161212654:161213182	161213380	161213475	0.99	1	0.99	0.98	0.98	0.99	0.96	0.99	0.99	0.98	0.97	0.99
1	+	mult_exon_skip.1536	3	ENSG00000158882	161226888	161226955	161227258:161227636	161227350:161227737	161227884	161227989	0.98	1	1	1	1	0.96	0.96	1	1	1	1	1
1	+	mult_exon_skip.1538	1	ENSG00000143252	161314391	161314425	161323614:161326651:161328396:161335387	161323670:161326768:161328497:161335413	161340594	161340655	0.81	1	1	1	1	1	1	0.68	0.89	0.85	0.89	0.93
1	+	mult_exon_skip.1539	1	ENSG00000143252	161323614	161323670	161326651:161328396:161335387	161326768:161328497:161335413	161340594	161340655	0.01	0	0.12	0.03	0.05	0.05	0.19	0	0.03	0.02	0.03	0.02
1	+	mult_exon_skip.1548	3	ENSG00000118217	161766356	161766442	161778244:161778670	161778320:161778695	161781912	161781999	1	0.97	1	0.97	1	0.96	1	1	1	0.96	0.94	0.95
1	+	mult_exon_skip.1549	3	ENSG00000118217	161766356	161766442	161778244:161778670:161781912:161783990	161778320:161778695:161781999:161784096	161791408	161791537	1	1	1	1	1	1	1	1	0.99	0.98	0.99	0.99
1	+	mult_exon_skip.1557	2	ENSG00000132196	162792659	162792862	162796585:162797802	162796677:162797916	162799743	162799834	1	1	1	0.98	1	1	1	1	0.99	1	1	1
1	+	mult_exon_skip.1565	0	ENSG00000143198	165631258	165631293	165632231:165635727:165649841:165650994:165651978	165632274:165635822:165649964:165651087:165652035	165654279	165654351	1	1	1	0.99	1	1	1	1	1	1	1	1
1	+	mult_exon_skip.1577	2	ENSG00000143157	166840955	166841088	166846612:166847494	166846738:166847592	166848938	166849208	0.99	0.91	0.97	0.91	0.96	0.98	0.94	0.98	0.91	0.91	0.99	0.86
1	+	mult_exon_skip.1578	0	ENSG00000143157	166847494	166847592	166848938:166849788	166849733:166850423	166852585	166856359	1	0.98	1	1	1	1	1	1	0.95	1	1	1
1	+	mult_exon_skip.1589	0	ENSG00000197965	167722152	167722242	167733157:167765583:167772275:167773236:167774749:167776064	167733238:167765749:167772488:167773368:167774847:167776166	167787820	167787844	1	1	0.95	1	0.97	1	1	1	0.98	0.96	1	1
1	+	mult_exon_skip.1590	1	ENSG00000197965	167765583	167765749	167772275:167773236:167774749:167776064	167772488:167773368:167774847:167776166	167787820	167787844	0.87	0.69	0.81	0.88	0.73	0.84	0.73	0.82	0.68	0.75	0.67	0.85
1	+	mult_exon_skip.1593	1	ENSG00000197965	167773236	167773368	167774749:167776064	167774847:167776166	167787820	167787844	0.15	0.12	0.06	0.14	0.12	0.12	0.11	0.15	0.11	0.13	0.07	0.11
1	+	mult_exon_skip.1598	0	ENSG00000143164	167951800	167951861	167966629:167967749:167974830	167966721:167967873:167975015	167987495	167987547	1	1	0.97	1	1	1	1	1	1	1	1	1
1	+	mult_exon_skip.1599	3	ENSG00000143164	168004737	168004793	168015781:168022988	168015951:168023047	168038371	168038488	0.23	0.16	0.28	0.2	0.18	0.19	0.26	0.25	0.28	0.2	0.19	0.17
1	+	mult_exon_skip.1600	2	ENSG00000143164	168004737	168004793	168015781:168022988:168038371	168015951:168023047:168038488	168043025	168043140	0.91	0.89	0.95	0.89	0.83	0.94	0.81	0.82	0.83	0.95	0.96	0.95
1	+	mult_exon_skip.1603	2	ENSG00000143164	168063621	168063759	168065590:168066377	168065746:168066465	168068358	168068463	1	0.99	1	1	0.99	1	0.99	1	1	1	1	0.98
1	+	mult_exon_skip.1613	1	ENSG00000117475	169376540	169376979	169377138:169377495	169377235:169377541	169378330	169378529	0.02	0.05	0.04	0.03	0.02	0.02	0.01	0.05	0.04	0	0.03	0.02
1	+	mult_exon_skip.1614	0	ENSG00000117475	169376540	169376979	169377138:169377495:169378330	169377235:169377541:169378529	169380481	169380562	0.9	0.93	0.86	1	0.97	0.97	0.9	0.9	0.85	0.83	0.96	1
1	+	mult_exon_skip.1616	1	ENSG00000000460	169806004	169806088	169807791:169821400	169807929:169821431	169821679	169821719	0.92	1	0.86	0.95	1	1	0.93	0.83	0.88	0.94	0.95	0.81
1	+	mult_exon_skip.1620	3	ENSG00000120370	170532190	170532284	170533464:170536310	170533651:170536421	170539210	170539299	0.23	0.56	0.41	0.13	0.48	0.26	0.25	0.29	0.09	0.14	0.15	0.2
1	+	mult_exon_skip.1621	1	ENSG00000120370	170532190	170532284	170533464:170536310:170539210:170539388	170533651:170536421:170539299:170539567	170542491	170542523	1	1	0.81	1	1	1	1	0.93	1	0.84	1	1
1	+	mult_exon_skip.1625	2	ENSG00000076258	171316186	171316327	171319818:171323004	171319957:171323192	171324138	171324300	1	1	1	1	1	1	1	1	0.94	0.75	1	0.89
1	+	mult_exon_skip.1629	2	ENSG00000076258	171324138	171324300	171331640:171332709	171331782:171332908	171334411	171334763	1	1	1	1	1	0.72	0.96	0.89	1	1	1	1
1	+	mult_exon_skip.1630	2	ENSG00000076258	171324138	171324300	171331640:171332709:171334411	171331782:171332908:171334763	171337356	171337423	1	1	0.91	1	1	1	1	0.89	0.97	0.54	1	0.73
1	+	mult_exon_skip.1635	2	ENSG00000010165	171787863	171787930	171790452:171792017	171790616:171792235	171794396	171794527	1	0.99	1	1	0.99	1	1	1	0.99	1	0.98	1
1	+	mult_exon_skip.1637	2	ENSG00000197959	172081832	172081902	172092824:172093696	172092875:172093725	172131175	172131288	0.91	0.9	0.98	0.82	0.82	1	0.97	0.79	0.8	1	0.95	0.96
1	+	mult_exon_skip.1638	0	ENSG00000094975	172533383	172533497	172551512:172553260	172551626:172553305	172555869	172556023	0.94	0.97	1	1	0.85	0.99	0.94	0.98	0.97	1	1	1
1	+	mult_exon_skip.1640	3	ENSG00000094975	172579202	172579267	172585018:172585858	172585086:172585948	172588760	172588862	0.87	0.94	0.91	0.95	0.86	0.98	0.93	1	0.96	0.77	0.89	1
1	+	mult_exon_skip.1645	2	ENSG00000117593	173840866	173840973	173845229:173850327	173845291:173850479	173853349	173853567	1	1	1	0.97	0.99	1	1	0.99	1	1	0.99	0.99
1	+	mult_exon_skip.1647	3	ENSG00000117593	173845229	173845291	173850327:173853349:173853795	173850479:173853567:173853905	173856666	173856741	1	0.98	0.99	1	1	1	0.99	0.99	1	0.99	1	0.99
1	+	mult_exon_skip.1648	3	ENSG00000117593	173845229	173845291	173853349:173853795	173853567:173853905	173856666	173856856	1	0.96	0.98	1	1	1	0.99	0.98	1	0.98	0.99	0.99
1	+	mult_exon_skip.1650	0	ENSG00000152061	174699525	174699650	174702113:174749356	174702256:174749472	174752313	174752354	0.93	0.84	1	0.9	0.83	0.87	0.92	0.97	1	1	0.83	0.92
1	+	mult_exon_skip.1653	2	ENSG00000116161	175004614	175004833	175006745:175007098	175006841:175007197	175008609	175008706	1	1	1	1	1	1	1	1	1	1	1	1
1	+	mult_exon_skip.1660	2	ENSG00000186283	179082181	179082387	179082940:179085628	179083053:179085893	179087911	179088083	1	0.99	1	0.99	0.98	0.99	0.95	0.99	0.99	1	1	1
1	+	mult_exon_skip.1662	2	ENSG00000186283	179082181	179082387	179082940:179085628:179087911:179091665	179083053:179085893:179088089:179091777	179094093	179094121	0.96	0.97	0.89	0.91	0.94	0.94	0.89	0.95	0.96	0.96	0.83	0.92
1	+	mult_exon_skip.1663	2	ENSG00000186283	179082940	179083053	179085628:179087911:179091665	179085893:179088089:179091777	179094093	179094121	0.97	0.98	0.97	1	0.95	1	1	0.89	1	0.97	1	0.95
1	+	mult_exon_skip.1670	2	ENSG00000057252	179348844	179348942	179350296:179351317	179350431:179351462	179353585	179357456	0.94	1	0.99	1	0.99	1	1	0.98	0.99	1	1	0.99
1	+	mult_exon_skip.1678	2	ENSG00000135837	179996553	179997175	180003174:180006454	180003287:180006567	180011929	180012075	0.92	1	0.96	0.99	0.98	1	1	1	0.99	1	0.99	0.9
1	+	mult_exon_skip.1686	3	ENSG00000153029	181050146	181050286	181052235:181053573	181052510:181053677	181055225	181055284	0.93	0.96	1	1	0.98	0.97	1	0.93	0.99	0.97	0.94	0.95
1	+	mult_exon_skip.1690	0	ENSG00000135838	182789705	182789904	182792232:182794356:182795730	182792286:182794439:182795840	182803698	182803771	1	1	nan	1	1	1	0.6	1	1	nan	1	1
1	+	mult_exon_skip.1691	3	ENSG00000135838	182792232	182792286	182794356:182795730	182794439:182795840	182803698	182803771	1	1	nan	1	1	1	1	1	1	nan	0.4	1
1	+	mult_exon_skip.1692	0	ENSG00000135838	182794356	182794439	182795730:182803698:182806145:182806419	182795840:182803771:182806232:182806531	182812156	182812190	1	1	1	0.49	0.79	1	0.86	1	1	1	1	1
1	+	mult_exon_skip.1699	3	ENSG00000135838	182818638	182818689	182818813:182822115	182818859:182822199	182825781	182825820	0.91	1	0.95	0.64	0.89	1	1	1	1	1	1	1
1	+	mult_exon_skip.1701	1	ENSG00000116698	183472567	183472649	183473721:183501131	183473898:183501267	183502253	183502391	0.88	0.95	1	1	1	0.74	0.85	0.76	0.64	1	0.7	1
1	+	mult_exon_skip.1702	0	ENSG00000116698	183472567	183472649	183473721:183501131	183473898:183501267	183502300	183502391	nan	0.68	1	1	1	nan	nan	nan	0.75	1	1	0.5
1	+	mult_exon_skip.1703	1	ENSG00000116698	183472567	183472649	183473721:183501131:183502253	183473898:183501267:183502391	183512837	183512868	0.22	0.28	0.29	0.21	0.3	0.31	0.24	0.27	0.2	0.47	0.33	0.25
1	+	mult_exon_skip.1705	1	ENSG00000116698	183472567	183472649	183473721:183501131:183502253:183512837	183473898:183501267:183502391:183512868	183515874	183515894	0.89	0.69	0.7	1	0.82	0.66	0.97	0.64	0.76	0.65	0.8	0.81
1	+	mult_exon_skip.1706	2	ENSG00000116698	183472567	183472649	183515874:183517626	183515991:183517820	183526596	183526682	0.92	1	1	1	1	1	1	1	1	1	1	1
1	+	mult_exon_skip.1707	2	ENSG00000116698	183473721	183473898	183501131:183502253	183501267:183502391	183512837	183512868	0.94	0.93	0.93	1	0.85	0.92	0.95	1	0.96	0.8	0.87	0.77
1	+	mult_exon_skip.1709	2	ENSG00000116698	183544930	183545312	183545966:183547103	183546337:183547252	183549208	183549288	0.96	1	1	0.98	0.98	1	0.97	0.97	0.97	0.97	0.93	0.97
1	+	mult_exon_skip.1710	2	ENSG00000116698	183545966	183546337	183547103:183549208	183547252:183549288	183549764	183549923	0.95	1	1	1	0.93	1	1	0.95	1	1	0.98	1
1	+	mult_exon_skip.1718	3	ENSG00000198860	184054728	184054863	184070616:184072157	184070732:184072194	184072827	184072986	0.16	0.11	0.11	0.11	0.08	0.08	0.07	0.09	0.1	0.13	0.16	0.16
1	+	mult_exon_skip.1724	0	ENSG00000121481	185091579	185091739	185093061:185098072:185098223	185093276:185098197:185098344	185099791	185099962	0.96	0.98	0.97	1	1	0.99	1	1	1	1	1	1
1	+	mult_exon_skip.1726	2	ENSG00000116668	185174372	185175113	185180391:185181946	185180450:185182057	185184243	185184344	1	1	1	1	1	0.91	1	1	0.97	1	1	1
1	+	mult_exon_skip.1729	0	ENSG00000157181	186383060	186383156	186385988:186388442:186389583	186386083:186388548:186389624	186390711	186390851	0.94	1	1	1	0.97	0.99	1	1	0.98	1	1	0.98
1	+	mult_exon_skip.1731	0	ENSG00000157181	186383060	186383156	186390711:186391696:186398299:186398954	186390851:186391791:186398441:186399043	186406083	186406268	0.92	1	1	1	1	1	1	1	1	1	1	1
1	+	mult_exon_skip.1732	0	ENSG00000157181	186385988	186386083	186388442:186389583	186388548:186389624	186390711	186390851	1	1	0.9	1	1	1	0.99	1	0.99	0.99	0.93	0.99
1	+	mult_exon_skip.1733	0	ENSG00000116711	186828949	186829035	186842673:186854286	186842787:186854387	186870435	186870516	1	1	1	0.97	1	1	0.98	1	0.9	1	0.97	1
1	+	mult_exon_skip.1734	2	ENSG00000116711	186894098	186894211	186906965:186911248	186907002:186911389	186932763	186932899	0.99	1	1	1	0.98	1	1	1	1	1	1	1
1	+	mult_exon_skip.1749	2	ENSG00000150681	192159220	192159321	192160378:192161453	192160439:192161487	192181292	192181454	0.98	0.99	0.98	1	1	1	1	0.99	1	0.99	1	0.99
1	+	mult_exon_skip.1750	2	ENSG00000150681	192160378	192160439	192161453:192181292	192161487:192181458	192184297	192185815	1	1	1	1	1	1	0.97	1	1	1	1	1
1	+	mult_exon_skip.1751	0	ENSG00000116747	193059454	193059770	193069034:193069297:193070554	193069256:193069634:193070619	193075820	193075890	1	1	1	1	0.52	1	1	1	1	1	1	0.91
1	+	mult_exon_skip.1753	1	ENSG00000116747	193059659	193059776	193059874:193064678:193069034:193069445:193070554	193060222:193064730:193069181:193069634:193070619	193075820	193075890	0.21	0.26	0.22	0.18	0.22	0.29	0.28	0.39	0.13	0.19	0.19	0.22
1	+	mult_exon_skip.1754	1	ENSG00000116747	193059659	193059776	193059874:193064678:193069034:193069445:193070554:193075820	193060222:193064730:193069181:193069634:193070619:193076040	193076501	193076647	0.92	0.9	1	0.97	1	0.82	0.99	0.95	0.79	0.88	0.98	0.98
1	+	mult_exon_skip.1757	1	ENSG00000116747	193069034	193069181	193069445:193070554	193069634:193070619	193075820	193075890	0.93	0.71	0.94	1	0.77	0.68	0.83	1	1	0.86	0.94	0.88
1	+	mult_exon_skip.1767	3	ENSG00000000971	196715593	196715769	196720307:196725121	196720407:196725297	196726470	196726652	0.99	0.99	0.95	1	0.97	0.99	1	1	1	1	0.9	0.95
1	+	mult_exon_skip.1772	1	ENSG00000081237	198692347	198692373	198694018:198696712	198694140:198696909	198699564	198699598	0.02	0.03	0.01	0.02	0.02	0.03	0.02	0.02	0.02	0.01	0.03	0.02
1	+	mult_exon_skip.1773	0	ENSG00000081237	198692347	198692373	198694018:198696712:198699564:198699634	198694140:198696909:198699598:198699704	198702387	198702530	0.84	0.83	0.96	0.76	1	1	1	0.95	0.95	1	1	1
1	+	mult_exon_skip.1774	1	ENSG00000081237	198692347	198692373	198694018:198696712:198699564:198699634:198702387	198694140:198696909:198699598:198699704:198702530	198703298	198703346	0.21	0.23	0.21	0.28	0.19	0.31	0.27	0.3	0.25	0.2	0.22	0.23
1	+	mult_exon_skip.1775	1	ENSG00000081237	198696712	198696909	198699564:198699634:198702387	198699598:198699704:198702530	198703298	198703371	1	1	1	1	1	1	1	1	1	1	0.96	1
1	+	mult_exon_skip.1777	0	ENSG00000081237	198706734	198706952	198708133:198708194:198709687	198708172:198708261:198709824	198712953	198713072	1	1	1	1	1	1	1	1	1	1	1	1
1	+	mult_exon_skip.1792	3	ENSG00000077157	202442526	202442572	202443087:202445046	202443127:202445228	202448989	202449097	0.53	0.71	0.41	0.65	0.62	0.53	0.8	0.88	0.7	0.73	0.61	0.82
1	+	mult_exon_skip.1794	2	ENSG00000077157	202496819	202496822	202501859:202558877:202562778	202502005:202558893:202562922	202564443	202564479	1	1	1	1	1	0.81	1	1	0.67	1	1	1
1	+	mult_exon_skip.1795	0	ENSG00000163444	203008740	203008810	203014889:203015960:203017756	203014990:203016140:203017919	203018481	203018561	1	0.98	1	0.97	0.98	1	1	1	0.98	1	0.99	1
1	+	mult_exon_skip.1806	3	ENSG00000058673	203795654	203795794	203796293:203801575	203796496:203801628	203802957	203803016	0.98	1	0.98	0.96	1	0.98	0.97	0.99	1	0.98	1	0.95
1	+	mult_exon_skip.1807	0	ENSG00000182004	203861850	203861955	203862182:203863663	203862222:203863725	203865041	203865119	1	1	1	1	1	1	1	1	1	1	1	1
1	+	mult_exon_skip.1814	2	ENSG00000198625	204530684	204530817	204532191:204537430	204532246:204537497	204538209	204538308	1	0.94	1	0.91	1	1	1	1	0.98	1	1	1
1	+	mult_exon_skip.1816	1	ENSG00000198625	204538221	204538308	204542784:204544535	204542944:204544669	204546797	204546832	1	1	1	1	1	1	0.98	0.92	0.98	0.97	1	0.92
1	+	mult_exon_skip.1829	0	ENSG00000263961	206083571	206083650	206083760:206097733	206083897:206097839	206098081	206098181	0.94	0.99	0.95	0.96	0.89	1	0.99	0.93	0.99	0.96	0.96	0.86
1	+	mult_exon_skip.1833	0	ENSG00000263961	206098081	206098181	206098772:206099655:206101111	206098915:206099798:206101197	206101752	206101984	1	1	0.98	1	0.96	1	0.99	0.98	1	1	0.96	0.94
1	+	mult_exon_skip.1835	2	ENSG00000266028	206453200	206453380	206454878:206458371	206455024:206458409	206458623	206458947	0.76	1	1	0.88	1	1	0.68	1	0.87	0.9	1	1
1	+	mult_exon_skip.1836	2	ENSG00000263528	206470642	206470698	206471156:206473196	206471245:206473314	206474331	206474471	1	1	1	1	0.97	1	1	1	0.98	0.99	0.96	0.97
1	+	mult_exon_skip.1837	2	ENSG00000263528	206491648	206491749	206493023:206493920	206493119:206493991	206496112	206496422	0.97	0.97	1	0.98	0.94	0.86	0.96	0.93	0.94	1	0.99	0.95
1	+	mult_exon_skip.1839	0	ENSG00000263528	206491648	206491749	206493023:206493266:206493920:206494786	206493119:206493378:206493991:206494969	206496112	206496274	0.97	0.96	1	0.98	0.94	0.86	0.95	0.9	0.93	1	0.98	0.94
1	+	mult_exon_skip.1841	0	ENSG00000263528	206493023	206493119	206493266:206493920:206494786	206493378:206493991:206494969	206496112	206496274	0.96	0.98	0.98	0.94	0.89	0.96	1	0.94	0.98	0.96	0.96	1
1	+	mult_exon_skip.1845	2	ENSG00000266094	206583272	206583379	206584387:206585180	206584684:206585295	206586826	206586857	0.99	0.99	1	1	1	1	1	0.99	1	1	1	0.98
1	+	mult_exon_skip.1846	2	ENSG00000143479	206635728	206635780	206636875:206637650	206636968:206637761	206647388	206650284	0.81	0.58	0.95	1	0.96	1	1	1	1	1	1	1
1	+	mult_exon_skip.1847	2	ENSG00000143479	206635728	206635780	206636875:206637650:206638925	206636968:206637761:206639042	206647388	206647989	0.43	0.28	0.69	nan	0.86	1	nan	nan	1	1	nan	1
1	+	mult_exon_skip.1848	3	ENSG00000123836	207069424	207069528	207070280:207071188	207070409:207071250	207071509	207071573	1	1	0.75	0.91	1	1	1	1	1	0.79	1	1
1	+	mult_exon_skip.1858	3	ENSG00000203710	207547271	207547356	207550735:207551964:207552752:207558538:207560739:207563864:207564132:207565838	207550953:207552143:207552851:207558623:207561137:207564040:207564234:207565923	207567824	207568042	1	1	0.88	0.83	0.88	0.58	1	1	1	1	1	1
1	+	mult_exon_skip.1863	0	ENSG00000197721	207701519	207701618	207708178:207715312	207708263:207715397	207717464	207717691	0.86	0.87	1	1	1	1	1	1	1	1	1	1
1	+	mult_exon_skip.1865	1	ENSG00000117335	207767013	207767195	207767607:207767779:207769948	207767651:207767823:207770123	207770321	207770362	0.03	0.04	0.12	0.04	0.08	0.03	0.16	0.12	0.12	0.11	0.07	0.09
1	+	mult_exon_skip.1866	1	ENSG00000117335	207767013	207767195	207767607:207767779:207769948:207770321	207767651:207767823:207770123:207770362	207783292	207784421	0.97	0.97	0.99	0.99	0.97	0.96	0.93	0.99	0.98	0.94	0.97	0.98
1	+	mult_exon_skip.1867	1	ENSG00000117335	207767013	207767195	207767607:207767779:207769948:207770321:207775610	207767651:207767823:207770123:207770362:207775745	207783292	207783330	0.44	0.68	0.87	0.83	0.7	0.41	0.5	0.93	0.82	0.59	0.68	0.73
1	+	mult_exon_skip.1869	1	ENSG00000117335	207767779	207767823	207769948:207770321	207770123:207770362	207783292	207784421	0.91	0.92	0.88	0.93	0.88	0.91	0.94	0.9	0.9	0.92	0.9	0.92
1	+	mult_exon_skip.1870	1	ENSG00000117335	207767779	207767823	207769948:207770321:207775610	207770123:207770362:207775745	207783292	207783330	0.08	0.21	0.07	0.09	0.05	0.02	0.17	0.1	0.11	0.21	0.04	0.1
1	+	mult_exon_skip.1871	3	ENSG00000117335	207767689	207767823	207770321:207775610	207770362:207775745	207783292	207783330	0.87	0.9	0.86	0.91	0.84	0.87	0.92	0.85	0.88	0.88	0.86	0.88
1	+	mult_exon_skip.1872	0	ENSG00000117335	207767013	207767828	207770321:207775610	207770362:207775745	207783292	207783330	0.4	1	nan	nan	nan	nan	nan	nan	nan	1	0.37	nan
1	+	mult_exon_skip.1880	2	ENSG00000009790	209777439	209777487	209778111:209779315	209778173:209779374	209780470	209780606	1	1	1	0.98	0.98	0.99	0.99	0.98	0.99	1	0.95	0.99
1	+	mult_exon_skip.1882	3	ENSG00000009790	209777439	209777487	209778111:209779315:209780470:209781345	209778173:209779374:209780606:209781458	209782056	209782183	1	1	1	0.99	0.99	0.95	0.97	0.99	1	0.99	0.99	1
1	+	mult_exon_skip.1883	2	ENSG00000009790	209779315	209779374	209780470:209781345	209780606:209781458	209782056	209782183	0.98	0.99	0.94	0.98	0.99	1	1	1	0.99	1	0.97	0.99
1	+	mult_exon_skip.1884	0	ENSG00000009790	209779315	209779569	209780470:209781345	209780606:209781458	209782056	209782183	0.97	1	0.98	1	1	1	1	1	0.92	1	0.95	0.94
1	+	mult_exon_skip.1885	2	ENSG00000117597	209842265	209842447	209842583:209843451	209842695:209843696	209851204	209851359	0.97	0.96	0.94	0.93	0.93	0.97	0.97	0.96	0.96	0.97	0.98	0.9
1	+	mult_exon_skip.1887	3	ENSG00000054392	210387468	210387581	210400468:210404464	210400662:210404679	210418154	210418325	1	1	1	1	1	0.74	1	1	1	1	1	0.4
1	+	mult_exon_skip.1891	2	ENSG00000117625	211274210	211274262	211276257:211278117:211279238	211276418:211278241:211279316	211289178	211289396	1	0.99	1	0.98	0.99	1	1	0.98	1	1	1	1
1	+	mult_exon_skip.1892	2	ENSG00000117625	211276257	211276418	211278117:211279238	211278241:211279316	211289178	211289396	1	1	0.99	0.99	1	1	1	1	1	1	0.99	1
1	+	mult_exon_skip.1893	2	ENSG00000117625	211289332	211289396	211291524:211295676	211291599:211295753	211304083	211304140	1	1	1	1	1	0.93	1	0.84	0.95	0.99	1	1
1	+	mult_exon_skip.1894	3	ENSG00000117625	211295682	211295753	211304083:211312355:211312720	211304140:211312487:211312835	211313424	211313474	1	1	0.98	0.96	1	1	1	0.97	1	1	0.93	1
1	+	mult_exon_skip.1895	3	ENSG00000117625	211304083	211304140	211312355:211312720	211312487:211312835	211313424	211313474	0.39	0.5	0.38	0.28	0.26	0.19	0.51	0.54	0.38	0.22	0.46	0.39
1	+	mult_exon_skip.1896	3	ENSG00000117625	211304083	211304140	211312355:211312720	211312487:211312961	211313424	211313816	0.61	0.71	0.57	0.55	0.46	0.44	0.73	0.73	0.62	0.47	0.69	0.58
1	+	mult_exon_skip.1897	2	ENSG00000082512	211326833	211326889	211353239:211354410	211353457:211354467	211356367	211356468	1	0.92	0.93	1	1	0.98	0.97	0.98	1	0.97	1	0.95
1	+	mult_exon_skip.1900	0	ENSG00000082512	211365376	211365468	211366361:211369452	211366490:211369592	211371302	211371470	0.91	1	1	0.95	1	0.95	0.97	1	0.98	1	1	1
1	+	mult_exon_skip.1904	1	ENSG00000143476	212066812	212066885	212067259:212068224	212067341:212068327	212068599	212068703	1	0.96	0.91	0.98	0.97	0.95	0.96	0.93	0.95	0.94	0.98	0.92
1	+	mult_exon_skip.1914	0	ENSG00000162769	212858916	212859190	212863725:212864393:212870054	212863869:212864519:212870168	212872678	212872818	0.59	1	1	0.92	1	0.68	0.93	0.95	0.58	1	1	1
1	+	mult_exon_skip.1925	1	ENSG00000136643	213071006	213071041	213072849:213077696:213087962	213072986:213077816:213088030	213104454	213104569	0.31	0.14	0.47	0.1	0.71	0.27	0.67	0.09	0.41	0.05	0.15	0.03
1	+	mult_exon_skip.1926	0	ENSG00000136643	213071006	213071041	213072849:213077696:213087962:213104454:213108169	213072986:213077816:213088030:213104569:213108237	213117317	213117410	0.57	0.49	1	0.37	1	nan	1	0.48	1	nan	nan	nan
1	+	mult_exon_skip.1929	1	ENSG00000136643	213104454	213104569	213108169:213117317:213125766	213108237:213117410:213125843	213129527	213129889	0.76	0.36	0.75	nan	0.3	0.69	0.53	0.45	0.59	1	0.27	nan
1	+	mult_exon_skip.1930	0	ENSG00000136643	213104454	213104569	213108169:213117317:213125766:213129527	213108237:213117410:213125843:213129889	213167858	213167973	1	0.92	1	0.83	1	0.96	1	1	1	1	1	1
1	+	mult_exon_skip.1932	2	ENSG00000136643	213117317	213117410	213125766:213129527	213125843:213129889	213167858	213167973	0.95	0.91	0.77	0.94	0.96	0.98	0.94	0.85	0.96	0.82	0.85	0.91
1	+	mult_exon_skip.1938	1	ENSG00000136643	213176400	213176492	213191993:213230497:213232123	213192056:213230544:213232255	213240702	213241177	0.93	0.84	0.8	0.92	0.89	0.92	0.93	0.93	0.95	0.84	0.85	0.96
1	+	mult_exon_skip.1940	2	ENSG00000143499	214330168	214330278	214330950:214332018	214331070:214332192	214334200	214334308	0.99	1	1	0.98	1	1	1	0.91	0.98	0.99	0.95	0.99
1	+	mult_exon_skip.1946	1	ENSG00000143353	219179147	219179246	219179381:219193082	219179426:219193251	219210515	219210647	nan	nan	nan	0.09	nan	0.57	0.22	nan	0.06	0.34	nan	0.29
1	+	mult_exon_skip.1947	3	ENSG00000143353	219179147	219179246	219179381:219193082	219179426:219193251	219210532	219210647	0.75	0.63	0.7	0.77	0.73	0.86	0.76	0.69	0.75	0.68	0.77	0.7
1	+	mult_exon_skip.1949	0	ENSG00000067704	220114451	220114474	220123407:220125237	220123439:220125339	220126750	220126843	1	0.99	1	1	1	1	1	0.98	0.98	0.96	1	1
1	+	mult_exon_skip.1954	3	ENSG00000154305	222650793	222650903	222651977:222652228	222652048:222652332	222653008	222653130	0.99	0.99	0.99	0.98	1	0.98	0.99	0.97	0.95	1	0.93	0.95
1	+	mult_exon_skip.1975	1	ENSG00000154309	222823856	222823945	222827428:222830929	222827601:222831042	222835119	222835215	0.11	0.16	0.16	0.12	0.06	0.26	0.21	0.06	0.04	0.17	0.36	0.23
1	+	mult_exon_skip.1982	0	ENSG00000143756	224130472	224130581	224134074:224153142:224153212	224134212:224153162:224153337	224157352	224158150	1	0.98	1	0.93	0.99	0.97	1	1	0.99	1	1	0.99
1	+	mult_exon_skip.1983	0	ENSG00000143756	224130472	224130581	224134074:224153142:224155789	224134212:224153337:224155867	224157352	224157570	1	0.98	1	0.91	0.98	0.96	1	1	0.98	1	1	0.98
1	+	mult_exon_skip.1988	1	ENSG00000143771	224365879	224365991	224370898:224371283	224370977:224371423	224375795	224375998	0.86	0.87	0.84	0.86	0.8	0.85	0.82	0.83	0.84	0.83	0.85	0.84
1	+	mult_exon_skip.1995	2	ENSG00000185842	224974091	224974153	225002783:225007413:225023615	225002927:225007544:225023865	225038694	225038823	0.71	0.68	1	0.53	1	0.24	0.27	1	1	1	0.79	1
1	+	mult_exon_skip.2013	2	ENSG00000143742	225777935	225778012	225783300:225786862:225789034	225783368:225786985:225789141	225789240	225789412	1	1	1	1	0.99	0.99	1	1	1	1	1	1
1	+	mult_exon_skip.2025	3	ENSG00000143801	226875365	226875550	226880469:226881888:226883705:226885461	226880724:226882048:226883919:226885679	226888091	226888158	1	1	1	0.93	1	1	1	1	1	1	1	0.87
1	+	mult_exon_skip.2030	3	ENSG00000163050	226940294	226940399	226961377:226965000:226965671	226961562:226965410:226965737	226977449	226977523	1	0.98	1	1	1	1	0.99	1	0.99	1	0.99	1
1	+	mult_exon_skip.2053	3	ENSG00000143774	228140332	228140363	228141124:228141626	228141288:228141829	228145511	228145624	0.17	0.07	0.12	0.14	0.14	0.12	0.12	0.15	0.17	0.19	0.11	0.09
1	+	mult_exon_skip.2062	1	ENSG00000168118	229271194	229271370	229286486:229288729:229294958	229286566:229288843:229295102	229295848	229295910	0.98	0.91	0.94	0.97	0.95	0.96	0.95	0.95	0.9	0.95	0.95	0.89
1	+	mult_exon_skip.2063	0	ENSG00000168118	229288729	229288843	229294958:229295848	229295102:229295910	229297520	229297636	1	0.85	1	0.64	1	1	1	1	1	1	1	1
1	+	mult_exon_skip.2064	0	ENSG00000135763	229626247	229626356	229627590:229632269:229634917:229636562	229627759:229632445:229636416:229638247	229643533	229643693	1	1	1	1	1	1	1	0.82	0.67	1	1	1
1	+	mult_exon_skip.2065	0	ENSG00000135763	229627621	229627759	229632269:229634917	229632445:229636800	229643533	229643693	0.92	0.87	0.96	0.79	1	1	0.82	0.96	0.94	1	1	1
1	+	mult_exon_skip.2067	0	ENSG00000135763	229627621	229627759	229643533:229647510:229651235:229654249	229643693:229647752:229651322:229654388	229659100	229659592	1	0.88	1	1	1	1	0.96	1	1	0.97	1	0.96
1	+	mult_exon_skip.2069	0	ENSG00000143641	230203137	230203290	230236353:230236660:230249184	230236420:230236725:230249271	230262573	230262665	1	1	1	1	1	1	1	1	1	0.83	1	1
1	+	mult_exon_skip.2072	2	ENSG00000143641	230249184	230249271	230250457:230255218	230250560:230255344	230262573	230262665	1	1	1	1	1	1	1	1	1	1	0.99	1
1	+	mult_exon_skip.2075	0	ENSG00000173409	230979146	230979279	230988320:230990110:230990576:230995760	230988439:230990263:230990698:230995984	230997121	230997154	1	1	1	1	0.94	1	1	1	1	1	1	1
1	+	mult_exon_skip.2077	0	ENSG00000173409	230988320	230988439	230990110:230990576	230990263:230990698	230995760	230995984	0.93	0.97	0.92	0.98	0.94	0.96	0.98	0.9	1	1	0.92	0.97
1	+	mult_exon_skip.2080	0	ENSG00000173409	230990150	230990263	230990576:230995760:230997121	230990698:230995984:230997267	230999623	230999801	0.94	1	1	0.98	1	1	1	1	1	1	1	1
1	+	mult_exon_skip.2081	0	ENSG00000173409	230990150	230990263	230990576:230995760:230997121:230999623	230990698:230995984:230997267:230999801	231000138	231000595	0.93	0.96	0.96	1	0.99	0.96	1	0.81	0.86	0.97	0.88	0.97
1	+	mult_exon_skip.2082	3	ENSG00000116906	231241216	231241456	231250961:231258222	231251143:231258309	231260507	231260551	0.94	0.94	0.95	0.86	0.94	0.89	0.85	0.84	0.83	0.94	0.92	0.84
1	+	mult_exon_skip.2085	3	ENSG00000270106	231529255	231529359	231537213:231542481	231537327:231542611	231561128	231561255	1	1	0.99	1	0.99	0.99	1	1	0.99	1	0.99	1
1	+	mult_exon_skip.2109	3	ENSG00000284770	235434204	235434280	235435745:235436386:235436544	235435840:235436450:235436608	235437322	235437474	1	1	0.99	1	1	1	0.99	1	0.98	1	1	1
1	+	mult_exon_skip.2111	0	ENSG00000186197	236409216	236409274	236414260:236417523	236414299:236417644	236427392	236427450	0.95	1	0.88	0.96	1	1	1	1	1	1	1	0.88
1	+	mult_exon_skip.2114	3	ENSG00000116977	236538960	236539089	236540564:236541654	236540683:236541710	236542761	236542787	1	0.99	1	1	1	1	1	1	0.99	1	1	1
1	+	mult_exon_skip.2115	2	ENSG00000116977	236538960	236539089	236541654:236542761:236544750	236541710:236543648:236544915	236548012	236548146	1	1	1	1	1	1	1	1	0.98	1	1	1
1	+	mult_exon_skip.2116	2	ENSG00000116977	236538879	236539089	236542761:236544750	236543648:236544915	236548012	236548146	1	1	1	1	1	1	1	1	0.98	1	1	1
1	+	mult_exon_skip.2124	3	ENSG00000116984	236816449	236816543	236824119:236825338	236824219:236825399	236826829	236826896	0.99	1	1	0.99	0.97	0.97	0.98	0.98	0.95	0.99	0.98	0.98
1	+	mult_exon_skip.2125	3	ENSG00000116984	236838414	236838599	236852521:236852948	236852637:236853088	236859833	236859922	0.94	0.97	0.98	0.96	0.98	1	0.94	0.99	0.98	0.99	0.93	0.93
1	+	mult_exon_skip.2126	3	ENSG00000116984	236863454	236863554	236873773:236874726	236873840:236874846	236880755	236880836	0.98	0.98	0.94	1	1	1	0.98	0.94	1	0.99	1	0.97
1	+	mult_exon_skip.2127	0	ENSG00000116984	236895358	236895550	236897006:236897558:236898853	236897118:236897599:236899109	236903777	236903936	1	1	1	1	1	0.92	1	1	1	1	1	1
1	+	mult_exon_skip.2141	2	ENSG00000174371	241848983	241849027	241849109:241850409	241849216:241850586	241852292	241852411	0.97	1	1	1	1	1	1	1	1	1	0.97	1
1	+	mult_exon_skip.2145	2	ENSG00000054282	243256041	243256240	243270092:243270978:243274543	243270257:243271063:243274656	243286272	243286397	0.99	0.98	0.99	0.99	0.99	0.98	0.97	0.99	1	0.98	1	0.93
1	+	mult_exon_skip.2147	0	ENSG00000054282	243256041	243256240	243270092:243270978:243274543:243286272:243293069:243293399:243304713:243305012:243307787:243307989:243316502	243270257:243271063:243274656:243286397:243293219:243293494:243304777:243305123:243307883:243308177:243316592	243316755	243316893	0.93	1	1	0.99	1	1	1	0.98	1	1	1	1
1	+	mult_exon_skip.2148	1	ENSG00000054282	243286383	243286397	243293069:243293399	243293219:243293494	243304713	243304777	0.49	0.64	0.7	0.66	0.56	0.57	0.46	0.64	0.54	0.32	0.39	0.42
1	+	mult_exon_skip.2149	0	ENSG00000054282	243286383	243286397	243293069:243293399:243304713:243305012:243307787:243307989:243316502	243293219:243293494:243304777:243305123:243307883:243308177:243316592	243316755	243316893	0.91	0.94	1	1	0.97	1	0.92	1	1	0.76	1	1
1	+	mult_exon_skip.2150	0	ENSG00000054282	243286383	243286397	243293069:243293399:243304713:243305012:243307787:243307989:243316502:243316755	243293219:243293494:243304777:243305123:243307883:243308177:243316592:243316893	243330540	243330692	1	1	0.93	1	1	0.97	0.91	1	1	0.87	1	1
1	+	mult_exon_skip.2151	1	ENSG00000054282	243304713	243304777	243305012:243307787	243305123:243307883	243307989	243308177	0.27	0.31	0.36	0.31	0.29	0.35	0.38	0.36	0.39	0.31	0.26	0.23
1	+	mult_exon_skip.2152	0	ENSG00000054282	243304713	243304777	243305012:243307787:243307989:243316502	243305123:243307883:243308177:243316592	243316755	243316893	0.87	0.74	1	1	0.97	1	1	1	1	1	1	1
1	+	mult_exon_skip.2155	3	ENSG00000054282	243378721	243378863	243415702:243417968	243415829:243418076	243426427	243426558	1	1	1	0.95	0.93	1	0.88	0.99	0.94	0.91	0.98	1
1	+	mult_exon_skip.2156	0	ENSG00000054282	243426427	243426558	243489014:243497867	243489140:243497959	243499756	243500089	0.93	1	0.82	0.85	1	0.91	0.85	1	0.88	1	1	0.92
1	+	mult_exon_skip.2166	3	ENSG00000203667	244835659	244835756	244836485:244841944	244836520:244842058	244842195	244842258	0.54	0.5	0.53	0.53	0.5	0.49	0.55	0.62	0.66	0.53	0.53	0.54
1	+	mult_exon_skip.2167	3	ENSG00000203666	244970390	244970443	245002121:245017242	245002232:245017326	245059386	245059458	0.73	1	0.67	0.44	0.58	0.65	0.61	0.82	0.77	1	0.9	0.79
1	+	mult_exon_skip.2170	0	ENSG00000162852	246641749	246641770	246641941:246646501	246642037:246646551	246647139	246647190	0.98	0.97	0.97	1	1	0.96	1	1	0.97	1	1	1
1	+	mult_exon_skip.2171	0	ENSG00000143653	246735975	246736055	246740172:246744076	246740301:246744124	246758226	246758356	1	1	1	0.99	1	1	0.99	1	1	1	1	1
1	+	mult_exon_skip.2172	0	ENSG00000143653	246740172	246740301	246742390:246744076:246754147:246758226	246742564:246744125:246754231:246758356	246759034	246759151	1	1	0.96	1	1	1	1	1	1	1	1	1
1	+	mult_exon_skip.2179	0	ENSG00000169224	247556407	247556466	247563590:247565931	247563638:247565959	247574143	247574663	0.98	1	1	1	1	1	1	1	1	1	1	1
1	+	mult_exon_skip.2186	0	ENSG00000169224	247565931	247565959	247571756:247574143:247574721	247571829:247574288:247574778	247577315	247577667	0.57	0.6	0.4	1	0.23	0.54	0.2	0.75	0.18	nan	1	0.1
1	+	mult_exon_skip.2190	1	ENSG00000185220	248913816	248913879	248914439:248916602:248916873	248914559:248916801:248917149	248917279	248917401	0.09	0.15	0.16	0.2	0.11	0.23	0.16	0.1	0.07	0.16	0.05	0.13
1	-	mult_exon_skip.2202	3	ENSG00000127054	1319296	1319524	1320456:1320996	1320529:1321093	1324581	1324660	1	0.98	0.99	1	1	1	1	1	1	1	1	0.99
1	-	mult_exon_skip.2204	3	ENSG00000221978	1387954	1388065	1388492:1388626	1388510:1388743	1388950	1389047	1	0.92	0.8	1	0.93	0.64	0.73	0.91	1	0.9	0.9	1
1	-	mult_exon_skip.2205	3	ENSG00000221978	1387954	1388065	1388492:1388626:1388950	1388510:1388743:1389047	1390230	1390371	0.03	0.02	0.03	0.02	0.03	0.03	0.05	0.07	0.04	0.02	0.02	0.01
1	-	mult_exon_skip.2207	3	ENSG00000189339	1668327	1668472	1669664:1671509	1670151:1671629	1675463	1675590	0.87	0.81	0.84	0.83	0.9	0.91	0.89	0.9	0.8	0.83	0.76	0.94
1	-	mult_exon_skip.2209	3	ENSG00000078369	1825397	1825499	1839190:1853152	1839238:1853297	1890820	1890900	0.97	0.87	0.75	0.89	0.87	0.78	1	0.78	0.97	0.85	0.98	0.95
1	-	mult_exon_skip.2210	3	ENSG00000078369	1839190	1839238	1847878:1848461	1848036:1848529	1852570	1852680	0.57	nan	0.33	0.45	0.03	0.31	nan	0.65	0.08	0.23	1	0.34
1	-	mult_exon_skip.2211	3	ENSG00000078369	1839190	1839238	1847878:1848461:1852570	1848036:1848529:1852680	1853152	1853297	0.62	0.26	0.62	0.31	0.2	0.24	0.33	0.57	nan	0.28	0.32	0.76
1	-	mult_exon_skip.2212	3	ENSG00000078369	1839190	1839238	1847878:1848461:1852570:1853152	1848036:1848529:1852680:1853297	1879787	1879902	0.72	0.67	0.51	0.23	0.09	0.25	nan	0.41	nan	0.67	0.43	0.57
1	-	mult_exon_skip.2213	3	ENSG00000162591	3498371	3498499	3498698:3499138	3498826:3499266	3499588	3499716	1	1	0.53	1	1	1	1	1	1	1	1	0.89
1	-	mult_exon_skip.2219	3	ENSG00000116237	6231902	6232119	6233474:6234405	6233643:6234511	6234886	6234974	1	0.51	0.85	0.45	0.7	0.63	0.85	0.85	1	0.72	0.82	0.69
1	-	mult_exon_skip.2228	3	ENSG00000132906	15495273	15495452	15504611:15505990:15506899:15507873	15504758:15506079:15507075:15507907	15518110	15518395	0.91	0.88	0.99	0.96	0.99	0.86	0.97	0.93	0.94	0.97	0.87	0.89
1	-	mult_exon_skip.2229	3	ENSG00000219481	16582544	16582758	16583594:16585489:16587050:16587725:16588849:16589899	16583696:16585698:16587261:16587797:16589063:16590001	16591847	16592056	0.97	0.88	0.97	0.92	0.88	0.97	0.94	0.98	0.92	1	0.9	0.87
1	-	mult_exon_skip.2230	3	ENSG00000291072	16633095	16633346	16635027:16642767	16635168:16642850	16643028	16643145	0.99	0.98	0.99	1	0.99	0.98	0.97	1	0.99	1	0.97	1
1	-	mult_exon_skip.2231	3	ENSG00000291072	16635031	16635168	16642767:16643028	16642850:16643145	16644511	16644664	0.97	1	0.99	0.97	1	1	1	1	1	1	0.99	0.99
1	-	mult_exon_skip.2232	3	ENSG00000291072	16635031	16635168	16642767:16643028	16642850:16643145	16644646	16644892	1	0.99	1	1	0.95	0.99	0.94	0.96	0.97	0.98	0.98	0.98
1	-	mult_exon_skip.2248	3	ENSG00000125944	23313553	23313702	23318483:23321528	23318688:23321663	23323556	23323732	1	1	1	1	1	1	1	1	1	1	1	1
1	-	mult_exon_skip.2249	3	ENSG00000117305	23808135	23808323	23810736:23814190	23810799:23814338	23816675	23816770	0.96	0.95	0.94	0.96	0.95	0.97	0.9	0.92	0.94	0.93	0.95	0.92
1	-	mult_exon_skip.2256	3	ENSG00000158006	25984460	25984528	25988231:25989448	25988327:25989601	25990727	25990863	0.75	0.88	0.98	0.81	0.84	0.97	0.7	0.78	0.73	0.94	1	1
1	-	mult_exon_skip.2261	3	ENSG00000134644	30981312	30981405	30992390:30995054	30992660:30995220	31028796	31028864	0.99	0.99	0.93	1	0.99	0.95	1	0.97	0.99	0.98	0.94	0.99
1	-	mult_exon_skip.2262	3	ENSG00000134644	30995054	30995220	31005853:31006994	31006031:31007102	31028796	31028864	0.96	0.97	0.93	0.94	0.93	0.91	0.95	0.96	0.96	0.93	0.94	0.93
1	-	mult_exon_skip.2276	3	ENSG00000176261	32627508	32627544	32631827:32632208	32631879:32632345	32633645	32633727	0.53	0.39	0.43	0.38	0.5	0.46	0.57	0.47	0.5	0.34	0.43	0.41
1	-	mult_exon_skip.2277	3	ENSG00000176261	32627508	32627544	32633645:32633951	32633727:32634072	32634768	32634792	0.95	0.94	0.95	0.96	0.9	0.97	0.98	0.95	0.92	0.98	0.98	0.94
1	-	mult_exon_skip.2284	3	ENSG00000142687	35454362	35454485	35456013:35460305:35462621:35466608	35456241:35460437:35462713:35466695	35470863	35470960	0.97	0.97	0.99	0.98	0.99	0.99	1	1	0.99	0.99	0.99	0.99
1	-	mult_exon_skip.2285	3	ENSG00000142687	35454362	35454485	35456013:35460305:35462621:35466608:35470863	35456241:35460437:35462713:35466695:35470960	35474805	35474906	0.99	1	1	1	1	1	0.99	1	0.98	0.99	1	1
1	-	mult_exon_skip.2287	3	ENSG00000142687	35456013	35456241	35460305:35462621	35460437:35462713	35470863	35470960	1	0.98	1	1	1	1	0.99	0.98	0.98	0.98	1	0.96
1	-	mult_exon_skip.2288	3	ENSG00000142687	35462621	35462713	35466608:35470863	35466695:35470960	35474805	35474906	0.99	1	1	1	0.98	1	0.99	0.98	0.99	0.99	0.99	1
1	-	mult_exon_skip.2293	3	ENSG00000142687	35478966	35479212	35506612:35538466	35507135:35538583	35554350	35554519	0.89	0.92	0.78	0.89	0.9	0.92	0.84	0.84	0.77	0.88	0.79	0.83
1	-	mult_exon_skip.2294	3	ENSG00000054116	36137796	36137978	36139720:36140069	36139819:36140166	36149337	36149514	1	0.99	1	0.99	0.98	0.99	0.99	1	1	1	1	1
1	-	mult_exon_skip.2296	3	ENSG00000163875	37495885	37495918	37496547:37496707	37496604:37496736	37501804	37501996	0.03	0.03	0.03	0.03	0.02	0.03	0.03	0.03	0.03	0.05	0.06	0.04
1	-	mult_exon_skip.2297	3	ENSG00000183431	37984707	37984779	37987573:37987784	37987678:37987836	37989548	37989595	0.99	0.99	0.99	0.99	0.98	0.98	1	1	0.99	1	0.99	0.98
1	-	mult_exon_skip.2298	3	ENSG00000291129	39522287	39522505	39523562:39523807	39523697:39523896	39524836	39525057	1	1	0.55	1	0.92	0.65	1	1	0.91	1	1	1
1	-	mult_exon_skip.2306	3	ENSG00000010803	41048690	41048890	41070595:41075219	41070721:41075451	41113283	41113526	1	0.98	1	1	0.99	0.98	0.98	0.96	0.98	1	0.97	1
1	-	mult_exon_skip.2307	3	ENSG00000010803	41075219	41075451	41113283:41116922	41113526:41117010	41142878	41143112	0.98	0.99	1	0.96	0.99	0.99	0.95	0.97	0.96	1	1	1
1	-	mult_exon_skip.2308	3	ENSG00000010803	41142878	41143112	41151614:41152599	41151684:41152741	41159725	41159933	0.83	0.93	0.73	0.7	0.96	0.81	0.88	0.88	0.81	0.9	0.81	0.81
1	-	mult_exon_skip.2309	3	ENSG00000010803	41151614	41151684	41152599:41159725	41152741:41159933	41160875	41160898	0.68	0.72	0.78	0.72	0.68	0.78	0.59	0.73	0.7	0.48	0.68	0.66
1	-	mult_exon_skip.2312	3	ENSG00000196517	44008353	44008623	44009965:44010726	44010096:44010882	44024248	44024362	1	1	0.93	1	1	1	1	1	1	1	0.74	1
1	-	mult_exon_skip.2315	3	ENSG00000132781	45332763	45332834	45332918:45333097	45332959:45333170	45333285	45333324	0.97	1	1	0.98	0.97	0.97	1	0.94	0.98	1	0.98	1
1	-	mult_exon_skip.2322	3	ENSG00000085832	51403419	51403532	51405905:51408135	51406108:51408332	51409535	51409696	1	1	0.99	0.98	0.99	1	0.99	1	1	1	1	1
1	-	mult_exon_skip.2323	3	ENSG00000078618	51836131	51836212	51836369:51837487	51836438:51837620	51840226	51840514	0.1	0.08	0.09	0.12	0.11	0.07	0.08	0.1	0.1	0.06	0.05	0.06
1	-	mult_exon_skip.2324	3	ENSG00000121310	52899174	52899224	52904646:52905034:52906519	52904833:52905090:52906611	52907868	52907954	0.97	0.97	1	1	0.93	0.96	0.99	0.96	1	1	1	0.93
1	-	mult_exon_skip.2328	3	ENSG00000157193	53255117	53255185	53257240:53258009	53257464:53258074	53258319	53258471	0.69	0.69	0.71	0.57	0.73	0.78	0.36	0.4	0.52	0.37	0.62	0.51
1	-	mult_exon_skip.2330	3	ENSG00000157193	53271227	53271346	53272604:53275631:53276692	53272642:53275753:53277078	53280587	53280715	nan	1	1	nan	1	nan	nan	nan	nan	0.48	0.39	1
1	-	mult_exon_skip.2334	3	ENSG00000058799	53878642	53878722	53882943:53883113	53883031:53883276	53888907	53888986	0.83	0.94	0.87	0.95	0.69	0.76	0.77	0.89	0.86	0.77	1	0.89
1	-	mult_exon_skip.2338	3	ENSG00000215883	54184161	54184265	54186181:54187652	54186286:54187739	54190738	54190896	0.62	1	1	1	1	1	1	1	0.91	1	1	0.83
1	-	mult_exon_skip.2346	3	ENSG00000162601	58661406	58661511	58665499:58667038	58665631:58667226	58667847	58667921	1	1	1	1	1	0.94	1	1	1	1	0.98	1
1	-	mult_exon_skip.2348	3	ENSG00000162601	58685153	58685251	58689038:58689294	58689116:58689367	58690226	58690249	1	0.55	0.91	1	1	0.79	0.71	0.7	1	0.84	1	0.95
1	-	mult_exon_skip.2349	3	ENSG00000162601	58685153	58685251	58689038:58689294:58690226	58689116:58689367:58690249	58690340	58690417	0.95	0.97	1	1	0.75	0.95	0.95	0.95	0.96	0.77	0.89	0.92
1	-	mult_exon_skip.2367	3	ENSG00000142856	63454890	63454968	63478764:63490083	63478833:63490218	63508528	63508570	0.95	0.95	0.98	0.97	0.97	0.92	0.97	0.92	0.96	0.97	0.93	0.94
1	-	mult_exon_skip.2378	3	ENSG00000142892	77166719	77166830	77169260:77206640	77169395:77206731	77210436	77210489	1	0.98	0.99	0.97	1	1	1	1	0.98	1	0.99	1
1	-	mult_exon_skip.2379	3	ENSG00000142892	77166719	77166830	77169260:77206640:77210436	77169395:77206731:77210489	77219310	77219430	1	1	1	1	1	0.99	0.94	1	1	0.99	0.98	0.98
1	-	mult_exon_skip.2380	3	ENSG00000162613	77945506	77945642	77946530:77947453	77946576:77947547	77949155	77949300	1	0.94	0.95	0.91	1	0.91	0.94	1	0.98	0.88	1	0.61
1	-	mult_exon_skip.2381	3	ENSG00000137941	83882963	83883136	83885076:83887177	83885094:83887284	83890321	83890481	0	0.05	0	0.06	0.01	0.03	0.12	0.27	0.16	0.03	0.01	0.05
1	-	mult_exon_skip.2386	3	ENSG00000171502	85745441	85745506	85761396:85761531	85761422:85761566	85775674	85775709	0.98	1	1	1	1	1	0.97	0.99	1	0.89	1	1
1	-	mult_exon_skip.2389	3	ENSG00000117226	89009392	89009494	89010904:89011747	89011116:89012027	89013185	89013427	0.66	0.87	0.66	0.85	0.75	0.94	0.83	0.64	0.89	0.62	0.85	1
1	-	mult_exon_skip.2390	3	ENSG00000117226	89015287	89015414	89020126:89020532	89020211:89020743	89022684	89022866	0.96	1	0.78	0.92	0.93	1	1	1	1	0.96	0.85	0.9
1	-	mult_exon_skip.2393	3	ENSG00000122482	90918052	90918154	90937485:90938272	90938090:90941309	90982310	90982370	0.86	0.85	0.88	0.91	0.93	0.9	0.92	0.89	0.89	0.86	0.75	0.83
1	-	mult_exon_skip.2394	3	ENSG00000162669	91385575	91385834	91394093:91396293	91394402:91396405	91401012	91401109	nan	nan	nan	1	nan	1	0.33	nan	nan	nan	nan	nan
1	-	mult_exon_skip.2404	3	ENSG00000223745	93305388	93305470	93324635:93325769:93337377	93324729:93325895:93337512	93338230	93338268	0.94	0.96	1	1	0.96	0.96	1	0.97	0.97	1	1	0.78
1	-	mult_exon_skip.2405	3	ENSG00000223745	93310201	93311608	93324635:93325769	93324729:93325895	93339357	93339536	0.87	0.9	0.87	1	1	1	1	1	1	1	1	1
1	-	mult_exon_skip.2407	3	ENSG00000223745	93325769	93325895	93326602:93337377	93326662:93339274	93339357	93339536	0.94	0.97	0.99	0.89	0.99	0.93	1	0.98	0.96	0.86	0.86	0.8
1	-	mult_exon_skip.2418	3	ENSG00000134215	107642619	107642755	107683488:107688381	107683533:107688406	107704550	107704650	1	0.85	0.9	0.94	0.94	0.94	0.91	1	0.82	1	1	1
1	-	mult_exon_skip.2420	3	ENSG00000121940	108939636	108939782	108940045:108941405	108940142:108941498	108947611	108947718	1	1	1	1	1	1	0.98	1	1	1	1	1
1	-	mult_exon_skip.2421	3	ENSG00000121940	108941405	108941498	108943475:108943836:108947338	108943615:108944057:108947508	108947611	108947718	0.96	0.96	1	0.98	0.99	0.98	0.95	1	1	1	0.97	1
1	-	mult_exon_skip.2430	3	ENSG00000134242	113838544	113838620	113848540:113852027	113848626:113852104	113854471	113854537	0.99	1	1	0.99	0.99	0.98	1	1	0.99	0.96	0.98	0.99
1	-	mult_exon_skip.2433	3	ENSG00000134262	113899904	113900400	113901236:113901755:113902638	113901383:113901885:113902862	113904605	113904793	1	0.99	1	1	0.99	1	1	1	0.98	0.99	0.91	0.97
1	-	mult_exon_skip.2434	3	ENSG00000009307	114726983	114727090	114730258:114730508	114730422:114730568	114732604	114732816	1	1	1	1	1	1	1	1	1	1	1	1
1	-	mult_exon_skip.2457	3	ENSG00000270629	148552779	148552830	148553540:148554309:148555080:148555867:148556690:148557491:148558252:148559021:148559793:148560584:148561407:148562236	148553712:148554360:148555252:148555975:148556862:148557542:148558424:148559072:148559965:148560692:148561579:148562287	148562997	148563169	1	1	0.9	0.92	0.95	1	1	1	0.92	0.9	0.85	0.89
1	-	mult_exon_skip.2459	3	ENSG00000270629	148564539	148564711	148565320:148566143:148566952:148567713	148565428:148566315:148567003:148567885	148568482	148568533	0.43	0.69	0.57	0.84	1	1	1	0.51	0.67	0.63	0.32	0.6
1	-	mult_exon_skip.2462	3	ENSG00000270629	148575639	148575811	148576410:148577183	148576461:148577355	148577983	148578034	0.75	0.67	0.85	0.9	0.67	0.97	0.82	0.85	0.89	0.84	0.95	0.73
1	-	mult_exon_skip.2463	3	ENSG00000270629	148584471	148584676	148585141:148586255:148587301:148589184:148590757	148585213:148586469:148587403:148589393:148590968	148591432	148591504	1	0.96	0.99	0.97	1	0.99	0.98	0.99	1	1	1	0.97
1	-	mult_exon_skip.2464	3	ENSG00000270629	148587301	148587403	148589184:148590757:148591432:148592552:148593598	148589393:148590968:148591504:148592766:148593700	148595543	148595890	0.99	0.94	1	1	0.96	1	0.93	1	1	0.93	1	1
1	-	mult_exon_skip.2467	3	ENSG00000269713	149058925	149059097	149059700:149060523:149061332:149062093	149059808:149060695:149061383:149062265	149062862	149062913	0.9	0.92	0.72	0.92	1	0.7	1	0.8	0.82	1	1	0.76
1	-	mult_exon_skip.2468	3	ENSG00000269713	149058925	149059097	149062862:149063633	149062913:149063805	149064431	149064482	0.76	0.96	0.91	0.94	0.88	1	1	1	0.97	0.89	0.95	1
1	-	mult_exon_skip.2469	3	ENSG00000269713	149069594	149069645	149070934:149071604	149071139:149071676	149072718	149072932	1	0.96	1	1	1	1	0.84	0.96	1	0.94	1	0.87
1	-	mult_exon_skip.2471	3	ENSG00000143401	150223186	150223240	150226608:150229072	150226795:150229237	150230571	150230693	1	1	1	1	1	1	1	0.99	1	1	1	1
1	-	mult_exon_skip.2472	3	ENSG00000163131	150730188	150733145	150747777:150748165	150747879:150748285	150750006	150750171	0.99	1	0.99	1	1	0.99	0.99	0.99	0.96	0.98	1	0.99
1	-	mult_exon_skip.2473	3	ENSG00000163131	150747777	150747879	150748165:150750006	150748285:150750171	150751781	150752008	0.99	0.97	1	0.98	0.99	1	0.98	0.96	1	0.99	0.99	0.97
1	-	mult_exon_skip.2476	3	ENSG00000143393	151307574	151307801	151310211:151315573:151324745	151310255:151316509:151324917	151326172	151326373	1	1	1	1	0.97	0.96	0.93	0.93	0.9	1	0.97	1
1	-	mult_exon_skip.2477	3	ENSG00000143393	151307574	151307801	151310211:151315573:151324745:151326172	151310255:151316509:151324917:151326373	151327271	151327657	0.97	0.92	1	0.76	1	0.93	1	0.89	1	1	0.91	1
1	-	mult_exon_skip.2478	3	ENSG00000143393	151315573	151316509	151324745:151326172	151324917:151326373	151327271	151327416	0.38	0.27	0.27	0.2	0.37	0.33	0.38	0.31	0.29	0.37	0.33	0.27
1	-	mult_exon_skip.2484	3	ENSG00000143549	154170400	154170469	154170649:154171413	154170711:154171488	154172029	154172104	1	1	1	1	1	1	1	1	1	1	1	1
1	-	mult_exon_skip.2485	3	ENSG00000143549	154173084	154173201	154173539:154176115	154173636:154176248	154182988	154183203	0.98	0.99	0.99	0.98	0.99	0.99	0.97	0.97	0.97	0.98	0.99	0.99
1	-	mult_exon_skip.2494	3	ENSG00000169231	155203513	155203539	155204855:155205060	155204957:155205316	155206200	155206406	1	1	1	1	0.95	0.92	1	1	1	1	1	1
1	-	mult_exon_skip.2496	3	ENSG00000291137	155217964	155218049	155218388:155218848	155218479:155218921	155224877	155225087	0.89	0.82	0.84	0.95	1	0.92	0.88	0.67	0.92	0.78	1	1
1	-	mult_exon_skip.2497	3	ENSG00000291137	155217964	155218049	155218388:155218848	155218479:155218921	155227382	155227462	0.89	0.9	0.42	0.95	0.83	0.89	0.85	1	0.92	0.78	0.95	1
1	-	mult_exon_skip.2498	3	ENSG00000291137	155217964	155218049	155218388:155218848	155218479:155218942	155227382	155227513	0.91	0.91	0.44	0.95	0.84	0.9	0.86	1	0.93	0.82	0.95	1
1	-	mult_exon_skip.2500	3	ENSG00000160767	155253625	155253732	155253859:155254084	155253978:155254194	155254400	155254456	0.96	0.98	1	0.95	0.97	1	1	1	1	1	1	1
1	-	mult_exon_skip.2501	3	ENSG00000116521	155255982	155256419	155256674:155257285:155257498	155256791:155257386:155257653	155258826	155258954	0.99	1	1	0.98	1	1	0.99	1	1	1	1	1
1	-	mult_exon_skip.2502	3	ENSG00000116521	155256674	155256791	155257285:155257498	155257386:155257653	155258826	155258954	0.96	0.96	0.96	0.96	0.95	0.97	0.9	0.96	0.96	0.98	0.98	0.97
1	-	mult_exon_skip.2503	3	ENSG00000116521	155260330	155260450	155260537:155261657	155260659:155261734	155262086	155262360	0.96	0.98	0.97	0.98	0.98	0.95	0.99	0.95	0.96	0.97	0.97	0.97
1	-	mult_exon_skip.2520	3	ENSG00000163479	156011810	156011887	156012385:156014961	156012565:156015069	156018132	156018368	0.07	0.06	0.07	0	0.02	0.16	0.01	0.05	0.19	0.12	0.09	0.23
1	-	mult_exon_skip.2522	3	ENSG00000160781	156244761	156244911	156245142:156245535	156245238:156245661	156245782	156245987	1	1	1	1	0.75	1	1	1	0.83	1	1	1
1	-	mult_exon_skip.2525	3	ENSG00000163468	156333547	156333643	156334713:156334868	156334775:156334918	156335827	156335888	1	1	1	0.99	0.99	1	1	0.98	0.99	0.99	1	0.99
1	-	mult_exon_skip.2559	3	ENSG00000122218	160332448	160332557	160333603:160335242	160333679:160335322	160339909	160339982	1	1	1	1	1	1	0.99	1	1	1	1	1
1	-	mult_exon_skip.2560	3	ENSG00000066294	160549917	160549979	160550938:160552705	160551035:160552737	160553378	160553497	0.99	0.98	0.9	0.98	0.94	0.94	0.91	0.96	0.98	0.98	0.96	0.98
1	-	mult_exon_skip.2562	3	ENSG00000232995	163306233	163306329	163308544:163319182	163308631:163319291	163321622	163321752	0.86	0.67	1	1	1	0.87	1	0.77	0.9	0.83	0.78	0.84
1	-	mult_exon_skip.2564	3	ENSG00000143183	165754228	165754274	165754854:165759525	165754990:165759584	165768192	165768269	1	1	1	1	1	1	1	1	1	0.99	1	1
1	-	mult_exon_skip.2570	3	ENSG00000143156	169309970	169310080	169323117:169324393	169323283:169324500	169367708	169367797	1	1	0.99	1	0.99	0.96	0.99	1	1	0.95	1	0.98
1	-	mult_exon_skip.2571	3	ENSG00000174175	169606949	169607134	169609504:169611492	169609689:169611677	169612217	169612402	0.96	0.98	1	0.98	1	0.99	0.99	0.97	0.97	1	0.92	1
1	-	mult_exon_skip.2576	3	ENSG00000234741	173864257	173864304	173864484:173864675	173864502:173864704	173865229	173865282	1	1	0.99	1	0.99	1	1	1	1	0.99	1	1
1	-	mult_exon_skip.2577	3	ENSG00000234741	173864257	173864304	173864484:173864675:173865229	173864502:173864704:173865282	173865471	173865547	1	0.99	0.99	0.99	0.99	1	0.98	1	0.99	0.98	0.99	0.97
1	-	mult_exon_skip.2578	3	ENSG00000234741	173864257	173864304	173864484:173864675:173865229	173864502:173864704:173865282	173865510	173865547	1	0.99	0.99	0.97	0.98	0.99	0.98	0.99	0.98	0.97	0.98	0.99
1	-	mult_exon_skip.2586	3	ENSG00000143207	176149006	176149074	176162869:176163815	176162988:176163891	176175910	176176007	1	1	0.99	0.98	0.98	0.99	0.96	0.99	0.97	1	0.97	0.98
1	-	mult_exon_skip.2588	3	ENSG00000120341	177947825	177947942	177951914:177954279	177951995:177954376	177958132	177958362	1	nan	nan	1	1	nan	nan	0.38	1	nan	1	1
1	-	mult_exon_skip.2589	3	ENSG00000293477	178026155	178026255	178031551:178032430:178033027	178031660:178032495:178033085	178034705	178034801	0.61	0.91	0.85	0.7	0.59	0.78	0.52	0.62	0.73	0.8	0.74	0.84
1	-	mult_exon_skip.2606	3	ENSG00000117139	202764049	202764145	202766397:202766926	202766504:202767060	202773118	202773288	0.94	0.97	0.89	0.97	0.98	0.96	0.98	0.95	0.99	0.98	0.94	0.96
1	-	mult_exon_skip.2614	3	ENSG00000117280	205770733	205770854	205771472:205772496	205771653:205772567	205774833	205775086	0.96	0.92	0.93	0.89	0.99	0.98	0.94	0.96	0.94	0.99	0.99	0.98
1	-	mult_exon_skip.2615	3	ENSG00000143486	206599003	206599092	206599463:206599733	206599612:206599836	206600263	206600308	0.92	0.98	0.93	0.97	0.96	0.95	0.96	0.99	0.92	0.99	0.96	1
1	-	mult_exon_skip.2620	3	ENSG00000143493	212016886	212017023	212020122:212020721	212020268:212020754	212021083	212021212	0.98	1	1	1	1	1	1	0.98	1	0.86	1	1
1	-	mult_exon_skip.2641	3	ENSG00000118873	220210955	220211002	220212887:220213856	220212968:220213979	220232799	220232863	0.93	1	0.93	1	1	1	1	0.99	0.99	1	1	1
1	-	mult_exon_skip.2646	3	ENSG00000143748	224305034	224305166	224307991:224311800:224313050	224308263:224311857:224313151	224317694	224317793	0.99	1	1	0.93	0.99	1	1	1	0.98	0.98	0.98	0.98
1	-	mult_exon_skip.2649	3	ENSG00000162910	228108235	228108318	228108437:228108955	228108474:228109021	228109261	228109299	0.84	0.84	1	0.94	0.62	0.83	0.88	0.63	1	0.91	0.89	0.93
1	-	mult_exon_skip.2650	3	ENSG00000143643	230940440	230940556	230943806:230945389	230943898:230945454	230954333	230954403	0.95	0.9	0.93	0.9	0.95	0.92	0.9	0.93	0.91	0.66	0.7	0.89
10	+	mult_exon_skip.2672	1	ENSG00000015171	237585	237677	239438:240019	239525:240111	240893	240970	0.98	0.96	1	1	1	0.99	1	1	0.99	0.9	0.99	0.99
10	+	mult_exon_skip.2673	0	ENSG00000107937	988462	988527	992489:996106:998947:1000948:1008958:1009529	992659:997308:999095:1001013:1009035:1009580	1010420	1010517	1	1	1	0.95	1	1	1	1	1	1	1	1
10	+	mult_exon_skip.2677	2	ENSG00000047056	1072286	1072293	1077907:1079556	1078003:1079677	1080011	1080106	1	1	1	1	0.84	1	1	1	0.88	1	1	0.96
10	+	mult_exon_skip.2686	2	ENSG00000047056	1105126	1105267	1124218:1124910	1124352:1125024	1129213	1129252	0.97	1	1	1	1	0.98	1	1	1	1	0.96	1
10	+	mult_exon_skip.2687	0	ENSG00000067057	3067672	3067707	3069274:3082388:3082742	3069389:3082461:3082854	3099275	3099352	1	nan	nan	nan	nan	nan	nan	nan	0.11	nan	1	nan
10	+	mult_exon_skip.2690	0	ENSG00000237399	3147572	3147737	3147987:3148171	3148063:3148291	3149621	3149753	1	1	1	1	0.99	1	0.99	1	1	1	1	0.98
10	+	mult_exon_skip.2696	3	ENSG00000108021	5684965	5685175	5709530:5712394	5709663:5712539	5712823	5712918	0.43	0.84	0.76	0.4	0.88	0.85	0.77	0.83	0.56	0.9	0.9	0.22
10	+	mult_exon_skip.2700	3	ENSG00000108021	5714135	5714207	5717659:5720260	5717750:5720397	5720544	5720611	0.75	1	0.87	0.62	0.38	0.85	0.79	0.62	1	1	1	0.86
10	+	mult_exon_skip.2701	1	ENSG00000108021	5739618	5740497	5742097:5742159:5746179	5742132:5742526:5750027	5756613	5756738	0.91	0.96	1	1	1	1	1	0.86	1	1	1	1
10	+	mult_exon_skip.2704	1	ENSG00000134452	5890280	5890346	5891019:5893977:5895056	5891116:5894063:5895187	5903020	5903175	0.06	0.09	0.06	0.11	0.05	0.11	0.06	0.03	0.07	0.25	0.15	0.05
10	+	mult_exon_skip.2705	1	ENSG00000134452	5890280	5890346	5891019:5893977:5895056:5903020:5905218	5891116:5894063:5895187:5903175:5905287	5906037	5906621	1	0.48	nan	0.85	1	0.76	0.5	0.52	1	0.49	0.25	1
10	+	mult_exon_skip.2707	2	ENSG00000134452	5903166	5903175	5905218:5906037	5905287:5906632	5908925	5909055	1	1	0.94	1	1	0.82	0.93	0.92	1	1	0.99	0.96
10	+	mult_exon_skip.2710	3	ENSG00000170525	6224166	6224213	6224506:6226192:6228196	6224623:6226365:6228218	6232895	6232959	0	0.05	0.05	0.33	0.04	0.04	0.25	0.05	0	0.08	0.21	0.24
10	+	mult_exon_skip.2724	0	ENSG00000237943	6596846	6596894	6607288:6608348:6613631:6613934:6615370	6607415:6608408:6613689:6613987:6615637	6615763	6615893	0.62	nan	0.25	nan	nan	1	nan	1	nan	nan	nan	1
10	+	mult_exon_skip.2728	2	ENSG00000165629	7788210	7788263	7796121:7797047	7796155:7797178	7798990	7799065	1	1	1	1	1	1	1	1	1	1	1	1
10	+	mult_exon_skip.2731	1	ENSG00000165629	7796121	7796155	7797047:7798990:7800027:7802270:7802758	7797178:7799194:7800091:7802425:7802854	7806974	7807010	1	1	1	1	1	1	1	1	1	1	1	1
10	+	mult_exon_skip.2736	1	ENSG00000048740	11165486	11165682	11203301:11217425:11228388:11243495	11203430:11217507:11228461:11243618	11249153	11249201	0.14	0.11	0.12	0.18	0.17	0.08	0.13	0.06	0.03	0.09	0.08	0.07
10	+	mult_exon_skip.2737	0	ENSG00000048740	11165486	11165682	11203301:11217425:11228388:11243495:11249153	11203430:11217507:11228461:11243618:11249201	11257738	11257789	0.96	1	1	1	1	1	0.98	0.97	0.99	1	1	1
10	+	mult_exon_skip.2738	0	ENSG00000048740	11165486	11165682	11203301:11217425:11228388:11243495:11249153:11252088:11253045:11266598	11203430:11217507:11228461:11243618:11249201:11252975:11257872:11266677	11270666	11270824	0.97	0.97	1	1	1	1	1	1	1	1	1	1
10	+	mult_exon_skip.2739	0	ENSG00000048740	11165486	11165682	11203301:11217425:11228388:11243495:11249153:11252088:11253045:11266598:11270666:11275057:11288418:11288528	11203430:11217507:11228461:11243618:11249201:11252975:11257872:11266677:11270824:11275120:11288485:11288552	11314139	11314258	0.99	1	1	1	1	1	1	0.99	1	0.98	1	1
10	+	mult_exon_skip.2741	0	ENSG00000048740	11210671	11210873	11217425:11228388:11243495	11217507:11228461:11243618	11249153	11249201	1	1	1	1	1	nan	0.59	1	nan	1	1	1
10	+	mult_exon_skip.2743	0	ENSG00000048740	11217425	11217507	11228388:11243495:11249153	11228461:11243618:11249201	11257738	11257789	0.99	0.99	0.99	0.98	0.96	0.99	0.99	0.99	0.97	0.99	0.99	1
10	+	mult_exon_skip.2744	0	ENSG00000048740	11217425	11217507	11228388:11243495:11249153:11252088:11253045:11266598	11228461:11243618:11249201:11252975:11257872:11266677	11270666	11270824	1	1	1	1	1	1	1	1	1	1	1	0.96
10	+	mult_exon_skip.2746	0	ENSG00000048740	11257738	11257872	11266598:11270666:11275057:11288418:11288528	11266677:11270824:11275120:11288485:11288552	11314139	11314258	1	1	1	1	0.99	1	1	1	1	1	1	0.99
10	+	mult_exon_skip.2763	0	ENSG00000048740	11328926	11329097	11330456:11330853:11331095	11330750:11330975:11331822	11332558	11334353	0.87	0.96	0.96	0.87	0.93	0.91	0.88	0.91	0.96	0.92	0.87	0.88
10	+	mult_exon_skip.2767	3	ENSG00000181192	12087535	12087729	12088986:12091513	12089255:12091684	12094073	12094271	1	1	0.97	1	1	1	1	1	1	1	0.97	1
10	+	mult_exon_skip.2770	2	ENSG00000181192	12089175	12089255	12091513:12094073	12091684:12094271	12097684	12097958	1	1	1	1	1	1	1	1	0.96	1	1	1
10	+	mult_exon_skip.2771	2	ENSG00000181192	12101042	12101181	12106246:12107909	12106396:12108015	12112900	12113029	0.98	1	0.99	0.97	1	0.97	0.99	0.99	0.99	1	0.99	0.99
10	+	mult_exon_skip.2774	0	ENSG00000065665	12143140	12143195	12149595:12149852:12155311	12149726:12149961:12155405	12156907	12157067	1	1	1	1	1	0.84	1	1	1	1	0.91	1
10	+	mult_exon_skip.2789	1	ENSG00000123240	13100173	13100302	13101773:13108138:13108962	13101885:13108289:13109015	13109112	13109288	0.12	0.09	0.07	0.03	0.05	0.09	0.1	0.08	0.07	0.04	0.09	0.06
10	+	mult_exon_skip.2791	0	ENSG00000123240	13122385	13122487	13123995:13125418:13125785:13125946	13124110:13125567:13125836:13126039	13127745	13127903	1	1	0.98	0.99	1	1	0.99	1	1	0.99	1	1
10	+	mult_exon_skip.2816	1	ENSG00000152464	15097331	15097409	15097548:15102218	15097766:15102336	15103305	15103713	0.74	0.72	0.62	0.76	0.76	0.68	0.71	0.66	0.76	0.86	0.85	0.69
10	+	mult_exon_skip.2819	3	ENSG00000165983	16436943	16437047	16437357:16484337	16437490:16484816	16486352	16486617	0.99	1	1	0.86	0.95	1	0.97	1	0.97	0.91	0.99	0.98
10	+	mult_exon_skip.2824	2	ENSG00000136738	17660464	17660548	17672975:17684675:17684832	17673078:17684750:17684927	17688027	17688157	0.97	0.86	1	0.96	1	0.91	0.97	0.98	0.95	0.94	0.97	0.99
10	+	mult_exon_skip.2825	0	ENSG00000136738	17660464	17660548	17672975:17684675:17684832:17688027:17690092	17673078:17684750:17684927:17688173:17690234	17693222	17693281	1	1	1	0.96	0.95	1	1	1	1	1	1	0.98
10	+	mult_exon_skip.2826	2	ENSG00000136738	17672975	17673078	17684675:17684832	17684750:17684927	17688027	17688157	1	1	1	1	1	1	1	1	0.97	1	1	1
10	+	mult_exon_skip.2827	0	ENSG00000136738	17672975	17673078	17684675:17684832:17688027:17690092	17684750:17684927:17688173:17690234	17693222	17693281	1	0.95	1	1	1	1	1	1	1	1	1	1
10	+	mult_exon_skip.2835	0	ENSG00000120594	20068170	20068239	20143295:20147784:20176999:20177328:20211669:20217426:20219064	20143417:20147902:20177094:20177409:20211729:20217576:20219102	20245345	20245505	1	1	1	1	1	1	0.98	1	1	1	1	1
10	+	mult_exon_skip.2838	1	ENSG00000078403	21538833	21538912	21557621:21571975	21557824:21572026	21586294	21586348	0.03	0.04	0.06	0.07	0.09	0.09	0.06	0.06	0.1	0.12	0.08	0.09
10	+	mult_exon_skip.2839	1	ENSG00000078403	21538833	21538912	21557621:21571975:21586294	21557824:21572026:21586348	21595331	21595378	1	1	0.81	0.96	1	1	0.94	1	1	1	1	1
10	+	mult_exon_skip.2840	0	ENSG00000078403	21551854	21552053	21557621:21571975	21557824:21572026	21586294	21586348	nan	0.43	nan	0.54	nan	nan	nan	nan	nan	nan	1	nan
10	+	mult_exon_skip.2841	0	ENSG00000078403	21557621	21557824	21571975:21586294	21572026:21586348	21595331	21595378	0.93	1	1	0.94	1	0.97	0.95	1	1	1	1	0.89
10	+	mult_exon_skip.2845	3	ENSG00000148444	22317884	22317995	22318105:22318272	22318168:22318306	22318653	22318713	1	0.99	1	1	1	0.99	1	1	1	1	1	1
10	+	mult_exon_skip.2847	3	ENSG00000269897	22318272	22318306	22318653:22318806	22318713:22318862	22318959	22319018	0.99	1	1	0.98	1	1	0.99	1	0.99	0.99	1	1
10	+	mult_exon_skip.2848	3	ENSG00000168283	22326890	22326986	22327595:22327742:22327950	22327650:22327792:22328058	22328134	22328179	0.97	1	1	0.98	0.96	0.98	0.97	1	1	0.98	0.99	0.97
10	+	mult_exon_skip.2860	2	ENSG00000077420	26541582	26541692	26560105:26560730	26560203:26560844	26562326	26562429	0.97	1	1	1	1	1	1	1	0.96	1	1	1
10	+	mult_exon_skip.2862	2	ENSG00000120539	27170615	27171083	27173118:27180953:27181480	27173259:27181066:27181581	27186379	27186718	1	1	1	1	0.96	0.96	1	0.97	1	0.97	1	1
10	+	mult_exon_skip.2863	3	ENSG00000120539	27173121	27173259	27180953:27181480	27181066:27181581	27186379	27186718	1	1	1	0.98	1	0.91	0.93	0.97	1	0.97	0.93	0.97
10	+	mult_exon_skip.2867	3	ENSG00000099246	27509889	27509930	27513963:27526828:27531529	27514420:27526889:27531615	27532507	27532579	0.47	nan	nan	nan	nan	nan	nan	nan	1	nan	1	1
10	+	mult_exon_skip.2877	1	ENSG00000099246	27526828	27526889	27531529:27532507:27533735:27533799	27531615:27532579:27533776:27533853	27533928	27533994	0.98	1	1	1	1	0.99	1	1	1	1	1	1
10	+	mult_exon_skip.2896	1	ENSG00000107968	30434244	30434378	30434637:30437176	30434748:30437406	30438916	30439109	0.45	0.58	0.46	0.69	0.46	0.38	0.38	0.58	0.24	0.56	0.46	0.56
10	+	mult_exon_skip.2905	2	ENSG00000216937	32456251	32456334	32462683:32463017:32471064	32462703:32463049:32471230	32472481	32472542	1	1	1	1	1	1	0.96	0.94	0.89	1	1	0.9
10	+	mult_exon_skip.2906	0	ENSG00000216937	32456251	32456334	32472481:32473967	32472542:32474023	32543300	32543385	0.76	1	1	1	1	1	1	1	1	1	1	1
10	+	mult_exon_skip.2907	2	ENSG00000216937	32462683	32462703	32463017:32471064	32463049:32471230	32472481	32472542	1	1	0.9	1	1	0.79	1	1	0.93	1	1	1
10	+	mult_exon_skip.2910	2	ENSG00000216937	32473967	32474023	32491922:32517945:32518416	32491997:32517975:32518505	32543300	32543385	0.17	0.33	0.2	0	0.12	0.02	0.43	0.16	0.08	0.04	0.09	0.15
10	+	mult_exon_skip.2913	2	ENSG00000216937	32565558	32565620	32567670:32571859:32574429:32583034	32567891:32571893:32574526:32583307	32584232	32584304	1	1	1	1	1	0.8	1	1	1	0.56	1	nan
10	+	mult_exon_skip.2939	0	ENSG00000189180	38017291	38017386	38025348:38054375	38025411:38054479	38064088	38065088	nan	1	0.57	0.45	0.7	nan	1	nan	nan	nan	1	0.8
10	+	mult_exon_skip.2940	0	ENSG00000165733	42793852	42793991	42795506:42796474:42797218	42795656:42797196:42797231	42797422	42797523	0.94	1	1	1	1	1	1	1	1	1	1	1
10	+	mult_exon_skip.2947	0	ENSG00000169826	43154897	43155810	43158715:43159324	43158931:43159441	43160494	43160595	0.94	0.95	1	1	0.98	1	1	1	1	1	1	0.97
10	+	mult_exon_skip.2951	0	ENSG00000169826	43158715	43158931	43159324:43160494:43162200	43159441:43160595:43162217	43163866	43164044	1	1	1	0.61	1	1	1	1	1	1	1	1
10	+	mult_exon_skip.2952	0	ENSG00000169826	43158715	43158931	43159324:43160494:43162200:43163235	43159441:43160595:43162214:43164044	43167004	43167098	0.95	0.89	1	1	0.97	0.91	1	1	1	0.89	1	1
10	+	mult_exon_skip.2954	0	ENSG00000169826	43160494	43160595	43162200:43163235:43167004	43162214:43164044:43167098	43175951	43176032	0.98	0.98	0.96	0.82	0.93	0.83	0.86	0.92	1	0.87	0.91	0.97
10	+	mult_exon_skip.2959	0	ENSG00000172661	45737983	45738045	45740073:45741823	45740246:45741936	45743390	45743483	0.97	1	0.98	0.95	1	0.99	0.96	0.95	0.96	0.96	0.98	0.96
10	+	mult_exon_skip.2961	0	ENSG00000172661	45784565	45784693	45784821:45785509:45786612	45784901:45785590:45786674	45787035	45787247	1	1	1	1	1	1	0.98	1	0.99	1	1	1
10	+	mult_exon_skip.2963	0	ENSG00000172661	45784821	45784901	45785509:45786612:45787035	45785590:45786674:45787247	45788871	45788953	1	0.99	1	1	1	1	1	0.99	0.99	0.96	0.98	1
10	+	mult_exon_skip.2964	2	ENSG00000172661	45785509	45785631	45786612:45787035	45786674:45787247	45788871	45788953	0.99	1	1	1	0.99	0.98	0.99	1	1	1	1	0.97
10	+	mult_exon_skip.2975	2	ENSG00000204179	46946563	46946675	46947841:46964986	46947955:46965137	46967957	46968047	nan	0.54	0.25	nan	1	0.25	nan	1	1	nan	nan	0.7
10	+	mult_exon_skip.2976	1	ENSG00000204179	46946563	46946675	46947841:46964986:46967957:46984230:46987340	46947955:46965137:46968047:46984560:46987555	46999912	46999950	nan	0.14	nan	0.45	0.4	0.19	0.35	0.36	0.17	0.33	0.25	0.4
10	+	mult_exon_skip.2984	2	ENSG00000128815	48807859	48807958	48810530:48811539	48810735:48811708	48813957	48814082	0.97	1	1	1	0.94	1	1	0.93	1	0.98	1	1
10	+	mult_exon_skip.2990	0	ENSG00000099290	50078675	50078737	50080758:50082661	50080931:50082757	50084072	50084165	0.98	0.99	1	0.99	1	0.96	1	0.97	0.98	0.9	1	1
10	+	mult_exon_skip.2991	1	ENSG00000099290	50080758	50080931	50082661:50084072	50082757:50084165	50085497	50085558	1	0.95	0.99	0.99	1	0.99	0.98	1	1	1	0.98	1
10	+	mult_exon_skip.2993	2	ENSG00000099290	50087275	50087322	50090776:50091431	50090886:50091518	50093268	50093386	1	1	1	1	1	1	1	1	0.96	1	1	1
10	+	mult_exon_skip.2996	0	ENSG00000099290	50125113	50125241	50125369:50126057:50127160	50125449:50126138:50127222	50127583	50127795	1	1	1	1	1	1	0.97	1	1	1	1	0.99
10	+	mult_exon_skip.2998	0	ENSG00000099290	50126057	50126179	50127160:50127583	50127222:50127744	50129419	50129784	0.99	1	0.97	1	0.98	0.96	0.99	1	0.99	0.99	0.98	1
10	+	mult_exon_skip.2999	2	ENSG00000099290	50126057	50126179	50127160:50127583	50127222:50127795	50129419	50129501	0.99	1	0.98	1	0.99	0.97	0.99	1	0.99	0.99	0.98	1
10	+	mult_exon_skip.3000	0	ENSG00000226200	50626670	50626805	50629031:50629577	50629178:50631756	50642318	50642517	0.91	0.6	0.76	1	1	1	0.93	1	0.92	1	1	1
10	+	mult_exon_skip.3006	2	ENSG00000122873	58269162	58269304	58277117:58282899	58277322:58283082	58287561	58287757	1	1	1	1	1	1	1	1	1	0.93	1	1
10	+	mult_exon_skip.3007	0	ENSG00000170312	60780153	60780202	60780763:60784705	60780849:60784861	60785664	60785787	1	1	0.99	1	1	1	0.98	1	1	1	1	1
10	+	mult_exon_skip.3009	0	ENSG00000150347	61940183	61940408	62000091:62002369	62000321:62002402	62050888	62051000	0.79	0.75	0.72	0.69	0.79	0.77	0.84	0.74	0.81	0.91	0.73	0.76
10	+	mult_exon_skip.3011	1	ENSG00000148572	63133328	63133500	63139691:63146209:63146380	63139837:63146293:63146426	63152150	63152190	0.09	0	nan	0.24	1	0.69	nan	nan	nan	0.18	0.12	0.27
10	+	mult_exon_skip.3031	3	ENSG00000060339	68736876	68737048	68737845:68740629	68737889:68740661	68742376	68742408	0.99	1	1	0.97	0.99	0.99	1	0.99	1	0.99	1	0.98
10	+	mult_exon_skip.3032	0	ENSG00000060339	68736876	68737048	68737845:68740629:68742376:68746631	68737889:68740661:68742569:68746720	68747161	68747275	1	1	1	1	0.98	1	1	1	1	1	1	1
10	+	mult_exon_skip.3034	1	ENSG00000060339	68755476	68755536	68756273:68757086	68756483:68757140	68757294	68757298	0.77	0.69	0.74	0.72	0.82	0.87	0.72	0.74	0.79	0.74	0.78	0.78
10	+	mult_exon_skip.3040	1	ENSG00000107625	68901317	68901471	68902051:68906226	68902719:68906337	68906711	68906841	0.05	0.08	0.05	0.03	0.04	0.09	0.09	0.07	0.07	0.05	0.1	0.06
10	+	mult_exon_skip.3042	0	ENSG00000107625	68901317	68901471	68906711:68910307:68913162:68913391:68919832	68907007:68910382:68913279:68913576:68919981	68934199	68934360	1	1	1	1	1	1	1	1	1	1	0.98	1
10	+	mult_exon_skip.3043	0	ENSG00000107625	68902227	68902426	68902546:68906226	68902719:68906337	68906711	68906841	1	0.93	0.91	1	1	0.77	0.94	1	0.51	1	1	1
10	+	mult_exon_skip.3044	3	ENSG00000107625	68919854	68919981	68934199:68934799	68934360:68934918	68936006	68936079	1	1	0.99	1	1	1	0.98	1	0.99	1	1	1
10	+	mult_exon_skip.3046	2	ENSG00000107625	68919854	68919981	68934199:68934799:68936006	68934360:68934918:68936079	68936936	68937095	1	1	0.98	1	1	1	1	1	1	1	1	1
10	+	mult_exon_skip.3047	2	ENSG00000107625	68919854	68919981	68934199:68934799:68936006:68936936	68934360:68934918:68936079:68937095	68941060	68941194	1	0.99	1	1	1	0.99	1	0.97	1	1	1	1
10	+	mult_exon_skip.3048	2	ENSG00000107625	68936007	68936079	68936936:68941060	68937095:68941194	68943213	68943257	1	1	1	1	0.99	1	0.99	0.98	0.99	1	1	0.99
10	+	mult_exon_skip.3061	1	ENSG00000122958	69132898	69133047	69133532:69155812	69133637:69155887	69157007	69157163	0.99	0.98	0.97	0.98	0.96	0.96	0.97	0.92	0.96	0.98	0.98	0.93
10	+	mult_exon_skip.3063	1	ENSG00000122958	69132898	69133047	69133532:69155812:69157007	69133637:69155887:69157163	69158047	69158180	1	1	1	0.99	1	1	0.99	1	1	1	0.99	1
10	+	mult_exon_skip.3064	1	ENSG00000156502	69180288	69180562	69182520:69185939:69186443:69187642:69189267:69191655	69182654:69186064:69186550:69187756:69189435:69191733	69195188	69195265	0.96	1	1	1	1	1	1	1	1	0.98	1	1
10	+	mult_exon_skip.3065	0	ENSG00000156502	69180288	69180562	69185939:69186443:69187642	69186064:69186550:69187756	69191655	69191766	1	0.96	1	1	1	1	1	1	1	0.95	1	1
10	+	mult_exon_skip.3074	0	ENSG00000156515	69379862	69380095	69382487:69384333:69384394:69384796:69386323:69389197	69382791:69384359:69384481:69384915:69386418:69389296	69392125	69392204	0.99	1	1	1	1	1	1	1	1	1	1	1
10	+	mult_exon_skip.3076	1	ENSG00000156515	69379862	69380095	69382487:69384333:69384394:69384796:69386323:69389197:69392125	69382791:69384359:69384481:69384915:69386418:69389296:69392308	69394950	69395037	1	1	1	1	0.99	1	1	1	1	1	1	0.99
10	+	mult_exon_skip.3077	1	ENSG00000156515	69379862	69380095	69382487:69384333:69384394:69384796:69386323:69389197:69392125:69392210	69382791:69384359:69384481:69384915:69386418:69389296:69392153:69392308	69394950	69395105	1	1	1	1	0.99	1	1	0.99	1	1	1	0.99
10	+	mult_exon_skip.3081	2	ENSG00000156515	69384333	69384481	69384796:69386323	69384915:69386418	69389197	69389296	1	1	1	1	0.99	1	1	1	1	1	1	1
10	+	mult_exon_skip.3084	1	ENSG00000156515	69389197	69389296	69392125:69392210:69394950:69398595	69392153:69392308:69395105:69398828	69400991	69401057	1	1	1	1	1	1	1	1	1	1	1	1
10	+	mult_exon_skip.3096	2	ENSG00000099284	70075620	70075830	70090060:70091757:70095654	70090166:70091954:70095753	70100208	70100297	1	1	1	1	1	1	1	1	1	1	0.96	1
10	+	mult_exon_skip.3109	1	ENSG00000198246	71322824	71323054	71344209:71351562:71351718	71344291:71351684:71351788	71356081	71356249	1	0.89	0.98	1	1	1	0.98	1	1	1	0.93	0.98
10	+	mult_exon_skip.3114	1	ENSG00000166295	72216029	72216072	72220054:72223888	72220379:72224056	72230366	72230430	0.98	0.95	0.95	0.96	0.95	0.96	0.95	0.97	0.92	0.97	0.99	0.96
10	+	mult_exon_skip.3115	3	ENSG00000156026	72692143	72692301	72708283:72715111	72708356:72715226	72715854	72715902	0.73	nan	0.48	1	0.75	1	0.91	nan	0.8	1	nan	0.65
10	+	mult_exon_skip.3118	3	ENSG00000166321	73125118	73125243	73125398:73126635	73125509:73126827	73130703	73131823	0.54	1	1	0.62	1	0.73	1	0.89	1	0.81	0.25	nan
10	+	mult_exon_skip.3126	0	ENSG00000176986	73746630	73746716	73746805:73746940:73751108:73759622:73760018:73760164:73760236:73760713:73762098:73763490:73763856:73765451:73765800:73766086:73766350:73766760:73767054:73767837:73767896	73746916:73747004:73751243:73759794:73760065:73760209:73760386:73760849:73762166:73763601:73763983:73765589:73765915:73766210:73766541:73766853:73767170:73767869:73768007	73768810	73768906	1	1	0.99	1	1	0.98	1	1	1	1	1	1
10	+	mult_exon_skip.3133	2	ENSG00000035403	74074743	74074903	74082454:74083366	74082544:74083513	74089196	74089349	1	1	1	1	1	0.99	1	1	0.99	0.99	1	0.99
10	+	mult_exon_skip.3134	2	ENSG00000156110	74151240	74151343	74174416:74200764	74174618:74200838	74224538	74224591	1	1	1	1	1	1	0.98	0.99	0.99	1	1	1
10	+	mult_exon_skip.3137	3	ENSG00000156110	74398471	74398579	74525256:74527760	74525426:74528093	74589282	74589317	0.9	0.93	0.91	0.94	0.91	0.9	0.87	0.9	0.9	0.96	0.93	0.84
10	+	mult_exon_skip.3138	3	ENSG00000156110	74589282	74589317	74600379:74670183:74686699	74600493:74670269:74686820	74708321	74708549	0.99	1	1	1	1	1	1	1	1	1	1	1
10	+	mult_exon_skip.3139	2	ENSG00000156650	74959970	74960078	74969660:74970020	74969775:74970101	74972507	74972534	1	0.94	1	1	1	1	1	1	1	1	1	1
10	+	mult_exon_skip.3142	1	ENSG00000156650	74970020	74970101	74972507:74975399:74975815	74972639:74975758:74976330	74977316	74977437	1	1	1	0.96	0.95	1	0.98	1	1	1	0.86	1
10	+	mult_exon_skip.3161	0	ENSG00000122378	80408551	80408643	80420016:80422417	80420645:80422508	80425866	80426006	1	1	1	0.99	1	1	1	1	1	1	1	1
10	+	mult_exon_skip.3174	1	ENSG00000108219	80489217	80489314	80492536:80504728:80507199:80509301	80492633:80504777:80507374:80509471	80512144	80512269	0.96	0.99	1	0.99	1	0.97	1	1	1	1	0.99	0.95
10	+	mult_exon_skip.3175	2	ENSG00000108219	80504728	80504778	80507199:80509301	80507374:80509471	80512144	80512269	1	0.97	0.99	1	1	1	1	1	0.99	1	1	0.96
10	+	mult_exon_skip.3181	0	ENSG00000107771	84425731	84425893	84438282:84438512:84463933:84470372:84473032:84477575:84499875	84438377:84438707:84464016:84470458:84473146:84477664:84499959	84513449	84513661	0.93	1	0.85	0.96	0.92	0.89	0.88	0.93	0.75	0.84	0.83	0.92
10	+	mult_exon_skip.3200	1	ENSG00000107789	87508336	87508533	87513124:87514741:87521036	87513221:87514878:87521169	87552082	87552117	1	1	0.99	1	1	1	0.96	0.99	0.98	1	0.99	1
10	+	mult_exon_skip.3201	1	ENSG00000107789	87508336	87508533	87513124:87514741:87521036:87546573	87513221:87514878:87521169:87546695	87552082	87552109	0.99	1	0.99	0.99	1	0.99	0.9	0.97	0.95	1	0.99	1
10	+	mult_exon_skip.3202	0	ENSG00000107789	87513124	87513221	87514741:87521036	87514878:87521169	87552082	87552117	0.99	0.99	0.97	0.99	0.99	0.97	0.96	1	0.98	0.97	0.97	0.97
10	+	mult_exon_skip.3203	0	ENSG00000107789	87513124	87513221	87514741:87521036:87546573	87514878:87521169:87546695	87552082	87552109	0.59	0.4	0.13	0.5	0.45	0.2	0.32	nan	0.2	0.14	0.33	0.3
10	+	mult_exon_skip.3207	3	ENSG00000171862	87933013	87933251	87942611:87952118	87942769:87952259	87957853	87958019	1	1	0.95	0.98	0.89	1	0.97	0.92	0.93	0.98	1	0.88
10	+	mult_exon_skip.3210	3	ENSG00000026103	89003029	89003194	89007700:89008889	89007837:89008997	89010539	89010815	0.99	1	1	0.99	0.98	0.96	0.99	0.97	0.98	1	0.98	0.97
10	+	mult_exon_skip.3214	3	ENSG00000026103	89010539	89010600	89010753:89011999:89012199	89010815:89012081:89012335	89013343	89013367	0.9	1	1	1	1	1	1	1	1	1	1	1
10	+	mult_exon_skip.3220	0	ENSG00000138182	89717576	89717722	89718710:89719419:89719599	89718872:89719559:89719706	89723964	89724103	0.96	1	1	1	1	1	0.99	0.99	1	1	1	1
10	+	mult_exon_skip.3224	3	ENSG00000148688	90894775	90894891	90895880:90896313	90895917:90896392	90900570	90900666	1	1	1	0.99	0.99	0.98	0.98	1	1	0.99	1	0.96
10	+	mult_exon_skip.3226	2	ENSG00000148688	90900570	90900668	90902243:90903192	90902344:90903276	90905302	90905638	0.88	0.9	0.84	0.98	0.96	0.99	0.89	0.93	0.93	0.97	0.96	1
10	+	mult_exon_skip.3234	2	ENSG00000095564	91962538	91962678	91964077:91966637	91964201:91966757	91980454	91980558	1	0.99	1	1	1	1	0.98	0.99	1	1	1	1
10	+	mult_exon_skip.3243	0	ENSG00000138190	92848520	92848634	92893330:92894794:92894930:92899599	92893520:92894841:92895020:92899644	92909427	92909631	1	1	1	1	1	1	1	1	1	1	1	0.94
10	+	mult_exon_skip.3245	2	ENSG00000138190	92909484	92909631	92915758:92919982	92915913:92920050	92928339	92928422	0.99	0.99	0.98	0.97	1	1	0.99	0.99	0.99	1	1	0.97
10	+	mult_exon_skip.3247	2	ENSG00000138190	92974053	92974232	92997474:92999250	92997615:92999387	93014194	93014267	1	1	1	1	0.88	1	1	1	1	1	1	1
10	+	mult_exon_skip.3251	0	ENSG00000119969	94558139	94558195	94562691:94562812	94562727:94562876	94574554	94574736	1	1	1	0.98	1	0.98	1	1	1	1	1	1
10	+	mult_exon_skip.3253	2	ENSG00000119969	94562812	94562876	94571388:94573960	94571429:94574187	94574554	94574736	1	0.99	1	0.98	1	1	1	1	1	1	1	0.99
10	+	mult_exon_skip.3264	1	ENSG00000177853	96133583	96133648	96135127:96151416	96135289:96151566	96155326	96156019	0.2	0.34	0.21	0.35	0.23	0.41	0.1	0.27	0.1	0.56	0.19	0.18
10	+	mult_exon_skip.3266	1	ENSG00000196233	96832315	96832395	96833406:96833777:96858292:96884403:96885973	96833479:96833841:96858416:96884708:96886155	96907265	96907330	nan	1	0.54	nan	1	0.79	0.62	1	0.18	nan	0.67	1
10	+	mult_exon_skip.3268	1	ENSG00000196233	96832319	96832399	96833406:96833777:96858292:96884403:96885973	96833479:96833841:96858416:96884708:96886155	96907265	96907330	0.16	0.3	0.5	0.72	0.66	0.57	0.27	0.33	0.39	0.65	0.57	0.56
10	+	mult_exon_skip.3269	1	ENSG00000196233	96833030	96833114	96833406:96833777:96858292:96884403:96885973	96833479:96833841:96858416:96884708:96886155	96907265	96907330	nan	1	nan	nan	1	1	0.35	1	1	nan	nan	1
10	+	mult_exon_skip.3273	0	ENSG00000196233	96833406	96833479	96833777:96858292:96884403	96833841:96858416:96884708	96886060	96886155	nan	nan	nan	nan	1	1	1	nan	nan	nan	0.16	1
10	+	mult_exon_skip.3276	1	ENSG00000196233	96858292	96858416	96884403:96885973	96884708:96886155	96907265	96907330	0.1	0.4	0	0.1	0.53	0	0.18	0.09	0.4	0.54	0	nan
10	+	mult_exon_skip.3281	1	ENSG00000196233	96952103	96952196	96954953:96955148	96954969:96955454	96958412	96958515	0.76	0.58	1	0.69	0.77	0.77	0.74	0.44	0.78	0.65	0.43	0.62
10	+	mult_exon_skip.3283	1	ENSG00000171307	97446212	97446353	97450357:97451033:97451671:97452090:97452173	97450536:97451193:97451918:97452143:97452284	97452415	97452465	1	0.96	1	1	1	1	0.95	0.96	0.96	1	0.97	0.98
10	+	mult_exon_skip.3284	0	ENSG00000171307	97446212	97446353	97450357:97451033:97451671:97452090:97452173:97452415:97452807:97453530:97453799	97450536:97451193:97451918:97452143:97452284:97452503:97452923:97453663:97453846	97454714	97454799	0.98	1	1	1	1	1	1	1	0.99	0.99	1	1
10	+	mult_exon_skip.3285	0	ENSG00000171307	97446212	97446353	97450357:97451033:97451671:97452090:97452173:97452415:97452807:97453530:97453799:97454714	97450536:97451193:97451918:97452143:97452284:97452503:97452923:97453663:97453846:97454799	97455660	97455757	0.99	1	1	0.97	1	1	0.99	0.99	1	1	1	1
10	+	mult_exon_skip.3287	2	ENSG00000171307	97452415	97452503	97452807:97453530:97453799	97452923:97453663:97453846	97454714	97454799	0.94	0.96	0.98	0.96	0.99	0.99	0.91	0.97	0.95	0.99	0.98	0.97
10	+	mult_exon_skip.3288	2	ENSG00000171307	97452420	97452503	97452895:97453530:97453799	97452923:97453663:97453846	97454714	97454799	0.95	0.97	0.98	0.97	0.99	0.99	0.94	0.98	0.96	0.99	0.98	0.98
10	+	mult_exon_skip.3290	1	ENSG00000155256	97737121	97737321	97738477:97743094	97738649:97743164	97744729	97744904	1	1	0.98	1	1	1	1	1	1	0.93	0.97	0.93
10	+	mult_exon_skip.3296	2	ENSG00000155256	97744729	97744915	97748269:97749474	97748364:97749586	97750331	97750470	1	1	1	1	0.98	1	1	1	1	1	0.97	1
10	+	mult_exon_skip.3305	2	ENSG00000166024	98163293	98163397	98186467:98208101:98211307:98231512	98186563:98209899:98211348:98231687	98234446	98234516	1	1	1	1	1	1	1	0.81	1	1	1	1
10	+	mult_exon_skip.3306	2	ENSG00000166024	98208101	98209899	98211307:98231512	98211348:98231687	98234446	98234516	1	0.95	1	0.78	1	1	1	1	1	1	0.96	0.91
10	+	mult_exon_skip.3308	2	ENSG00000119946	99387820	99388003	99388152:99390306	99388301:99390407	99391437	99394330	1	0.8	1	0.85	1	0.82	0.62	1	1	1	1	nan
10	+	mult_exon_skip.3314	0	ENSG00000119929	99747257	99747390	99750369:99753435:99754529	99750386:99753688:99754634	99755625	99755679	0.99	0.99	0.98	0.96	0.97	0.98	0.96	0.98	0.99	0.99	0.96	0.97
10	+	mult_exon_skip.3315	1	ENSG00000119929	99747257	99747390	99750369:99753596	99750396:99753688	99754529	99754576	0.57	0.54	0.51	0.63	0.56	0.54	0.51	0.46	0.5	0.53	0.49	0.55
10	+	mult_exon_skip.3316	0	ENSG00000119929	99747257	99747390	99750369:99753596:99754529	99750396:99753688:99754576	99755625	99755708	0.99	0.99	0.97	0.94	0.94	0.96	0.91	0.96	0.97	0.97	0.91	0.95
10	+	mult_exon_skip.3317	0	ENSG00000119929	99750369	99750396	99753596:99754529	99753688:99754576	99755625	99755675	0.36	0.59	nan	0.89	0.3	nan	0.65	0.45	nan	0.73	nan	0.71
10	+	mult_exon_skip.3321	0	ENSG00000099194	100352366	100352496	100352622:100354427:100354592:100356532	100352723:100354538:100354632:100356764	100360734	100360908	1	1	1	1	1	0.99	1	1	1	1	1	1
10	+	mult_exon_skip.3329	0	ENSG00000107819	101034692	101034855	101035497:101035644:101035944	101035601:101035667:101036101	101036486	101036561	0.99	1	1	1	1	1	0.97	1	1	1	1	1
10	+	mult_exon_skip.3330	1	ENSG00000166167	101354182	101354228	101407441:101430345	101407533:101430452	101461981	101462058	0.41	0.58	0.48	0.67	0.56	0.41	0.69	0.78	0.85	0.52	0.45	0.66
10	+	mult_exon_skip.3331	0	ENSG00000166167	101354182	101354228	101407441:101430345:101461964	101407533:101430452:101462058	101479368	101479457	0.84	0.87	1	1	0.84	0.8	0.79	0.68	1	0.79	0.76	1
10	+	mult_exon_skip.3332	1	ENSG00000166171	101601203	101601336	101605140:101608835	101605212:101608937	101609367	101609439	0.92	0.91	0.89	0.93	1	0.92	0.94	0.93	0.98	1	0.99	0.9
10	+	mult_exon_skip.3333	0	ENSG00000148840	102133040	102133221	102137850:102138879	102138038:102138980	102139100	102139180	1	1	0.96	1	1	1	1	1	1	1	1	1
10	+	mult_exon_skip.3334	0	ENSG00000148840	102137850	102138038	102138616:102138879	102138765:102138980	102139100	102139201	0.98	0.99	1	0.98	0.96	1	0.93	0.97	0.97	0.98	1	0.94
10	+	mult_exon_skip.3335	0	ENSG00000148840	102141939	102142004	102143045:102144250:102144995	102143098:102144307:102145090	102146672	102147392	1	1	0.96	1	1	1	1	1	1	1	0.99	1
10	+	mult_exon_skip.3336	0	ENSG00000148840	102141755	102142004	102143045:102144250:102145020:102146672:102146992:102147097	102143098:102144307:102145090:102146909:102147027:102147392	102148372	102148521	1	1	1	0.99	1	1	1	1	1	1	0.97	1
10	+	mult_exon_skip.3340	1	ENSG00000148840	102144250	102144307	102145020:102146672:102146992:102147097	102145090:102146909:102147027:102147392	102148372	102148521	0.74	0.7	0.83	0.86	0.73	0.83	0.8	0.8	0.89	0.87	0.81	0.82
10	+	mult_exon_skip.3350	0	ENSG00000166197	102159896	102160024	102160233:102160452:102160666:102161257	102160343:102160644:102161093:102161331	102161556	102161662	1	1	1	1	0.98	1	1	1	0.99	1	1	1
10	+	mult_exon_skip.3354	3	ENSG00000107862	102358506	102358729	102359267:102360184	102359435:102360395	102361022	102361120	0.99	1	1	0.95	1	1	1	1	1	1	0.99	0.96
10	+	mult_exon_skip.3356	3	ENSG00000107862	102360190	102360395	102361022:102361718	102361120:102361912	102362475	102362628	1	0.98	1	0.96	0.97	1	0.97	1	1	0.96	1	0.98
10	+	mult_exon_skip.3373	0	ENSG00000138111	102461413	102461450	102465982:102468753	102466087:102468842	102468955	102469197	0.4	0.25	0.54	1	0.45	0.2	0.29	0.45	0.64	0.89	0.38	0.56
10	+	mult_exon_skip.3377	1	ENSG00000138111	102469993	102470075	102470221:102470665	102470494:102471117	102471273	102471390	0.11	0.19	0.14	0.1	0.11	0.16	0.2	0.17	0.19	0.14	0.17	0.15
10	+	mult_exon_skip.3378	2	ENSG00000138111	102472854	102472950	102473570:102473819	102473741:102474012	102475722	102476395	0.98	1	1	1	1	0.96	1	1	1	1	1	1
10	+	mult_exon_skip.3380	1	ENSG00000156398	102714636	102714681	102715223:102717703	102715328:102717780	102724936	102724996	nan	nan	nan	nan	nan	nan	nan	nan	nan	nan	0.07	0.57
10	+	mult_exon_skip.3382	1	ENSG00000156398	102715223	102715328	102717703:102724936	102717780:102724996	102726612	102726657	0.06	nan	nan	0	nan	nan	nan	nan	nan	0.38	1	0.48
10	+	mult_exon_skip.3383	1	ENSG00000156398	102716614	102716711	102717703:102724936	102717780:102724996	102726612	102726657	0.06	0.25	nan	0.12	0.1	nan	nan	0.1	0.04	0.32	0.6	0.32
10	+	mult_exon_skip.3385	3	ENSG00000156398	102729723	102729808	102731723:102732152	102731783:102732218	102732859	102732908	0.91	0.99	0.98	0.99	0.98	1	1	0.98	0.99	1	0.99	1
10	+	mult_exon_skip.3391	2	ENSG00000148843	103434798	103434975	103438015:103438686	103438071:103438808	103439746	103439868	0.97	0.98	0.98	1	0.99	0.99	1	0.96	0.96	1	0.99	1
10	+	mult_exon_skip.3406	2	ENSG00000148700	110100625	110100848	110106000:110112777:110116259:110117342	110106053:110112915:110116410:110117422	110118587	110118608	1	1	1	1	1	1	1	1	1	0.98	1	1
10	+	mult_exon_skip.3407	2	ENSG00000148700	110112777	110112915	110116259:110117342	110116410:110117422	110118587	110118608	1	0.98	0.98	0.99	1	1	0.96	0.95	1	1	1	1
10	+	mult_exon_skip.3408	0	ENSG00000148700	110117342	110117422	110118587:110122110	110118736:110122292	110124017	110124143	1	1	1	1	1	1	1	1	1	1	1	0.98
10	+	mult_exon_skip.3409	2	ENSG00000148700	110118587	110118736	110119211:110119466	110119354:110119564	110122110	110122292	0.98	0.97	1	1	1	1	1	1	1	1	1	1
10	+	mult_exon_skip.3410	0	ENSG00000148700	110122213	110122292	110124017:110125826:110126417	110124274:110125924:110126503	110133326	110133348	1	1	1	0.97	1	1	1	1	1	1	1	1
10	+	mult_exon_skip.3411	2	ENSG00000148700	110126417	110126503	110130363:110132305	110130486:110132400	110133326	110133348	1	1	0.97	1	1	1	1	1	1	1	1	1
10	+	mult_exon_skip.3415	1	ENSG00000150593	110871955	110872018	110875715:110875966:110876670	110875802:110876070:110876753	110881233	110881535	0.89	0.94	1	0.59	0.93	0.89	1	1	1	1	1	0.83
10	+	mult_exon_skip.3425	1	ENSG00000108061	110919604	110919657	110951608:110964125:110964464:110965029	110951792:110964391:110964988:110965061	110985628	110985922	0.98	0.98	0.94	0.95	0.98	0.96	0.95	0.97	0.9	0.82	1	0.89
10	+	mult_exon_skip.3427	1	ENSG00000108061	110919603	110919657	110951608:110964125:110964464:110965029:110967162:110985628	110951792:110964391:110964988:110965061:110967278:110985765	111000415	111000545	1	0.9	1	1	1	1	1	1	1	1	1	1
10	+	mult_exon_skip.3431	2	ENSG00000197142	112398901	112399009	112404511:112404705	112404575:112404806	112408422	112408521	0.99	1	1	1	1	1	1	1	1	1	1	1
10	+	mult_exon_skip.3434	0	ENSG00000197142	112408422	112408521	112409507:112410258	112409685:112410339	112410463	112410495	1	0.99	0.98	0.99	0.97	0.97	1	0.99	0.97	1	1	0.95
10	+	mult_exon_skip.3436	3	ENSG00000197142	112410463	112410495	112410584:112411456	112410635:112411529	112411902	112411979	0.99	0.99	0.97	1	0.99	0.98	1	0.99	0.98	1	0.99	0.99
10	+	mult_exon_skip.3437	2	ENSG00000197142	112413173	112413307	112416888:112417846	112417022:112417941	112421593	112421626	0.99	1	1	1	0.99	1	0.98	1	1	1	1	1
10	+	mult_exon_skip.3439	2	ENSG00000148737	113040025	113040126	113141184:113143923	113141316:113144013	113146011	113146094	1	1	1	1	1	0.79	1	1	1	1	1	1
10	+	mult_exon_skip.3450	0	ENSG00000196865	113876521	113876976	113879574:113884251:113901666:113902471	113879695:113884380:113901897:113902593	113903527	113903736	1	1	1	1	1	0.96	1	1	1	1	1	1
10	+	mult_exon_skip.3451	0	ENSG00000165832	114942645	114942743	114951094:114957147	114951149:114957205	114959726	114959807	1	1	1	1	0.93	1	1	1	1	1	0.91	1
10	+	mult_exon_skip.3474	2	ENSG00000107679	122424896	122424959	122426942:122428276	122427031:122428316	122429624	122430479	0.87	1	0.95	1	1	1	1	1	1	1	1	1
10	+	mult_exon_skip.3494	1	ENSG00000154473	123157729	123157880	123162236:123162612	123162413:123162828	123165047	123165212	1	1	0.99	1	1	1	1	1	0.99	1	1	1
10	+	mult_exon_skip.3496	2	ENSG00000107902	124461843	124461987	124484139:124488422	124484326:124488575	124496961	124497024	0.99	1	1	1	1	1	1	1	1	1	0.96	1
10	+	mult_exon_skip.3501	2	ENSG00000107938	125747953	125748012	125749412:125752799	125749565:125752914	125753694	125753845	0.94	1	1	1	1	1	1	1	1	1	0.99	1
10	+	mult_exon_skip.3510	3	ENSG00000203780	126008407	126008550	126009054:126009222	126009131:126009266	126009373	126009454	nan	nan	1	nan	0.78	0.91	0.84	1	0.43	1	0.76	0.75
10	+	mult_exon_skip.3514	0	ENSG00000108010	130145211	130145319	130159746:130159995	130159834:130160069	130160796	130160873	1	1	0.99	1	1	1	1	1	1	1	0.98	1
10	+	mult_exon_skip.3515	2	ENSG00000108010	130166919	130166980	130169433:130171584	130169490:130171636	130174867	130174906	1	1	1	1	1	1	1	0.99	1	1	1	0.99
10	+	mult_exon_skip.3517	0	ENSG00000108010	130174997	130175089	130179342:130180113	130179420:130180321	130183281	130183643	1	1	1	0.98	1	1	1	1	1	1	0.99	1
10	+	mult_exon_skip.3518	2	ENSG00000175470	131901291	131901330	131911562:131934458:131934894	131912598:131934555:131935006	131940031	131940196	0.03	0.2	1	nan	1	nan	0.1	0.43	0.35	0	0.05	nan
10	+	mult_exon_skip.3519	2	ENSG00000175470	131940607	131940694	131943968:131945295:131947530	131944145:131945459:131947791	131955684	131956242	1	0.88	0.97	1	1	1	1	0.96	1	1	1	0.95
10	+	mult_exon_skip.3524	3	ENSG00000148824	133399170	133399226	133399529:133401529	133399619:133401590	133402149	133402245	0.99	0.99	0.97	0.99	0.96	0.99	1	1	1	1	0.99	0.97
10	-	mult_exon_skip.3529	3	ENSG00000107959	3147572	3147737	3147987:3148168	3148063:3148291	3149621	3149753	1	1	1	1	0.98	1	0.99	1	1	1	1	0.97
10	-	mult_exon_skip.3548	3	ENSG00000152457	14945105	14945189	14945435:14947525	14945565:14947609	14949036	14949087	0.18	0.15	0.17	0.21	0.29	0.13	0.3	0.14	0.14	0.15	0.26	0.2
10	-	mult_exon_skip.3549	3	ENSG00000152457	14945105	14945189	14945435:14947525:14949036	14945565:14947609:14949087	14953902	14954048	0.96	0.83	0.89	0.83	0.96	0.9	0.82	0.65	0.93	0.83	0.73	0.76
10	-	mult_exon_skip.3552	3	ENSG00000107614	17160305	17160374	17161483:17162166	17161548:17162237	17168841	17168917	0.93	0.94	0.8	0.94	0.9	0.88	0.82	0.96	0.98	0.92	0.82	0.9
10	-	mult_exon_skip.3553	3	ENSG00000107614	17160305	17160374	17161483:17162166:17168841:17169310	17161548:17162237:17168917:17169539	17174551	17174660	0.9	0.88	0.96	0.95	1	1	1	1	1	1	1	0.98
10	-	mult_exon_skip.3555	3	ENSG00000107614	17162166	17162237	17168841:17169310	17168917:17169539	17174551	17174660	0.85	1	0.93	0.7	0.62	0.72	0.97	0.76	0.94	0.91	1	0.93
10	-	mult_exon_skip.3560	3	ENSG00000136754	26770245	26770345	26771075:26777065	26771089:26777241	26823138	26823305	0.99	1	1	1	1	1	1	1	0.99	1	1	0.98
10	-	mult_exon_skip.3561	3	ENSG00000107890	27006917	27006962	27012882:27014494	27013110:27014711	27017502	27017792	1	1	1	1	1	0.85	1	0.74	1	0.48	1	1
10	-	mult_exon_skip.3564	3	ENSG00000136758	27134831	27134981	27136276:27145428	27136385:27145590	27148906	27149040	1	1	0.98	0.99	0.99	0.99	0.98	0.99	1	1	0.99	0.97
10	-	mult_exon_skip.3570	3	ENSG00000165322	31831739	31831800	31839305:31839637	31839319:31839711	31843461	31843586	0.49	0.76	0.61	0.55	0.59	0.54	0.8	1	0.53	1	0.78	1
10	-	mult_exon_skip.3582	3	ENSG00000172671	45651966	45652033	45652984:45662580	45653059:45662681	45663542	45663842	0.46	0.37	0.6	0.5	0.6	0.45	0.6	0.38	0.67	0.26	0.37	0.29
10	-	mult_exon_skip.3610	3	ENSG00000148634	67936153	67936235	67939588:67940939	67939654:67941105	67954595	67954738	0.98	0.98	1	1	0.99	0.96	0.99	1	1	0.98	0.97	0.98
10	-	mult_exon_skip.3612	3	ENSG00000138346	68419803	68419892	68422225:68422515:68422697:68430436	68422429:68422604:68422890:68430660	68431862	68431971	1	1	1	1	1	1	1	1	1	1	1	0.95
10	-	mult_exon_skip.3613	3	ENSG00000122912	68493132	68493198	68493449:68496434	68493570:68496512	68503632	68503695	1	1	0.71	1	1	0.81	1	0.85	0.9	1	1	1
10	-	mult_exon_skip.3625	3	ENSG00000148660	73849261	73849333	73852254:73853192	73852319:73853246	73860830	73860889	0.97	0.97	0.92	1	0.95	0.97	0.89	0.94	0.98	0.98	1	1
10	-	mult_exon_skip.3636	3	ENSG00000148672	87060161	87060241	87060688:87060915	87060825:87061052	87062656	87062835	1	1	1	1	1	1	1	1	1	1	1	0.99
10	-	mult_exon_skip.3641	3	ENSG00000223482	87326630	87326672	87329772:87330892:87333826	87329843:87331096:87334814	87336786	87336889	0.03	0.06	0.03	0.04	0.05	0.03	0.04	0.04	0.04	0.03	0.07	0.06
10	-	mult_exon_skip.3642	3	ENSG00000223482	87326199	87326672	87330892:87333826	87331096:87334814	87336786	87336889	0.08	0.13	0.12	0.12	0.13	0.11	0.12	0.1	0.13	0.11	0.17	0.14
10	-	mult_exon_skip.3643	3	ENSG00000119912	92452270	92454539	92455576:92456359	92455643:92456431	92461191	92461252	0.97	0.99	0.99	1	0.95	0.93	0.97	0.98	0.89	0.96	0.96	0.97
10	-	mult_exon_skip.3646	3	ENSG00000119912	92475884	92475994	92478645:92479277:92480793	92478789:92479421:92480916	92483255	92483337	1	1	0.78	0.8	1	0.89	1	1	0.68	1	0.89	1
10	-	mult_exon_skip.3648	3	ENSG00000119912	92478645	92478789	92479277:92480793	92479421:92480916	92483255	92483337	0.71	0.57	0.82	0.45	0.73	0.56	0.57	0.28	0.64	0.55	0.61	0.65
10	-	mult_exon_skip.3658	3	ENSG00000119977	95684499	95684624	95686495:95687044	95686530:95687159	95692920	95693038	1	1	1	1	0.99	1	1	1	0.94	1	1	1
10	-	mult_exon_skip.3659	3	ENSG00000119977	95687044	95687159	95687247:95687592	95687355:95687719	95692920	95693038	0.99	0.98	1	0.99	1	0.99	0.99	0.98	1	0.99	0.99	0.99
10	-	mult_exon_skip.3669	3	ENSG00000052749	97388489	97388624	97390423:97390739:97393684	97390539:97390844:97393760	97396218	97396301	1	1	0.98	1	0.94	1	1	1	1	0.99	1	1
10	-	mult_exon_skip.3674	3	ENSG00000155229	97467505	97467583	97468252:97468966	97468406:97469104	97469646	97469723	1	1	0.97	0.98	1	0.99	0.99	1	0.98	0.97	1	0.99
10	-	mult_exon_skip.3676	3	ENSG00000107521	98427215	98427264	98429459:98430571	98429642:98430670	98433983	98434091	1	1	1	1	1	1	1	0.9	1	1	1	1
10	-	mult_exon_skip.3678	3	ENSG00000095485	100253421	100253539	100256262:100260218	100256476:100260319	100260966	100261044	1	0.95	0.99	1	1	1	1	1	1	0.96	0.99	1
10	-	mult_exon_skip.3679	3	ENSG00000075826	100499524	100499598	100500110:100501654	100500159:100501710	100502254	100502484	0.2	0.4	0.27	0.22	0.39	0.22	0.32	0.25	0.21	0.27	0.41	0.29
10	-	mult_exon_skip.3683	3	ENSG00000166169	101583508	101583681	101584602:101584878:101585316:101585862	101584720:101584919:101585478:101586156	101587246	101587406	1	1	0.85	0.95	0.92	0.98	0.98	0.88	0.98	0.96	0.98	0.79
10	-	mult_exon_skip.3685	3	ENSG00000138107	102481132	102481172	102481837:102482001	102481898:102482175	102483011	102483103	0.99	1	0.97	0.97	0.99	0.97	1	0.98	0.97	1	0.99	1
10	-	mult_exon_skip.3698	3	ENSG00000108039	109888503	109888595	109891722:109893012:109894016	109891826:109893075:109894110	109907691	109907815	0.98	0.98	0.96	0.99	0.98	0.95	0.97	0.96	0.98	0.96	0.97	0.97
10	-	mult_exon_skip.3699	3	ENSG00000108039	109891722	109891826	109893012:109894016	109893075:109894110	109907691	109907815	0.91	1	0.98	0.98	0.99	0.95	0.96	0.98	0.92	0.98	0.96	0.97
10	-	mult_exon_skip.3700	3	ENSG00000108039	109893012	109893075	109894016:109907691	109894110:109907815	109915011	109915099	0.99	0.93	0.99	0.96	0.9	0.96	1	0.99	1	0.99	0.99	1
10	-	mult_exon_skip.3701	3	ENSG00000214413	110901538	110901612	110907680:110918121	110907836:110918213	110919121	110919201	0.68	0.62	0.68	0.91	0.61	0.49	0.74	0.74	0.56	0.69	0.88	0.87
10	-	mult_exon_skip.3702	3	ENSG00000023041	112438336	112438389	112439506:112440534:112441729	112439626:112440695:112441812	112442192	112442351	1	0.88	0.5	0.6	0.57	1	0.88	0.68	0.87	0.88	0.64	0.79
10	-	mult_exon_skip.3729	3	ENSG00000188690	125796103	125796188	125796790:125797412:125798065:125802950	125796861:125797425:125798145:125803024	125807413	125807487	0.09	0.14	0.11	0.17	0.24	0.2	0.17	0.2	0.3	0.33	0.23	0.19
11	+	mult_exon_skip.3736	3	ENSG00000185627	237038	237144	238998:244041	239076:244075	244161	244216	0.99	1	0.99	1	1	1	1	1	1	1	0.99	1
11	+	mult_exon_skip.3738	3	ENSG00000185627	250803	250865	251546:251820	251626:251936	252505	252546	0.96	0.98	0.98	0.97	0.96	0.96	0.98	0.99	0.97	0.97	0.97	0.97
11	+	mult_exon_skip.3745	0	ENSG00000177156	747464	747578	752264:755879:755979	752473:755944:756002	759009	759057	0.66	1	0.92	1	0.8	1	1	0.89	1	0.63	1	1
11	+	mult_exon_skip.3746	0	ENSG00000177156	752264	752473	755879:755979	755944:756002	758950	759057	1	1	1	1	1	1	1	1	1	1	1	1
11	+	mult_exon_skip.3752	0	ENSG00000177697	833009	833022	834458:835020	834591:835139	836063	836153	0.44	0.21	0.29	0.12	0.12	0.43	0.1	nan	nan	0.4	0.05	0.19
11	+	mult_exon_skip.3757	1	ENSG00000183020	994072	994245	996102:1000432	996225:1000598	1003722	1003804	1	0.92	0.94	0.73	0.93	0.86	0.92	0.89	0.93	0.88	0.73	0.75
11	+	mult_exon_skip.3768	2	ENSG00000064201	2302868	2302958	2303410:2304107:2308736	2303481:2304204:2308810	2313654	2313752	1	0.98	1	1	0.98	1	1	1	0.91	1	0.98	1
11	+	mult_exon_skip.3772	0	ENSG00000064201	2313654	2313755	2314485:2315869:2316229	2314571:2316000:2316312	2316576	2316667	1	0.96	0.96	1	1	1	1	1	1	1	1	1
11	+	mult_exon_skip.3776	0	ENSG00000064201	2316229	2316312	2316576:2317164	2316661:2317525	2317863	2317924	1	1	1	1	1	1	0.94	0.94	1	0.98	1	0.89
11	+	mult_exon_skip.3803	1	ENSG00000149054	6941571	6941653	6943083:6943546	6943209:6943641	6955690	6955782	0.9	0.86	0.81	0.96	0.91	0.81	0.89	0.87	0.77	0.81	0.81	0.73
11	+	mult_exon_skip.3811	3	ENSG00000166478	9471309	9471420	9472677:9473777	9472769:9473849	9473941	9473954	0.94	0.83	0.97	1	0.89	1	1	0.94	0.74	0.83	0.84	1
11	+	mult_exon_skip.3813	0	ENSG00000133789	9694146	9694286	9703396:9713466:9724658:9724737	9703448:9713639:9724708:9724885	9728053	9728071	0.99	0.97	0.98	1	0.99	1	1	0.98	0.98	1	1	1
11	+	mult_exon_skip.3818	1	ENSG00000246273	9758330	9758503	9779817:9780376:9783040:9784592	9779942:9780575:9783109:9784776	9807848	9808038	0.72	0.17	0.07	0.11	0.14	0.09	0.06	0	0.17	0.01	0.02	0.02
11	+	mult_exon_skip.3821	2	ENSG00000133805	10461515	10461740	10478526:10482063	10478730:10482225	10484820	10485021	1	1	1	1	0.94	1	1	1	0.95	0.98	0.99	1
11	+	mult_exon_skip.3823	2	ENSG00000133805	10461515	10461740	10478526:10482063:10484820:10487235	10478730:10482225:10485039:10487364	10493349	10493543	0.97	1	1	1	0.97	1	0.89	0.98	1	0.93	0.98	1
11	+	mult_exon_skip.3824	2	ENSG00000133805	10461515	10461740	10478526:10482063:10484820:10487235:10493349	10478730:10482225:10485039:10487364:10493543	10494899	10495030	1	1	0.97	1	1	1	0.97	1	0.98	0.99	0.97	1
11	+	mult_exon_skip.3827	3	ENSG00000170242	11842188	11842224	11873800:11880177	11873859:11880380	11884467	11884499	0.89	0.84	0.81	0.79	0.84	0.69	0.75	0.83	0.8	0.8	0.82	0.77
11	+	mult_exon_skip.3828	0	ENSG00000170242	11903263	11903342	11905399:11910058	11905548:11910266	11920156	11920251	1	0.97	1	1	1	1	0.99	0.96	1	1	1	1
11	+	mult_exon_skip.3854	0	ENSG00000110696	16748097	16748157	16752116:16752785	16752174:16752894	16754871	16754906	0.98	0.97	0.97	0.96	0.97	0.97	0.99	0.96	0.98	0.98	0.98	0.97
11	+	mult_exon_skip.3863	0	ENSG00000070081	17276741	17276828	17277197:17282789:17283461:17286634:17290098:17291240	17277297:17282943:17283564:17286717:17290119:17291365	17295324	17295424	0.78	0.84	0.94	0.89	0.84	1	0.61	0.72	0.73	0.91	0.85	0.79
11	+	mult_exon_skip.3864	0	ENSG00000070081	17276831	17276848	17282789:17283461:17286634:17290098:17291240	17282943:17283564:17286717:17290119:17291365	17295324	17295424	0.96	1	0.94	1	0.93	0.9	0.93	0.96	0.97	0.94	0.91	0.97
11	+	mult_exon_skip.3866	0	ENSG00000070081	17277023	17277095	17282789:17283461:17286634:17290098:17291240	17282943:17283564:17286717:17290119:17291365	17295324	17295424	0.94	0.87	0.95	1	0.98	0.96	0.88	0.91	0.98	0.98	0.88	1
11	+	mult_exon_skip.3871	0	ENSG00000070081	17282789	17282943	17295324:17296021	17295467:17296211	17309572	17309675	1	1	1	1	1	1	1	1	1	1	1	0.99
11	+	mult_exon_skip.3878	0	ENSG00000070081	17315386	17315475	17317584:17330127:17330280:17330902:17331412:17336960:17337348	17317706:17330229:17330297:17330983:17331975:17337083:17337476	17349345	17349980	1	0.98	1	1	1	1	1	1	1	1	1	1
11	+	mult_exon_skip.3880	0	ENSG00000070081	17330127	17330297	17330902:17331412:17336960	17330983:17331975:17337083	17337348	17337534	1	1	0.98	1	1	1	1	1	1	1	1	1
11	+	mult_exon_skip.3881	0	ENSG00000070081	17330127	17330297	17330902:17331412:17336960:17337348	17330983:17331975:17337083:17337476	17349345	17349980	1	0.99	1	0.99	1	1	1	1	1	0.99	1	0.99
11	+	mult_exon_skip.3884	0	ENSG00000070081	17330902	17330983	17331412:17336960:17337348	17331975:17337083:17337476	17349345	17349980	0.97	0.91	0.86	0.79	0.91	0.92	0.92	0.92	0.86	0.88	0.91	0.91
11	+	mult_exon_skip.3885	0	ENSG00000070081	17331412	17331975	17336960:17337348	17337083:17337476	17349345	17349980	1	nan	nan	nan	1	1	1	nan	1	1	0.56	0.82
11	+	mult_exon_skip.3889	3	ENSG00000110768	18322582	18322740	18324236:18325947	18324296:18326019	18333060	18333183	0.01	0.02	0	0.03	0.01	0.01	0	0.01	0.01	0.02	0.02	0.02
11	+	mult_exon_skip.3890	3	ENSG00000110768	18322582	18322740	18324236:18325947	18324296:18326153	18333060	18333371	0.02	0.03	0.03	0.04	0	0.03	0.01	0.02	0	0.03	0.03	0.03
11	+	mult_exon_skip.3892	2	ENSG00000110768	18335754	18335946	18338109:18339564	18338274:18339657	18341261	18341410	0.99	1	1	1	1	1	0.98	1	1	1	1	1
11	+	mult_exon_skip.3894	1	ENSG00000134333	18396819	18396968	18398798:18399431:18399528:18400630	18398988:18399465:18399548:18400745	18400837	18400872	0.75	0.67	0.52	0.76	0.74	0.9	0.73	0.83	0.75	0.85	0.74	0.89
11	+	mult_exon_skip.3898	3	ENSG00000134333	18399431	18399548	18400630:18400837	18400745:18401010	18402840	18402862	1	1	1	1	1	1	1	1	1	1	1	1
11	+	mult_exon_skip.3899	1	ENSG00000134333	18399431	18399548	18400630:18400837:18400955	18400745:18400909:18401010	18402840	18402891	1	1	1	1	1	1	1	1	1	1	1	1
11	+	mult_exon_skip.3900	1	ENSG00000134333	18399431	18399548	18400630:18400837:18400986	18400745:18400900:18401010	18402840	18402856	1	1	1	1	1	1	1	1	1	1	1	1
11	+	mult_exon_skip.3909	2	ENSG00000166800	18465637	18465810	18475466:18476384:18477620	18475639:18476501:18477743	18478706	18479323	1	0.69	1	1	1	1	1	1	1	1	1	1
11	+	mult_exon_skip.3910	0	ENSG00000177054	19155796	19155929	19158940:19163302	19159040:19163427	19164301	19164363	1	1	1	1	1	1	0.98	0.99	1	1	0.99	1
11	+	mult_exon_skip.3914	2	ENSG00000185238	20389744	20389826	20392211:20392897:20393791	20392260:20392999:20393854	20395803	20395962	0.97	1	0.98	0.95	0.99	0.99	1	0.97	0.96	0.96	0.98	0.99
11	+	mult_exon_skip.3918	3	ENSG00000171714	22227302	22227586	22236163:22239569	22236276:22239684	22250237	22250371	0.37	nan	1	nan	nan	nan	nan	0.45	nan	1	1	1
11	+	mult_exon_skip.3930	2	ENSG00000169519	28290206	28290397	28296753:28328095	28296931:28328165	28330396	28330629	0.96	0.53	1	0.93	0.88	0.66	1	0.91	0.93	0.95	0.83	0.9
11	+	mult_exon_skip.3935	0	ENSG00000170946	31370807	31370859	31407408:31408110:31414811:31421972	31407543:31408330:31414949:31422132	31426287	31426355	0.29	0.38	0.34	0.46	0.27	0.44	0.38	0.44	1	0.56	0.45	0.71
11	+	mult_exon_skip.3939	1	ENSG00000149100	32583884	32583929	32586934:32588594:32589012	32587144:32588704:32589135	32589547	32589603	0.97	0.97	0.98	0.99	0.96	0.98	0.97	0.98	0.97	0.96	0.95	0.96
11	+	mult_exon_skip.3940	0	ENSG00000149100	32583884	32583929	32586934:32588594:32589012:32589547	32587144:32588704:32589135:32589631	32593866	32593949	1	1	1	1	1	1	1	1	1	0.99	0.99	0.99
11	+	mult_exon_skip.3941	0	ENSG00000149100	32583884	32583929	32586934:32588594:32589012:32589547	32587144:32588704:32589135:32589641	32593866	32593995	1	1	1	1	1	1	1	1	1	1	1	0.99
11	+	mult_exon_skip.3944	3	ENSG00000149100	32586982	32587144	32588594:32589012	32588732:32589135	32589547	32589603	1	1	1	0.99	1	1	1	1	1	1	0.99	1
11	+	mult_exon_skip.3945	0	ENSG00000149100	32588594	32588732	32589012:32589547	32589135:32589631	32593866	32593949	1	1	1	1	1	1	1	1	1	1	1	1
11	+	mult_exon_skip.3946	2	ENSG00000149100	32588594	32588732	32589012:32589547	32589135:32589641	32593866	32593995	1	1	1	1	1	1	1	1	1	1	1	1
11	+	mult_exon_skip.3947	0	ENSG00000149100	32593866	32593949	32594914:32595966:32596962	32595013:32596047:32597013	32600689	32600793	1	0.99	1	1	1	1	1	1	1	1	1	1
11	+	mult_exon_skip.3952	0	ENSG00000121690	33025659	33026049	33027686:33028366	33027813:33028480	33028603	33028792	1	0.87	0.89	1	0.9	1	1	1	1	1	1	0.64
11	+	mult_exon_skip.3959	2	ENSG00000110422	33347852	33348013	33348166:33348522	33348228:33348818	33349147	33349287	0.87	1	1	0.96	0.92	1	0.97	0.97	0.93	0.94	0.97	0.77
11	+	mult_exon_skip.3964	2	ENSG00000135387	34079628	34079765	34082825:34082955	34082877:34083041	34086064	34086219	1	1	1	1	1	1	0.99	1	1	1	1	1
11	+	mult_exon_skip.3966	0	ENSG00000135372	34115823	34115884	34118164:34118396	34118294:34118503	34122459	34122592	0.99	1	1	0.99	1	0.98	1	1	1	1	1	1
11	+	mult_exon_skip.3967	2	ENSG00000135372	34118396	34118503	34122459:34123762:34124302	34122592:34123855:34124400	34127463	34127599	1	1	1	1	1	0.99	0.99	1	0.99	1	1	1
11	+	mult_exon_skip.3968	2	ENSG00000135372	34122459	34122592	34123762:34124302	34123855:34124400	34127463	34127599	1	1	1	1	0.99	1	1	1	1	1	1	1
11	+	mult_exon_skip.3973	1	ENSG00000110435	34947506	34947606	34957363:34960420:34966640:34970139:34978124	34957583:34960518:34966811:34970286:34978182	34984570	34984728	0.95	0.97	0.95	0.88	0.89	0.93	0.97	0.98	0.93	0.98	0.91	0.87
11	+	mult_exon_skip.4003	1	ENSG00000135362	36393846	36394011	36394234:36396114	36394368:36396300	36400997	36401264	0.14	0	0.07	0.36	0.07	0.19	0	0	0.25	0.02	0	0.35
11	+	mult_exon_skip.4004	2	ENSG00000135362	36437385	36437476	36446300:36451209	36446440:36451335	36462342	36462439	0.88	1	1	1	1	1	1	1	1	1	1	1
11	+	mult_exon_skip.4009	1	ENSG00000166352	36594524	36594592	36597644:36610081:36633284:36634566:36636051	36597730:36610239:36633438:36634693:36636117	36648016	36648155	0.89	1	1	1	0.9	0.99	0.96	1	1	1	1	1
11	+	mult_exon_skip.4014	0	ENSG00000166352	36610104	36610239	36633284:36634566:36636051:36648016	36633438:36634693:36636117:36648155	36659019	36659201	0.99	1	1	1	1	0.95	1	0.99	1	0.99	1	1
11	+	mult_exon_skip.4016	0	ENSG00000166352	36633319	36633438	36634566:36636051:36648016	36634693:36636117:36648155	36659019	36659201	1	0.98	1	1	0.97	1	1	1	1	0.98	1	1
11	+	mult_exon_skip.4019	3	ENSG00000166181	43311998	43312196	43318421:43318640	43318482:43318801	43320821	43320914	1	1	1	1	1	1	1	0.99	1	1	0.98	1
11	+	mult_exon_skip.4027	0	ENSG00000110455	44075531	44075592	44077279:44077538:44077845:44078684	44077376:44077611:44077922:44078784	44079531	44079607	0.83	0.89	0.96	0.9	1	1	1	0.9	0.97	0.94	0.86	0.96
11	+	mult_exon_skip.4030	0	ENSG00000110455	44077279	44077376	44077538:44077845:44078684	44077611:44077922:44078784	44079531	44079607	0.9	1	0.94	0.87	1	1	0.94	0.86	0.96	1	1	1
11	+	mult_exon_skip.4036	3	ENSG00000151348	44114185	44114301	44124789:44126816	44124984:44126955	44130045	44130138	0.94	1	1	0.99	1	1	0.99	0.99	1	0.98	0.98	1
11	+	mult_exon_skip.4041	2	ENSG00000085117	44587539	44587556	44587710:44594643	44587886:44594725	44600158	44600209	0.99	1	1	1	1	1	1	1	1	1	1	1
11	+	mult_exon_skip.4059	1	ENSG00000149091	46367655	46367747	46367978:46368178	46368079:46368303	46369494	46369550	0	nan	0.18	1	nan	1	1	1	1	nan	nan	0.62
11	+	mult_exon_skip.4064	1	ENSG00000175224	46617791	46617890	46618260:46621042	46618375:46621157	46625301	46625417	0.81	0.91	0.53	0.9	0.94	0.93	0.65	0.87	0.8	0.73	0.42	0.87
11	+	mult_exon_skip.4066	1	ENSG00000175224	46617791	46617890	46618260:46621042:46625301	46618375:46621157:46625417	46630045	46630100	0.12	0.13	0.12	0.21	0.1	0.17	0.07	0.08	0.15	0.08	0.1	0.14
11	+	mult_exon_skip.4067	1	ENSG00000175224	46617791	46617890	46618260:46621042:46625301:46630045:46630897	46618375:46621157:46625417:46630100:46630991	46644279	46644331	0.17	0.39	0.24	0.36	0.37	0.28	0.14	0.23	0.33	0.23	0.33	0.35
11	+	mult_exon_skip.4070	1	ENSG00000175224	46618325	46618375	46621042:46625301	46621157:46625417	46630045	46630100	0.1	0.06	0.11	0.1	0.06	0.08	0	0.06	0.05	0.05	0.09	0.13
11	+	mult_exon_skip.4071	1	ENSG00000175224	46618325	46618375	46621042:46625301:46630045:46630897	46621157:46625417:46630100:46630991	46644279	46644331	0.5	0.19	0.57	0.29	0.26	0.18	0	0.11	0.1	0.39	0.26	0.49
11	+	mult_exon_skip.4072	1	ENSG00000175224	46621060	46621157	46625301:46630045:46630897	46625417:46630100:46630991	46644279	46644331	0.25	0.23	1	0.71	1	1	nan	0.47	0.37	0.5	1	0.83
11	+	mult_exon_skip.4075	2	ENSG00000175224	46659422	46659485	46664849:46665383	46664959:46665519	46667773	46667865	1	1	1	1	1	0.95	1	0.98	1	1	1	1
11	+	mult_exon_skip.4086	2	ENSG00000134574	47216336	47216472	47216858:47232814:47233227	47217049:47232959:47233474	47234573	47234653	1	0.98	1	1	1	1	1	1	1	1	1	1
11	+	mult_exon_skip.4088	1	ENSG00000134574	47216929	47217049	47232814:47233227:47234573:47234757:47234831:47235270:47237619	47232959:47233474:47234672:47234774:47234934:47235412:47237712	47237837	47237900	0.92	0.92	0.96	0.96	0.96	0.95	0.94	0.93	0.93	0.97	0.94	0.94
11	+	mult_exon_skip.4090	2	ENSG00000134574	47216913	47217049	47237837:47238138	47238001:47238183	47238800	47238849	1	1	1	1	1	1	1	1	0.99	1	1	1
11	+	mult_exon_skip.4092	0	ENSG00000134574	47234627	47234672	47234757:47234831:47235270:47237619	47234774:47234934:47235412:47237712	47237837	47237900	0.99	1	0.96	0.96	0.95	1	0.98	0.98	0.99	0.98	0.98	1
11	+	mult_exon_skip.4093	0	ENSG00000134574	47234627	47234672	47234757:47234831:47235270:47237619	47234774:47234934:47235412:47237712	47237841	47237900	1	1	1	1	1	1	1	1	0.97	1	1	1
11	+	mult_exon_skip.4094	2	ENSG00000134574	47234771	47234934	47235270:47237619	47235412:47237712	47237837	47237900	0.99	0.98	0.99	0.99	0.97	0.99	0.99	0.99	0.99	1	1	1
11	+	mult_exon_skip.4095	0	ENSG00000134574	47234831	47234934	47235270:47237619	47235412:47237712	47237841	47237900	1	1	1	1	1	1	0.99	1	1	0.96	1	1
11	+	mult_exon_skip.4101	3	ENSG00000025434	47248956	47248999	47259180:47259786:47260409	47259259:47259979:47260675	47261241	47261280	0.9	1	1	0.98	1	0.96	1	1	1	0.97	0.84	0.9
11	+	mult_exon_skip.4107	0	ENSG00000025434	47259791	47259979	47260409:47261241:47261369:47261547	47260675:47261316:47261449:47261726	47261919	47261974	0.98	1	0.99	1	1	1	1	1	1	1	0.98	0.94
11	+	mult_exon_skip.4110	0	ENSG00000025434	47261919	47262018	47266200:47266432:47267913:47268155	47266308:47266478:47268026:47268355	47268550	47268781	1	1	1	0.91	1	1	1	0.91	1	1	1	1
11	+	mult_exon_skip.4113	2	ENSG00000110514	47285031	47285065	47285451:47286433:47288968	47285590:47286534:47289027	47289391	47289493	1	1	1	0.91	1	1	0.99	1	0.98	1	0.98	0.95
11	+	mult_exon_skip.4114	0	ENSG00000110514	47284941	47285194	47285409:47286433:47288968	47285590:47286534:47289027	47289391	47289493	1	0.97	1	1	1	0.97	0.99	0.97	0.94	1	1	0.92
11	+	mult_exon_skip.4115	3	ENSG00000110514	47285478	47285590	47286433:47288968	47286534:47289027	47289391	47289493	1	1	0.99	1	1	0.95	0.98	0.91	0.98	0.91	0.95	0.97
11	+	mult_exon_skip.4116	2	ENSG00000110514	47290610	47290816	47292543:47293883	47292596:47293983	47295496	47295567	0.94	0.94	0.87	0.93	0.92	0.96	0.94	0.95	0.88	1	0.99	0.95
11	+	mult_exon_skip.4121	2	ENSG00000213619	47580835	47580984	47582088:47582349	47582213:47582468	47584314	47584355	1	1	0.99	1	1	1	1	1	1	1	1	1
11	+	mult_exon_skip.4123	0	ENSG00000149131	57598249	57598321	57599864:57600091:57602035:57605324:57605977:57606408:57606711	57600025:57600377:57602169:57605508:57606213:57606547:57606799	57611717	57611936	1	1	1	1	0.99	1	0.98	1	1	1	0.99	1
11	+	mult_exon_skip.4125	0	ENSG00000149131	57598271	57598321	57599879:57600091:57602035:57605324:57605977:57606408:57606711	57600025:57600377:57602169:57605508:57606213:57606547:57606799	57611717	57611936	1	1	1	1	0.99	1	0.98	1	1	1	0.99	1
11	+	mult_exon_skip.4129	1	ENSG00000149131	57602035	57602169	57605324:57605977:57606408:57606711	57605508:57606213:57606547:57606799	57611717	57611936	0.99	0.98	1	0.97	0.95	0.99	0.96	0.99	0.97	0.94	0.92	0.91
11	+	mult_exon_skip.4130	0	ENSG00000149131	57602035	57602169	57605324:57605977:57606408:57606711:57611717	57605508:57606213:57606547:57606799:57611936	57614328	57614529	1	1	0.98	1	1	1	1	1	1	1	1	1
11	+	mult_exon_skip.4134	3	ENSG00000156599	57688508	57688665	57690031:57690335	57690203:57690437	57692611	57692670	0.96	1	0.99	1	1	0.99	0.99	1	1	1	0.99	0.99
11	+	mult_exon_skip.4136	0	ENSG00000156599	57695920	57696043	57696761:57698559:57699100	57696873:57699065:57699418	57699866	57700363	1	1	1	1	1	1	1	1	1	1	1	0.98
11	+	mult_exon_skip.4138	3	ENSG00000213593	57737608	57737668	57737786:57738354	57738026:57738430	57738664	57738770	1	1	0.99	0.99	1	1	0.99	1	1	0.99	0.99	1
11	+	mult_exon_skip.4139	3	ENSG00000213593	57737608	57737668	57737786:57738354:57738664	57738026:57738430:57738770	57738974	57739039	1	1	1	1	1	0.99	1	1	0.98	1	1	1
11	+	mult_exon_skip.4140	3	ENSG00000213593	57737608	57737668	57737786:57738354:57738664:57738974	57738026:57738430:57738770:57739039	57739131	57739260	1	0.99	1	0.99	0.99	1	1	1	1	1	1	1
11	+	mult_exon_skip.4141	3	ENSG00000198561	57761797	57762046	57789037:57791385	57789155:57791673	57794010	57794081	0.9	0.93	0.93	1	0.86	0.85	0.93	0.91	0.92	0.82	0.93	0.86
11	+	mult_exon_skip.4142	3	ENSG00000198561	57761797	57762046	57789037:57791385:57794010	57789155:57791673:57794081	57795577	57795729	0.95	0.9	0.95	1	0.99	1	0.98	1	0.9	0.96	0.97	0.97
11	+	mult_exon_skip.4143	3	ENSG00000198561	57761797	57762046	57795577:57796457	57795729:57796992	57801733	57802196	1	1	1	0.98	1	0.99	1	1	0.99	1	0.99	0.98
11	+	mult_exon_skip.4144	3	ENSG00000198561	57761797	57762119	57789037:57791385	57789155:57791673	57794010	57794081	0.95	0.96	1	0.95	0.98	0.94	0.99	0.82	0.97	0.83	0.91	0.94
11	+	mult_exon_skip.4153	1	ENSG00000166801	59143083	59143304	59143497:59144538:59145399:59145827	59143695:59144896:59145419:59145856	59148797	59148953	1	1	1	1	0.96	0.88	1	1	0.9	0.96	1	1
11	+	mult_exon_skip.4157	1	ENSG00000166801	59143083	59143304	59143497:59144538:59145399:59145827:59148704:59148836	59143695:59144896:59145419:59145856:59148726:59148953	59151750	59151917	1	1	0.85	0.89	1	0.95	0.98	0.89	1	0.97	1	0.98
11	+	mult_exon_skip.4168	0	ENSG00000166801	59144809	59144896	59145399:59145827	59145419:59145856	59148704	59148953	1	1	0.76	1	1	1	1	1	0.55	1	1	1
11	+	mult_exon_skip.4177	3	ENSG00000149516	60056703	60056740	60061146:60061490	60061316:60061554	60064262	60064318	0.53	0.5	0.45	0.24	0.42	0.65	0.56	0.57	0.31	0.42	0.74	0.49
11	+	mult_exon_skip.4178	2	ENSG00000149516	60061146	60061316	60061490:60064262	60061554:60064318	60066951	60067112	1	1	1	1	0.94	1	1	1	1	1	1	1
11	+	mult_exon_skip.4190	3	ENSG00000149483	61362397	61362420	61364252:61364433	61364315:61364518	61366045	61366216	1	1	1	1	0.96	1	1	1	1	1	1	1
11	+	mult_exon_skip.4194	0	ENSG00000187049	61392632	61392679	61392764:61393231	61392897:61393332	61393884	61393976	1	1	0.99	0.95	1	1	0.99	1	1	1	1	1
11	+	mult_exon_skip.4199	0	ENSG00000134824	61828495	61828597	61837778:61840334:61840624	61837888:61840531:61840725	61857011	61857071	1	1	1	1	1	1	1	1	1	1	1	1
11	+	mult_exon_skip.4200	0	ENSG00000134824	61840642	61840725	61848159:61848681:61849749	61848284:61848861:61849848	61857011	61857071	1	1	1	1	1	0.99	1	1	1	1	1	1
11	+	mult_exon_skip.4201	0	ENSG00000134824	61848164	61848284	61848681:61849749	61848861:61849848	61850276	61850475	0.2	0.33	0.65	1	nan	0.44	nan	0.53	nan	0.27	0.6	0.46
11	+	mult_exon_skip.4210	0	ENSG00000134824	61862972	61863069	61863282:61863707:61865152	61863378:61863780:61865277	61865638	61865846	1	1	1	1	1	1	1	1	1	1	1	1
11	+	mult_exon_skip.4224	2	ENSG00000162222	62728823	62729086	62733118:62735382	62733199:62735564	62738288	62738490	1	1	1	0.99	0.99	0.97	1	1	1	0.97	1	1
11	+	mult_exon_skip.4225	2	ENSG00000168002	62761617	62761660	62761795:62762542	62761904:62762742	62762867	62763026	0.99	0.99	1	0.99	1	0.99	0.98	0.95	0.99	1	1	0.99
11	+	mult_exon_skip.4226	2	ENSG00000168002	62761795	62761904	62762542:62762867	62762742:62763026	62765182	62765232	1	0.99	0.99	1	0.99	1	1	0.98	1	1	1	0.99
11	+	mult_exon_skip.4228	3	ENSG00000168003	62856144	62856381	62870745:62871577:62876784	62870795:62871669:62876879	62881019	62881223	0.7	0.71	0.61	0.85	0.77	0.81	0.75	0.9	0.87	0.87	0.67	0.8
11	+	mult_exon_skip.4230	0	ENSG00000168003	62881901	62882066	62882505:62882872:62883989	62882618:62882999:62884112	62884457	62884512	0.65	1	1	1	1	1	1	1	1	1	1	1
11	+	mult_exon_skip.4232	0	ENSG00000168003	62885465	62885608	62886437:62886526:62888135	62886496:62886568:62888218	62888331	62888368	0.96	1	0.99	0.99	1	0.99	0.97	0.98	1	0.99	1	1
11	+	mult_exon_skip.4233	2	ENSG00000168003	62885517	62885608	62886441:62888135	62886568:62888218	62888331	62888368	0.97	1	1	0.99	1	0.99	0.98	0.99	1	0.99	1	1
11	+	mult_exon_skip.4237	2	ENSG00000133317	63509778	63509897	63510463:63511079	63510501:63511105	63511752	63511840	1	1	1	0.71	1	1	1	nan	1	1	nan	nan
11	+	mult_exon_skip.4251	3	ENSG00000072518	63904786	63905043	63906088:63908260	63906114:63908304	63908877	63909208	0.73	0.76	0.8	0.8	1	0.88	0.76	1	0.72	1	1	1
11	+	mult_exon_skip.4252	1	ENSG00000110583	63945840	63945935	63946725:63946951	63946801:63947003	63952238	63952333	0.86	0.84	0.93	0.86	0.88	0.83	0.96	0.97	0.87	1	0.82	0.91
11	+	mult_exon_skip.4254	1	ENSG00000110583	63946951	63947003	63952238:63952407:63952756	63952333:63952475:63952839	63953972	63954049	1	1	1	1	1	0.99	1	0.99	0.98	1	0.98	0.95
11	+	mult_exon_skip.4256	0	ENSG00000168439	64193078	64193287	64194479:64195645:64199940:64200169	64194620:64195813:64200036:64200293	64202876	64202912	0.99	1	1	1	1	1	1	1	1	1	1	1
11	+	mult_exon_skip.4270	3	ENSG00000149761	64226652	64227132	64227401:64227568	64227493:64227666	64229247	64229344	0.68	0.81	0.65	0.71	0.73	0.64	0.54	0.81	0.81	0.69	0.64	0.72
11	+	mult_exon_skip.4272	3	ENSG00000149761	64226652	64227132	64227401:64227568:64229247	64227493:64227666:64229344	64229478	64229499	0.97	0.99	0.95	1	0.99	0.98	0.98	0.98	1	0.98	0.95	1
11	+	mult_exon_skip.4275	0	ENSG00000110011	64230758	64230940	64231032:64231871:64232430:64232554:64232701	64231147:64231964:64232501:64232614:64232865	64233894	64233911	0.95	0.95	0.98	0.97	1	0.93	1	1	1	0.93	0.98	0.96
11	+	mult_exon_skip.4278	1	ENSG00000110011	64231878	64231964	64232394:64232554:64232701	64232501:64232614:64232865	64233894	64233980	0.77	0.96	0.96	1	0.98	0.98	0.93	0.97	0.99	0.95	1	0.95
11	+	mult_exon_skip.4282	1	ENSG00000110011	64231962	64231964	64232430:64232554:64232701	64232501:64232614:64232865	64233894	64233980	0.84	0.98	0.98	1	0.99	0.99	0.95	0.98	0.99	0.97	1	0.96
11	+	mult_exon_skip.4284	2	ENSG00000149782	64266315	64266404	64266495:64267185:64267353	64266552:64267271:64267570	64268504	64269150	1	1	1	0.75	0.93	1	1	1	1	1	1	1
11	+	mult_exon_skip.4285	2	ENSG00000149782	64266495	64266552	64267185:64267353	64267271:64267570	64268504	64269150	1	0.96	1	1	0.67	1	1	0.87	1	1	0.88	1
11	+	mult_exon_skip.4287	0	ENSG00000173264	64270062	64270661	64286510:64286743:64286965:64287721:64288065	64286613:64286881:64287014:64287946:64288214	64288340	64288468	1	1	1	0.94	1	0.9	0.95	0.97	1	1	0.94	0.86
11	+	mult_exon_skip.4290	3	ENSG00000173264	64286965	64287014	64287721:64288065	64287946:64288214	64288340	64288468	0.94	0.89	1	0.79	0.83	0.88	1	0.88	0.83	0.88	0.74	0.85
11	+	mult_exon_skip.4295	0	ENSG00000126432	64318182	64318386	64318646:64319734:64319822	64318832:64319762:64319868	64320661	64320792	0.87	0.87	0.85	0.88	0.88	0.86	0.88	0.91	0.85	0.86	0.88	0.87
11	+	mult_exon_skip.4296	1	ENSG00000126432	64318182	64318386	64318646:64319734:64319822:64320661	64318832:64319762:64319868:64320792	64320865	64320903	0.94	0.94	0.95	0.93	0.96	0.94	0.95	0.95	0.95	0.95	0.94	0.93
11	+	mult_exon_skip.4297	3	ENSG00000126432	64318275	64318386	64319734:64320661	64319868:64320792	64320865	64320903	0.97	0.97	0.98	0.97	0.98	0.97	0.98	0.98	0.98	0.98	0.97	0.97
11	+	mult_exon_skip.4302	2	ENSG00000168061	65040941	65041106	65041286:65043025	65041866:65043164	65044225	65044673	0.62	nan	nan	0.54	nan	0.55	nan	0.6	nan	0.2	nan	nan
11	+	mult_exon_skip.4305	2	ENSG00000149809	65112048	65112067	65112515:65112811	65112711:65112865	65113220	65113414	1	1	1	0.99	0.99	1	0.96	1	1	1	1	1
11	+	mult_exon_skip.4308	1	ENSG00000149809	65112515	65112711	65112811:65113220:65113491:65113571	65112865:65113414:65113540:65113594	65114713	65114832	1	1	1	1	1	1	1	1	0.99	1	1	1
11	+	mult_exon_skip.4312	3	ENSG00000149809	65115314	65115394	65115476:65115775	65115598:65115822	65115893	65115957	0.98	0.97	1	0.98	1	0.99	0.98	0.98	0.97	0.95	0.98	0.96
11	+	mult_exon_skip.4321	3	ENSG00000133884	65343755	65343837	65343991:65344580	65344069:65344621	65345666	65345706	0.99	0.99	0.99	0.96	1	1	0.99	0.96	0.97	1	0.97	0.99
11	+	mult_exon_skip.4322	2	ENSG00000126391	65387037	65387121	65389361:65393573	65389528:65393674	65394041	65394099	0.98	0.97	0.97	1	0.94	0.97	0.99	0.98	1	0.97	1	0.89
11	+	mult_exon_skip.4324	2	ENSG00000197136	65617940	65619067	65619537:65619754	65619660:65619932	65620339	65620429	1	1	1	0.9	0.86	1	0.73	1	1	0.86	1	0.87
11	+	mult_exon_skip.4326	3	ENSG00000285533	65663007	65663148	65663427:65665421:65666131	65663683:65665543:65666217	65671423	65671704	0.96	0.95	0.91	1	1	1	1	0.73	0.88	1	0.9	0.93
11	+	mult_exon_skip.4327	3	ENSG00000285533	65663427	65663683	65665421:65666131	65665543:65666217	65671423	65671704	0.94	1	1	1	1	1	1	0.97	0.97	1	1	0.77
11	+	mult_exon_skip.4337	2	ENSG00000172732	65863077	65863205	65863410:65863578	65863502:65863657	65863804	65863890	1	1	1	1	1	1	1	1	1	1	1	0.93
11	+	mult_exon_skip.4345	1	ENSG00000172543	65882430	65882526	65882609:65882672	65882646:65882689	65882779	65882904	1	0.98	1	0.98	0.99	1	0.98	0.99	0.99	0.99	0.99	1
11	+	mult_exon_skip.4354	0	ENSG00000087365	66053027	66053104	66055076:66055535:66057266:66058054:66058314:66059201:66059515:66059782:66060582	66055315:66055585:66057375:66058150:66058405:66059338:66059595:66060009:66060731	66061686	66061775	1	1	1	0.99	1	1	1	1	1	1	1	1
11	+	mult_exon_skip.4356	0	ENSG00000087365	66060691	66060731	66061686:66061761:66061891	66061719:66061775:66061998	66063009	66063116	1	1	1	1	1	1	1	1	1	0.99	1	1
11	+	mult_exon_skip.4359	2	ENSG00000174516	66468128	66468280	66468833:66471242	66468904:66471371	66472369	66472470	1	0.78	1	1	1	1	1	1	1	1	1	1
11	+	mult_exon_skip.4363	3	ENSG00000174483	66519617	66519748	66521270:66523456	66521376:66523882	66526123	66526192	0.96	0.99	0.98	0.97	1	1	0.98	0.99	0.96	1	1	0.96
11	+	mult_exon_skip.4366	0	ENSG00000173933	66652253	66652452	66657136:66661200	66657259:66661335	66665856	66668374	1	nan	nan	nan	1	nan	1	0.47	0.38	1	nan	nan
11	+	mult_exon_skip.4368	1	ENSG00000173715	66744892	66744919	66748379:66752638:66756353	66748517:66752757:66756505	66759043	66759084	0.78	0.65	0.85	1	0.71	0.4	0.65	0.7	0.33	0.4	0.52	0.65
11	+	mult_exon_skip.4369	1	ENSG00000173715	66748394	66748517	66752638:66756353	66752757:66756505	66759043	66759084	0.78	nan	1	0.17	0.77	1	0.57	0.91	0.82	0.41	0.64	0.52
11	+	mult_exon_skip.4373	3	ENSG00000173715	66816053	66816199	66821643:66822564	66821764:66822674	66828266	66828364	1	1	1	0.89	1	0.96	0.84	1	0.78	0.96	1	1
11	+	mult_exon_skip.4378	2	ENSG00000173020	67282781	67282818	67283128:67283707	67283228:67283773	67283854	67283949	1	1	1	1	1	1	1	1	1	0.99	1	1
11	+	mult_exon_skip.4380	0	ENSG00000172932	67300990	67301147	67301282:67301488:67301732	67301398:67301647:67301823	67302119	67302451	1	1	1	1	1	1	1	1	1	1	1	0.91
11	+	mult_exon_skip.4381	2	ENSG00000172830	67306838	67306962	67307042:67307371	67307113:67307436	67307549	67307737	1	0.92	1	1	1	1	1	1	1	1	1	1
11	+	mult_exon_skip.4382	2	ENSG00000172830	67307371	67307436	67307549:67308174	67307939:67308302	67308412	67308458	1	0.91	1	1	1	1	1	1	1	1	1	1
11	+	mult_exon_skip.4383	2	ENSG00000172830	67308412	67308458	67309397:67309768	67309543:67309968	67310164	67310339	1	0.87	1	1	1	1	1	1	1	1	1	1
11	+	mult_exon_skip.4391	0	ENSG00000175463	67405907	67406017	67406133:67406827	67406692:67407016	67408979	67408994	1	1	1	1	0.97	1	1	1	1	1	1	1
11	+	mult_exon_skip.4392	0	ENSG00000175463	67405907	67406017	67406627:67406827:67406984	67406692:67406863:67407016	67408979	67409133	1	1	1	1	0.97	1	1	1	1	1	1	1
11	+	mult_exon_skip.4399	1	ENSG00000175634	67429527	67429595	67431368:67432353	67431515:67432488	67432600	67432657	0.96	1	1	0.98	0.97	0.99	0.98	0.99	0.99	1	1	1
11	+	mult_exon_skip.4401	3	ENSG00000110711	67483229	67483257	67487006:67489267	67487185:67489455	67490038	67490214	0.98	0.99	0.99	1	1	0.99	1	1	0.99	0.99	0.98	0.96
11	+	mult_exon_skip.4402	2	ENSG00000084207	67583827	67583844	67584134:67584464	67584169:67584570	67584685	67584772	1	1	1	1	1	1	1	1	1	1	1	1
11	+	mult_exon_skip.4407	2	ENSG00000167792	67611006	67611207	67611403:67611897	67611569:67611978	67612120	67612209	1	1	1	1	1	1	1	1	1	1	0.99	1
11	+	mult_exon_skip.4411	3	ENSG00000110717	68030760	68030961	68032152:68032286	68032209:68032336	68032923	68033012	1	1	0.99	0.99	1	1	1	1	1	1	0.98	1
11	+	mult_exon_skip.4414	0	ENSG00000110719	68047717	68047804	68047882:68048476	68047972:68048573	68048879	68048927	1	0.99	0.98	0.98	1	1	0.98	0.99	1	0.99	0.98	1
11	+	mult_exon_skip.4419	0	ENSG00000110075	68460813	68460827	68505145:68515028:68519501:68522494:68537659:68537755	68505271:68515166:68519651:68522689:68537721:68537891	68544838	68545024	0.9	1	1	1	1	1	1	1	1	1	1	1
11	+	mult_exon_skip.4420	3	ENSG00000110075	68519635	68519651	68522494:68537659	68522689:68537891	68544838	68545045	0.83	0.66	0.94	0.84	0.71	0.79	0.83	0.71	0.85	0.78	0.79	0.78
11	+	mult_exon_skip.4421	1	ENSG00000110075	68519635	68519651	68522494:68537659:68537755	68522689:68537721:68537891	68544838	68545024	0.79	0.59	0.92	0.8	0.65	0.74	0.79	0.64	0.8	0.73	0.74	0.73
11	+	mult_exon_skip.4422	0	ENSG00000110075	68519635	68519651	68522494:68537659:68537755:68544838	68522689:68537721:68537891:68545024	68548067	68548204	1	1	0.97	1	0.94	1	1	0.98	0.99	1	0.96	1
11	+	mult_exon_skip.4425	0	ENSG00000110075	68537816	68537891	68544838:68551121	68545024:68551186	68554145	68554220	1	1	1	1	1	1	1	0.97	1	1	1	1
11	+	mult_exon_skip.4428	1	ENSG00000110075	68548067	68548204	68558566:68564303	68558679:68564432	68567014	68567166	1	0.99	0.99	1	0.95	1	0.97	1	1	1	1	0.99
11	+	mult_exon_skip.4437	0	ENSG00000162341	69049030	69049106	69049543:69054033:69054721:69055175:69057578	69049585:69054097:69054797:69055352:69057694	69062884	69062990	1	1	1	0.92	0.97	1	1	1	1	1	0.93	1
11	+	mult_exon_skip.4438	3	ENSG00000162341	69054033	69054097	69054721:69055175	69054797:69055352	69057578	69057694	0.84	0.82	0.86	0.62	0.83	0.97	0.84	0.84	0.94	0.78	0.86	0.96
11	+	mult_exon_skip.4439	0	ENSG00000162341	69062884	69062990	69063790:69067503	69063967:69067605	69070430	69070495	0.8	0.97	1	1	0.88	1	0.98	0.95	1	0.95	0.93	0.96
11	+	mult_exon_skip.4440	3	ENSG00000162341	69071923	69072023	69072627:69072915	69072708:69073001	69078482	69078601	0.97	0.97	0.96	0.93	0.87	0.97	1	0.96	1	0.91	0.96	0.96
11	+	mult_exon_skip.4444	2	ENSG00000131626	70348375	70348420	70349923:70350994:70354301	70350039:70351023:70354452	70355639	70355712	1	1	1	1	1	0.81	1	1	1	1	1	1
11	+	mult_exon_skip.4447	0	ENSG00000172890	71455125	71455170	71458428:71460041	71458544:71460213	71463432	71463485	1	0.94	1	0.99	0.98	0.96	0.99	1	0.98	0.98	0.98	0.9
11	+	mult_exon_skip.4453	3	ENSG00000291186	71789783	71789845	71791736:71793380	71791819:71793481	71796017	71796166	0.19	0.15	0.47	0.28	0.29	0.46	0.14	0.14	0.19	0.17	0.13	0.19
11	+	mult_exon_skip.4454	3	ENSG00000291186	71789783	71789845	71791736:71793380:71796017	71791819:71793481:71796166	71799622	71799981	1	1	0.77	1	0.92	1	nan	nan	1	1	1	1
11	+	mult_exon_skip.4456	1	ENSG00000137522	71960750	71960891	71962152:71978086	71962289:71978235	71982761	71982915	0.06	0.03	0.04	0.01	0.1	0.05	0.11	0.08	0.2	0.03	0.05	0.04
11	+	mult_exon_skip.4458	1	ENSG00000137522	71960750	71960891	71962152:71978086:71982761:71987004	71962289:71978235:71982915:71987111	71990597	71990663	0.92	0.96	1	0.96	0.74	0.85	0.9	0.66	0.81	0.96	0.77	0.81
11	+	mult_exon_skip.4463	2	ENSG00000165458	72229090	72229230	72229465:72229663	72229558:72229752	72229924	72230019	1	0.86	0.98	1	1	0.98	1	0.97	1	1	0.96	1
11	+	mult_exon_skip.4468	3	ENSG00000168010	72817756	72817855	72821199:72822478	72822295:72822543	72822848	72823027	1	1	1	1	1	1	1	1	0.85	1	1	1
11	+	mult_exon_skip.4469	3	ENSG00000168010	72817756	72817855	72821199:72822478	72822295:72822961	72828359	72828478	1	1	1	1	1	0.82	1	1	1	1	1	0.52
11	+	mult_exon_skip.4470	1	ENSG00000168010	72817756	72817855	72821199:72822478:72825302:72826163:72826518	72822295:72824491:72825407:72826243:72826589	72828359	72828508	1	1	1	1	1	0.91	1	1	1	1	1	0.73
11	+	mult_exon_skip.4474	1	ENSG00000168010	72822848	72822961	72823544:72825302:72826163:72826518	72824842:72825407:72826243:72826589	72828359	72828478	1	1	1	1	1	1	1	1	1	1	1	0.89
11	+	mult_exon_skip.4476	2	ENSG00000168010	72826518	72826589	72826703:72827188	72826823:72827293	72828359	72828478	1	0.95	1	1	0.96	0.99	1	1	1	1	1	1
11	+	mult_exon_skip.4485	3	ENSG00000175581	73787957	73787992	73789335:73802081:73805027:73808313:73817823	73789490:73802177:73805079:73808350:73817947	73825708	73825768	0.94	0.76	0.97	0.86	0.84	0.91	0.97	1	1	0.9	0.94	0.93
11	+	mult_exon_skip.4488	3	ENSG00000175581	73805027	73805079	73808313:73817823	73808350:73817947	73825708	73825768	0.92	0.93	0.94	0.91	0.92	0.91	1	0.86	0.92	0.96	0.91	0.88
11	+	mult_exon_skip.4489	1	ENSG00000175581	73808313	73808350	73817823:73825708:73830875:73843247	73817947:73825768:73831002:73843367	73844807	73844833	0.85	0.86	0.86	0.88	0.83	1	1	0.89	0.83	0.9	0.82	1
11	+	mult_exon_skip.4493	0	ENSG00000175581	73825708	73825796	73830875:73843247:73844807	73831002:73843367:73844976	73859907	73860009	1	0.99	0.98	0.98	0.99	1	1	0.95	0.98	0.97	0.95	1
11	+	mult_exon_skip.4495	1	ENSG00000175581	73825708	73825796	73830875:73843247:73844807:73859907:73860608	73831002:73843367:73844976:73860009:73860650	73863172	73863261	0.9	0.97	0.78	0.93	0.89	0.89	1	0.98	0.87	0.96	0.94	0.9
11	+	mult_exon_skip.4497	0	ENSG00000175581	73844807	73844976	73859907:73860608:73863172	73860009:73860650:73863261	73864296	73864424	1	1	0.99	0.99	0.98	1	1	1	1	1	0.99	0.99
11	+	mult_exon_skip.4508	0	ENSG00000118363	74965034	74965117	74965763:74969565:74969626	74965923:74969600:74969699	74976857	74977056	1	1	1	1	1	1	1	1	1	1	1	1
11	+	mult_exon_skip.4509	0	ENSG00000118363	74965034	74965117	74965763:74969565:74969665	74965923:74969643:74969699	74976857	74977283	1	1	1	1	1	1	1	1	1	1	1	1
11	+	mult_exon_skip.4522	2	ENSG00000198382	75815210	75815524	75851883:75861746	75852000:75861780	75879879	75880040	1	1	1	1	1	1	0.98	1	1	1	1	1
11	+	mult_exon_skip.4525	3	ENSG00000158636	76528268	76528466	76535895:76537795:76539599	76536059:76537950:76539640	76542216	76542367	1	1	1	1	1	1	1	0.87	1	1	0.95	1
11	+	mult_exon_skip.4535	2	ENSG00000078124	76998763	76998821	77011330:77015016:77015639	77011375:77015117:77015659	77016675	77016689	nan	0.69	nan	nan	nan	0.38	1	1	0.27	1	nan	0.43
11	+	mult_exon_skip.4536	3	ENSG00000087884	77821155	77821241	77831892:77841019	77832012:77841060	77842479	77842628	0.23	0.21	0.17	0.27	0.37	0.15	0.3	0.29	0.24	0.24	0.1	0.17
11	+	mult_exon_skip.4537	1	ENSG00000087884	77842479	77842628	77855345:77869722:77869776	77855482:77869736:77869817	77872175	77872352	0.89	0.92	0.99	0.87	0.84	0.9	0.84	0.92	0.95	0.78	0.82	0.93
11	+	mult_exon_skip.4543	1	ENSG00000165490	82914723	82914851	82926113:82928777:82930157	82926246:82928938:82930274	82931732	82931822	1	1	0.92	1	1	0.66	1	1	1	0.9	0.95	0.97
11	+	mult_exon_skip.4548	1	ENSG00000171204	85628630	85628688	85629132:85631116:85631687	85629262:85631316:85631808	85634086	85634176	0.96	0.96	0.91	0.97	0.9	0.87	0.96	0.95	0.99	0.94	0.99	0.95
11	+	mult_exon_skip.4552	1	ENSG00000074266	86245234	86245343	86250296:86255222:86256387:86257515	86250448:86255287:86256512:86257596	86276980	86277138	1	1	1	1	1	1	0.98	1	0.98	1	0.98	1
11	+	mult_exon_skip.4553	2	ENSG00000074266	86257515	86257596	86264172:86266083:86268456:86270083	86264263:86266216:86268561:86270157	86276980	86277138	1	0.97	1	1	1	1	1	1	0.95	1	0.97	1
11	+	mult_exon_skip.4554	3	ENSG00000074266	86264172	86264263	86266083:86268456:86270083	86266216:86268561:86270157	86276980	86277138	0.97	0.93	0.91	0.9	0.95	0.9	0.99	0.98	0.92	0.95	0.95	0.97
11	+	mult_exon_skip.4555	2	ENSG00000074266	86266083	86266216	86268456:86270083	86268561:86270157	86276980	86277138	0.79	0.91	0.83	0.95	0.89	0.94	0.99	0.9	0.87	0.92	0.86	0.9
11	+	mult_exon_skip.4557	1	ENSG00000149196	86302284	86302478	86303357:86306245:86318936:86326513	86303530:86306470:86319059:86326676	86337379	86337492	0.22	0.25	0.34	0.55	0.23	0.32	0.33	0.49	0.56	0.31	0.25	0.29
11	+	mult_exon_skip.4558	1	ENSG00000149196	86302284	86302478	86303357:86306245:86318936:86326513:86328453	86303530:86306470:86319059:86326676:86328586	86337379	86337495	0.12	0.12	0.24	0.38	0.14	0.07	0.07	0.29	0.24	0.09	0.11	0.13
11	+	mult_exon_skip.4560	0	ENSG00000149196	86306245	86306482	86318936:86326513	86319059:86326676	86328280	86328479	0.47	0.83	1	0.29	nan	0.7	nan	0.79	0.4	1	1	nan
11	+	mult_exon_skip.4561	0	ENSG00000149196	86306245	86306482	86318936:86326513	86319059:86326676	86328453	86328586	nan	0.76	0.86	nan	nan	0.54	nan	1	1	0.68	1	nan
11	+	mult_exon_skip.4576	2	ENSG00000166004	93679416	93679552	93683559:93683964	93683742:93684128	93687644	93687865	0.97	0.96	0.98	0.91	1	1	0.96	1	1	1	0.97	1
11	+	mult_exon_skip.4579	3	ENSG00000042429	93793951	93794035	93794250:93794908	93794439:93795060	93796410	93796540	1	0.95	1	0.99	0.93	1	1	0.94	1	0.97	0.96	1
11	+	mult_exon_skip.4581	1	ENSG00000166025	94768356	94768560	94795011:94796966	94795160:94797020	94799390	94799539	0.46	0.41	0.57	0.43	0.33	0.46	0.39	0.58	0.3	0.39	0.53	0.35
11	+	mult_exon_skip.4584	2	ENSG00000166037	95799237	95799388	95812904:95813468	95813111:95813589	95817787	95817903	1	1	1	1	1	1	1	1	1	1	1	0.99
11	+	mult_exon_skip.4586	1	ENSG00000166037	95818827	95818904	95821871:95822315:95822499	95821978:95822391:95822576	95827786	95827901	0.98	0.97	0.99	0.99	0.96	0.97	0.97	0.94	0.93	0.99	0.97	0.94
11	+	mult_exon_skip.4587	0	ENSG00000166037	95818827	95818904	95821871:95822315:95822499:95827786	95821978:95822391:95822576:95827901	95829187	95829331	1	1	1	1	1	1	0.98	1	0.94	1	0.96	0.99
11	+	mult_exon_skip.4591	1	ENSG00000023445	102317484	102317571	102319877:102321837:102322307	102320006:102322268:102325362	102325466	102325565	1	nan	1	nan	nan	nan	nan	1	0.27	0.81	1	0.89
11	+	mult_exon_skip.4600	0	ENSG00000166266	108054879	108054955	108061040:108070096	108061172:108070189	108072332	108072462	0.97	1	1	1	0.95	1	1	1	0.95	1	1	0.77
11	+	mult_exon_skip.4603	2	ENSG00000166266	108095530	108095691	108097636:108098406	108097754:108098529	108104190	108104902	0.96	1	1	1	1	1	1	1	1	1	1	1
11	+	mult_exon_skip.4605	1	ENSG00000075239	108121593	108121678	108127886:108129103:108131907:108133820:108134221:108135142	108127979:108129201:108131954:108133937:108134256:108135242	108138898	108139041	1	1	1	1	0.99	1	0.99	0.98	1	1	1	1
11	+	mult_exon_skip.4612	2	ENSG00000149311	108312411	108312498	108315823:108316011	108315911:108316113	108317373	108317467	1	1	1	1	0.71	1	1	1	1	1	1	1
11	+	mult_exon_skip.4614	3	ENSG00000178105	108706739	108706837	108715879:108717336	108715966:108717615	108719797	108719885	0.98	1	1	0.94	1	1	0.98	0.97	1	1	1	1
11	+	mult_exon_skip.4620	3	ENSG00000150768	112028913	112028945	112033404:112037273	112033530:112037460	112039244	112039397	0.99	1	0.99	1	1	1	1	1	1	0.99	1	1
11	+	mult_exon_skip.4622	3	ENSG00000197580	112193474	112193697	112193879:112194653	112193994:112194755	112199699	112199827	nan	nan	nan	nan	1	nan	nan	1	0.31	nan	1	nan
11	+	mult_exon_skip.4637	3	ENSG00000076043	114440656	114440739	114443856:114444541	114443933:114444652	114445979	114446087	0.99	0.99	0.98	0.99	0.98	0.99	0.98	0.98	0.99	0.98	0.99	0.99
11	+	mult_exon_skip.4639	1	ENSG00000076043	114440656	114440739	114443856:114444541:114445979:114447826:114449118	114443933:114444652:114446087:114447879:114449238	114449846	114450279	0.99	0.98	0.97	0.99	0.97	0.99	0.98	0.99	0.98	1	0.99	1
11	+	mult_exon_skip.4640	0	ENSG00000076043	114445979	114446087	114447826:114449118	114447879:114449238	114449846	114449909	1	1	1	1	1	1	1	0.97	0.99	1	1	0.99
11	+	mult_exon_skip.4643	0	ENSG00000110274	117315048	117315099	117335605:117338566	117335680:117338668	117344166	117344277	1	1	1	1	1	1	0.94	0.92	1	1	1	1
11	+	mult_exon_skip.4649	2	ENSG00000110344	118372507	118372666	118373086:118373494:118374896	118373288:118373685:118375229	118376574	118376694	0.99	1	1	1	1	1	1	1	1	1	0.99	0.97
11	+	mult_exon_skip.4650	0	ENSG00000118058	118501672	118501857	118502398:118503922	118503078:118506646	118507529	118507609	1	1	1	1	1	0.52	1	1	1	1	1	1
11	+	mult_exon_skip.4652	3	ENSG00000149582	118532410	118532461	118532917:118533420	118533207:118533551	118533857	118533887	0.93	1	1	1	0.96	0.98	1	1	1	0.94	0.95	1
11	+	mult_exon_skip.4654	2	ENSG00000095139	118572436	118572550	118573620:118581246:118583179	118573783:118581509:118583358	118583809	118584014	1	1	0.99	1	1	1	1	1	1	1	1	1
11	+	mult_exon_skip.4658	0	ENSG00000186166	119011939	119012003	119012149:119013232:119014214	119012254:119013262:119014368	119014994	119015083	1	1	0.93	1	1	1	1	1	1	1	1	1
11	+	mult_exon_skip.4660	3	ENSG00000196655	119018766	119018970	119019143:119020150	119019188:119020253	119021760	119021886	0.97	0.98	0.99	0.98	0.99	1	1	0.99	0.98	0.98	0.98	0.97
11	+	mult_exon_skip.4661	2	ENSG00000196655	119019143	119019317	119020150:119021760	119020253:119021886	119023321	119023394	0.99	1	0.99	1	1	0.99	1	1	1	1	1	1
11	+	mult_exon_skip.4662	0	ENSG00000160695	119070234	119070397	119071596:119073198	119071843:119073332	119073800	119073951	0.97	0.99	1	0.96	0.98	0.98	0.97	1	0.93	1	0.97	0.98
11	+	mult_exon_skip.4667	0	ENSG00000256269	119090195	119090394	119091192:119092125	119091256:119092163	119092404	119092487	1	1	1	1	1	1	0.93	1	1	1	1	1
11	+	mult_exon_skip.4673	1	ENSG00000172273	119121610	119121639	119123568:119126935	119123684:119127125	119130725	119131231	1	0.86	1	1	1	1	0.98	1	0.96	1	1	1
11	+	mult_exon_skip.4674	1	ENSG00000172273	119121616	119121639	119123568:119126935:119128351	119123684:119127125:119128448	119130725	119130843	1	0.5	1	1	1	1	0.89	1	0.72	nan	1	1
11	+	mult_exon_skip.4677	2	ENSG00000110395	119271735	119271881	119273868:119274832	119274024:119274953	119275997	119276134	1	1	1	1	1	1	1	1	1	0.87	1	1
11	+	mult_exon_skip.4685	3	ENSG00000154114	121024121	121024291	121035733:121036505	121035944:121036612	121045674	121045823	0.26	0.3	0.26	0.27	0.21	0.08	0.21	0.21	0.27	0.34	0.26	0.26
11	+	mult_exon_skip.4686	3	ENSG00000154114	121047528	121047667	121053551:121055052:121057508	121053732:121055308:121057614	121058345	121058471	1	1	0.83	1	0.93	0.86	0.92	0.91	1	0.81	0.88	0.9
11	+	mult_exon_skip.4687	3	ENSG00000154114	121053630	121053732	121055052:121057508	121055308:121057614	121058345	121058471	0.51	1	0.89	1	0.68	1	0.6	0.92	0.77	0.75	0.77	0.87
11	+	mult_exon_skip.4690	0	ENSG00000137642	121607190	121607290	121608104:121609414	121608176:121609531	121611076	121611158	0.98	0.97	0.93	0.9	0.97	0.97	0.96	0.98	0.97	1	0.88	0.93
11	+	mult_exon_skip.4691	0	ENSG00000137642	121607190	121607290	121608104:121609414:121611076	121608176:121609531:121611158	121612736	121612832	1	1	0.98	1	1	1	0.97	0.99	1	1	1	1
11	+	mult_exon_skip.4695	0	ENSG00000110002	124142442	124142572	124144967:124145237	124145124:124145363	124145866	124145896	1	1	0.98	1	1	0.95	0.95	0.97	1	0.99	0.98	1
11	+	mult_exon_skip.4701	3	ENSG00000154134	124876875	124876932	124877161:124877267	124877184:124877309	124877519	124877590	0.9	0.81	0.96	1	0.96	0.9	0.97	0.9	0.85	0.94	0.89	0.99
11	+	mult_exon_skip.4702	0	ENSG00000154134	124876875	124876932	124877161:124877267:124877370:124877622:124877937:124878273	124877184:124877273:124877590:124877658:124878130:124878436	124878584	124878713	0.99	1	1	0.97	0.97	1	1	0.95	1	0.98	1	0.86
11	+	mult_exon_skip.4703	0	ENSG00000154134	124876875	124876932	124877161:124877267:124877370:124877622:124877937:124878298	124877184:124877273:124877590:124877658:124878131:124878436	124878584	124878865	0.99	1	1	0.98	0.97	1	1	0.97	1	0.98	1	0.89
11	+	mult_exon_skip.4705	0	ENSG00000154134	124876875	124876932	124877161:124877267:124877370:124877622:124877937:124878273:124878584	124877184:124877273:124877590:124877658:124878130:124878436:124878796	124879190	124879307	1	1	1	1	1	1	1	1	0.96	1	1	1
11	+	mult_exon_skip.4708	1	ENSG00000154134	124877622	124877658	124877937:124878273:124878584	124878130:124878436:124878796	124879190	124879341	0.98	1	0.98	0.99	0.99	0.97	0.99	0.96	1	1	1	0.99
11	+	mult_exon_skip.4709	3	ENSG00000154134	124877539	124877658	124877937:124878298	124878131:124878436	124878584	124878713	0.9	0.94	0.89	0.92	0.92	0.86	0.92	0.9	0.92	0.87	0.82	0.86
11	+	mult_exon_skip.4711	3	ENSG00000154134	124877539	124877658	124877937:124878298:124878584	124878131:124878436:124878796	124879190	124879307	0.98	1	0.98	0.99	0.99	0.98	1	0.97	1	1	1	0.99
11	+	mult_exon_skip.4714	0	ENSG00000154134	124877540	124877752	124877937:124878273:124878584	124878130:124878436:124878796	124879190	124879307	0.99	0.98	1	1	0.98	1	0.99	1	0.99	0.95	0.97	0.96
11	+	mult_exon_skip.4715	2	ENSG00000154134	124877539	124877752	124877937:124878298	124878131:124878436	124878584	124878713	0.99	1	0.99	1	0.95	0.98	0.97	1	0.99	1	1	1
11	+	mult_exon_skip.4718	0	ENSG00000154134	124878059	124878131	124878298:124878584	124878436:124878796	124879104	124879307	1	1	1	1	0.98	1	1	1	1	1	1	1
11	+	mult_exon_skip.4719	2	ENSG00000149548	124959815	124960003	124975096:124977478	124975209:124977600	124986742	124986888	1	1	0.91	1	0.98	1	0.98	1	0.99	0.99	1	1
11	+	mult_exon_skip.4720	0	ENSG00000149548	124977478	124977600	124986742:124987127	124986888:124988134	125003867	125003959	1	1	1	1	0.96	1	1	1	0.97	1	0.91	0.96
11	+	mult_exon_skip.4721	0	ENSG00000149548	124987127	124988134	124991438:124992580	124991583:124992687	124993169	124993243	0.82	0.72	0.78	0.74	0.77	0.81	0.92	0.77	0.73	0.69	0.66	0.54
11	+	mult_exon_skip.4722	0	ENSG00000149548	124987127	124988134	124991438:124992580:124993169	124991583:124992687:124993243	125003867	125003959	0.95	1	0.94	0.96	0.94	0.91	0.82	0.87	0.97	0.9	0.94	0.71
11	+	mult_exon_skip.4725	2	ENSG00000149548	124987982	124988134	124991461:124992580	124991583:124992687	124993169	124993243	0.86	0.76	0.82	0.82	0.81	0.85	0.94	0.79	0.78	0.76	0.71	0.61
11	+	mult_exon_skip.4726	2	ENSG00000149548	124987982	124988134	124991461:124992580:124993169	124991583:124992687:124993243	125003867	125003959	0.96	1	0.95	0.97	0.95	0.93	0.84	0.88	0.98	0.91	0.95	0.74
11	+	mult_exon_skip.4732	3	ENSG00000149547	125572458	125572569	125575251:125575803	125575408:125575931	125576255	125576315	0.7	0.73	0.26	0.81	0.68	0.31	0.21	0.67	0.36	0.55	0.21	0.19
11	+	mult_exon_skip.4733	2	ENSG00000149547	125575309	125575408	125575803:125576255:125577504:125577736:125578133:125578949:125580093	125575931:125576315:125577570:125577906:125578257:125579068:125580204	125581211	125581322	1	1	1	1	1	1	1	1	1	1	1	0.98
11	+	mult_exon_skip.4734	2	ENSG00000149547	125576255	125576315	125577504:125577736:125578133:125578949:125580093	125577570:125577906:125578257:125579068:125580204	125581211	125581322	1	0.99	1	1	1	1	1	1	1	1	1	1
11	+	mult_exon_skip.4737	2	ENSG00000149547	125578133	125578257	125578949:125580093	125579068:125580204	125581211	125581322	1	1	1	1	1	1	1	1	0.99	1	1	1
11	+	mult_exon_skip.4738	2	ENSG00000149547	125578949	125579068	125580093:125581211	125580204:125581322	125582346	125582397	1	1	1	1	1	1	0.99	1	1	1	1	1
11	+	mult_exon_skip.4739	0	ENSG00000149547	125578949	125579068	125580093:125581211:125582346:125583196	125580204:125581322:125582420:125583321	125583521	125583763	1	1	0.99	1	1	1	1	1	1	1	1	1
11	+	mult_exon_skip.4740	0	ENSG00000149547	125580093	125580204	125581211:125582346:125583196	125581322:125582420:125583321	125583521	125583763	1	1	0.96	1	1	1	0.99	1	1	1	1	1
11	+	mult_exon_skip.4741	0	ENSG00000149547	125581211	125581322	125582346:125583196	125582420:125583321	125583521	125583763	1	1	0.99	1	1	1	1	0.99	0.99	1	0.99	0.96
11	+	mult_exon_skip.4742	3	ENSG00000134910	125592867	125592918	125593638:125595881	125593725:125596003	125597059	125597119	0.96	0.95	0.96	0.99	0.99	0.97	0.98	1	1	0.98	0.96	0.98
11	+	mult_exon_skip.4743	2	ENSG00000134910	125592867	125592918	125593638:125595881:125597059	125593725:125596003:125597119	125602303	125602424	1	1	1	1	0.99	1	1	1	1	1	1	1
11	+	mult_exon_skip.4752	3	ENSG00000150455	126283131	126283153	126289665:126290462	126289817:126290585	126290803	126290897	0.92	1	1	0.81	nan	1	0.46	1	1	0.8	1	1
11	+	mult_exon_skip.4755	0	ENSG00000110063	126306570	126306744	126330194:126331405	126330436:126331550	126338286	126338399	1	1	1	0.97	1	1	1	1	1	1	1	1
11	+	mult_exon_skip.4756	2	ENSG00000110080	126407252	126407349	126407574:126408099	126407634:126408194	126408307	126408496	1	1	1	1	0.99	1	1	1	1	1	1	1
11	+	mult_exon_skip.4770	2	ENSG00000151702	128781958	128782023	128805366:128807180	128805431:128807239	128809157	128809204	0.99	0.99	0.99	0.99	0.99	0.98	0.99	0.99	0.98	0.99	0.99	1
11	+	mult_exon_skip.4776	1	ENSG00000084234	130069916	130070082	130109429:130109526:130110538	130109457:130109602:130110661	130120706	130120777	1	1	1	0.99	1	1	1	1	1	1	1	1
11	+	mult_exon_skip.4781	0	ENSG00000084234	130133629	130133728	130135530:130135612:130137256	130135582:130135715:130137291	130140398	130140483	0.83	0.85	0.88	0.76	0.73	0.74	0.84	0.82	0.83	0.72	0.87	0.84
11	+	mult_exon_skip.4789	1	ENSG00000151498	134253617	134253709	134256548:134257088:134258502	134256648:134257257:134258624	134259008	134259084	0.97	0.96	0.91	0.96	0.98	1	0.99	0.91	0.87	0.99	0.77	0.96
11	+	mult_exon_skip.4792	0	ENSG00000151498	134261738	134261890	134262520:134263336	134262622:134263555	134264908	134265850	1	1	1	1	1	1	0.94	1	1	1	1	1
11	-	mult_exon_skip.4797	3	ENSG00000177030	678694	678822	679688:680963	679816:681089	684898	684963	0.99	1	0.9	0.98	0.99	1	0.93	0.98	0.97	0.99	0.99	0.97
11	-	mult_exon_skip.4798	3	ENSG00000177225	767222	767373	770314:770993	770398:771104	771333	771426	0.54	0.84	0.68	0.46	0.51	0.44	0.8	0.69	0.51	0.57	0.54	0.51
11	-	mult_exon_skip.4803	3	ENSG00000205531	2979207	2979237	2983746:2988077:2989129	2983813:2988126:2989271	2992254	2992377	0.03	0.01	0.03	0.01	0.01	0.01	0.04	0.03	0.02	0.02	0.01	0
11	-	mult_exon_skip.4804	3	ENSG00000005801	3357928	3360565	3360720:3361743:3362546:3369357	3360788:3361889:3362602:3369502	3370975	3371070	0.1	0.09	0.15	0.07	0.09	0.13	0.05	0.08	0.08	0.09	0.05	0.1
11	-	mult_exon_skip.4805	3	ENSG00000005801	3360720	3360788	3361743:3362546:3369357	3361889:3362602:3369502	3370975	3371070	0.83	0.73	0.76	0.82	0.53	0.71	0.5	1	0.7	0.83	1	1
11	-	mult_exon_skip.4806	3	ENSG00000005801	3361743	3361889	3362546:3369357	3362602:3369502	3370975	3371070	0.06	0.08	0.09	0.07	0.13	0.12	0.06	0.07	0.04	0.25	0.11	0.17
11	-	mult_exon_skip.4811	3	ENSG00000166340	6616315	6616503	6616661:6616975	6616859:6617153	6617301	6617428	1	1	1	1	1	1	1	1	1	1	1	1
11	-	mult_exon_skip.4822	3	ENSG00000184014	9141940	9142108	9142722:9143403	9142845:9143485	9144097	9144278	0.98	1	1	0.93	0.98	0.97	0.93	0.98	1	0.98	0.94	0.98
11	-	mult_exon_skip.4854	3	ENSG00000148950	31433460	31433570	31456260:31460626	31456386:31460714	31463172	31463305	0.72	0.75	0.8	0.62	0.7	0.8	0.59	0.87	0.75	0.74	0.78	0.76
11	-	mult_exon_skip.4855	3	ENSG00000148950	31463172	31463305	31469740:31473724	31469797:31473786	31509519	31509622	0.16	0	0.06	0.07	0.09	0.1	0.08	0.12	0	0.02	0.2	0.04
11	-	mult_exon_skip.4875	3	ENSG00000149182	47171664	47171800	47172281:47172710:47173426:47173759:47175015:47175182:47175851	47172333:47172751:47173482:47173840:47175098:47175313:47175923	47176516	47176634	0.99	1	1	1	0.99	1	1	1	1	1	1	0.99
11	-	mult_exon_skip.4876	3	ENSG00000149182	47172281	47172333	47172710:47173426:47173759:47175015	47172751:47173482:47173840:47175098	47175182	47175313	1	1	1	1	1	1	1	1	1	0.97	1	1
11	-	mult_exon_skip.4877	3	ENSG00000149182	47172281	47172333	47172710:47173426:47173759:47175015:47175182	47172751:47173482:47173840:47175098:47175313	47175851	47175923	0.99	0.99	0.93	0.98	0.98	0.96	0.99	0.98	0.99	0.98	0.98	0.99
11	-	mult_exon_skip.4878	3	ENSG00000149182	47172281	47172333	47173426:47173759	47173482:47173840	47175015	47175098	1	0.98	1	0.98	0.99	1	0.98	0.96	0.98	0.99	1	0.99
11	-	mult_exon_skip.4881	3	ENSG00000149187	47488837	47489024	47499453:47500861	47499604:47500932	47506858	47506897	0.8	0.93	0.97	0.96	0.93	0.9	1	0.9	0.92	1	1	1
11	-	mult_exon_skip.4882	3	ENSG00000149187	47488837	47489024	47499453:47500861	47499604:47500932	47552992	47553117	0.45	0.34	0.41	0.45	0.49	0.46	0.4	0.44	0.38	0.51	0.36	0.5
11	-	mult_exon_skip.4883	3	ENSG00000109919	47631036	47631087	47631654:47634672	47631711:47634734	47635545	47635571	1	1	1	0.99	1	1	1	1	0.99	1	1	1
11	-	mult_exon_skip.4885	3	ENSG00000030066	47837545	47837623	47839843:47840378	47840065:47840588	47847848	47847959	1	1	1	1	1	1	1	0.99	0.98	1	0.99	1
11	-	mult_exon_skip.4889	3	ENSG00000149150	57493993	57494171	57496031:57497753	57496164:57497845	57500779	57500855	0.98	0.95	0.92	0.98	0.96	0.97	0.92	0.98	0.95	0.99	0.98	0.89
11	-	mult_exon_skip.4894	3	ENSG00000167986	61314308	61314486	61316285:61316492	61316393:61316567	61321595	61321697	1	1	1	1	1	1	1	1	1	1	1	0.99
11	-	mult_exon_skip.4897	3	ENSG00000167986	61326779	61326893	61328746:61329363:61329958	61328862:61329584:61330074	61331543	61331691	1	1	0.98	0.97	0.99	0.98	0.99	1	1	0.98	0.97	0.99
11	-	mult_exon_skip.4899	3	ENSG00000149532	61419922	61420094	61420470:61421054	61420573:61421127	61421390	61421608	0.87	0.9	0.89	0.94	0.99	0.99	0.83	0.91	0.9	0.87	0.91	0.9
11	-	mult_exon_skip.4907	3	ENSG00000168000	62691075	62691421	62692376:62692663	62692473:62692715	62694568	62694711	1	1	0.97	1	1	0.99	1	1	0.99	0.99	1	1
11	-	mult_exon_skip.4916	3	ENSG00000168066	64770256	64770408	64771464:64773430	64771537:64773505	64776498	64776626	0.82	0.78	0.82	0.85	0.84	0.87	0.84	0.81	0.84	0.89	0.85	0.94
11	-	mult_exon_skip.4918	3	ENSG00000168060	65046189	65046362	65046445:65047475	65046526:65047565	65047647	65047738	0.1	0.07	0.27	0.16	0.48	0.22	0.12	0.16	0.24	0.18	0.13	0.02
11	-	mult_exon_skip.4923	3	ENSG00000175592	65892049	65893296	65894014:65896809	65894121:65897006	65900241	65900419	0.97	1	0.96	0.97	1	0.99	1	0.96	1	0.97	1	1
11	-	mult_exon_skip.4933	3	ENSG00000132749	68738700	68738788	68742318:68744991	68742394:68745111	68747208	68747366	0.17	0.17	0.38	0.15	0.22	0.23	0.26	0.14	0.17	0.14	0.08	0.1
11	-	mult_exon_skip.4936	3	ENSG00000137497	72010786	72010854	72012401:72012895	72012442:72016260	72016408	72016530	1	1	0.99	0.99	1	1	0.99	1	1	0.99	0.99	0.99
11	-	mult_exon_skip.4943	3	ENSG00000175582	73679654	73679720	73707420:73716251	73707513:73716362	73720846	73720899	1	0.99	1	0.99	0.99	0.99	1	1	1	0.99	1	0.99
11	-	mult_exon_skip.4944	3	ENSG00000175582	73679654	73679720	73707420:73716251:73718613:73720846	73707513:73716362:73718718:73720899	73730765	73730823	1	1	1	0.99	0.99	1	1	1	1	1	1	1
11	-	mult_exon_skip.4950	3	ENSG00000166435	74851989	74852082	74859158:74862981	74859283:74863021	74906239	74906456	0.26	0.18	0.22	0.32	0.18	0.23	0.13	0.27	0.2	0.32	0.32	0.19
11	-	mult_exon_skip.4951	3	ENSG00000166435	74851989	74852082	74859158:74862981:74906239	74859283:74863021:74906456	74907145	74907273	1	1	0.76	0.94	0.86	1	1	1	0.95	1	1	0.91
11	-	mult_exon_skip.4952	3	ENSG00000166435	74921214	74921347	74927391:74930300:74933801	74927488:74930372:74933872	74936884	74937068	0.91	0.96	0.97	1	0.95	0.92	0.75	0.94	0.94	0.97	0.94	0.88
11	-	mult_exon_skip.4953	3	ENSG00000166435	74936884	74937068	74940785:74945018	74940882:74945085	74948928	74949091	0.56	0.88	0.46	0.55	0.73	0.42	0.59	0.27	0.47	0.53	0.64	0.41
11	-	mult_exon_skip.4959	3	ENSG00000074201	77622500	77622673	77624963:77625717	77625070:77625818	77629763	77629899	1	1	1	0.99	0.99	0.99	1	1	1	0.99	1	1
11	-	mult_exon_skip.4963	3	ENSG00000159063	78104356	78104453	78106629:78106807:78107717:78109442	78106714:78106946:78107764:78109581	78112650	78112770	0.97	0.96	1	0.91	0.97	1	0.96	0.95	0.92	0.99	0.99	0.95
11	-	mult_exon_skip.4964	3	ENSG00000159063	78106807	78106946	78107717:78109442	78107764:78109581	78112650	78112770	0.99	1	1	1	0.99	1	0.98	0.97	0.99	1	1	0.99
11	-	mult_exon_skip.4967	3	ENSG00000159063	78114266	78114392	78119182:78121065	78119249:78121174	78124021	78124214	1	1	1	1	1	1	1	1	1	1	1	1
11	-	mult_exon_skip.4968	3	ENSG00000159063	78124021	78124214	78127358:78129119:78135230	78127436:78129251:78135347	78139494	78139624	1	1	0.98	0.99	1	0.99	0.98	0.97	1	1	0.99	0.99
11	-	mult_exon_skip.4975	3	ENSG00000137513	78469247	78469313	78478438:78478585	78478470:78478683	78493063	78493195	1	0.97	1	1	1	1	1	1	1	0.96	0.99	0.98
11	-	mult_exon_skip.4985	3	ENSG00000073921	85974708	85974812	85976623:85978070	85976682:85978093	85981129	85981228	0.8	0.87	0.82	0.77	0.83	0.86	0.79	0.75	0.78	0.78	0.91	0.78
11	-	mult_exon_skip.4986	3	ENSG00000109861	88309163	88309318	88312388:88328112	88312554:88328196	88334937	88335082	1	1	1	1	1	1	1	1	1	1	1	0.99
11	-	mult_exon_skip.4993	3	ENSG00000166012	93734625	93734660	93736141:93736694	93736304:93736751	93737064	93737239	0.96	0.94	0.96	0.95	0.97	0.96	0.97	0.95	0.95	0.92	0.97	0.97
11	-	mult_exon_skip.4996	3	ENSG00000087053	95865601	95865676	95866403:95882374:95887612	95866486:95882496:95887684	95888156	95888261	0.1	0.11	0.18	0.12	0.13	0.09	0.13	0.13	0.08	0.07	0.13	0.08
11	-	mult_exon_skip.4998	3	ENSG00000087053	95865601	95865676	95866403:95882374:95887612:95888156:95907862:95914242	95866486:95882496:95887684:95888261:95907923:95914312	95923875	95924123	0.93	1	1	1	0.95	1	0.79	0.94	1	0.94	1	1
11	-	mult_exon_skip.4999	3	ENSG00000087053	95865440	95865676	95882374:95887612	95882496:95887684	95888156	95888261	0.2	0.24	0.32	0.25	0.2	0.15	0.18	0.23	0.17	0.17	0.2	0.17
11	-	mult_exon_skip.5003	3	ENSG00000149231	96383269	96383473	96383962:96384363:96386254:96387530	96384293:96384761:96386293:96387613	96389844	96389921	1	0.97	0.99	0.9	0.99	1	1	1	1	0.99	0.98	1
11	-	mult_exon_skip.5005	3	ENSG00000149231	96383962	96384761	96385937:96386254:96387530	96386020:96386293:96387613	96389844	96389921	1	0.97	1	0.97	1	1	0.85	1	0.96	1	1	1
11	-	mult_exon_skip.5015	3	ENSG00000196954	104949543	104949777	104950925:104951896	104951098:104952005	104954747	104955001	0.98	1	0.95	0.99	0.99	0.99	0.97	0.99	0.98	0.98	0.97	0.97
11	-	mult_exon_skip.5023	3	ENSG00000178202	108479301	108479495	108481180:108482006	108481376:108482222	108486157	108486440	0.96	0.98	0.88	1	1	0.96	1	0.94	1	0.97	0.97	0.87
11	-	mult_exon_skip.5025	3	ENSG00000137710	110258106	110258189	110263960:110264779	110264234:110264874	110272536	110272619	1	1	0.99	1	0.97	1	0.99	0.98	1	1	0.99	0.98
11	-	mult_exon_skip.5033	3	ENSG00000048028	113833420	113833557	113834249:113835207	113834335:113835327	113840598	113840757	0.91	1	0.94	1	0.92	1	1	0.93	1	0.74	0.87	0.94
11	-	mult_exon_skip.5034	3	ENSG00000048028	113841663	113841768	113852501:113854258	113852633:113854335	113875445	113875570	0.96	0.87	1	0.87	0.89	0.9	0.94	0.92	0.92	0.98	0.89	1
11	-	mult_exon_skip.5043	3	ENSG00000172269	119097142	119097297	119097464:119097855	119097551:119097925	119098403	119098487	0.96	0.95	0.92	0.95	0.97	0.97	0.96	0.95	0.91	0.98	0.98	0.99
11	-	mult_exon_skip.5044	3	ENSG00000172269	119100262	119100408	119100630:119101018	119100750:119101138	119101495	119101857	0.98	0.98	0.98	0.95	0.98	0.98	0.94	0.98	0.99	0.99	0.98	1
11	-	mult_exon_skip.5057	3	ENSG00000149564	124754641	124754763	124756207:124756541:124758349	124756362:124756742:124758527	124762085	124762290	0.93	0.87	0.92	0.92	0.93	0.91	0.92	0.85	0.91	0.89	0.9	0.84
11	-	mult_exon_skip.5058	3	ENSG00000149564	124756207	124756362	124756541:124758349	124756742:124758527	124762085	124762290	0.99	1	0.99	0.99	0.98	0.98	0.99	0.98	0.99	0.99	0.99	0.99
11	-	mult_exon_skip.5059	3	ENSG00000150433	125101201	125101303	125101444:125102132	125101521:125102317	125102734	125102809	0.58	0.61	0.67	0.44	0.76	0.5	0.36	0.64	0.46	0.44	0.49	0.53
11	-	mult_exon_skip.5060	3	ENSG00000150433	125102132	125102809	125110491:125110644	125110549:125110746	125111539	125111579	0.06	0.13	0.21	0.25	0.27	0.22	0.32	0.17	0.05	0.09	0.08	0.21
12	+	mult_exon_skip.5067	1	ENSG00000120647	389419	389486	395124:405511:409368	395221:405564:409421	411747	411978	0.51	0.64	0.94	0.46	0.77	0.85	0.93	0.76	0.76	0.52	1	0.81
12	+	mult_exon_skip.5068	2	ENSG00000120647	401662	401684	405511:409368	405564:409421	411747	411978	1	1	1	1	1	1	0.88	1	0.95	0.87	0.88	0.95
12	+	mult_exon_skip.5071	3	ENSG00000120647	438461	438554	440617:440844	440742:440996	441774	441982	0.93	0.8	0.81	0.91	0.8	0.89	0.97	0.98	0.97	0.85	0.93	0.87
12	+	mult_exon_skip.5098	0	ENSG00000151067	2677733	2677897	2678019:2681654:2682486:2685736:2686166:2688447:2690807	2678138:2681848:2682678:2685842:2686269:2688779:2690979	2691069	2691199	1	1	1	0.27	1	1	1	1	1	1	1	nan
12	+	mult_exon_skip.5107	2	ENSG00000004478	2795171	2795244	2796265:2797138	2796368:2797282	2797729	2797871	0.99	0.97	0.95	0.92	0.96	0.98	0.97	0.99	1	0.94	0.99	0.99
12	+	mult_exon_skip.5108	0	ENSG00000004478	2795140	2795244	2797729:2798706	2797871:2798826	2799088	2799244	0.99	1	1	1	1	1	1	1	1	1	1	1
12	+	mult_exon_skip.5110	1	ENSG00000111203	2812761	2812856	2817223:2818106	2817950:2818255	2820086	2820225	0.97	0.94	0.98	0.96	0.98	0.97	0.97	0.98	0.99	1	1	1
12	+	mult_exon_skip.5111	0	ENSG00000111203	2818106	2818277	2820086:2820724:2821262:2821543:2821692	2820225:2820872:2821359:2821596:2821750	2822794	2822911	1	1	1	1	1	1	0.97	1	1	1	1	1
12	+	mult_exon_skip.5113	0	ENSG00000111203	2823876	2823943	2824090:2824682:2830217	2824252:2824758:2830885	2836745	2836956	1	1	1	0.9	1	1	1	1	1	0.94	1	1
12	+	mult_exon_skip.5115	0	ENSG00000111203	2824090	2824252	2824682:2830217	2824758:2830885	2836745	2836956	0.77	0.94	0.79	1	0.59	0.67	0.82	0.69	0.6	0.45	0.82	0.61
12	+	mult_exon_skip.5116	2	ENSG00000111203	2830834	2830885	2836745:2840842	2836956:2840995	2858012	2858331	1	0.93	1	1	0.94	1	0.72	1	1	1	1	0.92
12	+	mult_exon_skip.5129	3	ENSG00000111247	4543784	4543904	4545219:4545782:4546309	4545312:4545832:4546418	4548092	4548175	0.8	0.82	0.67	0.75	0.81	0.77	0.76	0.84	0.82	0.83	0.86	0.88
12	+	mult_exon_skip.5131	3	ENSG00000111247	4543763	4543911	4545219:4545782:4546309	4545312:4545832:4546418	4548092	4548175	0.92	0.97	0.83	0.88	0.96	0.91	0.87	0.86	0.8	0.92	0.84	0.93
12	+	mult_exon_skip.5150	3	ENSG00000010610	6789568	6789662	6800072:6800307	6800187:6800471	6814142	6814233	0.95	0.97	1	1	0.96	1	0.96	1	0.99	0.88	0.97	0.98
12	+	mult_exon_skip.5154	0	ENSG00000111667	6860953	6861106	6861443:6861484:6862470	6861459:6861617:6862558	6863186	6863308	1	1	1	1	1	1	1	0.98	1	1	1	1
12	+	mult_exon_skip.5155	0	ENSG00000111669	6867531	6867681	6868864:6868932:6869099	6868909:6868987:6869183	6869258	6869272	1	1	1	1	1	1	1	1	1	1	1	1
12	+	mult_exon_skip.5157	2	ENSG00000111669	6867531	6867681	6868864:6869099	6868987:6869183	6869258	6869291	1	1	1	1	1	1	1	1	1	1	1	1
12	+	mult_exon_skip.5162	2	ENSG00000010626	6904874	6904903	6905585:6905845	6905759:6905954	6906409	6906455	1	1	0.95	1	1	0.89	1	1	1	0.96	1	1
12	+	mult_exon_skip.5163	3	ENSG00000010626	6907315	6907445	6909890:6912730	6910026:6913027	6913891	6914229	0.56	0.74	0.81	0.81	0.5	0.62	0.47	0.6	0.45	0.96	0.54	0.5
12	+	mult_exon_skip.5166	0	ENSG00000111674	6917038	6917107	6917581:6917656	6917619:6917714	6917940	6918150	1	1	1	1	0.98	1	0.99	1	1	1	1	1
12	+	mult_exon_skip.5172	2	ENSG00000111679	6946710	6946739	6951505:6951912	6951731:6952177	6954805	6954847	1	1	1	1	1	0.99	1	1	1	1	1	1
12	+	mult_exon_skip.5179	0	ENSG00000205885	7108673	7108947	7110298:7112007	7111606:7112064	7118267	7118677	1	1	0.86	1	1	1	1	0.96	0.93	0.79	0.71	1
12	+	mult_exon_skip.5187	3	ENSG00000089818	8090195	8090299	8091769:8092676	8091850:8092784	8092872	8093055	1	1	0.97	0.98	1	1	0.96	1	0.99	1	1	1
12	+	mult_exon_skip.5194	2	ENSG00000111752	8920985	8921065	8921601:8922633:8922733	8921750:8922656:8922788	8930435	8930527	1	0.93	0.93	0.99	0.97	1	1	0.92	1	1	0.98	1
12	+	mult_exon_skip.5195	2	ENSG00000111752	8921601	8921750	8922633:8922733	8922656:8922788	8930435	8930527	0.97	0.86	0.9	1	0.91	0.94	1	0.98	1	0.94	0.97	0.98
12	+	mult_exon_skip.5205	0	ENSG00000111788	9311731	9311831	9311949:9312239:9312617	9312077:9312323:9312695	9312875	9312937	0.96	1	0.86	0.88	0.93	1	0.95	0.94	1	0.98	0.92	0.98
12	+	mult_exon_skip.5209	3	ENSG00000284634	9607699	9607802	9617244:9622319	9617351:9622436	9633425	9633529	1	0.95	0.76	1	1	0.87	1	1	1	0.68	1	0.83
12	+	mult_exon_skip.5210	1	ENSG00000284634	9617284	9617351	9633425:9634527	9633529:9634696	9653683	9653808	0.67	nan	1	nan	0.75	nan	0.38	0.75	0.7	nan	0.7	nan
12	+	mult_exon_skip.5212	1	ENSG00000069493	9687902	9688086	9692828:9693034:9693416	9692931:9693115:9693642	9694760	9694801	0.69	1	1	1	1	1	0.83	1	1	1	1	1
12	+	mult_exon_skip.5213	3	ENSG00000069493	9687902	9688086	9692828:9693034:9693416	9692931:9693115:9693948	9694760	9697921	0.72	1	1	1	1	1	0.89	1	1	1	1	1
12	+	mult_exon_skip.5220	2	ENSG00000139112	10213142	10213219	10213836:10214074	10213974:10214187	10214669	10214689	0.5	0.33	0.67	0.28	0.4	0.82	0.56	0.82	0.46	0.48	0.46	nan
12	+	mult_exon_skip.5221	3	ENSG00000139112	10213142	10213219	10213836:10214074:10214669	10213974:10214187:10214779	10218063	10218141	0.16	0.15	0.1	0.07	0.07	0.11	0.09	0.12	0.13	0.07	0.07	0.05
12	+	mult_exon_skip.5222	3	ENSG00000139112	10213142	10213219	10213836:10214074:10214669:10218063	10213974:10214187:10214779:10218141	10220440	10220481	1	1	1	1	1	1	1	1	1	1	1	0.85
12	+	mult_exon_skip.5223	2	ENSG00000139112	10213836	10213974	10214074:10214669	10214187:10214779	10218063	10218141	1	1	1	0.9	1	1	1	1	1	1	1	0.54
12	+	mult_exon_skip.5227	2	ENSG00000247157	11552580	11552693	11553566:11555255:11559291	11554070:11557216:11559382	11590250	11590369	0.81	1	1	1	1	1	1	0.8	0.55	nan	nan	nan
12	+	mult_exon_skip.5232	0	ENSG00000084444	13076026	13076143	13079789:13080625	13080009:13080773	13083003	13083449	1	1	1	1	0.62	1	1	1	1	0.91	1	1
12	+	mult_exon_skip.5243	3	ENSG00000008394	16354231	16354378	16357605:16360300	16357699:16360443	16363795	16363806	0.88	0.85	0.89	0.9	0.89	0.91	0.89	0.91	0.86	0.93	0.96	0.94
12	+	mult_exon_skip.5260	1	ENSG00000111711	21501853	21501948	21506885:21507117:21508157	21506976:21507151:21508561	21512295	21512376	0.99	1	0.98	0.98	1	1	1	0.97	1	1	0.98	1
12	+	mult_exon_skip.5263	0	ENSG00000111726	22060832	22060926	22061260:22062281	22061452:22062434	22065121	22065309	1	1	0.99	1	1	1	1	1	1	0.99	0.99	0.99
12	+	mult_exon_skip.5266	3	ENSG00000118308	25052945	25052956	25061592:25062820	25061653:25062900	25063720	25063816	0.87	0.9	0.85	0.9	0.89	0.85	0.9	0.82	0.89	0.78	0.87	0.84
12	+	mult_exon_skip.5267	2	ENSG00000118308	25052945	25052956	25061592:25062820	25061653:25062900	25063723	25063816	1	1	1	0.97	1	0.99	1	1	0.96	1	1	1
12	+	mult_exon_skip.5268	2	ENSG00000118308	25052945	25052956	25061592:25062820:25063720	25061653:25062900:25063816	25066365	25066409	1	0.98	1	1	1	1	1	0.98	1	1	1	1
12	+	mult_exon_skip.5270	1	ENSG00000118308	25063723	25063816	25066365:25068156	25066512:25068248	25069350	25069431	0.85	0.73	0.86	0.84	0.74	0.83	0.9	0.8	0.81	0.83	0.84	0.76
12	+	mult_exon_skip.5273	1	ENSG00000118308	25104009	25104058	25104361:25104738	25104462:25104780	25106943	25107050	0.91	0.99	0.97	0.92	0.91	0.96	0.98	0.96	0.97	0.92	0.91	0.95
12	+	mult_exon_skip.5276	0	ENSG00000111790	26938500	26938710	26956543:26957601	26956660:26957743	26963342	26963455	1	0.99	1	1	1	1	0.99	1	1	0.98	1	0.99
12	+	mult_exon_skip.5284	0	ENSG00000029153	27385481	27385560	27387228:27389179	27387289:27389296	27390096	27390239	1	0.92	1	0.9	1	1	1	1	1	1	1	1
12	+	mult_exon_skip.5286	0	ENSG00000110841	27524224	27524365	27578152:27578853:27633362:27634910	27578239:27578909:27633460:27635115	27646062	27646148	0.97	1	1	1	1	1	1	1	1	1	1	1
12	+	mult_exon_skip.5287	3	ENSG00000110841	27578152	27578239	27633362:27634910	27633460:27635115	27646062	27646148	0.97	0.97	0.99	0.99	0.98	0.98	0.98	0.97	0.93	0.96	1	0.98
12	+	mult_exon_skip.5289	2	ENSG00000110841	27647729	27647842	27650010:27654722	27650141:27654814	27656616	27656730	1	1	1	1	0.99	1	1	1	1	1	1	1
12	+	mult_exon_skip.5293	2	ENSG00000061794	27710887	27710955	27714780:27716291:27719808:27724047:27725577:27735447	27714820:27716458:27719868:27724186:27725667:27735556	27737539	27737608	1	1	1	1	1	0.99	1	1	1	1	1	1
12	+	mult_exon_skip.5296	3	ENSG00000061794	27724047	27724186	27725577:27735447	27725667:27735556	27737539	27737608	0.9	0.91	0.89	0.94	0.91	0.95	0.95	0.88	0.85	0.93	0.9	0.87
12	+	mult_exon_skip.5298	3	ENSG00000123106	28190456	28190641	28198943:28255581	28199056:28255662	28257202	28257245	0.37	0.44	0.42	0.36	0.39	0.33	0.3	0.31	0.21	0.2	0.39	0.39
12	+	mult_exon_skip.5299	3	ENSG00000123106	28190444	28190641	28198943:28255581:28257202:28259364	28199056:28255662:28257245:28259442	28305649	28305806	0.88	0.92	0.98	1	1	0.98	0.94	0.94	0.93	0.87	0.89	0.94
12	+	mult_exon_skip.5300	3	ENSG00000123106	28198943	28199056	28225795:28226140	28225861:28226199	28255581	28255662	0.96	0.94	1	0.91	0.65	0.94	0.87	1	1	1	0.93	1
12	+	mult_exon_skip.5303	2	ENSG00000123106	28259364	28259442	28305649:28306742:28307645	28305779:28306945:28307749	28362438	28362515	0.98	1	1	1	1	1	1	0.99	1	1	1	1
12	+	mult_exon_skip.5310	3	ENSG00000064763	29270449	29270638	29293300:29297021	29293475:29297200	29307658	29307834	1	0.96	0.98	0.98	0.99	0.99	0.99	0.97	0.99	0.98	0.98	0.97
12	+	mult_exon_skip.5316	2	ENSG00000064763	29332600	29332727	29332845:29333632	29332908:29333734	29340808	29341121	0.72	0.65	0.79	1	0.72	0.93	1	0.5	0.92	0.63	0.84	0.89
12	+	mult_exon_skip.5325	3	ENSG00000013573	31083967	31084061	31084583:31084798:31085010:31086025	31084669:31084911:31085126:31086212	31087938	31087983	1	0.95	0.94	1	0.91	1	1	1	1	0.86	0.98	1
12	+	mult_exon_skip.5333	1	ENSG00000174718	31960777	31960871	31970189:31977831:31980878:31981765:31985120:31987239	31970356:31977948:31981297:31985017:31985957:31987322	31992378	31992834	1	1	1	1	1	1	1	1	0.86	1	1	1
12	+	mult_exon_skip.5335	0	ENSG00000174718	31970189	31970356	31977831:31980878:31981765:31985120:31987239	31977948:31981297:31985017:31985957:31987322	31992378	31992684	0.85	0.64	0.59	0.85	0.87	1	0.73	0.78	0.89	0.68	0.68	1
12	+	mult_exon_skip.5349	0	ENSG00000087470	32701415	32701562	32705825:32706570:32707367:32708153:32709530	32705863:32706642:32707413:32708224:32709607	32710929	32711015	1	1	1	1	1	1	1	1	1	1	1	0.94
12	+	mult_exon_skip.5352	1	ENSG00000087470	32707367	32707413	32708153:32709530:32710929:32711180:32713209	32708224:32709607:32711015:32711272:32713371	32718643	32718763	0.98	1	1	0.98	1	1	1	1	1	0.96	1	1
12	+	mult_exon_skip.5357	3	ENSG00000087470	32737105	32737161	32737865:32738264	32737942:32738296	32740064	32740240	0.61	0.61	0.62	0.56	0.66	0.58	0.77	0.64	0.63	0.69	0.68	0.67
12	+	mult_exon_skip.5363	1	ENSG00000134283	42335883	42335974	42351370:42351885	42351471:42352049	42355161	42355222	0.31	0.35	0.37	0.34	0.37	0.31	0.39	0.4	0.39	0.35	0.32	0.3
12	+	mult_exon_skip.5364	1	ENSG00000134283	42355161	42355222	42374638:42374863:42384900	42374733:42375074:42384996	42387456	42387535	0.99	1	1	0.97	0.99	0.99	1	1	1	0.99	1	1
12	+	mult_exon_skip.5365	0	ENSG00000134283	42374956	42375074	42384900:42387456	42384996:42387535	42393570	42393640	1	1	1	1	1	1	0.98	1	1	1	1	1
12	+	mult_exon_skip.5371	3	ENSG00000198001	43768105	43768272	43771038:43771220	43771104:43771365	43772180	43772362	0.52	0.55	0.35	0.41	0.46	0.44	0.44	0.46	0.45	0.44	0.38	0.4
12	+	mult_exon_skip.5373	3	ENSG00000177119	45216322	45216391	45228168:45270462:45302014	45228273:45270524:45302093	45331295	45331423	0.75	0.72	0.63	0.56	0.66	0.57	0.58	0.6	0.7	0.66	0.61	0.65
12	+	mult_exon_skip.5377	0	ENSG00000189079	45821420	45821487	45836589:45837321:45837498:45839329:45846856:45848836:45849580:45850036	45836655:45837417:45837707:45839496:45846937:45848970:45849776:45852896	45860801	45860949	0.96	1	1	1	1	1	1	0.93	0.93	1	0.97	1
12	+	mult_exon_skip.5383	2	ENSG00000134291	47964281	47964423	47965282:47965838:47966089	47965345:47965997:47966172	47966683	47966726	1	1	1	1	1	1	1	1	0.99	0.99	1	1
12	+	mult_exon_skip.5384	1	ENSG00000134291	47964281	47964423	47965282:47965838:47966089:47966683:47967205	47965345:47965997:47966172:47966732:47967261	47968133	47968171	0.98	0.97	0.95	0.98	0.97	0.99	0.97	0.98	0.96	0.99	0.95	0.98
12	+	mult_exon_skip.5385	3	ENSG00000134291	47964281	47964423	47965282:47965838:47966089:47966683:47967208	47965345:47965997:47966172:47966732:47967261	47968133	47968315	0.98	0.98	0.96	0.98	0.97	0.99	0.98	0.99	0.97	0.99	0.96	0.98
12	+	mult_exon_skip.5386	1	ENSG00000134291	47964281	47964423	47966683:47967208	47966732:47967261	47968133	47968158	0.97	0.97	0.95	0.98	0.96	0.99	0.97	0.98	0.96	0.99	0.95	0.98
12	+	mult_exon_skip.5388	3	ENSG00000134291	47965282	47965345	47965838:47966089	47965997:47966172	47966683	47966726	0.98	0.99	0.99	0.99	0.99	0.98	0.97	0.99	0.98	0.98	0.99	0.99
12	+	mult_exon_skip.5389	1	ENSG00000134291	47965282	47965345	47965838:47966089:47966683:47967205	47965997:47966172:47966732:47967261	47968133	47968171	1	1	0.99	0.99	0.99	0.98	1	0.99	1	0.99	0.99	0.99
12	+	mult_exon_skip.5390	3	ENSG00000134291	47965282	47965345	47965838:47966089:47966683:47967208	47965997:47966172:47966732:47967261	47968133	47968315	1	1	0.99	1	0.99	0.98	1	1	1	1	0.99	0.99
12	+	mult_exon_skip.5391	0	ENSG00000134291	47965282	47965345	47966683:47967205	47966732:47967261	47968256	47968488	1	nan	1	1	1	1	1	nan	1	0.62	1	nan
12	+	mult_exon_skip.5392	3	ENSG00000134291	47965282	47965345	47966683:47967208	47966732:47967261	47968133	47968431	1	1	0.99	0.99	0.99	0.98	1	1	1	1	0.99	0.99
12	+	mult_exon_skip.5393	3	ENSG00000152556	48106106	48106137	48107365:48108072:48118482	48107455:48108194:48118577	48122767	48122841	1	0.75	nan	0.17	0.27	1	0.24	0.11	0.25	0.3	1	1
12	+	mult_exon_skip.5396	0	ENSG00000152556	48142782	48142946	48143753:48144046	48143814:48144156	48145031	48145130	1	1	0.98	1	1	1	1	1	1	1	1	1
12	+	mult_exon_skip.5417	0	ENSG00000258017	49128858	49128938	49129242:49129377:49129500:49130119:49185196:49185432:49185823	49129294:49129390:49129722:49130344:49185394:49185776:49185990	49186310	49186458	1	1	1	1	1	1	1	1	1	1	1	1
12	+	mult_exon_skip.5418	0	ENSG00000258017	49128840	49128938	49129242:49129500:49129647:49130119:49185196:49185432:49185823	49129390:49129563:49129722:49130344:49185394:49185776:49185990	49186310	49186458	1	1	1	1	1	1	1	1	1	1	1	1
12	+	mult_exon_skip.5422	0	ENSG00000258017	49129377	49129390	49129500:49129591:49129637:49131298:49185917:49186310	49129519:49129598:49129722:49131381:49185990:49186401	49186611	49186833	1	1	1	1	1	1	1	1	1	1	1	1
12	+	mult_exon_skip.5423	0	ENSG00000258017	49129360	49129390	49129500:49129647:49130119:49185196:49185432:49185823:49186310	49129563:49129722:49130344:49185394:49185776:49185990:49186458	49186611	49186779	1	1	1	1	1	1	1	1	1	1	1	1
12	+	mult_exon_skip.5427	0	ENSG00000258017	49129326	49129390	49129500:49185917:49186310	49131381:49185990:49186458	49186611	49186810	1	1	1	1	1	1	1	1	1	1	1	1
12	+	mult_exon_skip.5431	0	ENSG00000167553	49269465	49269687	49269828:49269918	49269841:49269976	49272253	49272699	1	1	1	1	1	0.99	1	1	1	1	1	1
12	+	mult_exon_skip.5435	2	ENSG00000135451	49326076	49326158	49326668:49327209	49326720:49327330	49328927	49329055	1	1	1	1	1	1	1	1	1	1	0.97	1
12	+	mult_exon_skip.5439	0	ENSG00000135451	49329395	49329454	49329857:49330145:49330268:49330661:49330834	49329991:49330240:49330573:49330672:49330943	49331214	49331407	1	1	0.89	0.84	0.94	1	0.91	0.84	0.98	0.96	0.97	0.92
12	+	mult_exon_skip.5440	0	ENSG00000135451	49329863	49329991	49330145:49330268:49330661:49330834	49330240:49330573:49330672:49330943	49331214	49331407	0.92	0.98	0.9	0.97	0.95	0.98	1	1	0.91	0.98	0.94	1
12	+	mult_exon_skip.5441	0	ENSG00000135451	49329970	49329991	49330145:49330661:49330834	49330573:49330672:49330943	49331214	49331407	0.93	0.98	0.91	0.98	0.96	0.98	1	1	0.93	0.98	0.95	1
12	+	mult_exon_skip.5455	3	ENSG00000066117	50086756	50086878	50087363:50088521	50087485:50088637	50089884	50089985	1	0.99	1	0.97	0.99	1	1	0.98	0.95	1	1	0.98
12	+	mult_exon_skip.5470	0	ENSG00000161813	50441590	50441643	50453460:50454314:50454385	50453672:50454361:50454417	50461135	50461347	1	0.96	0.95	1	1	1	0.97	1	0.98	1	1	1
12	+	mult_exon_skip.5471	2	ENSG00000066084	50686573	50686682	50691049:50692949	50691151:50693013	50695267	50695360	0.97	1	1	1	1	1	0.96	0.97	0.99	0.99	1	1
12	+	mult_exon_skip.5475	2	ENSG00000123268	50795909	50796009	50809456:50814010	50809589:50814192	50814280	50814368	1	0.97	1	1	1	1	1	1	1	1	1	1
12	+	mult_exon_skip.5479	3	ENSG00000050426	51048346	51048478	51049034:51052088:51053778:51055835:51056144	51049185:51052207:51053860:51056021:51056245	51056350	51056391	0.92	0.93	1	0.94	1	1	1	1	0.92	0.97	1	1
12	+	mult_exon_skip.5483	2	ENSG00000050426	51049078	51049185	51052092:51053778	51052207:51053860	51055835	51055848	0.97	0.96	1	1	1	0.97	0.93	0.9	0.79	0.95	0.77	1
12	+	mult_exon_skip.5484	3	ENSG00000050426	51049078	51049185	51052092:51053778:51055835	51052207:51053860:51056021	51056144	51056221	0.95	1	0.97	1	1	1	0.88	0.92	1	1	1	1
12	+	mult_exon_skip.5485	3	ENSG00000050426	51049078	51049185	51052092:51053778:51055835:51056144	51052207:51053860:51056021:51056245	51056350	51056391	0.63	0.52	0.42	0.66	0.64	0.55	0.55	0.56	0.47	0.71	0.44	0.62
12	+	mult_exon_skip.5486	2	ENSG00000050426	51052092	51052207	51053778:51055835	51053860:51056021	51056144	51056221	1	1	0.88	1	1	0.97	1	1	1	1	1	1
12	+	mult_exon_skip.5487	3	ENSG00000050426	51052092	51052207	51053778:51055835:51056144	51053860:51056021:51056245	51056350	51056391	0.91	0.82	0.87	0.85	0.96	0.81	0.9	0.91	0.97	0.91	0.83	0.93
12	+	mult_exon_skip.5489	2	ENSG00000050426	51053812	51053860	51055835:51056144	51056021:51056245	51056350	51056391	0.92	0.93	0.9	1	1	0.92	0.96	1	0.98	1	1	0.96
12	+	mult_exon_skip.5511	0	ENSG00000063046	53022493	53022606	53027782:53028015	53027919:53028188	53033806	53034034	1	1	1	1	1	1	1	1	1	1	1	0.98
12	+	mult_exon_skip.5512	3	ENSG00000063046	53022493	53022627	53025227:53027782	53025345:53027919	53028015	53028173	0.99	0.92	0.98	0.96	0.96	0.99	0.97	0.94	0.99	0.98	0.97	0.94
12	+	mult_exon_skip.5515	2	ENSG00000063046	53022493	53022627	53025227:53027782:53028015	53025345:53027919:53028188	53033806	53034034	1	1	1	0.98	1	1	1	1	1	1	1	1
12	+	mult_exon_skip.5520	3	ENSG00000123349	53295525	53295639	53295839:53296219	53295941:53296275	53297850	53297924	0.88	0.87	0.89	0.87	0.93	0.92	0.89	0.94	0.9	0.87	0.92	0.89
12	+	mult_exon_skip.5523	0	ENSG00000135409	53425900	53425919	53428896:53429453:53429831:53430127	53429010:53429625:53429978:53430282	53431177	53431473	1	0.94	0.88	1	1	0.87	0.98	1	0.98	1	0.97	0.86
12	+	mult_exon_skip.5526	3	ENSG00000197111	53462481	53462567	53464760:53465932	53464852:53465973	53467221	53467293	0.91	0.9	0.93	0.86	0.9	0.91	0.91	0.89	0.91	0.9	0.89	0.91
12	+	mult_exon_skip.5527	3	ENSG00000139546	53501366	53501461	53502015:53503027	53502184:53503129	53503713	53503808	1	1	0.93	1	1	0.94	1	1	1	1	1	1
12	+	mult_exon_skip.5529	3	ENSG00000135486	54280780	54280822	54281386:54281795	54281502:54281941	54282090	54282300	1	1	1	1	1	1	1	1	1	1	1	1
12	+	mult_exon_skip.5534	3	ENSG00000135486	54282394	54282486	54282573:54282800:54283063	54282662:54282874:54283234	54283812	54283967	1	1	1	1	1	1	1	1	1	1	1	1
12	+	mult_exon_skip.5535	3	ENSG00000135486	54282573	54282662	54282800:54283079	54282874:54283234	54283827	54283967	0.74	0.78	0.74	0.77	0.73	0.74	0.78	0.8	0.72	0.72	0.8	0.71
12	+	mult_exon_skip.5542	3	ENSG00000111481	54340547	54340615	54342206:54343225	54342287:54343316	54345460	54345515	1	1	0.99	1	0.99	1	1	1	1	1	1	1
12	+	mult_exon_skip.5550	2	ENSG00000065357	55932163	55932255	55935305:55936423	55935404:55936567	55937017	55937030	0.96	1	1	1	1	0.99	1	1	0.98	1	0.99	1
12	+	mult_exon_skip.5556	1	ENSG00000123374	55968875	55968948	55969475:55969897	55969576:55970050	55971044	55971087	0.92	0.97	0.94	0.9	0.93	0.88	1	0.98	0.89	0.93	0.93	0.93
12	+	mult_exon_skip.5557	3	ENSG00000111540	55974101	55974139	55979372:55980889	55979474:55980922	55986869	55986888	0	0.01	0	0	0.05	0.06	0.03	0	0.02	0.04	0.02	0
12	+	mult_exon_skip.5558	1	ENSG00000111540	55974101	55974139	55979372:55980889	55979474:55981012	55986869	55987092	0	0.01	0	0	0.04	0.04	0.03	0	0.01	0.03	0.04	0
12	+	mult_exon_skip.5559	1	ENSG00000139531	55997319	55997339	55997615:55999333:56001886	55997723:55999458:56001948	56002212	56002271	1	1	0.88	0.92	0.92	0.84	0.92	0.75	1	0.82	0.6	1
12	+	mult_exon_skip.5561	1	ENSG00000139531	55997615	55997723	55999333:56001886	55999458:56001948	56002212	56002271	0.28	0.28	0.21	0.25	0.16	0.17	0.31	0.29	0.36	0.12	0.13	0.21
12	+	mult_exon_skip.5564	3	ENSG00000123411	56018126	56018177	56019318:56021431:56023671	56019415:56021580:56023764	56025054	56025158	0.43	0.38	0.64	0.33	nan	nan	0.58	0.24	0.76	0.24	0.36	0.2
12	+	mult_exon_skip.5568	0	ENSG00000229117	56116633	56116659	56116775:56116914:56117189	56116846:56116930:56117211	56117482	56117645	1	1	1	1	1	1	1	1	1	1	1	0.99
12	+	mult_exon_skip.5573	2	ENSG00000139641	56133604	56133674	56133781:56134080	56133873:56134181	56134342	56134428	1	1	1	1	1	1	1	1	1	1	1	1
12	+	mult_exon_skip.5575	2	ENSG00000139641	56138404	56138499	56138768:56138927	56138839:56139013	56142285	56142329	1	1	1	1	1	1	0.99	1	1	1	1	1
12	+	mult_exon_skip.5576	0	ENSG00000139641	56138404	56138499	56138768:56138927:56142285:56142359	56138839:56139013:56142329:56142425	56142578	56142732	1	1	1	1	1	1	1	1	1	0.99	1	1
12	+	mult_exon_skip.5578	3	ENSG00000092841	56158684	56158711	56158902:56159587	56158940:56159730	56159975	56160069	0.99	0.98	0.99	0.99	0.99	0.98	0.97	0.98	0.99	0.99	0.98	0.99
12	+	mult_exon_skip.5579	2	ENSG00000139579	56225624	56225695	56226179:56226356	56226260:56226419	56229014	56229032	1	1	0.99	1	1	1	0.99	1	1	1	0.98	1
12	+	mult_exon_skip.5587	2	ENSG00000025423	56752487	56752581	56763198:56773834:56781974	56763414:56774165:56782232	56784853	56785016	0.83	1	1	1	1	1	0.84	1	1	1	0.61	1
12	+	mult_exon_skip.5590	0	ENSG00000182199	57229388	57229587	57229724:57230803	57229811:57231000	57231713	57231890	1	1	1	1	1	1	0.97	1	1	1	1	1
12	+	mult_exon_skip.5613	1	ENSG00000166986	57489019	57489109	57489267:57489424:57489896:57489947	57489345:57489558:57489918:57489971	57490207	57490379	1	1	1	1	1	1	1	1	0.99	1	1	1
12	+	mult_exon_skip.5614	1	ENSG00000166986	57489267	57489345	57489424:57489896:57489947	57489558:57489918:57489971	57490207	57490216	1	0.99	1	1	1	1	1	0.99	0.99	1	1	1
12	+	mult_exon_skip.5616	1	ENSG00000166986	57489530	57489558	57489896:57489947	57489918:57489971	57490207	57490216	1	0.99	0.99	0.99	1	1	0.99	0.99	0.99	0.98	0.98	0.98
12	+	mult_exon_skip.5623	3	ENSG00000166908	57595157	57595222	57595888:57597958	57596031:57598062	57599065	57599094	1	1	1	1	0.9	1	1	0.96	1	0.98	0.99	1
12	+	mult_exon_skip.5624	1	ENSG00000166908	57599090	57599211	57599400:57599752	57599438:57599869	57600324	57600436	0.77	0.72	0.93	0.86	0.93	0.92	0.64	0.73	0.84	0.82	0.78	0.82
12	+	mult_exon_skip.5627	0	ENSG00000178498	57606443	57606518	57606865:57607336:57607556:57608520	57607134:57607445:57607613:57608737	57609077	57609800	1	1	1	1	1	0.99	1	1	1	1	0.95	1
12	+	mult_exon_skip.5629	1	ENSG00000135506	57694154	57694323	57694750:57694834:57695543	57694794:57694926:57695677	57695780	57695843	1	0.97	1	0.99	1	1	0.99	1	1	1	1	0.99
12	+	mult_exon_skip.5634	3	ENSG00000135452	57745066	57745217	57745745:57746176:57746350	57745912:57746256:57746448	57746589	57746720	0.97	0.97	0.98	1	1	1	0.98	1	0.99	0.93	0.95	0.94
12	+	mult_exon_skip.5635	0	ENSG00000135452	57748379	57748617	57749182:57749454	57749317:57749504	57750656	57750855	1	1	1	1	0.99	0.99	1	1	1	1	1	1
12	+	mult_exon_skip.5637	3	ENSG00000123297	57787040	57787162	57791965:57792986	57792027:57793073	57796177	57797587	0.97	0.96	0.93	0.92	1	0.96	0.91	0.92	0.92	0.92	0.91	0.93
12	+	mult_exon_skip.5639	1	ENSG00000166896	57941796	57941888	57945628:57946995:57950714	57945669:57947076:57950884	57951758	57951884	1	1	1	1	1	1	0.97	1	0.95	0.93	0.98	0.87
12	+	mult_exon_skip.5643	0	ENSG00000166896	57946995	57947076	57950714:57951758:57953606	57950884:57951895:57953689	57956687	57956890	1	1	1	1	1	0.98	1	1	1	1	1	0.96
12	+	mult_exon_skip.5649	2	ENSG00000061987	62484170	62484233	62493915:62495016	62494042:62495147	62498919	62499048	1	1	0.98	1	1	0.99	1	1	1	1	1	0.96
12	+	mult_exon_skip.5653	0	ENSG00000061987	62566322	62566450	62571392:62574134	62571582:62574192	62578445	62578505	0.87	1	0.92	0.65	0.9	0.91	1	1	0.87	1	0.85	0.94
12	+	mult_exon_skip.5654	0	ENSG00000061987	62571392	62571582	62574134:62578445	62574192:62578505	62580297	62580420	1	1	1	0.86	1	1	1	1	1	1	1	1
12	+	mult_exon_skip.5673	1	ENSG00000153179	64684787	64684894	64685430:64688216	64685522:64688453	64691470	64691579	nan	nan	1	1	1	1	1	0.59	1	1	1	1
12	+	mult_exon_skip.5674	0	ENSG00000153179	64684787	64684894	64685430:64688216:64691470	64685522:64688453:64691579	64694763	64694912	1	0.59	1	1	1	1	1	1	1	1	1	1
12	+	mult_exon_skip.5675	1	ENSG00000174099	65308529	65308655	65326826:65328526:65348070	65326934:65328603:65348231	65368998	65369026	1	1	1	1	0.99	1	1	1	0.99	1	0.98	1
12	+	mult_exon_skip.5681	0	ENSG00000174099	65368998	65369026	65391093:65453728:65454500	65391254:65453825:65454587	65463155	65463192	nan	1	1	1	1	nan	0.43	0.53	0.71	nan	nan	nan
12	+	mult_exon_skip.5682	0	ENSG00000174099	65369003	65369026	65453728:65454500	65453825:65454587	65463155	65463192	1	1	1	1	1	1	0.99	0.99	0.99	1	1	1
12	+	mult_exon_skip.5684	1	ENSG00000090376	66189257	66189432	66192039:66196880	66194204:66198136	66203711	66203756	0.11	0.2	0.14	0.06	0.06	0.05	0.1	0.11	0.15	0.09	0.05	0.02
12	+	mult_exon_skip.5685	1	ENSG00000090376	66189257	66189432	66192039:66196880:66203711:66203842	66194204:66198136:66203756:66203893	66209456	66209520	0.96	0.85	0.95	0.92	0.93	0.88	0.87	0.81	0.82	0.65	0.93	1
12	+	mult_exon_skip.5686	2	ENSG00000090376	66217171	66217235	66226723:66228252	66226837:66228370	66244486	66244684	1	0.96	1	0.93	0.98	1	1	1	0.97	0.96	0.98	0.99
12	+	mult_exon_skip.5688	0	ENSG00000127311	66304731	66305150	66306345:66309706:66309932:66310350:66313986	66306514:66309866:66310275:66310608:66314163	66315242	66315383	1	1	1	1	1	0.71	1	1	1	1	1	1
12	+	mult_exon_skip.5695	1	ENSG00000127314	68611025	68611043	68624671:68641034:68648699	68624873:68641153:68648781	68650400	68650440	0.99	0.98	0.99	0.99	1	0.99	1	1	1	1	0.99	1
12	+	mult_exon_skip.5696	1	ENSG00000127314	68611025	68611043	68624671:68641034:68648699:68650400:68651995	68624873:68641153:68648781:68650468:68652051	68654112	68654168	1	0.99	1	1	1	0.99	1	1	1	1	1	1
12	+	mult_exon_skip.5704	3	ENSG00000127314	68648706	68648781	68650400:68651995	68650468:68652051	68654112	68654168	1	1	1	1	1	1	1	1	0.99	1	0.99	1
12	+	mult_exon_skip.5706	1	ENSG00000111581	68713730	68713808	68713909:68714681	68713998:68714753	68715627	68715740	0.01	0.01	0.01	0.01	0.01	0.01	0.01	0.02	0.02	0.02	0.01	0.01
12	+	mult_exon_skip.5709	0	ENSG00000111581	68731607	68731719	68732637:68733452	68732712:68733612	68734708	68734833	1	1	1	1	0.98	1	1	1	1	0.99	0.99	0.99
12	+	mult_exon_skip.5710	2	ENSG00000175782	68746176	68746779	68747930:68752032	68748040:68752190	68759157	68759239	1	1	0.98	0.95	1	1	1	1	0.99	1	1	1
12	+	mult_exon_skip.5718	3	ENSG00000135679	68813602	68813628	68814603:68816812	68814689:68816945	68820325	68820414	0.85	0.65	1	1	0.89	0.89	1	1	0.88	0.94	1	1
12	+	mult_exon_skip.5732	0	ENSG00000111605	69257732	69257905	69258590:69259407:69260044:69262370	69259094:69259543:69260197:69262562	69269512	69269573	1	1	1	1	1	1	0.99	1	1	1	1	1
12	+	mult_exon_skip.5735	1	ENSG00000127337	69362788	69362907	69364177:69365633:69365790:69370326	69364299:69365699:69365884:69370374	69370706	69370798	0.82	0.85	0.81	0.77	0.74	0.83	0.64	0.72	0.8	0.73	0.65	0.69
12	+	mult_exon_skip.5736	0	ENSG00000127337	69365633	69365699	69365790:69370326	69365884:69370374	69370706	69370798	1	1	0.99	1	1	1	1	1	1	1	1	0.96
12	+	mult_exon_skip.5741	2	ENSG00000166225	69562180	69562274	69569005:69570331	69569096:69570517	69571276	69571295	0.9	0.95	1	1	1	1	1	1	1	1	1	1
12	+	mult_exon_skip.5742	0	ENSG00000166226	69586270	69586344	69586753:69587505:69587930:69588150	69586818:69587616:69588006:69588238	69589485	69589687	1	1	1	1	1	1	0.99	1	1	1	1	1
12	+	mult_exon_skip.5750	3	ENSG00000111596	70278132	70278274	70285400:70294071	70285586:70294294	70301705	70301830	1	1	0.67	0.42	nan	1	0.33	0.59	0.79	1	0.71	nan
12	+	mult_exon_skip.5751	0	ENSG00000111596	70278132	70278274	70285400:70294071:70294811	70285586:70294294:70294883	70297759	70297879	1	1	1	1	0.24	0.45	1	1	1	1	1	nan
12	+	mult_exon_skip.5756	1	ENSG00000111596	70310895	70311017	70319298:70329423:70329506:70330287	70319364:70329478:70329570:70330469	70332767	70332846	1	1	0.99	0.99	1	0.99	1	0.99	1	1	1	0.99
12	+	mult_exon_skip.5757	1	ENSG00000111596	70310895	70311017	70319298:70329423:70329506:70330287:70332767	70319364:70329478:70329570:70330469:70332846	70335438	70335563	1	0.97	0.98	1	1	1	1	0.99	0.98	0.99	0.99	1
12	+	mult_exon_skip.5758	0	ENSG00000111596	70319123	70319322	70329423:70329506:70330287:70332767	70329478:70329570:70330469:70332846	70335438	70335464	1	1	1	1	1	0.98	1	1	1	0.98	1	1
12	+	mult_exon_skip.5759	0	ENSG00000111596	70319298	70319364	70329423:70329506:70330287	70329478:70329570:70330469	70332767	70332806	0.99	0.98	0.97	0.99	1	0.97	1	0.98	0.99	0.99	0.98	1
12	+	mult_exon_skip.5760	1	ENSG00000111596	70319298	70319364	70329423:70329506:70330287:70332767	70329478:70329570:70330469:70332846	70335438	70335464	0.92	0.91	0.91	0.78	0.89	0.83	0.84	0.89	0.88	0.84	0.88	0.89
12	+	mult_exon_skip.5768	1	ENSG00000121749	71872929	71873003	71880469:71884811:71892751	71880607:71885021:71892805	71893222	71893306	1	1	1	0.97	1	0.91	1	0.98	0.95	1	1	1
12	+	mult_exon_skip.5769	1	ENSG00000121749	71880469	71880607	71884811:71892751	71885021:71892805	71893222	71893306	0.83	0.83	0.95	0.91	0.84	0.83	0.89	0.9	0.96	0.81	0.8	0.89
12	+	mult_exon_skip.5770	2	ENSG00000121749	71897847	71897941	71907022:71907863	71907138:71907989	71913826	71913926	1	1	0.97	1	1	1	1	1	0.99	1	1	1
12	+	mult_exon_skip.5773	3	ENSG00000139278	75481929	75482079	75487739:75490406	75487809:75490518	75495577	75495662	0.99	0.96	0.99	0.99	1	0.94	0.94	0.97	0.98	1	0.97	0.97
12	+	mult_exon_skip.5792	0	ENSG00000127720	82358540	82358824	82389816:82398795:82402983	82389922:82399394:82403130	82430893	82430987	0.9	1	1	1	1	1	1	1	1	1	1	1
12	+	mult_exon_skip.5793	3	ENSG00000133641	88035610	88035738	88036042:88040148	88036073:88040265	88042825	88042920	0.69	0.77	0.64	0.5	0.5	0.43	0.44	0.52	0.54	0.49	0.41	0.52
12	+	mult_exon_skip.5794	0	ENSG00000270344	89525324	89525523	89526194:89528111	89526313:89528182	89540108	89540637	1	nan	nan	nan	0.21	0.79	nan	1	nan	0.85	nan	nan
12	+	mult_exon_skip.5795	1	ENSG00000270344	89525614	89525796	89526194:89528111	89526313:89528182	89540108	89540637	0.4	0.48	0.1	0.25	0.4	0.18	0	0.27	0.12	0.67	0.14	0.19
12	+	mult_exon_skip.5798	0	ENSG00000173598	93378578	93378790	93380793:93380941:93394609	93380845:93381031:93394719	93395489	93395533	1	1	1	1	0.93	1	1	1	1	1	1	1
12	+	mult_exon_skip.5800	3	ENSG00000198015	93469192	93469355	93470486:93476954	93470505:93477017	93479388	93479471	1	0.99	1	1	1	1	1	1	1	1	1	0.98
12	+	mult_exon_skip.5802	2	ENSG00000198015	93469214	93469355	93479388:93487497	93479472:93487660	93501176	93501291	1	1	1	1	1	1	1	1	1	1	0.99	1
12	+	mult_exon_skip.5803	0	ENSG00000120833	93569814	93570198	93570398:93572685	93570665:93573036	93574722	93574835	0.99	0.96	0.99	0.98	0.99	0.98	1	0.99	0.97	0.98	1	0.95
12	+	mult_exon_skip.5806	1	ENSG00000028203	95217842	95217886	95224180:95242164:95243941	95224236:95242264:95244009	95251940	95252071	0.03	0.08	0.02	0.13	0.03	0	0	0	0.07	0.02	0.03	0.04
12	+	mult_exon_skip.5808	1	ENSG00000028203	95224180	95224236	95242164:95243941	95242264:95244009	95251940	95252071	nan	0.22	nan	0.54	nan	nan	nan	0	0.42	nan	0.1	0.25
12	+	mult_exon_skip.5809	3	ENSG00000028203	95251940	95252071	95256550:95257150:95258245	95256622:95257239:95258282	95262906	95263081	0.97	0.98	0.79	0.9	0.94	0.95	0.98	0.93	1	1	1	0.88
12	+	mult_exon_skip.5812	3	ENSG00000028203	95256550	95256622	95257150:95258245	95257239:95258282	95262906	95263081	0.82	0.97	0.61	0.9	0.97	0.89	0.91	0.87	0.69	1	0.98	0.9
12	+	mult_exon_skip.5813	3	ENSG00000028203	95256550	95256622	95257150:95258245:95262906	95257239:95258282:95263081	95266357	95266633	1	0.97	1	1	1	1	1	1	0.92	1	1	1
12	+	mult_exon_skip.5815	3	ENSG00000111142	95474162	95474330	95476071:95482127	95476178:95482210	95483215	95483280	1	1	1	1	0.97	1	1	1	1	1	1	1
12	+	mult_exon_skip.5817	0	ENSG00000111142	95483215	95483280	95485879:95486522	95485981:95486732	95494056	95494114	0.97	1	1	1	1	1	1	0.99	1	0.99	1	1
12	+	mult_exon_skip.5818	0	ENSG00000111142	95483215	95483280	95494056:95494957:95496004:95504065	95494107:95495138:95496098:95504161	95511895	95511998	1	1	1	1	1	1	1	1	1	1	0.99	1
12	+	mult_exon_skip.5826	3	ENSG00000139350	96907257	96907300	96907604:96907702	96907624:96907856	96909752	96909895	0.81	1	0.97	0.81	0.94	1	0.89	1	0.94	1	0.92	1
12	+	mult_exon_skip.5827	2	ENSG00000139350	96907257	96907300	96907604:96907702:96909752:96912723	96907624:96907856:96909895:96912817	96917621	96917665	0.98	0.97	0.96	0.98	1	0.98	0.94	1	1	1	1	0.98
12	+	mult_exon_skip.5828	3	ENSG00000139350	96907257	96907300	96907604:96907702:96909752:96912723:96917621	96907624:96907856:96909895:96912817:96917737	96919985	96920118	0.96	1	1	1	1	1	1	0.99	1	0.97	0.98	0.96
12	+	mult_exon_skip.5829	3	ENSG00000139350	96907604	96907624	96907702:96909752:96912723	96907856:96909895:96912817	96917621	96917691	0.99	1	1	1	1	0.97	1	0.97	1	0.97	0.97	1
12	+	mult_exon_skip.5830	3	ENSG00000139350	96907466	96907624	96909752:96912723	96909895:96912817	96917621	96917691	0.99	1	1	1	1	0.98	1	0.97	1	0.97	0.97	1
12	+	mult_exon_skip.5831	3	ENSG00000139350	96907702	96907856	96909752:96912723	96909895:96912817	96917621	96917665	0.85	0.89	0.81	0.86	0.81	0.81	0.89	0.84	0.77	0.72	0.72	0.88
12	+	mult_exon_skip.5832	3	ENSG00000139350	96907702	96907856	96909752:96912723:96917621	96909895:96912817:96917737	96919985	96920118	0.99	0.98	0.98	1	0.95	0.99	0.96	0.91	0.99	0.99	0.96	1
12	+	mult_exon_skip.5833	0	ENSG00000139350	96907702	96907856	96909752:96912723:96917621:96919985:96924833:96925803:96934976	96909895:96912817:96917737:96920125:96924937:96925897:96935205	96936611	96936638	1	1	1	1	1	1	1	1	0.94	1	1	1
12	+	mult_exon_skip.5835	1	ENSG00000139350	96919985	96920125	96924833:96925803	96924937:96925897	96934976	96934980	0.05	0.02	0.04	0.03	0.04	0.1	0.05	0.05	0.03	0.05	0.06	0.05
12	+	mult_exon_skip.5837	0	ENSG00000139350	96919985	96920125	96924833:96925803:96934976	96924937:96925897:96935205	96936611	96936638	0.98	1	0.94	0.94	0.92	1	1	0.83	1	1	0.93	0.9
12	+	mult_exon_skip.5838	0	ENSG00000139350	96924833	96924937	96925803:96934976	96925897:96935205	96936611	96936718	0.98	1	0.97	1	1	0.98	1	1	0.94	0.97	0.99	1
12	+	mult_exon_skip.5843	3	ENSG00000120802	98537475	98537572	98544230:98544442	98544349:98544537	98544951	98545061	0.96	0.97	0.95	0.98	0.98	0.94	1	0.96	0.89	0.96	0.94	0.96
12	+	mult_exon_skip.5844	3	ENSG00000120802	98537475	98537572	98544230:98544442:98544951	98544349:98544537:98545061	98546359	98546447	0.79	0.84	0.78	0.82	0.79	0.84	0.75	0.74	0.76	0.81	0.84	0.81
12	+	mult_exon_skip.5848	2	ENSG00000120868	98667513	98667644	98670973:98671535:98677425	98671086:98671719:98677551	98680277	98680402	1	1	1	0.87	1	1	1	1	1	1	1	1
12	+	mult_exon_skip.5849	2	ENSG00000075089	100200830	100200919	100204940:100205676	100205057:100205744	100207663	100207786	1	1	1	1	1	1	0.98	1	1	1	1	1
12	+	mult_exon_skip.5858	0	ENSG00000136048	101901291	101901433	101908186:101914165	101908363:101914232	101920109	101920201	0.86	0.79	0.81	0.82	0.86	0.83	0.9	0.92	0.84	0.82	0.78	0.71
12	+	mult_exon_skip.5859	1	ENSG00000136048	101901291	101901433	101908186:101914165:101920109	101908363:101914232:101920201	101921216	101921436	0.97	0.97	0.99	0.99	0.99	1	0.99	0.99	0.98	1	0.96	1
12	+	mult_exon_skip.5862	1	ENSG00000185480	102123988	102124041	102137137:102148230:102150264:102151570	102137244:102148463:102150371:102151800	102153869	102153976	0.15	0.5	0.13	0.23	0.14	0.21	0.12	0.17	0.19	0.17	0.04	0.11
12	+	mult_exon_skip.5863	1	ENSG00000185480	102123988	102124041	102137137:102148230:102150264:102151570:102153869	102137244:102148463:102150371:102151800:102153976	102164438	102164608	0.9	0.86	0.69	0.87	0.87	0.91	0.81	1	1	1	0.93	1
12	+	mult_exon_skip.5868	1	ENSG00000185480	102123988	102124041	102137137:102148230:102150264:102151570:102153869:102164438:102165729:102167109:102175483:102178592:102182549:102195312	102137244:102148463:102150371:102151800:102153976:102164608:102165883:102167247:102175666:102178770:102182627:102195447	102195951	102196047	0.97	0.97	1	1	1	1	1	1	1	0.95	0.98	1
12	+	mult_exon_skip.5869	3	ENSG00000185480	102148235	102148463	102150264:102151570	102150371:102151800	102153869	102153976	0.05	0.04	0	0.05	0.02	0.02	0.02	0	0.04	0.04	0	0.04
12	+	mult_exon_skip.5870	0	ENSG00000185480	102153869	102153976	102164438:102165729:102167109:102175483:102178592:102182549:102195312	102164608:102165883:102167247:102175666:102178770:102182627:102195447	102195951	102196047	1	1	1	0.93	0.98	1	1	1	1	1	1	1
12	+	mult_exon_skip.5871	0	ENSG00000185480	102165729	102165883	102167109:102175483	102167247:102175666	102178592	102178770	1	1	0.88	1	0.96	0.94	1	0.93	1	1	1	1
12	+	mult_exon_skip.5872	1	ENSG00000185480	102165729	102165883	102167109:102175483:102178592	102167247:102175666:102178770	102182549	102182627	0.78	0.77	0.66	0.6	0.74	0.74	0.92	0.81	0.85	0.68	0.69	0.79
12	+	mult_exon_skip.5873	0	ENSG00000185480	102165729	102165883	102167109:102175483:102178592:102182549	102167247:102175666:102178770:102182627	102195312	102195447	0.9	1	0.86	0.97	1	1	0.95	0.95	0.95	0.89	0.95	1
12	+	mult_exon_skip.5874	1	ENSG00000185480	102165729	102165883	102167109:102175483:102178592:102182549:102195312	102167247:102175666:102178770:102182627:102195447	102195951	102196047	0.6	0.48	0.69	0.48	0.67	0.72	0.57	0.62	0.65	0.49	0.69	0.59
12	+	mult_exon_skip.5875	2	ENSG00000185480	102175491	102175666	102178592:102182549	102178770:102182627	102195312	102195447	0.92	1	0.99	0.98	1	0.99	1	0.97	1	0.9	0.86	0.93
12	+	mult_exon_skip.5876	2	ENSG00000185480	102175483	102175666	102178592:102182549:102195312	102178770:102182627:102195447	102195951	102196368	1	0.92	0.94	1	0.96	0.99	0.96	0.98	1	0.98	0.96	0.99
12	+	mult_exon_skip.5877	2	ENSG00000185480	102178592	102178770	102182549:102195312	102182627:102195447	102195951	102196368	1	1	0.97	0.98	0.99	0.99	1	1	1	0.99	0.95	1
12	+	mult_exon_skip.5878	2	ENSG00000166598	103931521	103931623	103931711:103932277	103931748:103932418	103932826	103932854	1	1	1	1	1	1	1	0.99	1	1	1	1
12	+	mult_exon_skip.5880	0	ENSG00000166598	103931521	103931623	103931711:103932277:103932387	103931748:103932354:103932418	103932826	103932929	0.99	1	1	1	1	1	1	0.98	1	1	0.99	1
12	+	mult_exon_skip.5882	1	ENSG00000166598	103934161	103934287	103937695:103937776	103937744:103937806	103938340	103938459	1	1	1	1	1	1	1	1	1	0.99	1	1
12	+	mult_exon_skip.5886	3	ENSG00000198431	104287057	104287109	104288931:104289466:104290993	104289040:104289542:104291104	104311290	104311412	0.5	0.49	0.44	0.66	0.55	0.78	0.48	0.45	0.75	0.59	0.53	0.77
12	+	mult_exon_skip.5889	3	ENSG00000198431	104288931	104289040	104289466:104290993:104311290	104289542:104291104:104311412	104313245	104313317	0.97	1	1	1	1	0.99	1	1	1	1	1	1
12	+	mult_exon_skip.5900	0	ENSG00000136051	105147042	105147146	105149066:105149615	105149134:105149749	105152343	105152451	0.98	0.94	0.91	0.97	0.96	0.96	1	1	0.94	0.87	0.87	0.93
12	+	mult_exon_skip.5916	3	ENSG00000111785	106870823	106870942	106874481:106878987:106879775	106874567:106879125:106879947	106885904	106886181	0.47	0.18	0.33	0.29	0.03	0.33	0.3	0.26	0.37	0.11	0.29	0.33
12	+	mult_exon_skip.5917	3	ENSG00000111785	106874481	106874567	106878987:106879775	106879125:106879947	106885904	106886181	1	nan	0.81	nan	nan	1	0.62	0.73	nan	0.4	0.36	0.73
12	+	mult_exon_skip.5922	2	ENSG00000136045	107702935	107703031	107703685:107704636	107703746:107704747	107708926	107709016	1	1	1	1	0.99	1	1	1	1	1	1	1
12	+	mult_exon_skip.5928	2	ENSG00000136003	108565321	108565431	108567190:108567658	108567268:108567743	108568831	108568887	0.98	0.98	0.98	0.99	0.99	0.98	0.98	0.98	0.97	0.96	0.98	0.96
12	+	mult_exon_skip.5930	3	ENSG00000135093	109052604	109052761	109054680:109056682:109057926	109054792:109056791:109058108	109067524	109067627	0.92	0.97	1	0.88	0.91	0.94	0.93	1	1	0.93	0.91	0.92
12	+	mult_exon_skip.5931	2	ENSG00000135093	109067594	109067627	109071612:109072305:109073438	109071710:109072350:109073532	109081334	109081393	1	0.97	1	1	1	1	1	1	0.95	0.94	1	1
12	+	mult_exon_skip.5936	2	ENSG00000076555	109212836	109212936	109216618:109216796	109216706:109216920	109222507	109222620	1	1	0.81	1	1	0.79	1	1	1	1	1	1
12	+	mult_exon_skip.5942	2	ENSG00000151148	109526358	109526416	109529890:109530547	109530072:109530658	109533466	109533558	1	0.97	0.99	1	0.99	1	0.99	1	0.98	1	0.99	0.99
12	+	mult_exon_skip.5944	3	ENSG00000110921	109575998	109576145	109579165:109579802	109579282:109579946	109581395	109581535	1	1	0.9	1	1	0.78	1	0.88	1	1	0.89	0.95
12	+	mult_exon_skip.5945	3	ENSG00000110921	109575998	109576145	109579165:109579802:109581395	109579282:109579946:109581550	109586022	109586098	0.88	0.9	0.94	0.85	0.88	0.78	0.94	1	0.89	0.88	0.82	0.95
12	+	mult_exon_skip.5947	2	ENSG00000076513	110013125	110013249	110016388:110018345	110016433:110018488	110019139	110019328	1	1	0.99	0.99	1	0.98	0.96	1	0.99	1	0.99	0.99
12	+	mult_exon_skip.5949	2	ENSG00000122970	110205595	110205680	110209171:110216537:110216708	110209216:110216605:110216833	110218044	110218560	0.97	1	1	1	1	0.8	1	0.78	1	1	1	1
12	+	mult_exon_skip.5951	2	ENSG00000174437	110334012	110334143	110339281:110339503	110339403:110339721	110340659	110340994	1	1	1	0.98	1	1	1	1	1	1	1	1
12	+	mult_exon_skip.5964	1	ENSG00000204852	110640383	110640517	110641024:110641542:110642249:110644236	110641149:110641627:110642389:110644289	110644967	110645057	0.68	0.76	1	0.91	0.93	1	1	0.92	0.93	1	1	1
12	+	mult_exon_skip.5965	1	ENSG00000204852	110640383	110640517	110641024:110641542:110642249:110644236:110644967	110641149:110641627:110642389:110644289:110645129	110647211	110647262	0.93	0.87	0.9	1	0.88	0.86	0.86	1	0.93	0.93	0.95	0.89
12	+	mult_exon_skip.5966	1	ENSG00000204852	110641024	110641149	110641542:110642249:110644236	110641627:110642389:110644289	110644967	110645057	1	0.96	1	0.95	0.96	1	0.79	1	0.7	0.87	0.84	1
12	+	mult_exon_skip.5968	0	ENSG00000204852	110642249	110642389	110644236:110644967	110644289:110645129	110647196	110647336	0.1	nan	nan	nan	nan	1	nan	1	1	nan	nan	nan
12	+	mult_exon_skip.5973	2	ENSG00000111271	111692697	111692896	111702162:111705738	111702310:111705932	111709526	111709684	0.95	0.95	0.94	1	0.99	0.99	1	0.96	0.94	0.83	0.97	1
12	+	mult_exon_skip.5976	2	ENSG00000111271	111715821	111715962	111721671:111727962:111729806	111721739:111728143:111729956	111733923	111734047	1	1	0.93	1	1	1	1	1	1	1	1	1
12	+	mult_exon_skip.5977	2	ENSG00000111271	111721671	111721739	111727962:111729806	111728143:111729956	111733923	111734047	0.95	0.95	0.92	0.96	1	0.78	0.87	1	0.86	0.85	1	0.95
12	+	mult_exon_skip.5978	2	ENSG00000111271	111727962	111728143	111729806:111733923	111729956:111734068	111736831	111737004	0.88	0.94	0.87	0.91	0.97	0.99	0.94	0.99	0.93	0.91	0.97	0.78
12	+	mult_exon_skip.5979	3	ENSG00000111271	111727962	111728143	111729806:111733923:111736831	111729956:111734068:111737004	111744643	111744948	0.95	1	1	1	0.96	1	1	1	0.97	1	1	1
12	+	mult_exon_skip.5982	2	ENSG00000089022	111866156	111866231	111867572:111868753	111867669:111868861	111870271	111870307	0.96	1	1	0.91	0.98	1	1	1	1	1	1	0.97
12	+	mult_exon_skip.5987	2	ENSG00000089022	111871085	111871180	111880447:111882790	111880527:111882853	111883581	111883768	1	1	1	1	1	0.91	1	1	1	1	1	1
12	+	mult_exon_skip.5988	2	ENSG00000089022	111880447	111880527	111882790:111883581	111882853:111883768	111885916	111886036	0.96	0.97	1	1	0.83	0.96	0.86	0.83	1	0.97	0.96	1
12	+	mult_exon_skip.6012	2	ENSG00000111335	112995296	112995474	112997520:112998266	112997755:112998410	113002932	113003102	1	1	1	0.97	1	1	1	1	1	1	1	1
12	+	mult_exon_skip.6013	1	ENSG00000139405	113185721	113186021	113186185:113186244	113186220:113186316	113186683	113187048	0.98	0.99	0.94	0.95	0.98	0.99	0.95	0.93	0.96	0.87	0.93	0.96
12	+	mult_exon_skip.6014	3	ENSG00000186815	113221446	113221626	113225244:113226728	113225336:113226964	113260368	113260492	1	1	1	1	1	1	1	0.9	0.92	1	0.96	1
12	+	mult_exon_skip.6015	0	ENSG00000151176	113369116	113369209	113372649:113374793:113380745	113372807:113375007:113380842	113384105	113384265	1	1	1	1	1	1	1	1	1	0.92	1	1
12	+	mult_exon_skip.6017	0	ENSG00000174989	116910965	116911157	116918531:116928023	116918726:116928127	116945364	116945528	1	1	1	1	0.89	1	1	1	1	1	1	1
12	+	mult_exon_skip.6018	0	ENSG00000174989	116928023	116928127	116945364:116964697:116985206	116945528:116964854:116985402	116988663	116988869	1	1	1	1	1	1	0.9	1	1	1	1	1
12	+	mult_exon_skip.6020	3	ENSG00000111445	118016867	118016892	118017690:118017995	118017815:118018053	118019072	118019136	0.07	0.06	0.07	0.07	0.07	0.11	0.1	0.13	0.09	0.05	0.07	0.07
12	+	mult_exon_skip.6023	2	ENSG00000111445	118025747	118025828	118026889:118027953	118027018:118028030	118029771	118029825	0.99	0.99	0.97	1	0.99	0.98	0.97	1	1	0.99	0.98	0.99
12	+	mult_exon_skip.6028	0	ENSG00000111707	118380162	118380231	118381761:118383292:118384012	118381834:118383384:118384067	118386114	118386185	0.97	1	1	1	1	0.99	0.96	0.96	1	1	1	0.94
12	+	mult_exon_skip.6035	0	ENSG00000111725	119672301	119672464	119673855:119674340:119676537	119674057:119674454:119676670	119679933	119679951	1	1	1	1	1	1	1	1	1	1	0.98	1
12	+	mult_exon_skip.6040	0	ENSG00000088986	120470492	120470568	120488117:120488578	120488177:120488653	120493803	120493925	1	nan	0.73	0.53	nan	1	0.6	1	1	nan	nan	0.14
12	+	mult_exon_skip.6059	1	ENSG00000022840	120566919	120566980	120571172:120574468	120571291:120574537	120575631	120575688	0.11	0.14	0.09	0.26	0.13	0.16	0.19	0.06	0.18	0.06	0.12	0.11
12	+	mult_exon_skip.6062	1	ENSG00000110917	120694167	120694269	120694824:120694892:120695095	120694854:120695000:120695152	120696316	120696337	0.99	1	0.99	0.97	0.98	0.98	0.99	0.99	0.99	0.96	0.99	1
12	+	mult_exon_skip.6063	2	ENSG00000175970	120713274	120713387	120716628:120716870	120716739:120717042	120719920	120722623	1	1	1	0.92	1	1	1	1	1	1	1	1
12	+	mult_exon_skip.6068	1	ENSG00000135124	121210235	121210298	121216955:121217134:121221016	121217002:121217281:121221113	121221913	121221984	0.1	0.18	0.55	0.06	0.1	0.07	0.23	0.06	0.28	0.75	0.35	0.17
12	+	mult_exon_skip.6069	1	ENSG00000135124	121210235	121210298	121216955:121217134:121221016:121221913:121222094:121222730:121222947:121223258	121217002:121217281:121221113:121221984:121222166:121222767:121223043:121223434	121228533	121228613	0.85	0.82	0.94	0.97	0.85	0.94	0.94	0.77	0.84	0.86	1	0.85
12	+	mult_exon_skip.6070	2	ENSG00000135124	121217134	121217281	121221913:121222094	121221984:121222166	121228533	121228613	0.97	1	0.98	0.99	0.97	0.97	1	0.98	0.99	0.99	1	1
12	+	mult_exon_skip.6072	3	ENSG00000135124	121222094	121222166	121222730:121222947:121223258	121222767:121223043:121223434	121228533	121228613	0.46	0.42	0.27	0.2	0.39	0.4	0.48	0.62	0.28	0.64	0.49	0.45
12	+	mult_exon_skip.6075	1	ENSG00000170633	121400147	121400218	121402039:121402742:121404849	121402095:121402807:121405113	121416159	121416259	0.02	0.03	0.03	0.05	0.03	0.01	0.02	0.06	0.02	0	0.01	0.02
12	+	mult_exon_skip.6078	0	ENSG00000170633	121400147	121400218	121402039:121402742:121404849:121416159:121416316:121417504	121402095:121402807:121405113:121416259:121416377:121417911	121420242	121420334	1	0.98	1	1	0.97	0.94	1	0.98	0.99	1	1	1
12	+	mult_exon_skip.6079	1	ENSG00000170633	121400147	121400218	121402039:121402742:121404849:121416159:121416316:121417504:121420242:121420577	121402095:121402807:121405113:121416259:121416377:121417911:121420334:121420778	121423386	121423399	0.99	0.96	1	0.99	1	0.99	1	1	0.99	0.99	1	1
12	+	mult_exon_skip.6080	1	ENSG00000170633	121400147	121400218	121420242:121420577	121420334:121420778	121423386	121423561	1	0.98	1	1	1	1	1	1	0.99	0.99	1	1
12	+	mult_exon_skip.6090	2	ENSG00000170633	121417861	121417911	121420242:121420577	121420334:121420778	121423386	121423399	1	1	1	0.99	1	1	0.99	1	1	1	1	1
12	+	mult_exon_skip.6091	2	ENSG00000188735	121752129	121752223	121761649:121773421	121761738:121773513	121774658	121774722	1	1	1	1	1	1	1	1	0.73	1	1	1
12	+	mult_exon_skip.6092	3	ENSG00000188735	121761649	121761738	121770907:121771488	121770972:121771549	121773421	121773513	0.93	1	0.87	0.96	0.89	0.89	0.8	1	1	0.91	0.92	0.86
12	+	mult_exon_skip.6097	0	ENSG00000184445	122527248	122527351	122530022:122530070	122530043:122530192	122534664	122534784	0.91	0.94	0.84	0.95	1	1	1	1	1	0.96	1	1
12	+	mult_exon_skip.6101	0	ENSG00000184445	122591337	122591453	122594276:122597731:122601536:122601851	122594385:122597938:122601625:122601970	122602569	122602644	1	1	1	1	1	0.96	1	1	0.96	1	1	0.93
12	+	mult_exon_skip.6104	1	ENSG00000184445	122594292	122594385	122597731:122601536:122601851	122597938:122601625:122601970	122602569	122602644	1	0.9	0.95	0.88	0.94	0.97	0.93	0.73	0.98	0.97	0.99	0.89
12	+	mult_exon_skip.6109	0	ENSG00000139726	122753693	122753807	122762187:122762845	122762206:122762925	122765304	122765387	1	1	1	1	1	0.98	0.99	0.99	1	0.99	0.99	1
12	+	mult_exon_skip.6114	2	ENSG00000130921	123233462	123233531	123233740:123253647	123233924:123253956	123256813	123257451	0.97	0.98	0.97	0.98	0.97	0.96	1	0.99	1	0.92	0.95	0.97
12	+	mult_exon_skip.6119	0	ENSG00000086598	123586747	123586939	123590342:123594156	123590449:123594297	123596605	123597093	1	1	1	1	1	1	1	1	1	1	1	1
12	+	mult_exon_skip.6121	1	ENSG00000111364	123602143	123602256	123603848:123605931:123606073:123607432	123604038:123605981:123606159:123607523	123607600	123607662	0.98	1	1	1	1	0.99	0.99	0.96	1	0.98	1	1
12	+	mult_exon_skip.6126	3	ENSG00000111358	123652707	123652735	123654924:123655771	123654998:123655824	123659430	123659475	1	0.96	0.98	1	1	1	0.96	0.98	1	1	0.99	0.99
12	+	mult_exon_skip.6127	3	ENSG00000111358	123652707	123652735	123654924:123655771	123654998:123655824	123659516	123659584	0.99	0.99	0.98	0.98	0.98	0.98	0.97	0.98	0.98	0.93	0.99	0.99
12	+	mult_exon_skip.6131	0	ENSG00000185344	123718623	123718701	123720928:123722351	123720963:123722448	123724654	123724791	1	1	1	1	0.99	1	1	1	1	1	0.97	1
12	+	mult_exon_skip.6133	0	ENSG00000185344	123718623	123718701	123720928:123722351:123724654	123720963:123722448:123724791	123726197	123726285	1	1	1	1	1	1	1	1	0.99	1	1	1
12	+	mult_exon_skip.6134	0	ENSG00000185344	123724657	123724791	123726197:123727752	123726285:123727909	123733926	123734008	1	1	1	1	0.99	1	1	1	1	1	0.99	1
12	+	mult_exon_skip.6136	0	ENSG00000185344	123748575	123748785	123751110:123752283:123752367:123754420:123756798	123751229:123752321:123752402:123754537:123756986	123757927	123758015	0.99	1	1	0.99	1	0.99	0.99	1	1	1	1	1
12	+	mult_exon_skip.6138	0	ENSG00000185344	123748575	123748785	123752283:123754420	123752402:123754537	123757927	123759184	0.97	0.99	1	0.97	1	0.99	0.99	1	1	1	1	1
12	+	mult_exon_skip.6139	0	ENSG00000185344	123751110	123751229	123752283:123752367:123754420	123752321:123752402:123754537	123756815	123756986	1	1	1	1	1	1	1	1	1	1	1	0.99
12	+	mult_exon_skip.6140	0	ENSG00000185344	123751110	123751229	123752283:123752367:123754420:123756798	123752321:123752402:123754537:123756986	123757927	123758015	0.98	1	1	1	1	1	1	1	1	1	1	1
12	+	mult_exon_skip.6146	3	ENSG00000179195	123973886	123974020	123988043:124003423:124004878	123988138:124003540:124004935	124011381	124011441	0.48	0.68	0.86	0.81	0.52	0.57	0.38	0.62	1	1	0.52	0.83
12	+	mult_exon_skip.6147	3	ENSG00000179195	123988043	123988138	124003423:124004878	124003540:124004935	124011381	124011441	0.13	0.08	0.04	0.12	0.09	0.04	0.13	0.09	0.18	0.03	0.08	0.08
12	+	mult_exon_skip.6153	3	ENSG00000081760	125114477	125114557	125118641:125124705:125124902:125128161:125129335	125118765:125124769:125125024:125128274:125129460	125134003	125134072	0.97	0.96	0.96	0.93	0.98	1	1	0.98	1	0.98	1	0.97
12	+	mult_exon_skip.6154	2	ENSG00000081760	125118641	125118765	125124705:125124902	125124769:125125024	125128161	125128274	1	1	0.99	1	1	0.98	0.98	1	0.95	1	1	1
12	+	mult_exon_skip.6155	0	ENSG00000081760	125118641	125118765	125128161:125129335	125128274:125129460	125134003	125134072	1	1	1	0.96	1	0.99	0.93	1	0.93	0.99	1	0.94
12	+	mult_exon_skip.6172	3	ENSG00000177192	131932175	131932312	131939173:131941292	131939275:131941983	131943539	131943857	0.96	0.89	0.99	0.86	1	0.94	0.97	0.98	0.85	0.83	0.92	0.95
12	+	mult_exon_skip.6173	3	ENSG00000291171	132084293	132084399	132084964:132090849:132091395	132085316:132090943:132091516	132103997	132104170	1	1	1	0.83	nan	0.65	1	0.91	1	1	0.72	1
12	+	mult_exon_skip.6174	3	ENSG00000291171	132085257	132085316	132090849:132091395	132090943:132091516	132103997	132104170	0.91	0.8	1	1	0.5	0.93	0.86	0.92	0.92	0.7	0.66	0.65
12	+	mult_exon_skip.6175	3	ENSG00000291171	132090849	132090943	132091395:132103997:132104375	132091516:132104170:132105304	132108572	132108682	1	1	0.85	1	0.91	1	0.83	0.81	1	0.83	0.9	0.82
12	+	mult_exon_skip.6176	3	ENSG00000291171	132090849	132090943	132103997:132104378	132104170:132105304	132108572	132108896	1	1	0.86	1	0.94	1	0.85	0.85	1	0.93	0.93	0.87
12	+	mult_exon_skip.6177	0	ENSG00000184967	132144854	132144974	132145559:132146240:132147281:132147633:132147880:132148072:132148609:132148784	132145665:132146365:132147388:132147782:132147979:132148106:132148659:132148894	132150981	132151041	1	1	0.95	1	1	1	1	1	1	1	1	1
12	+	mult_exon_skip.6178	0	ENSG00000184967	132144854	132144974	132145559:132146240:132147281:132147633:132147880:132148072:132148609:132148784:132150981	132145665:132146365:132147388:132147782:132147979:132148106:132148659:132148894:132151041	132151258	132151368	1	0.98	1	1	1	1	1	1	1	1	0.97	1
12	+	mult_exon_skip.6184	3	ENSG00000176894	132690263	132690376	132695884:132701250	132696046:132701369	132704619	132704985	0.96	1	0.94	0.94	0.93	0.97	0.99	0.97	0.99	0.97	0.98	0.95
12	+	mult_exon_skip.6191	0	ENSG00000198393	133007042	133007168	133007437:133010136	133007532:133011500	133012205	133013536	1	0.87	0.94	0.98	0.94	1	1	0.97	1	1	1	0.98
12	+	mult_exon_skip.6200	3	ENSG00000090612	133181946	133182030	133184664:133187872:133191489:133191908:133193428	133184759:133188072:133191615:133192003:133193533	133202144	133202665	1	1	1	0.87	0.95	1	1	1	1	1	1	0.94
12	-	mult_exon_skip.6206	3	ENSG00000111653	6652936	6653050	6653230:6655638	6653396:6655913	6656727	6656798	0.93	0.89	0.97	0.87	0.89	0.96	0.87	0.93	0.96	0.86	0.93	0.93
12	-	mult_exon_skip.6207	3	ENSG00000111653	6653230	6653396	6655638:6656727	6655913:6656798	6663065	6663101	0.92	0.98	1	1	0.97	0.97	0.89	1	0.97	0.82	0.89	0.94
12	-	mult_exon_skip.6217	3	ENSG00000172243	10118458	10118590	10123245:10125087	10123363:10125173	10125297	10125448	0.6	0.6	0.68	0.6	0.61	0.72	0.42	0.77	0.39	nan	nan	nan
12	-	mult_exon_skip.6224	3	ENSG00000290537	10593781	10594005	10595691:10596892	10595927:10596981	10598043	10598209	1	1	0.6	nan	1	0.92	1	0.84	1	1	1	0.94
12	-	mult_exon_skip.6225	3	ENSG00000275778	10848372	10848407	10882217:10883061:10884154	10882698:10883096:10884275	10973655	10973721	0.63	0.35	0.52	0.41	0.6	0.51	0.65	0.57	0.58	0.46	0.5	0.68
12	-	mult_exon_skip.6237	3	ENSG00000111731	22456971	22457161	22458484:22459492	22458555:22459542	22469709	22469795	0.11	0.16	0.15	0.12	0.2	0.14	0.11	0.12	0.06	0.06	0.09	0.11
12	-	mult_exon_skip.6247	3	ENSG00000064115	26975496	26975658	26976260:26979784	26976357:26979936	26980566	26980646	0.99	0.99	0.97	0.96	0.99	0.98	0.98	0.97	0.99	0.99	0.99	0.99
12	-	mult_exon_skip.6254	3	ENSG00000151743	31709293	31709425	31714882:31719218	31714951:31719356	31728971	31729021	0.18	0.3	0.34	0.51	0.2	0.33	0.27	0.16	0.24	0.17	0.41	0.08
12	-	mult_exon_skip.6261	3	ENSG00000015153	42199136	42199235	42210355:42210548:42212444	42210454:42210680:42212484	42237599	42237724	0.8	0.74	nan	0.76	0.56	1	1	0.87	0.27	0.33	0.85	1
12	-	mult_exon_skip.6274	3	ENSG00000181929	49005462	49005543	49005743:49008426	49005852:49008599	49013062	49013110	0.93	0.99	0.96	0.98	0.96	0.87	0.93	0.96	0.99	0.95	0.98	0.87
12	-	mult_exon_skip.6278	3	ENSG00000139636	49104746	49104885	49105924:49106545:49106961	49105957:49106746:49107045	49110484	49110850	0.94	1	0.99	1	1	1	1	1	1	1	1	1
12	-	mult_exon_skip.6279	3	ENSG00000161800	50002247	50002300	50004235:50005256	50004304:50005392	50016631	50016719	1	1	1	1	1	1	1	0.97	1	1	1	1
12	-	mult_exon_skip.6282	3	ENSG00000110911	51000313	51000419	51004788:51005311	51004907:51005436	51008476	51008624	1	1	0.95	1	1	0.97	1	1	1	1	1	1
12	-	mult_exon_skip.6283	3	ENSG00000135457	51099655	51099779	51101935:51103670:51104155	51102025:51103763:51104203	51106525	51106613	0.97	0.97	0.95	1	1	0.99	0.88	1	0.97	1	0.99	0.96
12	-	mult_exon_skip.6306	3	ENSG00000062485	56282860	56282991	56283792:56286595:56298609	56283857:56286645:56298691	56300160	56300333	1	1	1	1	1	1	1	1	1	0.95	1	1
12	-	mult_exon_skip.6308	3	ENSG00000062485	56286595	56286645	56291631:56298609	56291793:56298691	56300160	56300316	0.02	0.02	0.02	0.02	0.01	0.02	0.01	0.02	0.01	0.02	0.01	0.02
12	-	mult_exon_skip.6309	3	ENSG00000144785	56286595	56286645	56300160:56309966:56310958:56311211	56300220:56310029:56311054:56311414	56314851	56314966	1	1	1	1	1	0.99	1	0.99	1	1	1	1
12	-	mult_exon_skip.6310	3	ENSG00000170581	56348752	56348804	56348924:56349163	56349029:56349261	56349345	56349509	0.99	1	0.97	0.94	0.91	0.95	0.96	0.98	0.97	0.98	1	0.98
12	-	mult_exon_skip.6315	3	ENSG00000110955	56643403	56643587	56643837:56644781	56643958:56644955	56645171	56645353	1	1	1	1	1	1	1	1	1	1	1	1
12	-	mult_exon_skip.6321	3	ENSG00000166888	57099015	57099078	57099294:57099767	57099440:57099903	57099996	57100090	1	0.99	1	1	1	1	1	0.99	0.99	1	1	0.97
12	-	mult_exon_skip.6326	3	ENSG00000175203	57533238	57533303	57533953:57534292	57534097:57534452	57535056	57535154	0.99	1	1	1	0.99	0.99	0.99	0.99	0.99	1	1	0.99
12	-	mult_exon_skip.6332	3	ENSG00000251301	68433284	68433371	68433854:68434963	68434007:68435144	68442064	68442141	0.42	0.21	0.43	0.28	nan	0.7	0.74	0.44	0.64	nan	nan	0.17
12	-	mult_exon_skip.6333	3	ENSG00000236333	72255404	72255774	72261198:72264482	72261428:72264621	72271823	72272162	0.6	0.46	1	0.73	0.87	0.88	0.72	0.74	0.81	0.29	0.85	0.86
12	-	mult_exon_skip.6346	3	ENSG00000187109	76060138	76060279	76061010:76067371:76068909	76061087:76067473:76068994	76074203	76074239	0.94	0.96	0.92	0.94	0.97	0.93	0.93	0.95	0.96	0.9	0.91	0.89
12	-	mult_exon_skip.6347	3	ENSG00000187109	76060138	76060279	76061010:76067371:76068909:76074203	76061087:76067473:76068994:76074239	76084567	76084685	1	1	0.99	1	1	1	1	1	1	1	1	1
12	-	mult_exon_skip.6348	3	ENSG00000187109	76067371	76067473	76068909:76074203	76068994:76074239	76084567	76084735	1	1	1	0.99	0.99	0.99	0.98	1	1	0.99	0.99	1
12	-	mult_exon_skip.6352	3	ENSG00000058272	79798494	79798584	79805592:79806166	79805768:79806297	79807226	79807330	0.64	0.52	0.54	0.59	0.62	0.61	0.55	0.65	0.74	0.65	0.63	0.52
12	-	mult_exon_skip.6363	3	ENSG00000139323	89466770	89466922	89467617:89470361:89471614:89472168	89467685:89470494:89471729:89472275	89491936	89492115	0.98	0.96	0.92	0.99	1	0.99	0.99	0.99	0.98	0.99	0.99	0.95
12	-	mult_exon_skip.6364	3	ENSG00000139323	89467617	89467685	89470361:89471614:89472168	89470494:89471729:89472275	89491936	89492115	0.98	0.98	0.95	0.97	0.96	0.96	1	0.98	0.98	0.98	0.98	0.96
12	-	mult_exon_skip.6371	3	ENSG00000120798	95031349	95031488	95040476:95049068	95040597:95049233	95051762	95051943	1	1	0.98	0.98	1	0.97	0.99	1	0.98	0.99	1	0.99
12	-	mult_exon_skip.6374	3	ENSG00000120805	101402865	101402946	101403142:101405844	101403255:101405981	101407642	101407746	1	1	0.94	1	1	0.95	0.97	1	1	1	0.97	1
12	-	mult_exon_skip.6378	3	ENSG00000110880	108654306	108654410	108657304:108658738	108657423:108658919	108662029	108662158	1	1	1	1	1	1	1	1	1	1	1	1
12	-	mult_exon_skip.6381	3	ENSG00000111237	110496012	110496203	110498820:110499457	110498859:110499546	110502049	110502111	0.54	0.48	0.47	0.57	0.64	0.53	0.59	0.61	0.44	0.44	0.57	0.48
12	-	mult_exon_skip.6385	3	ENSG00000204842	111470558	111470742	111479070:111485265	111479102:111485331	111485713	111485865	1	1	1	1	1	1	0.96	0.97	1	1	1	0.79
12	-	mult_exon_skip.6386	3	ENSG00000198270	111938161	111938210	111943265:111965595:111978736	111943369:111965759:111978787	111991758	111991889	1	0.73	0.9	0.58	0.8	1	1	0.93	1	0.76	0.9	1
12	-	mult_exon_skip.6389	3	ENSG00000176871	118038288	118038388	118042841:118043133	118042972:118043377	118052310	118052478	0.98	1	0.98	1	1	1	1	0.92	0.96	1	1	1
12	-	mult_exon_skip.6396	3	ENSG00000184047	122216759	122216869	122218266:122220530	122218397:122220627	122224512	122224644	0.85	0.91	0.89	0.81	0.88	0.94	0.84	0.79	0.84	0.83	0.83	0.84
12	-	mult_exon_skip.6399	3	ENSG00000033030	122482635	122482695	122483279:122483460	122483344:122483563	122489386	122489463	0.8	0.89	0.81	0.67	0.8	0.81	0.84	0.75	0.73	0.94	0.85	0.86
12	-	mult_exon_skip.6400	3	ENSG00000111011	122511109	122511188	122513767:122514712	122513874:122514728	122515105	122515227	0.02	0.02	0.02	0.02	0.02	0.02	0.05	0.04	0.03	0.02	0.02	0.03
12	-	mult_exon_skip.6401	3	ENSG00000051825	123221372	123221895	123223038:123226288	123223127:123226351	123227463	123227616	0.99	0.97	1	0.96	0.99	0.97	0.96	0.99	1	0.99	1	0.94
12	-	mult_exon_skip.6402	3	ENSG00000051825	123223038	123223127	123226288:123227463	123226351:123227616	123230261	123230522	0.49	0.38	0.55	0.39	0.47	0.44	0.51	0.5	0.58	0.55	0.61	0.58
13	+	mult_exon_skip.6424	0	ENSG00000121741	20052277	20052311	20058575:20059447:20061053:20064451	20058704:20059562:20061224:20064545	20066851	20067019	1	1	1	1	0.96	1	1	1	1	1	1	1
13	+	mult_exon_skip.6427	3	ENSG00000032742	20567166	20567256	20567670:20567885	20567785:20567997	20574380	20574475	0.16	0.23	0.17	0.37	0.29	0.2	0.29	0.24	0.2	0.24	0.47	0.26
13	+	mult_exon_skip.6428	2	ENSG00000032742	20567166	20567256	20567670:20567885:20574380	20567785:20567997:20574475	20582957	20583016	1	0.94	0.96	1	1	1	0.78	0.88	1	1	1	1
13	+	mult_exon_skip.6429	0	ENSG00000032742	20582957	20583019	20590967:20591618	20591020:20591681	20596150	20596240	1	1	1	1	1	0.9	1	1	1	1	1	1
13	+	mult_exon_skip.6430	2	ENSG00000032742	20631016	20631102	20638332:20641290:20643455	20638518:20641398:20643605	20644843	20644958	1	0.99	0.82	1	1	1	1	1	1	1	1	1
13	+	mult_exon_skip.6432	1	ENSG00000150459	21140886	21140995	21145092:21146805:21146871	21145284:21146818:21146927	21147186	21147413	1	1	1	1	1	0.99	1	1	1	1	1	1
13	+	mult_exon_skip.6441	3	ENSG00000139496	25307822	25307948	25309247:25309960	25309282:25310015	25312883	25312942	0.77	0.84	0.91	0.89	0.8	0.82	0.94	0.86	0.84	0.94	0.9	0.93
13	+	mult_exon_skip.6443	1	ENSG00000139496	25331357	25331558	25331986:25336936	25332036:25337034	25338636	25338731	0.92	0.87	0.77	0.75	0.83	0.91	0.84	1	0.98	0.77	0.87	0.9
13	+	mult_exon_skip.6446	0	ENSG00000132970	26671872	26671989	26676549:26680035	26676724:26680201	26681054	26681320	0.75	nan	0.8	1	0.71	1	nan	nan	0.75	0.4	1	1
13	+	mult_exon_skip.6450	1	ENSG00000122034	27430538	27430621	27432544:27432731	27432630:27432804	27434139	27434150	0.87	0.87	0.83	0.91	0.86	0.89	0.93	0.89	0.89	0.88	0.93	0.88
13	+	mult_exon_skip.6451	0	ENSG00000122034	27430538	27430621	27432544:27432731:27434139	27432630:27432804:27434219	27434805	27435034	1	1	1	1	1	1	1	1	0.99	1	1	1
13	+	mult_exon_skip.6455	0	ENSG00000132952	30630835	30631474	30637744:30641926	30637857:30642049	30642628	30642757	1	0.97	0.89	1	1	0.94	1	0.95	0.9	1	0.95	0.9
13	+	mult_exon_skip.6457	2	ENSG00000132965	30744119	30744159	30752052:30755944	30752122:30756025	30763944	30764425	1	0.99	1	1	1	1	0.99	0.99	1	1	1	1
13	+	mult_exon_skip.6464	2	ENSG00000083642	32709946	32710106	32732101:32735172	32732224:32735330	32741080	32741148	0.99	1	1	1	1	0.98	0.99	1	1	1	1	0.99
13	+	mult_exon_skip.6477	3	ENSG00000120699	37000786	37000822	37001749:37002273	37001801:37002309	37002488	37002551	0.9	0.92	0.93	0.88	0.93	0.98	0.92	0.86	0.92	0.9	0.91	0.95
13	+	mult_exon_skip.6493	2	ENSG00000133103	39689760	39689824	39694634:39699501	39694725:39699618	39719236	39719367	1	1	0.99	0.96	1	1	1	1	1	1	1	1
13	+	mult_exon_skip.6494	2	ENSG00000102743	40793158	40793281	40799057:40802135	40799315:40802300	40805118	40805255	1	1	1	1	1	0.74	1	1	1	1	1	1
13	+	mult_exon_skip.6498	2	ENSG00000172766	41331274	41331369	41336650:41355144	41336756:41355216	41358304	41358473	1	0.93	0.98	0.87	1	1	0.97	0.94	0.9	0.97	0.99	0.99
13	+	mult_exon_skip.6499	2	ENSG00000172766	41362731	41362873	41367439:41369090	41367652:41369283	41372203	41372311	0.9	1	1	1	1	1	1	1	1	1	1	1
13	+	mult_exon_skip.6502	2	ENSG00000120675	43023586	43023734	43065686:43068930	43065737:43069003	43078612	43078688	1	1	1	1	1	1	0.99	1	1	1	1	1
13	+	mult_exon_skip.6513	1	ENSG00000170919	45344329	45344446	45344754:45351897	45344909:45352014	45360141	45360239	0.19	0.38	0.38	0.39	0.27	1	1	0.27	0.25	0.4	0.32	0.28
13	+	mult_exon_skip.6516	1	ENSG00000170919	45344329	45344446	45344754:45351897:45360141:45369959	45344909:45352014:45360239:45370182	45377061	45377215	1	0.77	0.41	0.69	1	0.38	0.64	0.36	0.57	0.83	0.35	1
13	+	mult_exon_skip.6528	3	ENSG00000136152	45516147	45516263	45518762:45518960	45518850:45519094	45524976	45525051	0.97	0.99	0.98	1	0.97	0.99	0.98	0.94	0.95	0.98	0.91	0.92
13	+	mult_exon_skip.6532	0	ENSG00000173988	46212136	46212259	46213002:46227512:46227843	46213119:46227788:46228189	46228665	46228733	0.86	1	1	1	0.92	1	0.61	0.77	0.64	1	1	0.86
13	+	mult_exon_skip.6534	0	ENSG00000173988	46213002	46213119	46227512:46227843:46228665	46227788:46228189:46228733	46234192	46234349	1	1	0.86	1	0.94	1	0.83	0.95	1	0.91	1	0.85
13	+	mult_exon_skip.6535	2	ENSG00000173988	46212136	46213119	46227512:46228665	46228189:46228733	46234192	46234349	1	1	0.89	1	0.96	1	0.87	0.97	1	0.93	1	0.88
13	+	mult_exon_skip.6540	1	ENSG00000136156	48253875	48253936	48254900:48256177:48256351:48258126	48254970:48256269:48256383:48258236	48258797	48258878	1	1	1	1	1	1	0.99	1	1	1	1	1
13	+	mult_exon_skip.6543	1	ENSG00000136156	48253882	48253936	48254900:48255337:48256177:48256351:48258126	48254976:48255437:48256269:48256383:48258236	48258797	48258947	1	1	1	1	1	1	0.99	1	1	1	1	1
13	+	mult_exon_skip.6544	3	ENSG00000136156	48253882	48253936	48256177:48258126	48256383:48258236	48258797	48258946	1	1	1	1	1	1	1	1	1	1	1	1
13	+	mult_exon_skip.6545	0	ENSG00000139687	48304023	48304049	48307280:48340580	48307406:48340668	48342599	48342714	0.93	1	1	0.94	1	0.94	1	0.91	1	1	1	1
13	+	mult_exon_skip.6553	1	ENSG00000102543	49255839	49255913	49259346:49261178	49259523:49261305	49265879	49265926	0.98	0.98	0.95	1	0.95	0.99	1	1	0.93	0.99	1	1
13	+	mult_exon_skip.6554	0	ENSG00000102543	49255839	49255913	49259346:49261178:49265879:49266784	49259523:49261305:49266003:49266856	49267490	49267525	0.98	0.77	0.93	0.82	0.94	0.96	0.93	0.92	0.83	0.95	0.96	0.98
13	+	mult_exon_skip.6555	0	ENSG00000102543	49255839	49255913	49267490:49278350:49280509:49286222	49268059:49278519:49280698:49286282	49292778	49293485	0.93	1	0.86	1	1	1	1	0.88	1	0.83	1	1
13	+	mult_exon_skip.6556	1	ENSG00000102543	49259486	49259523	49261178:49265879	49261305:49266003	49267490	49267814	0.1	0.04	0.04	0.04	0.05	0.06	0.05	0.06	0.06	0.1	0.06	0.07
13	+	mult_exon_skip.6559	0	ENSG00000102543	49267490	49268059	49269698:49274291	49269831:49274340	49278350	49278519	1	0.96	1	1	1	0.94	0.94	0.96	0.91	1	1	1
13	+	mult_exon_skip.6567	0	ENSG00000136169	49461097	49461162	49463051:49464021:49464953:49467864	49463167:49464056:49465050:49467960	49475508	49475629	1	1	1	1	nan	1	0.26	1	1	nan	1	nan
13	+	mult_exon_skip.6570	0	ENSG00000136169	49476793	49477039	49480219:49480947:49482031:49482737:49483464	49480335:49481116:49482196:49482962:49483563	49485630	49485723	1	1	1	1	0.99	1	1	1	0.99	1	0.89	1
13	+	mult_exon_skip.6571	2	ENSG00000136169	49480219	49480335	49480947:49482737	49481116:49482962	49483464	49483563	1	1	1	1	0.98	1	1	1	1	1	1	1
13	+	mult_exon_skip.6572	0	ENSG00000136169	49480219	49480335	49480947:49482031:49482737:49483464	49481116:49482196:49482962:49483563	49485630	49485723	1	0.98	1	1	1	1	0.97	1	1	1	1	1
13	+	mult_exon_skip.6578	0	ENSG00000136147	49513059	49513166	49518018:49519919	49518151:49519999	49520894	49520940	0.92	1	1	1	1	1	1	1	1	1	1	1
13	+	mult_exon_skip.6583	0	ENSG00000136147	49523175	49523241	49523693:49524085:49525773	49523785:49524216:49525937	49526387	49526458	1	1	1	1	1	1	1	0.38	nan	1	nan	1
13	+	mult_exon_skip.6602	3	ENSG00000136104	50930683	50930759	50932801:50934885:50941850	50932825:50934999:50942054	50943321	50943352	1	1	1	0.62	0.85	0.84	1	nan	0.74	0.85	0.69	0.7
13	+	mult_exon_skip.6611	1	ENSG00000136104	50947987	50949505	50950026:50953905	50950053:50953985	50956358	50956405	0.95	0.98	0.93	0.96	0.94	0.98	0.99	0.98	0.94	1	0.93	0.92
13	+	mult_exon_skip.6616	1	ENSG00000136104	50947987	50949505	50950026:50953905:50956358:50959474:50960149	50950053:50953985:50956421:50959596:50960171	50969932	50971645	0.39	0.46	0.35	0.44	0.41	0.47	0.4	0.39	0.4	0.5	0.44	0.43
13	+	mult_exon_skip.6617	1	ENSG00000136104	50947987	50949505	50950026:50953905:50956358:50959474:50960149:50961470	50950053:50953985:50956421:50959596:50960171:50961514	50969932	50970261	0.35	0.42	0.32	0.41	0.37	0.43	0.36	0.35	0.36	0.46	0.4	0.39
13	+	mult_exon_skip.6621	1	ENSG00000136104	50949464	50949505	50950026:50953905:50956358:50959474:50960149:50961470	50950250:50953985:50956421:50959596:50960171:50961514	50969932	50970261	0.35	0.42	0.32	0.41	0.37	0.43	0.36	0.35	0.36	0.46	0.4	0.39
13	+	mult_exon_skip.6636	1	ENSG00000253710	52012398	52012462	52015783:52018913:52023713	52016111:52019143:52023779	52024006	52024334	0.66	1	0.73	0.41	1	0.76	nan	0.89	0.91	0.57	0.78	0.53
13	+	mult_exon_skip.6638	1	ENSG00000136108	52456523	52456607	52456919:52460899	52457039:52460974	52461058	52461187	0.88	0.89	0.87	0.84	0.93	0.95	0.93	0.97	0.99	0.94	0.94	0.95
13	+	mult_exon_skip.6639	0	ENSG00000136108	52456523	52456607	52456919:52460899:52461058:52461462	52457039:52460974:52461187:52461926	52462363	52462525	0.98	1	1	1	1	1	1	1	1	1	1	1
13	+	mult_exon_skip.6640	2	ENSG00000136108	52465295	52465465	52468278:52473829	52468347:52474084	52474895	52475142	1	0.99	1	1	1	1	1	1	1	1	1	1
13	+	mult_exon_skip.6650	2	ENSG00000136122	72728926	72729093	72731281:72734960	72731387:72735005	72737962	72738043	0.79	0.84	0.82	0.87	0.86	0.84	0.89	0.83	0.73	0.85	0.8	0.84
13	+	mult_exon_skip.6651	3	ENSG00000136122	72728926	72729093	72731281:72734960:72737962	72731387:72735005:72738043	72743537	72743602	0.95	1	1	1	1	0.98	1	0.98	1	1	0.97	1
13	+	mult_exon_skip.6657	0	ENSG00000083535	72931165	72931267	72932621:72965274:72973591	72932698:72965404:72973675	72998822	72998995	0.79	0.88	0.91	1	0.97	0.92	0.98	0.85	1	1	0.98	0.9
13	+	mult_exon_skip.6667	0	ENSG00000227354	79406103	79406302	79412682:79415111:79417835	79412907:79415364:79417916	79420760	79420815	0.82	nan	nan	nan	1	nan	1	1	0.15	nan	nan	nan
13	+	mult_exon_skip.6668	3	ENSG00000227354	79406427	79406477	79412682:79415111	79412907:79415364	79417835	79417916	nan	nan	nan	0.18	0.17	nan	1	nan	nan	nan	0.45	nan
13	+	mult_exon_skip.6669	2	ENSG00000227354	79406348	79406477	79412682:79415111:79417835	79412907:79415364:79417916	79420760	79420815	0.36	nan	0.64	nan	1	nan	1	1	nan	0.24	1	1
13	+	mult_exon_skip.6679	0	ENSG00000139793	97343016	97343216	97346804:97347018:97356796	97346978:97347067:97356849	97357482	97357635	0.94	0.81	1	0.84	1	0.89	0.81	0.94	1	1	0.77	0.92
13	+	mult_exon_skip.6685	0	ENSG00000134882	99238427	99238554	99243832:99244502:99279325:99314097	99243951:99244624:99279383:99314220	99318022	99318069	1	0.97	1	1	1	1	1	1	1	1	0.99	0.99
13	+	mult_exon_skip.6686	1	ENSG00000134882	99238427	99238554	99243832:99244502:99279325:99314097:99318022	99243951:99244624:99279383:99314220:99318069	99340320	99340565	1	1	0.99	1	1	0.99	1	1	1	1	0.98	1
13	+	mult_exon_skip.6688	0	ENSG00000134882	99244515	99244624	99279325:99314097	99279383:99314220	99318022	99318069	0.98	1	1	1	0.94	0.99	1	0.99	0.97	1	0.99	1
13	+	mult_exon_skip.6689	0	ENSG00000134882	99244515	99244624	99279325:99314097:99318022	99279383:99314220:99318069	99340320	99340565	1	1	1	1	0.96	1	1	1	1	1	1	1
13	+	mult_exon_skip.6693	0	ENSG00000125304	99520036	99520129	99540714:99541559	99540793:99541667	99543863	99543995	1	1	1	1	1	1	1	0.99	1	1	1	1
13	+	mult_exon_skip.6695	2	ENSG00000125304	99529467	99529594	99536608:99537739	99536737:99537863	99539446	99539478	1	1	1	1	1	1	1	1	1	1	1	1
13	+	mult_exon_skip.6702	2	ENSG00000175198	100209332	100209463	100235842:100257595:100262729	100235878:100257673:100262831	100268689	100268783	1	1	1	1	0.97	1	1	1	1	1	1	1
13	+	mult_exon_skip.6704	1	ENSG00000175198	100273196	100273346	100301460:100302924:100305751	100301603:100302998:100305834	100307192	100307260	1	1	1	1	1	0.98	1	1	0.96	1	1	1
13	+	mult_exon_skip.6708	3	ENSG00000175198	100449252	100449305	100515427:100527297	100515567:100527344	100527675	100527752	0.67	0.81	0.59	0.76	0.82	0.76	0.86	0.97	0.79	0.86	0.95	0.71
13	+	mult_exon_skip.6714	3	ENSG00000134900	102644557	102644673	102644909:102646294	102645009:102646390	102647207	102647344	1	1	1	1	0.97	1	1	1	1	1	1	1
13	+	mult_exon_skip.6716	0	ENSG00000134900	102648993	102649151	102649393:102651339	102649486:102651397	102657056	102657125	0.96	1	0.96	0.92	0.93	0.92	1	0.9	0.93	0.81	1	1
13	+	mult_exon_skip.6717	2	ENSG00000134900	102649408	102649486	102651339:102657056	102651397:102657207	102663648	102663744	1	1	1	1	1	0.97	1	1	1	1	1	0.99
13	+	mult_exon_skip.6748	3	ENSG00000102524	108270340	108270424	108286803:108302776	108286859:108302893	108303253	108303365	0.78	0.77	0.85	0.85	0.93	0.83	0.83	0.79	0.66	0.46	0.85	0.81
13	+	mult_exon_skip.6752	2	ENSG00000213995	110624234	110624279	110625190:110627439	110625278:110627547	110634545	110634595	1	0.97	0.98	1	1	0.93	0.97	0.99	1	0.93	0.96	0.97
13	+	mult_exon_skip.6757	2	ENSG00000102606	111233205	111233293	111243872:111244199	111243966:111244294	111267548	111267670	1	1	1	1	1	1	1	1	0.96	1	1	1
13	+	mult_exon_skip.6765	2	ENSG00000150403	113539357	113539507	113547300:113548303	113547379:113548452	113549425	113549501	0.95	1	1	0.99	0.99	0.95	0.94	0.94	0.94	0.99	0.98	0.98
13	+	mult_exon_skip.6767	2	ENSG00000198176	113623180	113623286	113633120:113633890:113634534	113633285:113634033:113634602	113635977	113635996	1	0.98	1	1	1	1	1	1	1	1	1	1
13	+	mult_exon_skip.6773	0	ENSG00000169062	114282021	114282127	114282837:114283787	114282943:114284358	114286302	114286400	0.97	0.98	0.94	1	1	0.97	0.98	1	0.97	0.95	0.98	0.99
13	+	mult_exon_skip.6775	0	ENSG00000169062	114282021	114282127	114282837:114284094:114285359	114282943:114285321:114286400	114286519	114287142	0.76	0.83	0.83	0.87	0.83	0.76	0.75	0.73	0.86	0.64	0.74	0.65
13	+	mult_exon_skip.6776	0	ENSG00000169062	114282021	114282127	114282837:114283787:114286302	114282943:114284358:114286400	114286519	114287236	0.76	0.83	0.83	0.86	0.83	0.77	0.75	0.73	0.86	0.63	0.74	0.66
13	+	mult_exon_skip.6781	1	ENSG00000169062	114282837	114282943	114283787:114286302	114284358:114286400	114286519	114287236	0.24	0.35	0.33	0.28	0.26	0.31	0.33	0.3	0.28	0.29	0.28	0.26
13	+	mult_exon_skip.6785	1	ENSG00000169062	114282837	114282943	114283787:114284699:114286519	114284543:114286400:114286629	114291489	114291544	0.99	0.96	1	0.99	1	1	0.99	0.96	1	0.99	1	1
13	+	mult_exon_skip.6786	1	ENSG00000169062	114282879	114282943	114284094:114286302	114284358:114286400	114286519	114286629	0.24	0.36	0.35	0.3	0.27	0.32	0.33	0.31	0.29	0.31	0.28	0.26
13	+	mult_exon_skip.6788	1	ENSG00000169062	114282879	114282943	114284094:114286302:114286519	114284358:114286400:114286629	114291489	114291544	0.99	0.97	1	0.99	1	1	0.99	0.96	1	0.99	1	1
13	+	mult_exon_skip.6793	2	ENSG00000169062	114286519	114286629	114291489:114291634	114291544:114291792	114298840	114299000	1	1	0.99	1	1	1	0.99	0.99	1	1	1	1
13	-	mult_exon_skip.6804	3	ENSG00000151849	24885606	24885670	24886235:24889316	24886385:24889400	24892643	24892867	1	1	1	0.86	1	0.89	0.81	0.89	0.93	0.95	0.88	1
13	-	mult_exon_skip.6805	3	ENSG00000291041	24925848	24925894	24933495:24940477:24941987:24942932	24933536:24940785:24942108:24943021	24951397	24951488	0.64	0.58	1	1	0.78	0.55	0.72	0.72	0.88	0.66	0.6	0.21
13	-	mult_exon_skip.6808	3	ENSG00000291041	24951397	24951488	24951595:24961749:24967392	24951770:24961849:24967453	24968206	24968501	0.24	0.24	0.14	0.07	0.04	0.06	0.27	0.46	0.05	0.12	0.07	0.04
13	-	mult_exon_skip.6809	3	ENSG00000120694	31150947	31151191	31151609:31152852	31151742:31152951	31154633	31154755	1	1	1	1	1	1	1	1	1	0.99	0.98	1
13	-	mult_exon_skip.6810	3	ENSG00000139597	32407645	32407772	32411528:32415959:32416499:32420371	32411592:32416029:32416703:32420576	32427904	32428130	0.01	0.01	0.01	0.01	0.01	0.04	0.02	0.02	0.02	0.03	0.03	0.01
13	-	mult_exon_skip.6814	3	ENSG00000244754	32521373	32521449	32522182:32527408	32522270:32527532	32535769	32537027	1	1	1	0.99	1	1	1	0.99	1	1	0.99	1
13	-	mult_exon_skip.6816	3	ENSG00000120697	36952514	36952599	36965575:36967672	36965726:36967807	36971977	36972036	0.99	0.93	0.88	0.92	0.99	0.92	0.92	0.98	0.99	0.98	0.97	0.95
13	-	mult_exon_skip.6819	3	ENSG00000120697	36971977	36972036	36975761:36985627	36975853:36985740	36989484	36989576	0.96	0.97	0.93	0.96	0.95	0.99	0.97	0.99	0.96	0.94	0.95	0.95
13	-	mult_exon_skip.6821	3	ENSG00000102710	37044078	37044181	37045247:37047346	37045373:37047408	37047535	37047601	0.99	0.98	1	1	0.99	1	0.95	1	0.97	0.98	0.99	0.98
13	-	mult_exon_skip.6832	3	ENSG00000136143	47973264	47973392	47988541:47988882:47996843	47988703:47988981:47997023	48001180	48001273	1	1	1	1	1	1	0.99	1	1	1	1	1
13	-	mult_exon_skip.6834	3	ENSG00000136161	48515586	48515741	48522308:48524659	48522403:48524757	48533028	48533256	0.59	1	0.54	1	1	0.67	0.75	1	1	0.21	0.47	0.74
13	-	mult_exon_skip.6836	3	ENSG00000123179	49660723	49661208	49661866:49663057	49661927:49663195	49669777	49669846	0.87	0.81	0.89	0.86	0.83	0.85	0.87	0.89	0.87	0.88	0.93	0.89
13	-	mult_exon_skip.6841	3	ENSG00000102786	51387386	51387540	51389319:51395300	51389444:51395483	51430294	51430383	0.99	0.99	1	1	1	0.96	1	1	1	0.99	1	0.98
13	-	mult_exon_skip.6842	3	ENSG00000102786	51395300	51395483	51421112:51423030	51421334:51423090	51430294	51430383	0.04	0.07	0.05	0.03	0.01	0.04	0.04	0.08	0.04	0.05	0.03	0.04
13	-	mult_exon_skip.6848	3	ENSG00000123191	51957516	51957607	51958311:51960148:51961837	51958400:51960322:51961913	51964872	51965033	0.86	0.64	1	0.61	1	0.78	1	0.6	1	0.88	1	1
13	-	mult_exon_skip.6862	3	ENSG00000005810	77125336	77125468	77126318:77129156	77126542:77129230	77139196	77139336	0.57	0.78	0.78	0.9	0.86	0.72	0.83	0.8	0.96	0.61	0.77	0.79
13	-	mult_exon_skip.6875	3	ENSG00000088448	110893028	110893263	110894109:110894285	110894202:110894393	110906033	110906124	0.23	0.19	0.28	0.32	0.23	0.19	0.17	0.21	0.2	0.32	0.35	0.28
14	+	mult_exon_skip.6880	2	ENSG00000129484	20343637	20343687	20344932:20345394	20345087:20345464	20346863	20346913	1	0.99	1	0.98	0.98	1	1	1	1	1	1	1
14	+	mult_exon_skip.6882	1	ENSG00000129484	20346863	20346913	20350526:20351047:20351083	20350622:20351060:20351122	20352245	20352347	1	0.99	1	1	1	1	1	1	1	1	0.99	0.98
14	+	mult_exon_skip.6889	2	ENSG00000165792	20990576	20990598	20992092:20992541	20992205:20992622	20993118	20993141	0.99	1	0.99	1	1	1	0.99	1	1	0.99	1	1
14	+	mult_exon_skip.6890	0	ENSG00000165792	20992541	20992622	20993118:20993969	20993172:20994063	20994543	20994613	1	0.99	0.99	0.99	1	0.99	1	0.99	0.99	1	1	1
14	+	mult_exon_skip.6893	0	ENSG00000165792	20993118	20993172	20993969:20994543:20994794	20994063:20994613:20994901	20995165	20995233	1	1	1	1	1	1	0.98	1	1	1	1	1
14	+	mult_exon_skip.6900	3	ENSG00000100439	22603643	22603762	22603925:22605787	22604079:22605866	22606422	22606533	1	1	0.98	1	1	1	0.97	1	0.99	0.95	1	1
14	+	mult_exon_skip.6903	3	ENSG00000172590	22830157	22830254	22830964:22833418	22831037:22833482	22834172	22834234	0.9	0.87	0.83	0.86	0.88	0.85	0.88	0.85	0.89	0.87	0.83	0.84
14	+	mult_exon_skip.6906	0	ENSG00000237054	22924479	22924537	22924632:22924879	22924709:22925040	22926133	22926296	1	1	0.99	1	1	1	1	1	1	1	1	1
14	+	mult_exon_skip.6910	0	ENSG00000257285	22947601	22947731	22947868:22950314:22951555	22948013:22950410:22951689	22952328	22952459	0.99	1	1	1	0.99	0.99	1	1	1	1	1	1
14	+	mult_exon_skip.6911	0	ENSG00000257285	22947901	22948013	22950314:22952328	22950410:22952459	22955100	22955562	0.98	0.89	0.98	0.98	0.96	0.98	0.99	0.99	0.95	1	1	0.97
14	+	mult_exon_skip.6923	3	ENSG00000129460	23475171	23475308	23475558:23475726	23475642:23475778	23476029	23476108	1	1	1	0.99	1	1	1	1	1	1	0.99	0.99
14	+	mult_exon_skip.7012	0	ENSG00000258727	23564727	23565199	23565316:23565606:23565816	23565342:23565689:23565892	23566064	23566144	0.91	0.86	0.93	0.84	0.97	0.9	0.82	0.85	0.83	0.92	0.94	0.86
14	+	mult_exon_skip.7014	0	ENSG00000258727	23565119	23565199	23565324:23565816	23565701:23565892	23566064	23566138	0.97	0.95	0.98	0.95	0.99	0.97	0.94	0.95	0.95	0.97	0.98	0.95
14	+	mult_exon_skip.7024	3	ENSG00000157326	23955035	23955212	23959902:23965762:23965932:23966283	23960003:23965832:23965983:23966417	23967211	23967266	0.92	0.95	0.98	0.93	0.97	0.95	1	0.93	0.96	0.97	0.98	0.95
14	+	mult_exon_skip.7025	2	ENSG00000157326	23959902	23960003	23965762:23965932	23965832:23965983	23966283	23966417	0.98	1	1	1	1	1	1	1	0.99	1	1	1
14	+	mult_exon_skip.7026	3	ENSG00000157326	23959902	23960003	23965762:23965932:23966283	23965832:23965983:23966417	23967211	23967266	0.76	0.7	0.73	0.69	0.74	0.76	0.66	0.66	0.74	0.73	0.6	0.72
14	+	mult_exon_skip.7029	3	ENSG00000187630	23995032	23995133	24000863:24001033	24000933:24001084	24001384	24001517	0.95	0.97	0.97	0.97	0.99	0.99	0.96	0.91	1	0.89	0.95	1
14	+	mult_exon_skip.7030	3	ENSG00000187630	23995032	23995133	24000863:24001033:24001384	24000933:24001084:24001517	24004337	24004392	0.51	0.68	0.66	0.59	0.6	0.58	0.55	0.57	0.52	0.5	0.63	0.52
14	+	mult_exon_skip.7037	3	ENSG00000100897	24114812	24114924	24115206:24115382	24115293:24115392	24115543	24115629	0.6	0.75	0.63	0.62	0.79	0.63	0.61	0.78	0.52	0.6	0.54	0.54
14	+	mult_exon_skip.7040	0	ENSG00000100897	24117334	24117393	24117668:24118055:24118137	24117732:24118076:24118155	24118388	24118436	0.98	1	1	1	1	1	1	1	1	1	1	1
14	+	mult_exon_skip.7043	3	ENSG00000213928	24164063	24164134	24164587:24165054	24164955:24165183	24165847	24165962	0.81	0.22	0.8	0.4	0.7	0.52	0.52	0.83	0.39	0.53	0.21	0.14
14	+	mult_exon_skip.7045	0	ENSG00000100918	24173291	24173411	24174463:24175543	24174555:24175624	24176822	24176884	0.99	0.98	0.99	0.98	1	0.99	0.99	0.99	1	1	0.99	0.99
14	+	mult_exon_skip.7050	3	ENSG00000100938	24232686	24232788	24233219:24233479:24234107	24233340:24233598:24234241	24235737	24235816	1	1	1	1	0.98	1	1	1	1	1	0.99	1
14	+	mult_exon_skip.7051	1	ENSG00000100938	24232750	24232847	24232953:24233219	24232977:24233340	24233479	24233586	0.98	1	0.99	1	1	0.99	0.99	0.95	1	0.96	1	1
14	+	mult_exon_skip.7052	2	ENSG00000100938	24233219	24233340	24233479:24234107	24233598:24234241	24235737	24235816	1	1	0.98	1	1	1	0.96	0.98	1	1	1	1
14	+	mult_exon_skip.7053	3	ENSG00000100938	24233479	24233598	24234107:24235737	24234241:24235820	24235967	24236005	1	1	0.98	1	0.98	1	1	0.96	1	0.98	0.99	1
14	+	mult_exon_skip.7062	0	ENSG00000100441	24440876	24440926	24441009:24441771	24441135:24441795	24442098	24442297	0.81	0.87	0.7	0.75	0.64	1	0.69	0.92	0.84	0.9	0.78	0.75
14	+	mult_exon_skip.7063	0	ENSG00000100441	24440876	24440926	24441009:24441771	24441135:24441795	24442109	24442297	0.96	1	1	1	1	0.6	0.89	1	0.9	1	1	0.94
14	+	mult_exon_skip.7064	0	ENSG00000100441	24440876	24440926	24441009:24441771	24441135:24441795	24442178	24442297	0.68	0.67	0.72	0.66	0.82	0.69	0.65	0.66	0.77	0.68	0.66	0.7
14	+	mult_exon_skip.7065	0	ENSG00000100441	24440876	24440926	24441009:24441771	24441135:24441795	24442346	24442545	0.63	0.56	0.91	0.48	0.47	0.74	0.62	0.91	0.97	0.66	0.57	0.44
14	+	mult_exon_skip.7069	0	ENSG00000100441	24440548	24440926	24441009:24441771	24441138:24441795	24442098	24442297	0.82	0.88	0.71	0.75	0.64	1	0.7	0.93	0.86	0.9	0.77	0.76
14	+	mult_exon_skip.7070	0	ENSG00000100441	24440548	24440926	24441009:24441771	24441138:24441795	24442178	24442297	0.68	0.68	0.73	0.66	0.82	0.69	0.65	0.66	0.77	0.68	0.66	0.7
14	+	mult_exon_skip.7071	0	ENSG00000100441	24440548	24440926	24441009:24441771	24441138:24441795	24442346	24442545	0.65	0.59	0.91	0.48	0.46	0.74	0.63	0.92	0.97	0.66	0.56	0.46
14	+	mult_exon_skip.7078	1	ENSG00000092140	30597420	30597526	30598100:30598483	30598400:30598599	30601770	30601894	0.96	0.92	0.96	0.96	1	0.94	1	0.95	1	0.91	0.91	0.93
14	+	mult_exon_skip.7081	3	ENSG00000092108	30622339	30622399	30628209:30630477	30628279:30630565	30633947	30634037	1	1	0.99	0.99	0.99	1	0.98	1	1	0.99	1	1
14	+	mult_exon_skip.7085	3	ENSG00000092108	30630477	30630565	30633947:30634795:30638125	30634037:30635034:30638247	30639777	30639813	1	1	0.99	1	1	0.99	0.99	1	0.98	1	1	1
14	+	mult_exon_skip.7089	1	ENSG00000092108	30638197	30638247	30639777:30639840	30639813:30639864	30643316	30643405	1	0.97	1	1	1	1	1	1	1	1	0.99	1
14	+	mult_exon_skip.7090	3	ENSG00000092108	30639840	30639864	30643316:30643880	30643405:30644018	30649528	30649583	0.99	0.98	1	0.98	1	1	1	1	0.96	1	0.98	0.93
14	+	mult_exon_skip.7091	3	ENSG00000092108	30653489	30653588	30670256:30673257:30674984	30670395:30673997:30675065	30694773	30694858	1	1	1	0.99	1	0.97	0.99	1	1	0.99	1	0.99
14	+	mult_exon_skip.7106	0	ENSG00000100852	32077309	32077435	32090502:32091310	32091064:32094386	32117140	32117287	1	1	1	1	1	1	0.92	0.76	1	1	1	0.82
14	+	mult_exon_skip.7109	3	ENSG00000100883	34996677	34996787	34999558:35000936	34999649:35001020	35007283	35007387	1	1	1	1	0.99	1	1	1	1	1	1	1
14	+	mult_exon_skip.7112	2	ENSG00000151327	35046378	35046628	35051141:35053278	35051262:35053451	35077150	35077216	0.97	1	1	0.9	0.98	0.94	1	0.94	0.99	0.95	0.96	0.91
14	+	mult_exon_skip.7119	1	ENSG00000151338	37198071	37198104	37212230:37219553:37220147	37212356:37219691:37220226	37227726	37227838	1	nan	nan	0.17	0.27	0.27	0.08	nan	0.33	0	nan	0
14	+	mult_exon_skip.7137	0	ENSG00000092208	39122430	39122543	39124992:39128280:39129796	39125036:39128348:39129900	39131958	39132023	0.99	1	0.97	0.98	0.99	1	1	0.98	0.97	1	0.99	1
14	+	mult_exon_skip.7142	2	ENSG00000100941	39177841	39177916	39179091:39179324	39179246:39179462	39180503	39180637	1	1	1	1	1	1	1	1	1	1	1	1
14	+	mult_exon_skip.7143	2	ENSG00000150527	39267414	39267522	39276934:39279337	39276955:39279358	39279449	39279537	1	1	1	1	1	0.94	1	1	1	1	1	1
14	+	mult_exon_skip.7145	2	ENSG00000150527	39317944	39318011	39319209:39320928	39319291:39321056	39326864	39327022	0.95	0.97	1	1	1	1	1	1	1	1	1	1
14	+	mult_exon_skip.7151	1	ENSG00000198718	45011975	45012075	45022910:45023503	45022973:45023581	45025783	45025872	0.28	0.45	0.29	0.09	0.07	0.25	0.05	0.12	0.1	0.24	0.1	0
14	+	mult_exon_skip.7153	3	ENSG00000185246	45096198	45096228	45096424:45096596	45096492:45096758	45096887	45097005	0.33	0.35	0.48	0.28	0.28	0.37	0.31	0.36	0.42	0.24	0.27	0.23
14	+	mult_exon_skip.7154	2	ENSG00000185246	45109616	45109780	45109894:45110094	45109993:45110220	45110549	45110669	1	1	1	1	0.96	1	1	1	1	1	1	1
14	+	mult_exon_skip.7155	3	ENSG00000187790	45136011	45136539	45137069:45140632	45137241:45140709	45148837	45148995	1	0.97	0.95	1	1	0.91	0.85	0.92	1	1	0.98	1
14	+	mult_exon_skip.7158	2	ENSG00000187790	45153920	45154052	45154697:45155373	45154822:45155459	45159096	45159280	0.88	1	1	1	1	1	1	1	1	1	1	1
14	+	mult_exon_skip.7159	2	ENSG00000187790	45154697	45154822	45155373:45159096	45155459:45159280	45164359	45164565	1	1	1	1	1	1	1	1	1	1	0.91	1
14	+	mult_exon_skip.7164	3	ENSG00000165501	49602370	49602468	49603552:49607400:49612472	49603618:49608121:49612624	49614256	49614670	0.15	0.1	0.08	0.06	0.09	0.11	0.12	0.14	0.15	0.12	0.13	0.11
14	+	mult_exon_skip.7174	0	ENSG00000198513	50621843	50621899	50623177:50628031:50628391	50623248:50628324:50628462	50629995	50630009	1	1	1	1	1	0.94	1	1	1	1	1	1
14	+	mult_exon_skip.7180	3	ENSG00000186469	51860734	51860790	51877617:51913009	51877657:51913128	51950650	51950765	0.94	1	1	1	0.93	0.84	0.83	0.89	0.77	0.97	0.95	0.94
14	+	mult_exon_skip.7183	2	ENSG00000100519	52713881	52713968	52718081:52718229	52718142:52718352	52718977	52719038	1	1	1	1	0.99	1	1	1	1	1	1	1
14	+	mult_exon_skip.7186	0	ENSG00000100519	52718229	52718352	52718977:52720861:52721110:52723759	52719038:52720981:52721190:52724036	52727499	52727817	1	0.99	1	1	1	1	1	1	1	1	1	1
14	+	mult_exon_skip.7190	3	ENSG00000100519	52718977	52719038	52720861:52721110	52720981:52721190	52723965	52724036	1	1	1	1	1	1	1	1	1	0.99	1	1
14	+	mult_exon_skip.7198	0	ENSG00000100526	54397029	54397077	54399894:54401524:54407112	54399976:54401579:54407263	54408745	54408789	1	1	1	1	0.96	0.98	1	0.99	0.98	1	0.99	1
14	+	mult_exon_skip.7199	0	ENSG00000100526	54399926	54399976	54401524:54407112	54401579:54407263	54408745	54408789	1	1	0.99	1	1	1	1	1	0.94	1	1	0.99
14	+	mult_exon_skip.7201	1	ENSG00000100532	54509912	54510063	54514715:54515276	54514753:54515393	54522454	54522593	0.07	0.01	0.05	0.1	0.12	0.08	0.11	0.01	0.01	0.07	0.06	0.05
14	+	mult_exon_skip.7203	3	ENSG00000100532	54522454	54522593	54530049:54530903	54530226:54531050	54537722	54537829	1	1	1	0.99	1	1	1	0.99	1	1	1	0.95
14	+	mult_exon_skip.7217	3	ENSG00000126777	55650328	55650418	55650569:55651287	55650637:55651375	55651890	55651927	0.83	0.93	0.88	0.91	0.83	0.96	0.8	0.88	0.82	0.89	0.91	0.86
14	+	mult_exon_skip.7224	3	ENSG00000070269	56585855	56585912	56593115:56603815	56593317:56603992	56605570	56605683	0.72	0.69	0.93	0.78	0.55	0.84	0.69	0.45	0.48	0.56	0.43	0.54
14	+	mult_exon_skip.7225	1	ENSG00000070269	56618594	56618763	56619358:56621531	56619451:56621702	56625382	56625530	0.7	0.64	0.75	0.82	0.46	0.67	0.76	0.75	0.83	0.59	0.57	0.45
14	+	mult_exon_skip.7226	2	ENSG00000070269	56618594	56618763	56625382:56632995	56625530:56633171	56634899	56634952	1	1	1	0.92	1	1	1	1	1	1	1	1
14	+	mult_exon_skip.7227	0	ENSG00000070269	56632995	56633171	56634899:56635122	56634952:56635276	56636508	56636598	1	1	1	1	1	1	0.89	1	1	1	1	1
14	+	mult_exon_skip.7228	3	ENSG00000053770	57269252	57269388	57273709:57274244	57273750:57274889	57280195	57280369	0.97	0.94	1	1	0.97	1	1	0.92	0.86	1	0.99	0.98
14	+	mult_exon_skip.7232	1	ENSG00000139977	57390588	57390705	57390957:57391245	57391107:57391728	57396752	57396788	1	0.72	1	1	1	0.97	0.91	0.92	1	0.75	1	1
14	+	mult_exon_skip.7234	3	ENSG00000131966	58208999	58209107	58211292:58213631	58211399:58213698	58215205	58215284	0.96	1	0.98	0.98	0.98	0.98	0.98	0.98	0.98	0.99	0.99	0.99
14	+	mult_exon_skip.7235	0	ENSG00000131966	58208999	58209107	58215205:58223622	58215284:58223856	58232066	58232108	1	0.61	1	1	1	1	1	1	1	1	1	1
14	+	mult_exon_skip.7236	1	ENSG00000131966	58219700	58219729	58223601:58223783	58223701:58223856	58230399	58230480	1	1	0.98	1	0.95	1	1	1	1	1	1	0.99
14	+	mult_exon_skip.7242	1	ENSG00000100567	58257925	58257998	58263705:58267474	58263770:58267520	58270418	58270485	1	1	1	1	1	1	1	1	1	1	1	1
14	+	mult_exon_skip.7244	2	ENSG00000032219	58301580	58301690	58304944:58306022	58305009:58306112	58318542	58318621	1	1	1	1	0.99	1	1	0.98	1	1	1	1
14	+	mult_exon_skip.7256	3	ENSG00000100578	58512522	58512627	58540071:58543883	58540136:58543967	58547781	58548119	0.77	0.76	0.75	0.23	0.57	0.63	0.51	0.54	0.36	0.68	0.83	0.67
14	+	mult_exon_skip.7269	1	ENSG00000050130	59484569	59484593	59484990:59486681	59485116:59486804	59487674	59487828	0.9	0.95	0.93	0.9	0.95	0.99	0.98	0.93	0.94	0.95	0.98	0.95
14	+	mult_exon_skip.7272	1	ENSG00000126773	60092186	60092419	60107586:60108228:60114700:60114974	60108008:60108327:60114879:60115037	60115719	60115770	0.92	1	1	1	0.95	1	1	1	1	0.93	0.97	0.96
14	+	mult_exon_skip.7273	0	ENSG00000126773	60108228	60108327	60114700:60114974	60114879:60115037	60115719	60115770	0.97	1	1	1	1	0.97	0.97	0.97	0.96	1	1	0.98
14	+	mult_exon_skip.7280	2	ENSG00000139974	60984764	60984803	60987052:61015904	60987157:61015956	61019541	61019580	1	0.96	1	0.95	0.97	0.96	0.93	1	0.87	0.9	0.93	0.93
14	+	mult_exon_skip.7281	3	ENSG00000139974	60984764	60984803	60987052:61015904:61019541	60987157:61015956:61019580	61030445	61030519	0.95	0.97	0.96	1	0.98	1	0.93	1	0.98	1	1	0.95
14	+	mult_exon_skip.7286	0	ENSG00000139974	61046107	61046167	61051787:61052041	61051931:61052135	61078810	61078927	1	1	1	0.92	0.87	1	0.97	1	1	0.93	0.87	1
14	+	mult_exon_skip.7287	0	ENSG00000139974	61046107	61046167	61051787:61052041	61051931:61052135	61078830	61078927	1	0.97	0.84	0.93	1	0.93	1	1	1	0.94	0.94	0.87
14	+	mult_exon_skip.7300	0	ENSG00000100714	64388369	64388468	64390337:64400793	64390467:64400877	64411090	64411149	1	1	0.99	0.99	1	1	1	0.98	1	1	1	0.99
14	+	mult_exon_skip.7303	1	ENSG00000100714	64415648	64415739	64417871:64419814	64418024:64419925	64424804	64424931	1	0.99	0.99	0.99	1	1	1	0.99	1	0.99	1	1
14	+	mult_exon_skip.7304	2	ENSG00000100714	64417888	64418024	64419814:64424804	64419925:64424931	64425730	64425827	1	0.99	1	1	1	1	1	1	1	1	1	1
14	+	mult_exon_skip.7306	3	ENSG00000100714	64426129	64426192	64427337:64427652	64427473:64427761	64430184	64430230	1	1	0.98	0.99	0.97	1	0.99	1	1	0.99	1	0.99
14	+	mult_exon_skip.7307	2	ENSG00000100714	64427337	64427473	64427652:64430184	64427761:64430230	64431532	64431639	0.99	1	0.98	1	1	0.99	0.98	1	1	1	0.99	0.99
14	+	mult_exon_skip.7309	2	ENSG00000100714	64441385	64441453	64442263:64444693	64442402:64444734	64448217	64448317	1	1	1	1	1	0.99	1	1	1	1	1	1
14	+	mult_exon_skip.7313	3	ENSG00000126804	64504777	64504946	64511249:64516600	64511384:64516751	64521487	64521582	0.07	0.06	0.05	0.04	0.02	0.04	0.19	0.08	0.11	0.02	0.06	0.08
14	+	mult_exon_skip.7317	3	ENSG00000033170	65669243	65669480	65721775:65724147	65722021:65724323	65733231	65733381	0.98	1	1	1	0.98	1	1	0.99	1	0.98	1	1
14	+	mult_exon_skip.7329	1	ENSG00000182185	67835080	67835196	67861691:67864788	67861746:67864885	67865003	67865087	0.01	0	0.01	0.01	0.06	0.05	0.02	0.06	0.05	0.02	0	0.01
14	+	mult_exon_skip.7332	1	ENSG00000182185	68411510	68411527	68468172:68682117	68468250:68682267	68682937	68683171	1	1	1	1	1	1	1	0.94	0.87	1	1	1
14	+	mult_exon_skip.7338	1	ENSG00000029364	69424094	69424202	69441832:69442069:69445322	69441972:69442266:69445382	69453241	69453300	0.54	0.21	0.72	0.23	0.19	0.4	0.16	0.14	0.2	0.24	0.35	0.37
14	+	mult_exon_skip.7343	0	ENSG00000100647	69658513	69658713	69670316:69703395	69670511:69703538	69704604	69704742	nan	nan	nan	nan	nan	nan	1	nan	nan	0.31	nan	nan
14	+	mult_exon_skip.7344	0	ENSG00000100650	69768138	69768282	69768583:69768798	69768674:69768896	69769182	69769593	1	1	1	1	1	1	1	1	1	1	1	1
14	+	mult_exon_skip.7345	2	ENSG00000100650	69768248	69768282	69768604:69768798	69768674:69768896	69769182	69770248	1	1	1	1	1	1	1	1	1	1	1	1
14	+	mult_exon_skip.7346	0	ENSG00000100650	69768248	69768282	69768604:69768798:69768863	69768674:69768841:69768896	69769182	69769251	1	1	1	1	1	1	1	1	1	1	1	1
14	+	mult_exon_skip.7351	0	ENSG00000259033	70255643	70256189	70265460:70275296	70265513:70275360	70291477	70291566	nan	nan	nan	0.79	0.37	nan	0.5	0.82	0.57	0.14	0.77	0.25
14	+	mult_exon_skip.7352	0	ENSG00000259033	70255643	70256189	70265460:70275296:70291477	70265513:70275360:70291566	70313800	70313854	0.14	nan	nan	0.58	0.64	nan	nan	1	nan	nan	1	0.64
14	+	mult_exon_skip.7353	0	ENSG00000259033	70255643	70256189	70265460:70275296:70291477:70313800:70314318	70265513:70275360:70291566:70313854:70314418	70342672	70343388	0.4	0.33	nan	1	nan	1	0.37	0.49	nan	0.08	0.35	nan
14	+	mult_exon_skip.7354	0	ENSG00000259033	70275296	70275360	70291477:70313800:70314318	70291566:70313854:70314418	70342672	70343388	nan	0.33	nan	0.52	0.67	0.38	0.47	1	0.24	nan	0.35	nan
14	+	mult_exon_skip.7355	1	ENSG00000259033	70291477	70291566	70313800:70314318	70313854:70314418	70342672	70343388	nan	0.18	nan	nan	nan	0.65	nan	nan	nan	nan	0.17	0
14	+	mult_exon_skip.7358	2	ENSG00000100731	70995741	70995925	71009634:71011492	71009724:71011549	71013000	71013202	0.84	0.93	0.73	1	1	1	1	1	1	0.93	0.66	1
14	+	mult_exon_skip.7361	3	ENSG00000197555	71400794	71400918	71413948:71418130	71414014:71418196	71512743	71512845	0.54	0.62	1	1	1	nan	nan	0.14	nan	nan	1	nan
14	+	mult_exon_skip.7392	2	ENSG00000100767	73265370	73265507	73266501:73266723	73266628:73266831	73268557	73268723	0.72	1	1	1	1	1	1	1	1	1	1	0.6
14	+	mult_exon_skip.7393	3	ENSG00000100767	73265370	73265507	73266501:73266723:73268557	73266628:73266831:73268723	73272495	73272754	1	0.83	1	1	1	1	1	1	1	0.54	1	1
14	+	mult_exon_skip.7396	3	ENSG00000119661	73645027	73645042	73651167:73653170	73651327:73653215	73654847	73654885	0.25	1	0.11	0.79	1	0.08	nan	0.31	1	0.77	0.67	0.31
14	+	mult_exon_skip.7399	2	ENSG00000119661	73654847	73654885	73658847:73661987	73658956:73662042	73671542	73671597	1	1	1	0.79	1	1	1	1	1	1	1	1
14	+	mult_exon_skip.7401	3	ENSG00000119725	73893797	73893932	73894359:73896316	73894409:73896534	73898071	73898262	0.96	1	0.98	0.93	0.99	0.99	1	0.97	1	0.99	1	1
14	+	mult_exon_skip.7405	0	ENSG00000119723	73959162	73959224	73959415:73960622:73961173:73961455:73961737	73959522:73960674:73961375:73961570:73961903	73962970	73963108	1	1	1	1	1	1	1	1	1	1	0.97	1
14	+	mult_exon_skip.7408	2	ENSG00000119636	74040565	74040645	74046060:74047930:74048346:74049702	74046130:74048074:74048453:74050195	74055584	74055685	1	1	0.51	1	0.83	0.75	0.51	0.29	1	0.25	0.8	0.6
14	+	mult_exon_skip.7415	3	ENSG00000119689	74881956	74882016	74882591:74885586	74882624:74885634	74889095	74889147	1	1	1	1	0.96	0.9	0.96	1	1	1	0.89	0.98
14	+	mult_exon_skip.7416	2	ENSG00000119685	75720596	75720703	75732338:75733989:75735195	75732419:75734050:75735289	75745095	75745165	1	0.92	0.99	1	1	1	0.99	0.98	1	1	1	1
14	+	mult_exon_skip.7417	0	ENSG00000119685	75735195	75735289	75745095:75745488:75764615:75771734:75775484:75776705:75779575:75782487:75783147:75792913	75745165:75745581:75764772:75771854:75775630:75776850:75779699:75782573:75783530:75793100	75820007	75820161	1	1	1	1	1	1	0.94	1	1	1	1	1
14	+	mult_exon_skip.7418	2	ENSG00000119685	75745490	75745581	75752893:75757831	75752955:75757869	75764615	75764772	1	1	1	1	1	1	1	1	1	1	0.96	1
14	+	mult_exon_skip.7422	3	ENSG00000119650	76022327	76022394	76058642:76059327	76058674:76059373	76076597	76076691	0.98	1	1	1	0.92	1	1	1	1	0.91	0.91	0.96
14	+	mult_exon_skip.7423	2	ENSG00000119650	76022327	76022394	76058642:76059327:76076597	76058674:76059373:76076691	76082295	76082367	0.89	0.93	0.87	0.93	0.87	0.94	0.92	0.87	0.86	0.95	0.92	0.97
14	+	mult_exon_skip.7434	3	ENSG00000100591	77462647	77462759	77464598:77465539:77468083	77464686:77465667:77468184	77469077	77469470	1	0.99	1	1	1	1	0.99	0.99	1	1	1	1
14	+	mult_exon_skip.7437	3	ENSG00000063761	77822435	77822518	77827854:77859076	77827971:77859279	77887091	77887249	1	1	1	0.73	0.81	1	1	1	0.86	0.83	1	0.85
14	+	mult_exon_skip.7439	1	ENSG00000063761	77899100	77899258	77900559:77902566:77907803	77900674:77902748:77907919	77924457	77924512	0.85	0.62	1	1	0.67	0.7	1	0.58	0.7	1	0.82	0.7
14	+	mult_exon_skip.7477	1	ENSG00000100722	88577985	88578140	88596734:88601924:88602828:88603021	88596808:88602083:88602959:88603045	88607243	88607363	0.83	0.76	0.73	0.71	0.78	0.82	0.75	0.81	0.72	0.84	0.83	0.8
14	+	mult_exon_skip.7478	1	ENSG00000100722	88596734	88596808	88601924:88602828:88603021	88602083:88602959:88603045	88607243	88607363	0.49	0.57	0.46	0.54	0.62	0.68	0.45	0.56	0.62	0.5	0.71	0.57
14	+	mult_exon_skip.7505	1	ENSG00000133943	91199757	91199905	91202445:91204706	91203063:91204825	91215405	91215532	0.84	0.85	0.84	0.89	0.74	0.92	0.9	0.87	0.86	0.87	0.94	0.79
14	+	mult_exon_skip.7522	3	ENSG00000012963	93207243	93207441	93210648:93212032	93210708:93212127	93214929	93214982	1	1	1	1	1	1	1	1	1	1	1	0.97
14	+	mult_exon_skip.7523	1	ENSG00000012963	93215176	93215281	93218527:93219212	93218735:93219361	93222313	93222374	1	0.99	0.98	0.99	0.99	1	0.99	0.99	0.99	1	0.99	0.99
14	+	mult_exon_skip.7528	3	ENSG00000165948	94096907	94096965	94097492:94100739:94101814	94097678:94100771:94101975	94102477	94102536	0.94	0.98	1	0.92	0.96	1	0.88	1	0.94	0.86	0.97	0.96
14	+	mult_exon_skip.7531	2	ENSG00000140057	96458083	96458212	96471478:96472687	96471606:96472755	96478465	96478662	0.61	nan	1	1	nan	1	0.85	1	1	1	nan	nan
14	+	mult_exon_skip.7533	3	ENSG00000090060	96525310	96525391	96527430:96527953	96527539:96528006	96531475	96531586	1	1	0.99	1	0.99	0.99	0.99	1	1	0.99	1	1
14	+	mult_exon_skip.7535	3	ENSG00000090060	96556175	96556413	96560649:96562819	96560711:96562893	96564955	96564988	0.87	0.93	0.95	0.94	0.86	0.91	0.91	0.9	0.9	0.9	0.91	0.9
14	+	mult_exon_skip.7550	3	ENSG00000100749	96860647	96860735	96876030:96877502	96876120:96877573	96881177	96881201	0.99	1	0.97	0.97	1	0.99	0.97	0.98	0.97	0.99	0.99	0.96
14	+	mult_exon_skip.7554	3	ENSG00000196405	100097481	100097658	100102304:100123539	100102379:100123602	100126707	100126771	1	1	1	1	1	1	1	1	1	0.86	1	1
14	+	mult_exon_skip.7557	3	ENSG00000214548	100829611	100829749	100830968:100831421	100831094:100831534	100832512	100832559	0.17	0.4	0.16	0.07	0.18	0.25	0.25	0.25	0.44	0.73	0.57	nan
14	+	mult_exon_skip.7559	3	ENSG00000214548	100829709	100829749	100831016:100831421	100831094:100831534	100832512	100832559	0.17	0.32	0.15	0.14	0.21	0.25	0.26	0.25	0.44	0.75	0.67	nan
14	+	mult_exon_skip.7589	3	ENSG00000197102	102039638	102039732	102040236:102040598	102040410:102040673	102041574	102041734	0.99	1	1	1	1	1	1	1	0.97	1	1	1
14	+	mult_exon_skip.7592	3	ENSG00000140153	102139981	102140172	102193463:102194938:102197755	102193514:102195120:102197847	102208603	102208683	0.41	1	0.38	0.47	0.36	0.68	0.41	0.43	0.2	0.29	0.25	0.18
14	+	mult_exon_skip.7594	0	ENSG00000140153	102139981	102140172	102193463:102194938:102197755:102208603:102209673	102193514:102195120:102197847:102209600:102209862	102221557	102221658	1	1	0.79	1	0.6	0.71	0.37	0.7	1	1	1	1
14	+	mult_exon_skip.7595	0	ENSG00000140153	102139981	102140172	102193463:102194938:102197755:102208603:102209673:102221557	102193514:102195120:102197847:102209600:102209862:102221658	102222830	102223358	0.71	1	0.41	0.53	0.39	0.4	1	1	0.45	1	0.72	0.32
14	+	mult_exon_skip.7600	0	ENSG00000140153	102194946	102195120	102197755:102208603:102209673	102197847:102209600:102209862	102221557	102221658	0.4	1	1	0.78	0.27	0.61	1	1	0.62	0.64	0.6	nan
14	+	mult_exon_skip.7601	1	ENSG00000140153	102194946	102195120	102197755:102208603:102209673:102221557	102197847:102209600:102209862:102221658	102222830	102223358	0.26	0.48	0.4	0.62	0.6	0.26	0.81	0.69	0.33	0.21	0.36	0.12
14	+	mult_exon_skip.7607	3	ENSG00000131323	102876358	102876525	102886189:102889560:102891325	102886269:102889634:102891417	102897261	102897401	1	1	1	1	1	1	1	1	1	1	1	0.87
14	+	mult_exon_skip.7624	0	ENSG00000075413	103462405	103462461	103465557:103465672:103465972	103465647:103465793:103466091	103466343	103466442	0.95	1	1	1	1	1	1	1	1	0.99	1	1
14	+	mult_exon_skip.7631	3	ENSG00000075413	103491777	103492034	103498502:103500156	103498528:103500200	103502882	103503831	0.09	0.05	0.12	0.05	0.09	0.06	0.04	0.07	0.05	0.02	0.05	0.06
14	+	mult_exon_skip.7632	3	ENSG00000256053	103571623	103571820	103574107:103579371	103574170:103579491	103587274	103587364	0.82	0.88	0.84	0.9	0.83	0.91	0.81	0.86	0.88	0.85	0.85	0.85
14	+	mult_exon_skip.7633	3	ENSG00000126214	103679384	103679518	103684986:103687081:103692359:103693553	103685036:103687211:103692425:103693634	103700655	103700727	0.49	0.51	0.3	0.36	0.39	0.47	0.44	0.53	0.33	0.52	0.54	0.52
14	+	mult_exon_skip.7634	3	ENSG00000126214	103679384	103679545	103684986:103687081:103692359:103693553	103685036:103687211:103692425:103693634	103700655	103700727	0.34	0.48	0.23	0.41	0.39	0.39	0.27	0.39	0.28	0.43	0.47	0.28
14	+	mult_exon_skip.7635	3	ENSG00000126214	103687081	103687211	103692359:103693553	103692425:103693634	103700655	103700727	0.56	0.39	0.21	0.42	0.4	0.35	0.3	0.33	0.25	0.42	0.39	0.41
14	+	mult_exon_skip.7636	3	ENSG00000100711	103715839	103715979	103726792:103727559	103726842:103727914	103728908	103728983	1	0.99	0.99	0.98	1	1	1	0.98	0.99	1	0.98	1
14	+	mult_exon_skip.7638	2	ENSG00000100711	103728911	103728983	103729091:103729793	103729182:103729846	103732620	103732762	0.98	1	0.99	0.98	0.99	0.95	1	0.99	0.95	0.99	0.96	0.98
14	+	mult_exon_skip.7650	0	ENSG00000184990	104753202	104753319	104755630:104755753:104756604	104755709:104755824:104756760	104766790	104766897	1	1	0.98	1	1	1	1	1	0.99	1	0.99	1
14	+	mult_exon_skip.7661	3	ENSG00000185347	105492579	105492734	105493835:105495880	105493933:105496086	105497357	105497370	0.9	0.97	0.88	0.85	0.95	0.93	0.86	0.77	1	0.9	0.91	0.89
14	+	mult_exon_skip.7681	0	ENSG00000226777	105921150	105921258	105921410:105922164:105922295:105922541	105921562:105922219:105922344:105922643	105923015	105923122	0.99	1	1	1	1	0.99	0.99	1	1	1	1	1
14	+	mult_exon_skip.7683	0	ENSG00000226777	105921150	105921258	105921410:105922164:105922295:105922541:105923015	105921562:105922219:105922344:105922643:105923122	105924336	105924490	1	1	0.99	1	1	1	1	1	0.99	1	1	0.97
14	+	mult_exon_skip.7685	0	ENSG00000226777	105921063	105921281	105922203:105922295	105922219:105922344	105922545	105922643	1	1	1	1	0.93	1	1	1	1	1	1	1
14	+	mult_exon_skip.7688	2	ENSG00000226777	105922307	105922344	105922541:105923015	105922643:105923122	105924336	105924490	0.87	0.88	0.9	0.92	0.89	0.92	0.92	0.94	0.94	0.85	0.81	0.85
14	+	mult_exon_skip.7689	0	ENSG00000226777	105922307	105922344	105922541:105923015	105922643:105923122	105924341	105924490	0.99	0.98	0.99	1	0.99	0.99	1	0.99	1	0.99	0.98	0.99
14	-	mult_exon_skip.7693	3	ENSG00000165795	21018204	21018239	21018457:21018627	21018504:21018663	21018763	21018814	1	0.96	0.9	0.87	1	1	1	0.94	0.96	1	1	1
14	-	mult_exon_skip.7699	3	ENSG00000129472	21463656	21463767	21468357:21468670	21468449:21468752	21474867	21474934	0.94	1	1	1	1	1	1	1	1	1	1	1
14	-	mult_exon_skip.7700	3	ENSG00000165819	21499764	21499802	21500495:21500913:21501728	21500682:21501129:21501824	21503173	21503577	0.99	0.97	0.96	0.98	0.99	0.98	0.97	0.98	0.94	0.97	0.99	0.97
14	-	mult_exon_skip.7702	3	ENSG00000100461	22906195	22906368	22908333:22909483	22908380:22909595	22911328	22911403	0.93	0.97	0.96	0.97	0.92	0.95	0.99	0.98	0.91	0.95	0.99	0.97
14	-	mult_exon_skip.7705	3	ENSG00000092036	22947601	22947731	22947868:22950314:22951555	22948013:22950410:22951689	22952328	22952459	0.99	1	1	1	0.99	0.99	1	1	1	1	1	1
14	-	mult_exon_skip.7713	3	ENSG00000092330	24240419	24240875	24241020:24241204	24241116:24241311	24241675	24241776	0.98	0.98	0.99	0.98	0.99	0.99	0.97	0.98	0.98	0.96	0.96	0.96
14	-	mult_exon_skip.7714	3	ENSG00000129467	24323344	24323454	24324062:24324307	24324199:24324391	24325377	24325474	1	1	0.91	0.91	1	1	0.96	0.96	1	1	0.77	nan
14	-	mult_exon_skip.7724	3	ENSG00000151332	36300785	36300823	36305089:36308092	36305304:36308189	36311573	36311725	0.75	0.78	0.84	0.9	0.72	0.76	0.69	0.84	0.93	0.79	0.76	0.79
14	-	mult_exon_skip.7728	3	ENSG00000100479	49655671	49655843	49663315:49664626:49665107:49666330:49669524:49674123	49663387:49664674:49665163:49666413:49669598:49674216	49679725	49679800	1	1	1	1	0.99	1	0.94	1	1	1	1	1
14	-	mult_exon_skip.7739	3	ENSG00000100575	58410843	58410938	58411907:58423828	58411971:58423849	58424008	58424095	0.97	0.94	0.98	0.98	0.94	0.88	0.97	0.9	0.9	0.95	0.93	0.97
14	-	mult_exon_skip.7742	3	ENSG00000140009	64234970	64235150	64249546:64257226	64249679:64257364	64260449	64260748	1	1	1	1	0.93	1	1	1	0.93	1	1	1
14	-	mult_exon_skip.7751	3	ENSG00000133961	73275210	73277293	73279281:73282359:73284081	73279424:73282505:73284374	73287110	73287314	0.98	0.99	0.98	0.93	0.94	0.99	0.97	0.96	0.96	0.98	0.96	0.99
14	-	mult_exon_skip.7752	3	ENSG00000133961	73276549	73277293	73282359:73284081	73282505:73284374	73287110	73287314	0.99	1	0.99	0.96	0.97	1	0.98	0.98	0.98	0.99	0.98	0.99
14	-	mult_exon_skip.7753	3	ENSG00000133961	73297211	73297285	73316390:73323130	73316422:73323204	73355626	73355766	0.99	0.98	0.98	0.99	0.99	0.95	1	1	0.99	0.99	0.99	0.99
14	-	mult_exon_skip.7754	3	ENSG00000119688	74296333	74296449	74297930:74299548	74298069:74299675	74300150	74300268	0.99	0.9	0.95	0.99	0.96	1	0.99	0.93	1	0.96	0.99	0.99
14	-	mult_exon_skip.7764	3	ENSG00000009830	77296164	77296273	77298689:77299455:77300134:77301090:77302835	77298771:77299561:77300169:77301249:77302943	77304692	77304800	0.83	1	1	1	0.96	0.85	0.78	1	1	1	1	1
14	-	mult_exon_skip.7770	3	ENSG00000100603	77734947	77735012	77735937:77736971:77738778	77736006:77737075:77738884	77738966	77739061	1	1	1	1	1	1	1	1	1	1	1	1
14	-	mult_exon_skip.7783	3	ENSG00000066427	92088730	92088817	92093252:92093746	92093318:92093831	92096093	92096137	0.99	1	0.97	0.95	1	1	0.99	0.98	0.98	0.95	0.97	1
14	-	mult_exon_skip.7785	3	ENSG00000066427	92093252	92093318	92093746:92096093:92096674	92093831:92096134:92096838	92106529	92106574	1	0.9	1	1	1	1	1	1	1	1	1	1
14	-	mult_exon_skip.7791	3	ENSG00000183576	99406516	99406590	99412951:99413876	99413065:99413934	99458279	99458535	0.99	1	1	0.96	0.99	0.99	0.99	0.99	1	1	1	0.99
14	-	mult_exon_skip.7793	3	ENSG00000140105	100361708	100361921	100365475:100369087:100374136	100365576:100369258:100374244	100375283	100375406	0.78	0.56	0.79	0.65	0.7	1	0.35	0.4	0.35	0.81	0.43	0.85
14	-	mult_exon_skip.7795	3	ENSG00000140105	100369087	100369258	100374136:100375283	100374244:100375546	100376260	100376308	0.58	0.62	0.49	0.66	0.42	0.31	0.7	0.58	0.78	0.28	0.25	0.41
14	-	mult_exon_skip.7798	3	ENSG00000080823	102251917	102251995	102263546:102265823:102278606	102263616:102265912:102278694	102283478	102283592	0.83	0.38	0.38	0.2	0.76	nan	0.31	0.33	0.05	nan	1	0.71
15	+	mult_exon_skip.7807	2	ENSG00000170113	22786813	22786834	22810749:22812163	22810796:22812253	22820313	22820473	1	1	1	1	1	0.83	1	1	1	1	1	1
15	+	mult_exon_skip.7808	0	ENSG00000170113	22812163	22812253	22814083:22814387	22814153:22814505	22819288	22819416	0.77	nan	nan	nan	nan	nan	nan	0.1	1	1	nan	nan
15	+	mult_exon_skip.7810	1	ENSG00000170113	22814083	22814153	22814387:22819288	22814505:22819416	22820313	22820473	0.17	0.4	0.17	0	0.14	0.4	0	0.14	0.16	0.02	0	0
15	+	mult_exon_skip.7811	1	ENSG00000140157	22838698	22838921	22839062:22839655:22840106	22839174:22839790:22840197	22845146	22845267	0.33	0.48	0.71	0.52	0.52	0.45	0.44	0.59	0.67	0.56	0.32	0.14
15	+	mult_exon_skip.7812	1	ENSG00000140157	22838698	22838921	22839062:22839655:22840106:22845146:22846949:22848957	22839174:22839790:22840197:22845267:22847046:22849037	22851639	22851661	0.09	0.13	0.14	0.09	0.15	0.15	0.13	0.09	0.11	0.12	0.07	0.04
15	+	mult_exon_skip.7813	1	ENSG00000140157	22838679	22838947	22839655:22840106	22839790:22840197	22845146	22845267	nan	nan	nan	nan	0.88	0.31	1	0.45	0.65	0.83	nan	0.45
15	+	mult_exon_skip.7814	0	ENSG00000140157	22838679	22838947	22839655:22840106:22845146:22846949:22848957	22839790:22840197:22845267:22847046:22849037	22851639	22851661	0.41	0.35	0.42	0.29	0.47	0.44	0.59	0.37	0.53	0.43	0.58	0.38
15	+	mult_exon_skip.7816	1	ENSG00000140157	22839062	22839174	22839655:22840106:22845146:22846949:22848957	22839790:22840197:22845267:22847046:22849037	22851639	22851661	1	0.69	0.76	0.76	0.54	0.48	0.5	0.38	0.24	0.8	0.57	0.16
15	+	mult_exon_skip.7819	1	ENSG00000140157	22839769	22839790	22840106:22845146:22846949:22848957	22840197:22845267:22847046:22849037	22851639	22851661	0.05	0.02	0.04	0.05	0.06	0.06	0.01	0.03	0.05	0.03	0.05	0.03
15	+	mult_exon_skip.7820	0	ENSG00000140157	22839769	22839790	22840106:22845146:22846949:22848957:22851639:22853212:22855501	22840197:22845267:22847046:22849037:22851870:22853268:22855580	22858540	22858630	1	1	1	1	0.97	1	0.93	1	1	0.98	0.97	1
15	+	mult_exon_skip.7821	0	ENSG00000140157	22839769	22839790	22840106:22845146:22846949:22848957:22851639:22853212:22855939	22840197:22845267:22847046:22849037:22851870:22853268:22856153	22858540	22858570	1	1	1	1	0.97	1	0.93	1	1	0.98	0.97	1
15	+	mult_exon_skip.7822	0	ENSG00000140157	22839998	22840197	22845146:22846949:22848957	22845267:22847046:22849037	22851639	22851661	1	0.36	1	1	1	1	nan	nan	1	0.59	1	1
15	+	mult_exon_skip.7824	1	ENSG00000140157	22845146	22845267	22846949:22848957	22847046:22849037	22851639	22851661	0.04	0.02	0.04	0.05	0.03	0.09	0.01	0.03	0.05	0.05	0.05	0.03
15	+	mult_exon_skip.7825	0	ENSG00000140157	22845146	22845267	22846949:22848957:22851639:22853212:22855501	22847046:22849037:22851870:22853268:22855580	22858540	22858630	1	1	1	1	1	1	0.9	1	1	1	1	1
15	+	mult_exon_skip.7826	1	ENSG00000140157	22851709	22851870	22853212:22855501	22853268:22855580	22858540	22858630	0.93	0.93	0.86	0.87	0.91	0.92	0.91	0.91	0.91	0.9	0.88	0.85
15	+	mult_exon_skip.7827	1	ENSG00000140157	22851709	22851870	22853212:22855939	22853268:22856153	22858540	22858570	0.93	0.92	0.86	0.87	0.91	0.92	0.91	0.91	0.91	0.9	0.88	0.85
15	+	mult_exon_skip.7828	0	ENSG00000140157	22851709	22851870	22853212:22855939:22858540:22858596	22853268:22856153:22858570:22858630	22860629	22860789	0.99	0.95	0.99	1	1	1	0.99	0.98	1	0.98	0.99	0.99
15	+	mult_exon_skip.7830	0	ENSG00000140157	22853212	22853268	22855939:22858540:22858596	22856153:22858570:22858630	22860629	22860789	0.84	1	0.98	0.94	0.94	0.97	1	0.93	0.93	0.99	0.94	0.99
15	+	mult_exon_skip.7856	3	ENSG00000291259	28590158	28590260	28600170:28612059:28618219:28618524	28600297:28612173:28618378:28618655	28629266	28629441	0.96	0.93	0.92	0.78	1	1	1	0.92	1	0.97	1	1
15	+	mult_exon_skip.7857	3	ENSG00000291259	28590158	28590260	28600170:28612059:28618219:28618524:28629266	28600297:28612173:28618378:28618655:28629441	28632637	28632807	0.92	0.74	1	0.86	0.67	0.89	0.83	0.75	0.91	0.81	1	0.9
15	+	mult_exon_skip.7862	3	ENSG00000290723	30579288	30579412	30582894:30585878	30582957:30585924	30596660	30596738	0.75	1	0.7	0.85	1	0.85	0.81	0.75	0.97	0.69	0.91	0.75
15	+	mult_exon_skip.7864	0	ENSG00000259845	30832791	30832898	30834360:30834928:30835171	30834491:30835077:30835289	30836194	30836319	1	1	0.82	1	0.69	1	1	0.78	1	0.36	0.43	0.91
15	+	mult_exon_skip.7866	1	ENSG00000198690	30904229	30904590	30905741:30906371	30905897:30906504	30908118	30908258	0.54	0.23	1	0.6	0.08	nan	0.22	nan	0.19	0.4	0.06	nan
15	+	mult_exon_skip.7875	1	ENSG00000128463	34225536	34225650	34227693:34227816:34228429	34227731:34227846:34228589	34229753	34229860	1	1	1	1	1	1	0.99	1	1	1	1	1
15	+	mult_exon_skip.7879	2	ENSG00000186073	36657833	36657905	36691685:36692126:36697323	36691764:36692175:36697390	36709223	36709288	1	1	1	0.98	0.94	0.89	1	1	0.98	1	1	0.97
15	+	mult_exon_skip.7885	3	ENSG00000128829	40030393	40030456	40032169:40032757	40032237:40032801	40034326	40034443	0.99	0.99	0.98	0.96	1	1	1	0.97	0.87	0.93	0.97	0.96
15	+	mult_exon_skip.7900	3	ENSG00000128944	40383255	40383322	40384457:40386362:40387159:40389166	40384519:40386494:40387206:40389291	40389506	40389611	0.98	1	0.98	0.96	1	1	1	1	1	0.96	1	1
15	+	mult_exon_skip.7901	3	ENSG00000128944	40383255	40383322	40386362:40387159	40386494:40387206	40389489	40389611	1	1	1	1	1	1	1	0.94	1	1	1	1
15	+	mult_exon_skip.7907	2	ENSG00000128928	40415401	40415482	40416078:40416290	40416182:40416362	40418130	40419440	1	1	1	1	1	1	1	1	1	0.99	1	0.98
15	+	mult_exon_skip.7910	0	ENSG00000128928	40415401	40415482	40416078:40416260:40418130	40416182:40416362:40418215	40435417	40435556	0.94	0.85	0.87	0.94	0.93	0.89	0.89	0.93	0.93	0.89	0.98	0.91
15	+	mult_exon_skip.7912	0	ENSG00000128928	40416167	40416182	40416260:40418130	40416362:40418215	40419180	40419373	1	1	1	1	1	0.95	1	1	1	1	1	1
15	+	mult_exon_skip.7914	2	ENSG00000137812	40610245	40610297	40610799:40611478	40610876:40611511	40615341	40615378	1	0.97	1	0.85	1	1	1	1	1	0.92	0.95	0.98
15	+	mult_exon_skip.7916	0	ENSG00000137812	40618959	40619011	40620640:40621729:40623623:40628070:40628611	40620774:40622986:40625640:40628208:40628678	40629273	40629371	1	1	1	1	1	1	0.88	0.82	1	1	1	1
15	+	mult_exon_skip.7917	3	ENSG00000051180	40701131	40701201	40701806:40706177	40701926:40706294	40709025	40709116	0.74	0.76	0.89	0.94	0.96	0.87	0.85	0.77	0.87	0.91	0.91	0.93
15	+	mult_exon_skip.7918	2	ENSG00000051180	40701131	40701201	40701806:40706177:40709025	40701926:40706294:40709116	40718805	40718827	0.99	1	0.99	0.95	1	1	1	1	1	0.99	1	1
15	+	mult_exon_skip.7919	2	ENSG00000051180	40728711	40728824	40729505:40729853	40729634:40729974	40731055	40731557	0.97	0.98	1	1	1	1	1	1	0.98	0.99	0.97	1
15	+	mult_exon_skip.7934	0	ENSG00000137815	41417132	41417313	41438321:41440212	41438431:41440333	41452901	41452942	1	0.99	1	0.99	1	0.98	1	1	0.98	0.99	0.99	0.98
15	+	mult_exon_skip.7936	0	ENSG00000137815	41438321	41438431	41440212:41452901	41440333:41453048	41457672	41457876	0.93	0.95	0.94	0.84	0.97	0.95	0.93	0.87	0.92	0.95	0.96	0.91
15	+	mult_exon_skip.7937	2	ENSG00000137815	41457672	41457876	41464771:41466141:41470257:41471172	41464885:41466252:41470392:41471349	41474620	41474702	1	1	1	1	1	1	1	0.96	1	1	1	1
15	+	mult_exon_skip.7940	2	ENSG00000174197	41736181	41736368	41739906:41748637:41749111	41740203:41748927:41750615	41754437	41754567	1	0.94	1	0.91	1	1	1	0.96	1	1	1	0.89
15	+	mult_exon_skip.7941	2	ENSG00000174197	41736181	41736698	41739906:41748637:41749111	41740203:41748927:41750615	41754437	41754567	1	1	1	1	1	1	0.87	1	1	1	1	1
15	+	mult_exon_skip.7942	1	ENSG00000174197	41740057	41740203	41742546:41742922	41742745:41743172	41748637	41748927	0.83	0.6	0.72	0.72	0.78	0.77	0.89	0.82	0.67	0.74	0.54	0.82
15	+	mult_exon_skip.7943	2	ENSG00000137802	41813621	41813781	41814550:41815259	41814739:41815405	41815624	41815799	1	0.85	1	1	1	1	0.91	0.88	1	0.92	1	1
15	+	mult_exon_skip.7950	2	ENSG00000214013	42276348	42276410	42278025:42278482	42278088:42278590	42287691	42287722	1	0.93	0.92	1	0.86	1	0.76	1	1	1	1	1
15	+	mult_exon_skip.7960	3	ENSG00000092531	42515255	42515354	42521614:42528262	42521708:42528420	42529675	42529804	0.85	0.91	0.89	0.92	0.92	0.88	0.94	0.98	0.95	0.87	0.83	0.85
15	+	mult_exon_skip.7961	3	ENSG00000092531	42515255	42515354	42521614:42528262:42529675	42521708:42528420:42529819	42531413	42531444	0.99	0.99	0.97	1	0.98	0.97	0.99	0.97	0.98	0.99	0.98	0.98
15	+	mult_exon_skip.7963	3	ENSG00000092531	42515255	42515354	42521614:42528262:42529675	42521708:42528420:42529819	42545136	42545177	0.93	0.97	0.98	0.91	0.93	0.98	0.92	0.98	0.98	0.96	0.9	0.94
15	+	mult_exon_skip.7969	2	ENSG00000137814	42548867	42548965	42558198:42559339:42560782	42558290:42559408:42560870	42561270	42561402	0.98	1	1	1	1	1	0.99	1	0.96	1	1	1
15	+	mult_exon_skip.7970	3	ENSG00000137814	42558198	42558290	42559339:42560782	42559408:42560870	42561270	42561402	0.94	0.89	0.87	0.91	0.97	0.95	0.89	0.95	0.89	0.86	0.94	0.84
15	+	mult_exon_skip.7971	2	ENSG00000137814	42558198	42558290	42559339:42560782	42559408:42560870	42561275	42561402	1	1	1	1	1	1	0.94	1	1	1	1	1
15	+	mult_exon_skip.7972	2	ENSG00000137814	42558198	42558290	42559339:42560782:42561270	42559408:42560870:42561402	42563749	42563815	1	1	1	1	0.99	0.99	0.97	1	1	1	1	0.99
15	+	mult_exon_skip.7973	3	ENSG00000137814	42559384	42559408	42560782:42561270	42560870:42561402	42563749	42563815	0.96	1	1	0.95	0.98	0.95	0.98	0.99	0.96	0.95	0.97	0.99
15	+	mult_exon_skip.7977	0	ENSG00000159433	42681422	42681612	42682104:42684116	42682575:42687075	42691587	42694342	0.42	0.77	0.54	0.57	nan	0.52	0.86	0.44	0.69	nan	0.57	nan
15	+	mult_exon_skip.7978	0	ENSG00000159433	42695743	42695880	42716677:42716905:42717731:42718435:42718752	42716764:42717048:42717795:42718514:42718910	42719473	42720859	1	1	1	1	1	1	1	1	0.85	1	1	1
15	+	mult_exon_skip.7979	3	ENSG00000137842	43135512	43135649	43138574:43146493	43138619:43146634	43148755	43148788	0.71	0.5	0.73	0.69	0.71	0.82	0.85	0.61	0.87	0.84	0.83	0.9
15	+	mult_exon_skip.7980	3	ENSG00000166946	43185526	43185607	43185820:43186154	43185879:43186233	43189199	43189280	0.99	0.99	0.98	1	0.98	0.99	0.98	0.99	0.98	0.98	0.98	0.98
15	+	mult_exon_skip.7986	0	ENSG00000168803	43330825	43330859	43331900:43333271:43334945	43332000:43333434:43335170	43335696	43335826	1	1	1	0.94	1	1	1	0.86	1	1	0.98	0.97
15	+	mult_exon_skip.7988	0	ENSG00000168803	43331975	43332000	43333271:43334945:43335696	43333434:43335170:43335826	43336626	43336686	1	1	1	1	1	1	0.9	1	1	1	1	1
15	+	mult_exon_skip.7991	0	ENSG00000137822	43377014	43377067	43377683:43380084:43385791:43386206	43377903:43380163:43385956:43386330	43395107	43395157	1	1	1	1	1	0.98	1	1	1	1	1	1
15	+	mult_exon_skip.7993	2	ENSG00000137822	43401818	43401850	43403683:43404413	43403799:43404552	43405202	43405319	0.99	1	0.99	1	1	1	1	1	1	1	1	1
15	+	mult_exon_skip.8015	0	ENSG00000092470	43828075	43828366	43836161:43839605:43842628:43843901	43836216:43839728:43842671:43844054	43856946	43857163	1	1	1	1	1	1	1	1	1	1	1	0.97
15	+	mult_exon_skip.8020	2	ENSG00000166734	44380864	44380976	44402887:44413336	44403054:44413436	44414514	44414761	1	1	1	1	1	1	1	1	1	1	0.92	1
15	+	mult_exon_skip.8021	2	ENSG00000137770	44459003	44459200	44470469:44484224	44470574:44484362	44486551	44486578	1	1	1	0.94	1	1	0.97	0.99	0.96	1	1	0.95
15	+	mult_exon_skip.8022	1	ENSG00000137770	44499727	44499813	44501962:44503424	44502048:44503850	44514598	44514660	0.02	0.02	0.02	0.05	0.01	0.01	0.01	0.02	0.01	0.01	0.03	0.03
15	+	mult_exon_skip.8027	0	ENSG00000166710	44715546	44715701	44716329:44717425	44716356:44717512	44717607	44717622	1	1	1	1	1	1	1	1	1	1	1	1
15	+	mult_exon_skip.8044	1	ENSG00000156958	49170312	49170358	49185614:49195085	49185674:49195214	49201162	49201250	0.62	0.57	0.1	0.05	0	0.33	0.3	0.45	0.28	0.02	1	0.4
15	+	mult_exon_skip.8045	3	ENSG00000156958	49170282	49170375	49185614:49195085	49185674:49195214	49201162	49201250	0.06	0.09	0.02	0.01	0	0.04	0.04	0.04	0.05	0.01	0.04	0.05
15	+	mult_exon_skip.8048	2	ENSG00000156958	49239221	49239367	49281987:49283566	49282085:49283718	49292327	49292537	0.97	0.96	0.99	0.97	0.97	0.95	0.98	0.94	0.97	0.99	1	0.94
15	+	mult_exon_skip.8053	1	ENSG00000156958	49292471	49292537	49308608:49318111:49318889:49319046	49308777:49318192:49318934:49319116	49319604	49319707	0.02	0.03	0.02	0.03	0.02	0.03	0.06	0.02	0.05	0.01	0.03	0.03
15	+	mult_exon_skip.8054	0	ENSG00000156958	49308608	49308777	49318111:49318889:49319046	49318192:49318934:49319116	49319604	49319707	1	1	0.83	0.67	0.38	1	0.69	0.73	0.58	nan	0.22	1
15	+	mult_exon_skip.8056	0	ENSG00000104047	49621099	49621122	49623671:49625113:49626744:49629587:49631001	49623798:49625431:49626893:49629728:49631058	49632159	49632177	0.8	0.73	1	1	1	1	1	1	1	1	1	1
15	+	mult_exon_skip.8060	0	ENSG00000104047	49625113	49625431	49626744:49629587:49631001:49632159:49633520	49626893:49629728:49631058:49632302:49633612	49634536	49634595	1	0.76	0.83	0.88	0.9	0.88	0.62	1	1	1	0.69	0.9
15	+	mult_exon_skip.8065	1	ENSG00000140284	50197500	50197709	50198235:50198382:50202487	50198253:50198482:50202645	50205239	50205267	0.84	0.9	0.96	0.97	0.95	0.98	0.95	0.96	0.96	0.95	0.89	0.88
15	+	mult_exon_skip.8067	1	ENSG00000244879	50355460	50355545	50356100:50359900:50367307	50356171:50365754:50369381	50370332	50371343	0.53	1	0.13	0.11	1	0.53	0.6	0.62	1	nan	0.71	0.53
15	+	mult_exon_skip.8071	1	ENSG00000138592	50439043	50439177	50441349:50444571	50441493:50444644	50449400	50449440	0.95	0.91	0.94	0.96	0.91	0.76	0.86	0.92	0.93	0.8	0.9	0.85
15	+	mult_exon_skip.8072	1	ENSG00000138592	50439043	50439177	50441349:50444571:50449400:50452566	50441493:50444644:50449485:50452628	50459000	50459070	0.95	1	0.98	1	0.98	0.83	1	1	1	0.97	0.95	0.98
15	+	mult_exon_skip.8074	1	ENSG00000138592	50449400	50449485	50452566:50459000	50452628:50459162	50462280	50462305	1	0.97	1	0.98	0.99	0.96	1	1	0.97	0.99	0.99	0.99
15	+	mult_exon_skip.8077	2	ENSG00000138592	50477276	50477499	50481481:50484275	50482065:50484361	50489801	50489881	1	0.97	1	1	1	1	0.99	0.99	0.99	0.99	0.99	0.98
15	+	mult_exon_skip.8087	0	ENSG00000069943	55329724	55329854	55333867:55338863	55334007:55338973	55339267	55339289	0.86	1	0.88	1	0.95	1	1	0.98	1	0.98	0.95	1
15	+	mult_exon_skip.8089	0	ENSG00000069943	55333867	55334007	55338863:55339267	55338973:55339318	55340657	55340823	1	1	1	1	1	0.89	1	1	1	0.31	1	nan
15	+	mult_exon_skip.8092	0	ENSG00000151575	56365579	56365670	56368018:56373441:56379177:56383952:56385232:56388472:56389318:56391243:56394165:56394661	56368052:56373504:56379237:56384031:56385304:56388520:56389400:56391418:56394247:56394834	56412302	56412436	1	1	0.89	0.69	1	1	1	1	0.95	1	1	0.87
15	+	mult_exon_skip.8093	0	ENSG00000151575	56365579	56365893	56373441:56379177:56383952:56385232:56388472:56389318:56391243:56394165:56394661	56373504:56379237:56384031:56385304:56388520:56389400:56391418:56394247:56394834	56412302	56412436	1	1	1	1	1	1	1	1	0.74	1	1	1
15	+	mult_exon_skip.8095	0	ENSG00000151575	56373441	56373504	56379177:56383952:56385232:56388472:56389318:56391243	56379237:56384031:56385304:56388520:56389400:56391418	56394165	56394247	1	1	1	1	0.86	1	1	1	0.95	1	1	1
15	+	mult_exon_skip.8096	0	ENSG00000151575	56373441	56373504	56379177:56383952:56385232:56388472:56389318:56391243:56394165:56394661	56379237:56384031:56385304:56388520:56389400:56391418:56394247:56394834	56412302	56412436	0.72	0.87	1	0.89	0.85	0.62	1	0.88	0.96	0.78	0.73	0.88
15	+	mult_exon_skip.8102	2	ENSG00000151575	56391243	56391418	56394165:56394661	56394247:56394834	56412302	56412436	1	0.92	1	0.8	1	1	0.9	0.9	1	0.87	0.9	1
15	+	mult_exon_skip.8104	1	ENSG00000140262	56921026	56921098	57001349:57063750	57001384:57063823	57072653	57072714	1	0.83	nan	0.64	0.7	0.87	0.61	0.81	nan	1	0.29	0.57
15	+	mult_exon_skip.8105	1	ENSG00000140262	56921026	56921098	57001349:57063750:57064207	57001384:57063823:57064345	57091789	57091829	0.12	0.33	0.33	0.37	0.56	nan	0.54	0.33	0.18	0.29	0.08	0
15	+	mult_exon_skip.8109	2	ENSG00000140262	57231152	57231257	57232291:57232712	57232430:57232856	57234043	57234107	1	1	1	1	1	1	0.98	1	1	1	1	1
15	+	mult_exon_skip.8110	2	ENSG00000140262	57243472	57243550	57251350:57252421	57251423:57252492	57253262	57253468	1	1	1	1	0.96	0.98	1	0.99	1	0.97	1	1
15	+	mult_exon_skip.8123	1	ENSG00000157450	58987952	58988068	58990916:59004002	58990948:59004174	59030804	59031152	0.02	0.07	0.07	0.04	0.01	0.05	0.05	0.03	0.03	0.04	0.06	0.05
15	+	mult_exon_skip.8127	2	ENSG00000157450	59080944	59081284	59084102:59085659	59084254:59085785	59089667	59089696	1	1	1	1	0.94	0.97	1	1	1	1	1	1
15	+	mult_exon_skip.8137	3	ENSG00000166128	63189606	63189748	63223042:63223848	63223073:63223979	63244756	63244816	0.02	0	0	0.05	0.03	0.03	0.02	0.02	0	0.02	0.03	0.03
15	+	mult_exon_skip.8138	2	ENSG00000166128	63189606	63189748	63223042:63223848:63244756	63223073:63223979:63244816	63249645	63249705	1	0.9	0.94	1	1	1	1	0.93	1	0.94	0.95	1
15	+	mult_exon_skip.8155	1	ENSG00000028528	64112573	64112684	64115589:64118117:64118788	64115706:64118244:64118853	64123503	64123546	0.96	0.88	0.9	0.85	0.92	0.94	0.9	0.93	0.87	0.93	0.89	0.88
15	+	mult_exon_skip.8156	1	ENSG00000028528	64112573	64112684	64115589:64118117:64118788:64123503	64115706:64118244:64118853:64123546	64126079	64126099	0.99	1	1	1	1	1	1	1	1	0.99	1	1
15	+	mult_exon_skip.8157	0	ENSG00000028528	64112573	64112684	64115589:64118117:64118788:64123503:64126079	64115706:64118244:64118853:64123546:64126220	64127174	64127252	1	1	1	1	1	1	0.99	1	1	0.99	1	1
15	+	mult_exon_skip.8160	0	ENSG00000028528	64131829	64131892	64134664:64135011	64134807:64135082	64136330	64136409	0.99	1	1	0.99	1	0.99	0.99	0.99	1	0.98	0.98	0.98
15	+	mult_exon_skip.8161	0	ENSG00000103671	64409718	64409828	64414085:64418541:64418634	64414211:64418601:64418728	64424031	64424155	0.96	0.99	0.97	1	1	0.99	1	1	1	1	1	1
15	+	mult_exon_skip.8162	1	ENSG00000103671	64409718	64409828	64424031:64425540	64424155:64425631	64445006	64445108	0.94	0.94	1	1	1	1	1	1	1	1	1	1
15	+	mult_exon_skip.8167	0	ENSG00000074696	65530683	65530718	65534349:65535721:65551676:65554296	65534434:65535834:65551718:65554499	65554887	65554960	0.5	nan	1	nan	1	0.21	1	nan	nan	0.38	1	nan
15	+	mult_exon_skip.8169	0	ENSG00000074696	65530588	65530718	65535721:65551676:65554296	65535834:65551718:65554499	65554887	65554960	0.56	nan	1	nan	1	0.25	1	nan	nan	0.33	1	nan
15	+	mult_exon_skip.8171	2	ENSG00000074696	65554887	65554960	65556739:65558680	65556903:65558731	65562774	65562884	1	1	1	0.99	1	1	1	1	1	1	1	1
15	+	mult_exon_skip.8173	0	ENSG00000074696	65556739	65556903	65558680:65564215	65558731:65564342	65570091	65570199	1	1	1	1	1	0.99	0.99	1	1	1	1	1
15	+	mult_exon_skip.8175	2	ENSG00000074621	65650691	65650942	65651670:65652642	65651759:65652808	65660279	65660338	nan	1	0.79	1	0.73	1	1	1	1	nan	nan	0.8
15	+	mult_exon_skip.8176	0	ENSG00000103769	65869541	65869625	65877332:65877762:65877905	65877527:65877838:65877955	65879671	65879679	1	1	1	1	0.99	1	1	1	1	1	0.99	1
15	+	mult_exon_skip.8180	0	ENSG00000166938	66323493	66323585	66325831:66325989	66325890:66326364	66328970	66329124	1	0.94	1	1	1	1	0.99	1	1	1	1	1
15	+	mult_exon_skip.8181	2	ENSG00000169032	66386912	66387427	66435027:66436746	66435237:66436892	66443280	66443357	1	1	1	1	1	1	1	1	0.97	1	1	1
15	+	mult_exon_skip.8184	3	ENSG00000169032	66444656	66444707	66458706:66481755:66484990	66458756:66481879:66485191	66487228	66487292	0.99	0.96	0.98	1	0.98	0.94	0.94	0.96	1	1	1	0.89
15	+	mult_exon_skip.8190	2	ENSG00000174442	66527857	66527912	66528852:66529494	66528957:66529573	66532247	66532274	1	1	1	1	1	0.99	1	1	1	1	1	1
15	+	mult_exon_skip.8198	2	ENSG00000137764	67550034	67550082	67563283:67580754	67563350:67580823	67585890	67585930	1	1	1	1	0.98	1	1	1	0.96	1	1	1
15	+	mult_exon_skip.8199	3	ENSG00000137764	67703358	67703408	67727916:67748231	67727945:67748257	67748569	67748601	0.96	1	1	0.94	0.94	0.97	0.97	1	1	0.92	1	1
15	+	mult_exon_skip.8200	2	ENSG00000137764	67727916	67727945	67748231:67748569	67748257:67748601	67769602	67769663	1	1	1	1	1	1	1	1	1	0.92	1	1
15	+	mult_exon_skip.8203	2	ENSG00000033800	68086306	68086750	68087842:68141946	68087890:68142030	68142290	68142337	1	1	0.97	1	1	1	0.98	1	1	1	0.99	1
15	+	mult_exon_skip.8207	1	ENSG00000137819	69337341	69337501	69359317:69359966	69359422:69360131	69379883	69380010	0.55	0.27	0.56	0.77	0.67	0.06	0.42	0.53	0.44	0.29	0.56	0.29
15	+	mult_exon_skip.8210	1	ENSG00000137807	69438248	69438405	69439904:69440308:69440768	69440077:69440486:69441079	69444790	69445041	0.91	0.94	0.99	0.87	0.97	0.98	0.99	0.98	0.96	1	0.94	0.89
15	+	mult_exon_skip.8238	0	ENSG00000261460	72346235	72346325	72346527:72346660:72347686	72346577:72346710:72347758	72348048	72348077	0.97	0.97	0.97	0.99	0.96	0.98	0.98	0.98	0.98	0.99	0.99	1
15	+	mult_exon_skip.8239	0	ENSG00000261460	72346235	72346325	72346527:72346660:72347686:72348048:72349079:72350518:72351133	72346577:72346710:72347758:72348134:72349259:72350650:72351234	72355559	72355758	1	0.99	1	1	0.99	0.98	1	1	1	1	1	1
15	+	mult_exon_skip.8240	0	ENSG00000261460	72346276	72346325	72347686:72348048	72347758:72348134	72355559	72355758	1	0.98	1	1	0.98	0.96	1	1	1	1	0.99	1
15	+	mult_exon_skip.8241	0	ENSG00000261460	72346029	72346325	72347686:72348048:72349079:72350518:72351133	72347758:72348134:72349259:72350650:72351234	72355559	72355758	1	0.99	1	1	0.99	0.98	1	1	1	1	1	1
15	+	mult_exon_skip.8245	0	ENSG00000261460	72348088	72348134	72349079:72350518:72351133	72349259:72350650:72351234	72355559	72355758	1	1	1	1	1	1	1	1	1	1	1	1
15	+	mult_exon_skip.8246	0	ENSG00000261460	72349079	72349259	72350518:72351133	72350650:72351234	72355559	72355758	0.98	1	0.99	1	1	1	0.99	1	1	1	1	1
15	+	mult_exon_skip.8247	2	ENSG00000166233	72474936	72475014	72496791:72518067	72496858:72518134	72544820	72544923	1	1	1	0.89	0.78	0.95	1	1	0.72	1	1	1
15	+	mult_exon_skip.8254	2	ENSG00000140463	72716828	72716850	72722789:72724528	72722847:72724655	72731305	72731457	1	1	1	1	1	0.85	1	1	1	0.94	1	1
15	+	mult_exon_skip.8255	3	ENSG00000140463	72724528	72724655	72727940:72729616	72727994:72729684	72731305	72731457	0.98	1	0.94	1	1	1	0.87	0.94	1	0.92	0.9	0.92
15	+	mult_exon_skip.8260	1	ENSG00000140464	74024880	74024927	74032572:74033156	74032715:74033360	74034478	74034530	0.97	0.98	1	0.92	0.98	0.99	0.91	0.98	0.98	0.98	0.96	0.99
15	+	mult_exon_skip.8261	3	ENSG00000140464	74024857	74024927	74032572:74033156	74032715:74033414	74034478	74036333	0.98	0.99	1	0.95	0.99	0.99	0.94	0.99	0.98	0.98	0.97	0.99
15	+	mult_exon_skip.8264	1	ENSG00000247240	74461883	74462027	74465037:74466036:74466967	74465274:74466130:74467068	74479060	74479222	0.29	nan	nan	1	nan	nan	nan	nan	0.27	0	0.33	0.56
15	+	mult_exon_skip.8265	1	ENSG00000247240	74461929	74462027	74466036:74466967	74466130:74467068	74479060	74479278	0.65	1	0.77	1	0.87	0.88	0.89	1	0.68	0.54	0.88	0.76
15	+	mult_exon_skip.8266	1	ENSG00000247240	74461883	74462031	74466036:74466967	74466130:74467068	74479060	74479222	1	0.4	nan	1	0.74	0.74	nan	1	1	1	1	1
15	+	mult_exon_skip.8267	1	ENSG00000247240	74461929	74462098	74466036:74466967	74466130:74467068	74479060	74479222	0.67	0.88	0.48	0.88	0.74	0.67	0.88	0.85	0.88	0.74	0.77	0.89
15	+	mult_exon_skip.8271	3	ENSG00000179335	74620009	74620225	74622120:74622494	74622216:74622560	74624902	74624934	0.99	1	1	0.99	1	0.96	0.99	1	1	0.98	0.96	0.99
15	+	mult_exon_skip.8272	2	ENSG00000179335	74624974	74625018	74625802:74626989	74625968:74627066	74627352	74627401	0.88	0.93	0.89	0.91	0.85	0.86	0.8	0.88	0.95	0.91	0.92	0.88
15	+	mult_exon_skip.8278	2	ENSG00000178802	74892688	74892802	74893138:74896152:74897011	74893320:74896325:74897219	74897512	74897554	1	1	1	0.99	1	1	1	1	1	1	1	1
15	+	mult_exon_skip.8284	0	ENSG00000178802	74899992	74900137	74900496:74901950	74900631:74902063	74902604	74902803	0.87	0.81	0.96	0.94	0.81	0.89	0.93	0.93	0.82	0.9	0.79	0.75
15	+	mult_exon_skip.8286	0	ENSG00000178802	74897798	74900137	74900496:74901950	74901069:74902063	74902604	74902803	0.87	0.8	0.95	0.94	0.8	0.89	0.92	0.93	0.8	0.9	0.78	0.74
15	+	mult_exon_skip.8293	2	ENSG00000198794	75012677	75012805	75016593:75017870	75016749:75017971	75018418	75018467	0.94	1	1	1	1	1	0.92	1	1	1	1	0.95
15	+	mult_exon_skip.8294	3	ENSG00000138621	75028272	75028453	75043441:75044386	75043536:75044514	75048553	75048721	0.89	0.94	0.99	0.84	0.96	0.96	0.97	0.94	1	1	0.88	0.95
15	+	mult_exon_skip.8299	3	ENSG00000140365	75338985	75339104	75339264:75339702	75339344:75339878	75339965	75340109	1	1	1	0.99	0.99	1	0.99	0.99	1	1	1	1
15	+	mult_exon_skip.8300	1	ENSG00000140365	75339037	75339104	75339264:75339702:75339835	75339344:75339807:75339878	75339965	75340073	1	1	1	0.99	0.99	1	0.99	0.99	1	0.99	0.99	0.99
15	+	mult_exon_skip.8301	0	ENSG00000140365	75339037	75339104	75339264:75339702:75339835:75339965	75339344:75339807:75339878:75340220	75340829	75341198	1	1	0.99	1	1	1	1	1	1	1	1	1
15	+	mult_exon_skip.8304	2	ENSG00000140398	75347090	75347110	75347203:75347959	75347473:75347999	75348884	75348971	0.14	0.54	nan	nan	1	1	nan	nan	1	nan	nan	nan
15	+	mult_exon_skip.8307	1	ENSG00000140398	75348935	75349339	75351301:75352111	75351376:75352230	75352324	75352387	0.96	0.94	0.71	1	0.94	0.96	0.98	0.95	0.84	1	0.68	0.67
15	+	mult_exon_skip.8320	1	ENSG00000140367	75854386	75854487	75859878:75868933:75873428:75874825:75876187:75877961:75879098	75859982:75869010:75873568:75874908:75876271:75878021:75879188	75883366	75883424	1	1	0.91	0.96	1	0.98	1	1	1	1	0.97	0.92
15	+	mult_exon_skip.8322	0	ENSG00000140367	75868951	75869010	75873428:75874825:75876187:75877961:75879098	75873568:75874908:75876271:75878021:75879188	75883366	75883424	1	1	1	1	1	1	1	0.98	0.98	1	0.92	1
15	+	mult_exon_skip.8325	1	ENSG00000140367	75873428	75873568	75874825:75876187:75877961:75879098	75874908:75876271:75878021:75879188	75883366	75883424	0.97	0.95	0.97	0.77	0.98	0.98	0.94	0.96	0.86	1	0.94	1
15	+	mult_exon_skip.8326	2	ENSG00000140367	75876187	75876271	75877961:75879098	75878021:75879188	75883366	75883424	1	1	1	1	1	0.93	1	1	1	1	1	1
15	+	mult_exon_skip.8327	3	ENSG00000140367	75883366	75883424	75890435:75890919	75890483:75891014	75896995	75897061	1	1	0.98	1	0.96	1	1	1	0.89	1	1	1
15	+	mult_exon_skip.8328	3	ENSG00000140367	75883366	75883424	75890435:75890919:75896995	75890483:75891014:75897061	75899427	75901044	0.96	0.86	0.95	0.96	0.95	0.94	1	0.98	0.92	1	0.97	0.99
15	+	mult_exon_skip.8329	1	ENSG00000167196	75903982	75904103	75904491:75905578	75904629:75905657	75913203	75913290	0.61	0.71	0.64	0.69	0.85	0.47	0.63	0.85	0.77	0.89	0.53	0.79
15	+	mult_exon_skip.8330	3	ENSG00000167196	75904491	75904629	75913203:75914110	75913290:75914205	75917230	75917390	1	1	1	1	0.97	1	1	1	1	1	1	1
15	+	mult_exon_skip.8340	2	ENSG00000140368	77031180	77031278	77032298:77032862	77032394:77032952	77035508	77035563	0.94	0.96	1	0.83	0.9	0.98	0.95	0.94	0.9	0.85	0.84	0.94
15	+	mult_exon_skip.8346	2	ENSG00000041357	78542177	78542219	78542483:78544190	78542645:78544267	78544869	78544932	1	1	1	1	1	1	1	1	1	1	1	1
15	+	mult_exon_skip.8347	3	ENSG00000041357	78544190	78544267	78544869:78545634	78544957:78545764	78548790	78548820	0.99	1	1	1	1	1	1	1	1	1	1	1
15	+	mult_exon_skip.8354	1	ENSG00000185787	78886141	78886227	78886351:78887269	78886395:78887349	78890989	78891011	0.98	0.98	0.98	0.98	0.98	0.98	0.98	0.97	0.96	0.98	0.97	0.96
15	+	mult_exon_skip.8357	2	ENSG00000166557	79311159	79311417	79313757:79314541	79314005:79314655	79321978	79322822	0.97	1	1	1	1	1	1	1	1	1	1	1
15	+	mult_exon_skip.8358	1	ENSG00000086666	80059714	80059809	80073266:80075164	80073330:80075242	80098416	80098578	0	0.01	0.06	0.16	0	0.03	0.01	0.03	0.04	0.01	0.02	0.04
15	+	mult_exon_skip.8359	1	ENSG00000086666	80059714	80059809	80073266:80075164:80098416:80111428	80073330:80075242:80098578:80111559	80120328	80120440	0	0	0.01	0.02	0	0	0	0	0.01	0	0.01	0.01
15	+	mult_exon_skip.8361	1	ENSG00000086666	80059714	80059809	80073266:80075164:80098416:80117940	80073330:80075242:80098578:80118007	80120328	80120405	0	0	0.01	0.02	0	0	0	0	0.01	0	0.01	0.01
15	+	mult_exon_skip.8362	0	ENSG00000086666	80059714	80059809	80073266:80075164:80098416:80117940:80120328:80121712:80122700	80073330:80075242:80098578:80118007:80120498:80121820:80122800	80131180	80131233	0.98	0.99	1	1	0.99	0.99	1	1	0.99	1	1	1
15	+	mult_exon_skip.8370	0	ENSG00000086666	80060839	80061038	80073266:80075164	80073330:80075242	80098416	80098578	nan	nan	nan	1	nan	nan	nan	nan	nan	nan	0.29	nan
15	+	mult_exon_skip.8392	0	ENSG00000086666	80098416	80098578	80117940:80120328:80121712:80122700	80118007:80120498:80121820:80122800	80131180	80131233	1	1	1	1	0.99	1	1	1	1	1	1	1
15	+	mult_exon_skip.8396	0	ENSG00000103876	80168252	80168316	80172088:80173014	80172143:80173144	80175016	80175091	1	0.99	1	1	1	1	1	1	0.98	1	1	1
15	+	mult_exon_skip.8397	0	ENSG00000103876	80168052	80168316	80172088:80173014:80175016	80172143:80173144:80175091	80177537	80177583	1	1	1	1	1	1	1	1	1	0.99	1	0.98
15	+	mult_exon_skip.8404	1	ENSG00000250988	82750566	82750714	82750821:82752439	82750848:82752554	82754629	82754784	0.31	0.4	0.31	0.28	0.38	0.29	0.65	0.54	0.53	0.3	0.58	0.34
15	+	mult_exon_skip.8408	0	ENSG00000136404	83119578	83119681	83120049:83121921:83122757	83120200:83122003:83122878	83124672	83124776	0.94	0.96	0.93	0.9	0.96	0.87	0.83	0.93	0.89	0.9	0.97	0.88
15	+	mult_exon_skip.8409	0	ENSG00000136404	83119578	83119681	83120049:83121921:83122757:83123196	83120200:83122003:83122878:83124776	83126755	83126818	0.91	0.96	0.98	1	0.9	0.95	0.96	0.95	0.95	0.99	0.98	1
15	+	mult_exon_skip.8410	1	ENSG00000136404	83119578	83119681	83120049:83121921:83122757:83123196:83126755	83120200:83122003:83122878:83124776:83126847	83127358	83127477	1	1	1	1	1	1	0.96	1	1	0.96	0.98	1
15	+	mult_exon_skip.8417	1	ENSG00000136404	83121921	83122003	83122757:83123196:83126755	83122878:83124776:83126847	83127358	83127477	1	0.97	0.98	0.89	1	0.97	1	0.99	0.96	0.99	0.97	0.96
15	+	mult_exon_skip.8424	0	ENSG00000291159	84639508	84643723	84645235:84645973	84645836:84646085	84646184	84647478	0.96	0.93	0.92	0.61	1	1	0.95	1	0.91	0.86	0.91	0.91
15	+	mult_exon_skip.8434	3	ENSG00000170776	85655417	85655787	85658537:85662388	85658590:85662453	85664563	85664755	0.52	0.51	0.59	0.63	0.65	0.62	0.57	0.53	0.49	0.61	0.59	0.7
15	+	mult_exon_skip.8436	1	ENSG00000181991	88467963	88468024	88468762:88472627	88469145:88472725	88475110	88475239	0.96	0.97	0.99	0.99	0.98	0.99	0.96	0.98	0.97	0.97	0.97	1
15	+	mult_exon_skip.8441	1	ENSG00000140526	89088510	89088563	89090283:89102397:89103903:89104182:89106270	89090372:89102576:89104044:89104270:89106402	89113725	89113816	0.02	0	0.01	0.01	0	0.03	0	0	0.01	0.01	0	0.01
15	+	mult_exon_skip.8449	0	ENSG00000140525	89247629	89247726	89258704:89260713	89258776:89260751	89263419	89263460	1	1	1	1	1	1	0.95	1	1	0.99	1	1
15	+	mult_exon_skip.8450	1	ENSG00000140525	89247629	89247726	89258704:89260713	89258776:89260751	89312904	89312972	0.99	0.99	0.97	0.98	0.98	0.98	1	1	1	0.99	0.97	0.97
15	+	mult_exon_skip.8452	0	ENSG00000140525	89260713	89260751	89263419:89264522:89268399	89263460:89264607:89268525	89312904	89312972	0.86	0.95	0.96	0.82	0.85	0.94	0.93	0.87	0.9	0.85	0.85	0.94
15	+	mult_exon_skip.8453	2	ENSG00000140525	89260713	89260843	89261585:89261821	89261741:89261878	89263419	89263460	1	1	0.99	0.99	0.99	1	1	0.98	0.96	0.98	0.98	1
15	+	mult_exon_skip.8459	2	ENSG00000140525	89292942	89293063	89293833:89294915	89293997:89295094	89299800	89299966	0.97	0.94	1	0.97	1	0.99	1	0.98	0.98	0.97	0.98	0.98
15	+	mult_exon_skip.8466	2	ENSG00000140575	90443394	90443478	90448573:90449559	90448736:90449643	90452775	90452938	1	0.99	0.99	1	1	0.99	1	0.99	0.97	1	0.99	1
15	+	mult_exon_skip.8469	0	ENSG00000140577	90540082	90540137	90593636:90598450:90600308:90602335:90604385:90607378	90593730:90599114:90600441:90602385:90604447:90607478	90614453	90614488	1	1	1	1	1	1	1	1	1	0.97	1	0.89
15	+	mult_exon_skip.8470	2	ENSG00000140577	90540082	90540137	90593636:90602324	90593755:90602385	90604385	90604404	0.98	1	1	0.97	1	0.91	1	1	1	1	1	1
15	+	mult_exon_skip.8474	3	ENSG00000197299	90798190	90798337	90803521:90804167	90803720:90804359	90809137	90809259	1	1	1	1	1	0.98	1	1	1	1	1	1
15	+	mult_exon_skip.8475	0	ENSG00000259704	90839714	90839900	90841154:90843393	90841284:90843566	90852742	90853608	0.94	0.91	0.97	1	1	1	1	1	1	1	1	1
15	+	mult_exon_skip.8478	2	ENSG00000182511	90887187	90887370	90889306:90889517	90889443:90889636	90889840	90889939	0.99	0.99	1	1	0.99	1	1	0.98	0.99	0.99	0.98	1
15	+	mult_exon_skip.8483	1	ENSG00000196547	90902428	90902526	90903231:90903526	90903432:90903734	90904190	90904339	1	0.79	1	0.88	1	0.69	0.44	1	0.75	0.35	1	1
15	+	mult_exon_skip.8484	1	ENSG00000196547	90902926	90902975	90903231:90903526	90903432:90903734	90904190	90904339	0.82	1	1	nan	nan	0.77	nan	0.54	nan	0.25	1	1
15	+	mult_exon_skip.8485	2	ENSG00000196547	90905579	90905723	90905845:90906370:90906740:90907309:90909327:90910501:90910847:90911171:90912043:90912877	90906016:90906497:90906913:90907495:90909504:90910683:90910961:90911550:90912664:90912991	90913273	90913374	0.93	1	1	1	1	1	1	1	1	1	1	1
15	+	mult_exon_skip.8487	0	ENSG00000196547	90916123	90916256	90916586:90918194:90918326	90916660:90918285:90918388	90918645	90918755	1	1	1	1	0.93	1	0.94	1	1	1	1	1
15	+	mult_exon_skip.8492	0	ENSG00000140553	90946765	90946914	90947796:90948142	90947890:90948283	90949316	90949443	1	1	0.99	1	1	1	0.99	1	0.99	1	0.99	1
15	+	mult_exon_skip.8494	0	ENSG00000258725	90980242	90980389	90980884:90981499	90981033:90981669	90981748	90982090	0.99	1	1	1	1	1	0.99	1	1	1	0.99	1
15	+	mult_exon_skip.8496	0	ENSG00000258725	90981782	90981981	90982554:90984018	90982745:90984140	90984693	90985155	1	1	0.98	1	0.98	1	1	1	0.99	1	1	1
15	+	mult_exon_skip.8499	3	ENSG00000173575	92927244	92927330	92929030:92937518	92929091:92937625	92939578	92939718	1	1	0.97	1	1	1	1	1	1	0.99	1	1
15	+	mult_exon_skip.8503	2	ENSG00000173575	92997316	92997403	92998149:92998499	92998261:92998621	93000512	93000535	1	1	1	1	0.89	1	0.98	1	0.93	1	1	0.92
15	+	mult_exon_skip.8520	1	ENSG00000140563	94401900	94402019	94440176:94442919:94454842	94440298:94442960:94454963	94458137	94458246	0.74	0.63	0.63	0.65	0.85	0.72	0.6	0.71	0.69	0.73	0.79	0.64
15	+	mult_exon_skip.8529	3	ENSG00000168904	99255898	99256125	99276576:99285768	99276616:99285784	99287257	99287294	0.6	0.51	0.85	0.9	0.77	0.81	0.79	0.9	0.69	0.65	0.44	0.56
15	+	mult_exon_skip.8530	3	ENSG00000168904	99255898	99256125	99287257:99287814	99287294:99287951	99333923	99334129	0.95	0.96	1	1	1	1	1	1	1	1	1	1
15	+	mult_exon_skip.8533	3	ENSG00000168904	99276576	99276616	99287257:99287814:99333923:99352369:99361336	99287294:99287951:99334129:99352471:99361511	99386030	99386296	1	1	1	1	0.97	1	0.94	0.97	1	1	1	1
15	+	mult_exon_skip.8539	0	ENSG00000259363	99808147	99808302	99808925:99812973:99839083	99808986:99813086:99839134	99876953	99877148	1	0	nan	nan	0.81	0.71	0	nan	nan	nan	nan	nan
15	+	mult_exon_skip.8540	2	ENSG00000259363	99808100	99808302	99812973:99839083	99813086:99839134	99876953	99877148	1	0.84	1	0.95	0.97	0.97	0.93	1	1	1	1	1
15	+	mult_exon_skip.8542	1	ENSG00000259363	99876953	99877148	99879408:99880677	99879951:99880827	99882968	99883279	0.74	0.86	0.68	0.79	0.52	0.62	0.67	0.75	0.61	0.25	0.72	0.43
15	+	mult_exon_skip.8545	0	ENSG00000154237	101021053	101021182	101021845:101022383:101024800:101025965:101027261:101027638:101028956:101045981:101049644:101051685:101052922:101053223:101054946:101056856:101057990:101061171:101062381:101065352:101066640	101021957:101022478:101024967:101026137:101027381:101027797:101029232:101046152:101049783:101051960:101053088:101053420:101055223:101057050:101058141:101061288:101062690:101066205:101066741	101068671	101069068	1	1	1	1	1	0.9	1	0.73	1	1	1	1
15	-	mult_exon_skip.8546	3	ENSG00000114062	25405461	25405502	25407067:25408572	25407262:25408684	25409088	25409207	0.15	0.07	0.14	0.13	0.15	0.21	0.23	0.18	0.27	0.06	0.13	0.1
15	-	mult_exon_skip.8547	3	ENSG00000114062	25405461	25405502	25407067:25408572:25409088	25407262:25408684:25409207	25411908	25411971	0.79	0.71	0.93	0.78	0.83	0.81	0.76	0.91	0.72	0.76	0.74	0.81
15	-	mult_exon_skip.8548	3	ENSG00000114062	25405461	25405502	25407067:25408572:25409088:25411908	25407262:25408684:25409207:25411971	25438489	25439024	0.29	0.51	0.56	0.31	0.56	0.32	0.43	0.56	0.47	0.27	0.39	0.44
15	-	mult_exon_skip.8552	3	ENSG00000166664	30380353	30380399	30381703:30383319	30381876:30383382	30386863	30386987	0.86	1	1	0.89	1	1	1	1	0.95	0.67	0.74	1
15	-	mult_exon_skip.8553	3	ENSG00000166912	30960881	30961073	30965875:30967920	30966040:30968010	30974314	30974456	0.63	nan	0.53	0.62	0.9	0.58	0.61	0.43	0.52	1	0.69	0.65
15	-	mult_exon_skip.8555	3	ENSG00000291023	32410582	32410660	32421682:32424645	32421728:32424708	32428191	32428315	1	1	1	0.97	1	0.91	1	1	0.98	1	1	1
15	-	mult_exon_skip.8556	3	ENSG00000134152	34145398	34145491	34146761:34147200	34146850:34147430	34148632	34148750	1	0.99	0.98	0.95	0.99	0.98	1	0.98	1	0.98	0.99	0.98
15	-	mult_exon_skip.8561	3	ENSG00000103994	42448072	42448705	42449771:42456958	42451954:42457158	42466053	42466114	0.67	0.79	0.74	0.81	0.78	0.72	0.74	0.81	0.83	0.84	0.73	0.76
15	-	mult_exon_skip.8573	3	ENSG00000104133	44570525	44570658	44572683:44573547:44574902	44572820:44573745:44575041	44583814	44584558	1	1	1	1	0.94	1	1	1	0.96	0.97	0.97	0.98
15	-	mult_exon_skip.8582	3	ENSG00000166262	49588016	49588083	49589776:49606156	49590007:49606218	49611215	49611268	0.72	1	0.71	0.6	0.89	0.63	0.66	0.9	0.69	0.77	0.72	0.68
15	-	mult_exon_skip.8583	3	ENSG00000140287	50254530	50254664	50257425:50258404	50257547:50258517	50263235	50263407	0.98	0.98	0.96	0.97	0.98	0.97	0.98	0.96	0.96	0.98	0.97	0.98
15	-	mult_exon_skip.8588	3	ENSG00000138600	50726321	50726377	50730965:50732603	50731039:50732684	50736101	50736202	0.99	1	1	1	0.99	1	1	1	0.95	1	1	1
15	-	mult_exon_skip.8591	3	ENSG00000166477	51953129	51953263	51954481:51958742	51954575:51958826	51959899	51960044	1	1	1	1	1	1	1	1	0.99	1	1	1
15	-	mult_exon_skip.8606	3	ENSG00000137776	58901260	58901287	58912563:58913499	58912610:58913696	58916935	58916999	0.88	0.84	0.91	0.81	0.86	0.88	0.86	0.88	0.93	0.93	0.85	0.89
15	-	mult_exon_skip.8614	3	ENSG00000128915	60456657	60456794	60466594:60468061	60466713:60468162	60476063	60476167	1	1	1	1	1	0.99	1	1	0.99	0.98	1	1
15	-	mult_exon_skip.8621	3	ENSG00000259316	64300319	64300723	64342543:64365974:64376743	64342685:64366075:64376905	64380958	64381038	1	1	1	0.99	1	1	1	1	1	1	1	1
15	-	mult_exon_skip.8622	3	ENSG00000103707	65020197	65020272	65021514:65023672	65021616:65023794	65026831	65027040	0.95	0.94	1	1	0.96	0.99	0.96	0.96	1	0.98	0.98	0.92
15	-	mult_exon_skip.8623	3	ENSG00000074603	65451960	65452102	65454263:65455712	65454415:65455841	65456225	65456371	0.71	0.68	0.7	0.55	0.67	0.88	0.66	0.59	0.73	0.65	0.55	0.79
15	-	mult_exon_skip.8624	3	ENSG00000074603	65451960	65452102	65454263:65455712:65456225	65454415:65455841:65456371	65463761	65463906	0.98	1	0.92	0.8	0.97	0.9	0.91	0.95	0.96	0.9	0.86	1
15	-	mult_exon_skip.8625	3	ENSG00000074603	65454263	65454415	65455712:65456225	65455841:65456371	65463761	65463906	0.97	0.8	1	1	1	1	1	1	1	1	1	0.98
15	-	mult_exon_skip.8635	3	ENSG00000213614	72346235	72346325	72346527:72347686	72346710:72347758	72348048	72348134	0.98	0.98	0.98	0.99	0.97	0.99	0.99	0.98	0.98	0.99	1	1
15	-	mult_exon_skip.8636	3	ENSG00000213614	72351133	72351234	72353068:72353691	72353178:72353737	72355559	72355624	0.98	0.98	0.96	0.96	0.98	0.99	0.98	0.97	0.98	0.99	0.98	0.97
15	-	mult_exon_skip.8638	3	ENSG00000213614	72356525	72356617	72362376:72370431	72362466:72370694	72375720	72375972	0	0.01	0.01	0.01	0.01	0.01	0	0.01	0.02	0.01	0.01	0
15	-	mult_exon_skip.8640	3	ENSG00000138629	74450802	74450859	74451436:74452296	74451520:74452378	74456552	74456671	1	1	1	1	1	1	0.99	0.99	1	1	1	1
15	-	mult_exon_skip.8642	3	ENSG00000178741	74920275	74920442	74923648:74926766	74923770:74926887	74929116	74929232	0.99	1	1	0.99	0.99	0.99	0.99	0.99	1	0.99	0.99	0.99
15	-	mult_exon_skip.8643	3	ENSG00000140400	75362343	75362453	75362642:75363210:75363999	75362748:75363290:75364188	75364488	75364665	0.99	0.99	0.98	0.97	0.98	0.98	0.95	0.99	1	1	1	1
15	-	mult_exon_skip.8644	3	ENSG00000140400	75362642	75362748	75363210:75363999	75363290:75364188	75364488	75364665	0.92	0.91	1	0.97	0.98	0.96	0.85	0.84	0.94	0.87	0.92	0.9
15	-	mult_exon_skip.8647	3	ENSG00000140374	76274412	76274494	76283757:76284365:76284805	76283825:76284460:76284927	76285637	76285738	0.95	0.93	0.96	0.95	0.96	0.95	0.96	0.98	0.98	0.91	0.94	0.97
15	-	mult_exon_skip.8652	3	ENSG00000173517	77252367	77252526	77283883:77284958	77284030:77285055	77286423	77286504	nan	0.55	0.58	nan	nan	1	1	0.37	nan	0.57	1	0.66
15	-	mult_exon_skip.8658	3	ENSG00000140395	78278208	78278301	78285261:78286041	78285339:78286133	78288289	78288382	1	1	1	1	1	1	0.99	1	1	0.99	1	1
15	-	mult_exon_skip.8659	3	ENSG00000140395	78289951	78290099	78292616:78293167	78292788:78293272	78294946	78294973	1	1	1	0.96	1	0.99	1	0.99	1	1	1	0.99
15	-	mult_exon_skip.8665	3	ENSG00000117899	80951959	80952296	80978931:80981950	80979477:80982182	80989579	80989819	0.99	0.99	0.99	0.99	0.99	0.99	0.99	1	0.98	1	0.98	0.99
15	-	mult_exon_skip.8666	3	ENSG00000140598	82241270	82241403	82252691:82259088	82252775:82259155	82261688	82261797	0.98	1	1	1	1	0.97	1	1	1	1	0.99	1
15	-	mult_exon_skip.8669	3	ENSG00000064726	83018707	83018853	83020675:83028616	83020762:83028728	83030136	83030328	0.97	0.98	0.95	0.99	0.99	0.97	0.98	0.95	0.98	0.98	0.95	0.98
15	-	mult_exon_skip.8679	3	ENSG00000157823	89871475	89871546	89877306:89878265	89877424:89878300	89888521	89888632	0.06	0.09	0.08	0.09	0.1	0.06	0.05	0.06	0.07	0.05	0.05	0.09
15	-	mult_exon_skip.8682	3	ENSG00000182054	90088587	90088747	90090479:90091553	90090644:90091644	90102276	90102468	1	0.99	0.99	1	1	1	1	1	1	1	0.99	0.99
16	+	mult_exon_skip.8704	3	ENSG00000242612	406346	406397	406685:406890	406833:406952	407425	407560	0.12	0.19	0.05	0.09	0.09	0.14	0.19	0.18	0.14	0.13	0.09	0.09
16	+	mult_exon_skip.8709	3	ENSG00000007541	580858	580972	581199:582248	581341:582309	582883	583652	0.74	0.56	0.81	0.73	0.81	0.62	0.33	0.5	0.62	0.72	0.7	0.75
16	+	mult_exon_skip.8710	2	ENSG00000197562	590332	590433	617208:618200	617268:618260	625432	625509	0.69	0.88	0.81	1	0.83	1	0.95	1	0.95	1	0.73	0.8
16	+	mult_exon_skip.8713	0	ENSG00000197562	618200	618260	625420:625899	625509:626121	627342	627415	1	1	1	1	1	1	0.82	1	1	1	1	1
16	+	mult_exon_skip.8714	2	ENSG00000172366	641929	642043	642120:646472	642249:646608	647417	647544	0.96	1	1	0.89	0.86	0.97	1	1	0.9	0.93	0.93	0.82
16	+	mult_exon_skip.8715	3	ENSG00000172366	642120	642249	646472:647417	646608:647544	647783	647884	0.97	0.96	1	0.97	1	0.91	0.94	1	0.88	1	0.92	1
16	+	mult_exon_skip.8716	2	ENSG00000172366	642120	642249	646472:647417:647783	646608:647544:647884	648120	648437	1	0.98	0.98	1	1	0.91	0.98	1	1	1	1	1
16	+	mult_exon_skip.8717	0	ENSG00000161996	650995	651103	651199:651644:651824:652467	651266:651747:652039:652535	653525	653670	1	1	1	1	0.88	1	1	1	1	1	1	1
16	+	mult_exon_skip.8722	1	ENSG00000161996	659245	659376	659614:660058	659859:660161	660612	660714	0.06	nan	0.22	0.73	1	0.56	0.37	1	0.3	0.79	0.62	0.48
16	+	mult_exon_skip.8723	2	ENSG00000103253	727965	728029	728116:728316	728233:728424	728504	728604	1	1	1	1	1	1	1	1	0.9	1	1	1
16	+	mult_exon_skip.8726	1	ENSG00000127586	791161	791370	791458:792224	791948:792347	792439	792475	0.99	1	0.96	0.89	0.9	1	1	0.94	0.98	0.96	0.98	0.98
16	+	mult_exon_skip.8730	0	ENSG00000196557	1222652	1222917	1223423:1224147	1223594:1224327	1224602	1224801	0.09	0.5	0.29	0.03	0.47	0.31	0.33	0.19	nan	0.34	0.42	0.35
16	+	mult_exon_skip.8741	3	ENSG00000090581	1352239	1352306	1357700:1361743	1357832:1361797	1361872	1361955	0.92	0.98	0.92	0.94	0.94	0.95	0.89	0.91	0.94	0.94	0.92	0.97
16	+	mult_exon_skip.8749	3	ENSG00000103197	2050437	2050486	2053342:2054296:2055402	2053452:2054440:2055519	2056196	2056244	0.98	1	1	0.97	1	0.97	0.96	1	1	1	0.99	0.93
16	+	mult_exon_skip.8750	2	ENSG00000103197	2053342	2053452	2054296:2055402	2054440:2055519	2055980	2056244	1	1	0.95	1	1	1	1	1	1	1	1	1
16	+	mult_exon_skip.8751	2	ENSG00000103197	2053342	2053452	2054296:2055402	2054440:2055519	2056196	2056244	1	1	1	0.96	1	0.96	1	1	1	1	0.99	1
16	+	mult_exon_skip.8754	0	ENSG00000103197	2074200	2074389	2075799:2076068:2076491:2079032:2079276:2080165	2075892:2076170:2076585:2079196:2079428:2080377	2081595	2081798	1	1	1	0.92	1	1	1	1	1	1	1	1
16	+	mult_exon_skip.8764	2	ENSG00000162063	2438070	2438123	2439353:2439749	2439457:2439826	2443649	2443800	0.97	0.99	0.99	1	0.98	0.99	1	1	1	1	1	0.99
16	+	mult_exon_skip.8766	2	ENSG00000140992	2561480	2561522	2561771:2565553	2561908:2565697	2566356	2566453	0.98	0.96	1	1	0.94	1	0.96	1	0.95	1	0.99	1
16	+	mult_exon_skip.8767	3	ENSG00000140992	2561480	2561522	2561771:2565553:2566356	2561908:2565697:2566453	2577425	2577500	1	0.84	0.9	0.94	0.93	0.93	0.96	0.89	0.94	0.95	0.92	0.93
16	+	mult_exon_skip.8775	2	ENSG00000167978	2759352	2759402	2759569:2759747	2759661:2760008	2760301	2760499	1	1	0.99	1	1	1	1	1	1	1	1	1
16	+	mult_exon_skip.8788	0	ENSG00000131652	3025924	3025988	3026045:3026251	3026166:3026288	3026365	3026413	1	1	1	1	1	0.98	0.99	1	1	1	1	1
16	+	mult_exon_skip.8793	3	ENSG00000085644	3138418	3138541	3138745:3138975	3138818:3139098	3140689	3141355	0.77	0.88	0.91	1	1	1	1	0.8	1	1	0.95	0.89
16	+	mult_exon_skip.8794	0	ENSG00000162086	3311790	3311948	3312677:3313049:3316507	3312768:3313175:3317022	3317190	3317252	1	1	0.98	1	1	1	0.97	0.97	1	0.91	0.96	0.91
16	+	mult_exon_skip.8802	3	ENSG00000103423	4425865	4426092	4431599:4434384	4431672:4434517	4437402	4437485	0.99	1	1	0.99	0.99	0.99	1	1	0.99	1	0.98	1
16	+	mult_exon_skip.8803	2	ENSG00000103423	4434384	4434517	4437402:4441375:4442268:4444664	4437485:4441575:4443164:4444728	4446886	4447014	1	1	1	1	0.98	1	1	1	1	1	1	1
16	+	mult_exon_skip.8804	2	ENSG00000103423	4448733	4448848	4450400:4454811	4450497:4454927	4455546	4455951	1	0.99	1	1	0.99	0.98	1	1	1	1	1	1
16	+	mult_exon_skip.8811	2	ENSG00000102858	4650400	4650483	4651963:4652678	4652051:4652824	4657246	4657311	1	1	1	1	0.96	1	1	1	1	1	1	0.99
16	+	mult_exon_skip.8812	3	ENSG00000102858	4673498	4673657	4677463:4680032	4677572:4680097	4681550	4681580	0.98	0.98	1	1	0.96	0.94	0.98	0.8	0.98	1	0.8	1
16	+	mult_exon_skip.8815	3	ENSG00000033011	5042095	5042967	5072951:5073153:5074879	5073028:5073256:5075536	5077445	5077469	1	1	1	1	1	0.97	1	1	0.96	1	0.99	1
16	+	mult_exon_skip.8816	2	ENSG00000067365	8629045	8629110	8635039:8635168	8635079:8635312	8639091	8639162	0.88	0.97	1	1	0.96	1	1	0.98	1	1	1	1
16	+	mult_exon_skip.8818	3	ENSG00000140650	8801799	8801910	8802081:8802261	8802145:8802389	8804767	8804843	0.01	0	0.01	0.02	0.02	0.01	0.06	0	0.02	0.01	0.02	0.07
16	+	mult_exon_skip.8819	3	ENSG00000140650	8801799	8801910	8802081:8802261:8804767	8802145:8802389:8804843	8806316	8806407	0.65	0.77	0.86	0.86	0.81	0.75	0.81	0.75	0.78	0.81	0.73	0.72
16	+	mult_exon_skip.8820	3	ENSG00000140650	8801799	8801910	8802081:8802261:8804767:8806316	8802145:8802389:8804843:8806407	8811079	8811111	0.98	1	1	0.89	0.99	0.94	1	0.93	0.94	0.83	0.98	0.89
16	+	mult_exon_skip.8821	3	ENSG00000140650	8801799	8801910	8802081:8802261:8804767:8806316:8811079	8802145:8802389:8804843:8806407:8811178	8811638	8811667	1	1	0.96	1	1	1	1	1	0.97	0.89	1	0.98
16	+	mult_exon_skip.8824	2	ENSG00000140650	8804767	8804843	8806316:8811079	8806407:8811178	8811638	8811667	1	1	1	1	0.99	1	1	1	1	0.98	1	1
16	+	mult_exon_skip.8828	3	ENSG00000166669	10386061	10386122	10387144:10387378:10414574:10419581	10387290:10387484:10414612:10419623	10428868	10429016	0.94	0.99	0.83	0.97	0.96	0.95	0.95	0.91	0.94	0.96	0.99	0.94
16	+	mult_exon_skip.8830	1	ENSG00000166669	10386059	10386122	10387144:10428868:10430611:10433514:10438101:10440364	10387494:10429016:10431455:10433649:10438235:10440462	10472110	10472183	1	1	1	0.91	1	1	1	1	1	0.97	1	1
16	+	mult_exon_skip.8831	3	ENSG00000166669	10387378	10387494	10414574:10419581	10414612:10419623	10428868	10429016	1	1	1	1	1	1	0.9	0.83	1	1	1	0.66
16	+	mult_exon_skip.8837	1	ENSG00000166669	10440364	10440462	10455097:10457372:10472110	10455191:10457529:10472183	10473479	10473534	0.89	0.94	1	1	1	1	0.91	1	0.88	0.97	1	0.97
16	+	mult_exon_skip.8842	0	ENSG00000179583	10895669	10895764	10898670:10898922:10899500	10898732:10899002:10899612	10901514	10901558	1	0.96	1	1	1	1	1	1	1	1	1	1
16	+	mult_exon_skip.8852	1	ENSG00000179583	10904744	10904812	10906499:10906891:10907259:10907947:10908946	10906759:10907043:10907766:10908149:10909187	10910188	10910243	0.95	0.9	1	1	0.93	0.98	0.95	0.97	1	1	0.91	0.87
16	+	mult_exon_skip.8853	0	ENSG00000179583	10904744	10904812	10906499:10906891:10907259:10907947:10908946:10910188	10906759:10907043:10907766:10908149:10909187:10910259	10915570	10915650	1	1	0.96	0.97	1	0.96	0.98	0.99	0.99	1	0.97	1
16	+	mult_exon_skip.8854	0	ENSG00000179583	10904744	10904812	10906499:10906891:10907259:10907947:10908946:10910188:10915570:10916367:10916549	10906759:10907043:10907766:10908149:10909187:10910259:10915650:10916459:10916668	10918440	10918526	1	1	1	1	1	1	1	0.97	1	1	1	1
16	+	mult_exon_skip.8855	0	ENSG00000179583	10915646	10915650	10916367:10916549	10916459:10916668	10918440	10918526	0.98	0.98	0.88	0.94	0.86	0.92	0.96	0.96	0.92	0.88	0.84	0.91
16	+	mult_exon_skip.8856	2	ENSG00000038532	10969161	10969309	10971125:10972938	10971230:10973061	10977225	10977399	1	1	1	1	1	1	1	0.91	1	1	1	1
16	+	mult_exon_skip.8857	2	ENSG00000038532	10972938	10973061	10977225:10979329	10977399:10979382	10982878	10982991	1	0.97	0.99	1	1	1	1	1	1	0.95	0.95	0.99
16	+	mult_exon_skip.8858	2	ENSG00000038532	10972938	10973061	10977225:10979329:10982878	10977399:10979382:10982991	11003074	11003257	1	1	0.99	1	1	1	0.96	1	0.98	1	1	1
16	+	mult_exon_skip.8865	0	ENSG00000103429	14644274	14644592	14648388:14649784:14655066	14648592:14649973:14655210	14661892	14662065	1	0.98	0.95	1	1	1	1	1	1	1	1	1
16	+	mult_exon_skip.8866	1	ENSG00000103429	14644288	14644609	14648388:14649784	14648592:14649973	14655066	14655171	0.99	0.99	0.99	0.97	1	1	0.95	0.94	0.96	0.93	0.97	1
16	+	mult_exon_skip.8867	1	ENSG00000103429	14644288	14644609	14648388:14649784:14655066	14648592:14649973:14655210	14661892	14662065	1	0.95	0.96	0.92	0.96	1	0.98	1	0.97	0.93	0.99	0.99
16	+	mult_exon_skip.8868	1	ENSG00000103429	14648544	14648592	14649784:14655066	14649973:14655210	14661892	14662065	0.87	0.92	1	0.95	1	0.93	0.97	1	1	0.96	0.98	0.94
16	+	mult_exon_skip.8873	1	ENSG00000179889	14998343	14998405	15001776:15001828:15004187	15001790:15001856:15004333	15006394	15006410	1	0.98	0.98	1	0.99	0.97	1	0.99	0.98	0.96	0.99	0.99
16	+	mult_exon_skip.8881	1	ENSG00000072864	15691242	15691323	15691810:15694165:15695908	15691908:15694256:15695986	15696709	15696860	1	nan	nan	1	0.32	0.33	0.33	1	1	0.61	0.26	0.76
16	+	mult_exon_skip.8882	0	ENSG00000072864	15694165	15694256	15695908:15696709	15695986:15696860	15699597	15699930	1	0.81	nan	1	1	nan	0.5	0.88	0.85	1	1	0.51
16	+	mult_exon_skip.8883	1	ENSG00000072864	15694165	15694256	15695908:15696709	15695986:15696860	15699729	15699854	0.8	0.93	0.66	1	0.97	0.84	0.89	1	0.91	0.89	0.65	0.86
16	+	mult_exon_skip.8884	1	ENSG00000072864	15694165	15694256	15695908:15696709	15695986:15696860	15724191	15724409	0.58	0.63	0.86	0.83	0.7	0.62	0.66	0.7	0.7	0.71	0.63	0.68
16	+	mult_exon_skip.8886	2	ENSG00000103222	16009776	16009901	16014491:16016496	16014628:16016621	16033109	16033170	1	1	0.87	0.91	0.95	0.95	0.98	1	1	0.9	0.91	1
16	+	mult_exon_skip.8887	2	ENSG00000103222	16076326	16076401	16079352:16083366	16079478:16083542	16086824	16086991	1	1	1	1	0.97	1	1	0.91	1	1	1	1
16	+	mult_exon_skip.8890	0	ENSG00000103222	16121975	16122174	16124789:16124883:16125810	16124815:16124915:16125911	16131789	16131935	1	0.94	0.97	1	1	1	1	0.98	1	1	1	1
16	+	mult_exon_skip.8897	2	ENSG00000167186	19071928	19072106	19073921:19075721	19074035:19075860	19077306	19077374	1	1	0.96	1	1	1	1	1	1	0.96	1	1
16	+	mult_exon_skip.8898	3	ENSG00000103540	19523961	19524088	19524780:19525719	19525019:19525861	19527867	19528022	0.21	0.21	0.2	0.27	0.18	0.29	0.2	0.19	0.3	0.22	0.28	0.14
16	+	mult_exon_skip.8908	2	ENSG00000103540	19540657	19540787	19541887:19542621	19542064:19542760	19542878	19542994	1	1	1	1	1	1	1	0.95	1	1	1	1
16	+	mult_exon_skip.8909	2	ENSG00000103540	19546412	19546474	19547955:19548515	19548014:19548600	19551196	19551477	0.98	0.95	0.97	0.92	0.93	0.96	0.81	0.93	0.93	0.97	0.86	0.93
16	+	mult_exon_skip.8911	2	ENSG00000103544	19573124	19573241	19575098:19579052:19581525:19601664:19610322	19575122:19579128:19581653:19601723:19610415	19616114	19616191	1	1	0.99	1	1	1	0.99	1	0.98	1	1	1
16	+	mult_exon_skip.8915	3	ENSG00000103544	19610322	19610415	19616114:19616686	19616191:19616808	19626177	19626202	0.96	0.96	0.93	0.98	0.96	0.98	0.97	0.96	0.98	0.97	0.92	0.95
16	+	mult_exon_skip.8921	2	ENSG00000174628	19733698	19733827	19735353:19736112:19763848:19764035	19735450:19736192:19763900:19764112	19788838	19788922	1	1	1	1	0.83	1	0.4	0.83	1	1	1	0.84
16	+	mult_exon_skip.8928	0	ENSG00000005187	20785050	20785107	20786078:20788315:20788698	20786158:20788601:20788772	20790587	20790688	1	1	1	1	1	1	1	0.97	1	1	1	1
16	+	mult_exon_skip.8930	3	ENSG00000005187	20790587	20790688	20792002:20792236	20792129:20792335	20796370	20796489	1	1	1	1	0.99	0.98	1	1	1	1	0.99	1
16	+	mult_exon_skip.8934	3	ENSG00000005189	20813190	20813302	20814927:20816116	20815053:20816212	20821762	20821771	0.98	0.95	1	0.95	0.99	1	1	0.97	0.99	0.99	1	0.99
16	+	mult_exon_skip.8935	2	ENSG00000005189	20827353	20827447	20828435:20832156	20828537:20832259	20833003	20833123	1	1	0.97	1	1	1	1	1	1	1	1	1
16	+	mult_exon_skip.8936	2	ENSG00000005189	20828524	20828537	20832156:20833003	20832259:20833123	20839755	20839859	1	1	1	0.94	1	0.99	1	0.99	1	1	1	0.99
16	+	mult_exon_skip.8937	0	ENSG00000005189	20844629	20844845	20845054:20845158	20845126:20845241	20846221	20846339	0.9	0.91	0.98	0.99	0.93	0.89	0.97	0.94	0.96	0.94	0.98	0.97
16	+	mult_exon_skip.8938	3	ENSG00000102897	20900491	20900535	20902486:20911183	20902717:20911264	20915556	20915714	0.27	0.3	0.42	0.28	0.44	0.35	0.49	0.31	0.23	0.36	0.39	0.48
16	+	mult_exon_skip.8939	1	ENSG00000102897	20900491	20900535	20902486:20911183:20915556:20915914	20902717:20911264:20915714:20916047	20920122	20920210	0.41	0.7	0.66	0.66	0.86	0.72	0.58	0.62	0.44	0.59	0.84	0.77
16	+	mult_exon_skip.8940	3	ENSG00000102897	20900771	20900889	20902486:20911183	20902717:20911264	20915556	20915714	0.28	0.31	0.39	0.21	0.42	0.37	0.36	0.23	0.34	0.45	0.5	0.37
16	+	mult_exon_skip.8941	0	ENSG00000102897	20900771	20900889	20902486:20911183:20915556:20915914	20902717:20911264:20915714:20916047	20920122	20920210	0.74	0.71	0.72	0.71	0.91	0.82	0.88	0.78	0.5	1	0.85	0.92
16	+	mult_exon_skip.8944	1	ENSG00000102897	20902486	20902717	20911183:20915556:20915914	20911264:20915714:20916047	20920122	20920210	0.76	0.67	0.53	0.47	0.52	0.76	0.65	0.72	0.44	0.6	0.84	0.75
16	+	mult_exon_skip.8945	0	ENSG00000102897	20911183	20911264	20915556:20915914	20915714:20916047	20920122	20920210	0.95	1	0.87	0.86	0.96	0.93	1	1	1	1	0.92	0.93
16	+	mult_exon_skip.8946	0	ENSG00000102897	20915556	20915714	20915914:20920122	20916047:20920210	20924000	20924116	0.45	0.35	0.4	0.29	0.25	0.6	0.67	nan	0.77	0.31	nan	0.65
16	+	mult_exon_skip.8951	2	ENSG00000197006	21599592	21599898	21612645:21617865	21612835:21618074	21624931	21625114	0.99	1	0.99	1	1	1	1	1	1	1	1	1
16	+	mult_exon_skip.8954	2	ENSG00000140740	21953403	21953456	21957235:21957417:21958535:21962460:21962761:21965408	21957318:21957566:21958599:21962516:21962885:21965505	21968628	21968685	1	1	1	1	1	0.99	1	1	1	1	1	1
16	+	mult_exon_skip.8957	0	ENSG00000140740	21965408	21965505	21967122:21968628:21969890	21967230:21968685:21969969	21971525	21971620	nan	nan	0.4	1	1	1	nan	0.2	nan	0.5	0.31	0.33
16	+	mult_exon_skip.8964	2	ENSG00000103319	22244630	22244730	22248755:22250654:22251151	22248815:22250691:22251322	22256748	22256897	1	0.93	1	1	1	1	1	1	1	1	1	1
16	+	mult_exon_skip.8965	2	ENSG00000103319	22248755	22248815	22250654:22251151	22250691:22251322	22256748	22256829	1	1	1	0.99	1	1	0.93	1	1	1	1	1
16	+	mult_exon_skip.8975	0	ENSG00000243716	22533626	22534007	22534146:22534398	22534271:22534580	22534811	22535245	1	1	1	1	0.86	1	1	0.64	0.49	1	nan	0.84
16	+	mult_exon_skip.8985	2	ENSG00000166851	23680084	23680252	23680914:23682064:23683870	23681058:23682157:23684089	23687469	23687624	1	1	1	1	1	0.99	1	1	1	1	1	1
16	+	mult_exon_skip.8990	1	ENSG00000090905	24730253	24730300	24750726:24758339:24764652	24750813:24758360:24764711	24776933	24777027	1	1	1	1	1	0.87	1	0.81	1	0.61	0.77	1
16	+	mult_exon_skip.8994	2	ENSG00000205629	25111932	25111996	25125964:25128475	25126126:25128566	25132402	25132523	0.96	1	0.97	1	1	1	1	1	0.99	0.99	0.99	0.96
16	+	mult_exon_skip.8995	0	ENSG00000205629	25128475	25128566	25132402:25134082	25132523:25134290	25140171	25140247	1	1	0.95	1	1	1	1	0.98	1	1	1	1
16	+	mult_exon_skip.8996	0	ENSG00000205629	25132402	25132523	25134082:25140171	25134290:25140247	25151554	25151615	1	1	1	1	1	1	1	1	1	0.99	0.95	1
16	+	mult_exon_skip.9004	2	ENSG00000155666	27210582	27210621	27211146:27213585:27214876	27211217:27213751:27215008	27215945	27215989	1	0.89	1	0.7	0.95	1	1	1	1	1	1	0.82
16	+	mult_exon_skip.9007	0	ENSG00000245888	27268869	27269156	27269671:27281536:27284843:27286662:27288800	27269805:27281635:27284850:27286744:27288953	27290245	27290468	1	0.08	1	0.68	0	1	1	nan	0.67	0.56	1	0.83
16	+	mult_exon_skip.9009	0	ENSG00000245888	27269671	27269805	27281536:27284843:27286662:27288800	27281635:27284850:27286744:27288953	27290245	27290468	0.64	nan	1	1	nan	1	0.24	nan	1	1	1	0.84
16	+	mult_exon_skip.9010	0	ENSG00000245888	27281536	27281635	27284843:27286662:27288800	27284850:27286744:27288953	27290245	27290468	0.16	0.04	0.29	0.27	0	0.06	0.08	0.33	0.2	0.09	0.08	0.15
16	+	mult_exon_skip.9015	0	ENSG00000245888	27286167	27286366	27286662:27288800	27286744:27288953	27290245	27290468	0.18	0.25	0.2	0.61	nan	0.15	0	0.18	0.36	0.07	0.19	0.23
16	+	mult_exon_skip.9022	2	ENSG00000077238	27313974	27314020	27330066:27334316:27340186:27341070	27330198:27334417:27340273:27341313	27342121	27342154	1	1	1	1	1	1	1	1	1	1	0.8	0.82
16	+	mult_exon_skip.9026	0	ENSG00000077238	27340204	27340273	27341070:27342121:27344594	27341313:27342259:27344634	27344869	27345020	0.62	0.31	1	1	1	1	nan	nan	1	1	0.66	1
16	+	mult_exon_skip.9030	2	ENSG00000077238	27358916	27358994	27360766:27360940	27360815:27361020	27362252	27362296	0.94	0.9	0.79	0.7	0.86	0.75	0.75	0.79	0.69	0.89	0.78	0.85
16	+	mult_exon_skip.9038	0	ENSG00000168488	28825770	28825841	28826240:28826862	28826390:28826923	28829401	28829492	1	1	1	1	1	1	1	1	1	0.93	0.99	1
16	+	mult_exon_skip.9040	0	ENSG00000168488	28834523	28834693	28834953:28835278	28835187:28835399	28835549	28835758	1	1	1	1	1	1	1	1	1	1	1	0.96
16	+	mult_exon_skip.9056	2	ENSG00000079616	29798598	29798747	29798975:29799264	29799184:29799494	29799628	29799781	1	1	1	1	1	1	1	1	1	1	0.99	1
16	+	mult_exon_skip.9061	0	ENSG00000013364	29833935	29834066	29834363:29835704	29834437:29835798	29836722	29836958	1	1	0.87	1	1	1	0.99	1	1	1	1	1
16	+	mult_exon_skip.9067	3	ENSG00000169592	30001465	30001530	30002436:30003436	30003013:30003670	30004568	30004657	0.12	0.25	0.1	0.4	0.25	0.22	0.25	nan	0.25	0.25	nan	0.09
16	+	mult_exon_skip.9070	3	ENSG00000285043	30053464	30053499	30054784:30055172	30054927:30055327	30063729	30063928	0.74	1	0.5	0.53	0.8	0.57	0.92	0.35	1	0.84	1	1
16	+	mult_exon_skip.9087	3	ENSG00000005844	30475513	30475580	30479091:30479331	30479208:30479461	30481439	30481584	0.92	0.99	0.86	0.96	0.97	1	0.97	0.99	0.98	1	0.91	0.98
16	+	mult_exon_skip.9092	2	ENSG00000005844	30504175	30504264	30505244:30505389:30506715	30505300:30505462:30506856	30510361	30510395	1	0.97	0.99	1	1	0.98	0.98	0.97	1	1	1	1
16	+	mult_exon_skip.9093	2	ENSG00000005844	30506715	30506856	30510361:30510881:30511050	30510471:30510960:30511136	30513771	30513846	1	1	1	1	1	1	1	1	0.98	1	1	1
16	+	mult_exon_skip.9095	0	ENSG00000156858	30654230	30654339	30654629:30655016:30655351	30654988:30655214:30655420	30655502	30655593	1	0.98	1	1	0.97	1	0.99	1	1	1	0.99	0.99
16	+	mult_exon_skip.9099	2	ENSG00000156873	30753232	30753297	30753394:30756182	30753557:30756272	30756367	30756483	1	1	1	1	1	1	1	1	1	0.98	1	1
16	+	mult_exon_skip.9100	3	ENSG00000156873	30753394	30753557	30756182:30756355	30756272:30756520	30756590	30756715	0.99	0.99	1	0.94	0.98	0.97	0.93	0.99	0.95	0.98	1	1
16	+	mult_exon_skip.9104	0	ENSG00000156873	30756804	30757654	30759012:30759178	30759101:30759247	30759342	30759444	0.76	1	1	1	1	1	1	1	0.96	1	1	0.96
16	+	mult_exon_skip.9106	0	ENSG00000156873	30757460	30757654	30759012:30759178:30759342:30759654	30759101:30759247:30759444:30759724	30760284	30760391	0.46	0.71	0.25	0.32	0.35	0.31	0.51	0.43	0.54	0.53	0.44	0.58
16	+	mult_exon_skip.9110	0	ENSG00000099377	30985216	30985297	30985484:30986049	30985824:30986204	30986423	30986531	1	1	1	0.92	1	0.95	1	1	1	1	1	1
16	+	mult_exon_skip.9129	2	ENSG00000089280	31185097	31185179	31186802:31188325	31186836:31188357	31189123	31189226	1	1	1	1	1	1	1	1	1	1	1	1
16	+	mult_exon_skip.9130	0	ENSG00000089280	31185080	31185179	31186802:31187151:31187907	31187116:31187854:31188357	31189123	31189226	1	1	1	1	1	1	1	1	1	1	1	1
16	+	mult_exon_skip.9133	2	ENSG00000169896	31297745	31297954	31321241:31321464	31321371:31321627	31324399	31324439	1	1	1	1	0.88	1	0.55	0.96	1	1	0.85	1
16	+	mult_exon_skip.9136	3	ENSG00000290927	31700577	31700738	31701663:31702535	31701858:31702681	31703156	31703363	0.88	0.55	0.89	0.82	0.94	0.91	0.78	0.96	0.84	0.83	0.75	0.87
16	+	mult_exon_skip.9140	0	ENSG00000197302	31713297	31713435	31714085:31718913:31722626	31714290:31719053:31722752	31723258	31723353	1	1	1	1	0.85	1	0.92	1	1	0.89	1	0.92
16	+	mult_exon_skip.9141	0	ENSG00000197302	31713297	31713435	31714085:31718913:31722626:31723258	31714290:31719053:31722752:31723353	31733567	31733627	0.94	0.86	1	1	1	1	1	0.91	1	1	0.94	1
16	+	mult_exon_skip.9142	1	ENSG00000197302	31713297	31713435	31714085:31718913:31722626:31723258:31733511	31714290:31719053:31722752:31723353:31733627	31753766	31753856	0.69	0.45	0.7	0.78	0.86	0.68	0.42	0.81	0.51	0.72	0.56	0.66
16	+	mult_exon_skip.9146	1	ENSG00000197302	31713273	31713448	31718913:31722626:31723258:31733511	31719053:31722752:31723353:31733627	31753766	31753856	0.82	0.71	0.77	1	0.97	0.82	0.82	0.94	1	0.82	0.89	0.95
16	+	mult_exon_skip.9151	1	ENSG00000091651	46693093	46693182	46694848:46695562	46695084:46695674	46696017	46696085	0.99	1	0.97	1	1	1	1	1	0.93	1	1	1
16	+	mult_exon_skip.9174	3	ENSG00000121281	50274131	50274198	50287912:50290457:50291736	50288350:50290660:50291897	50292676	50292825	0.97	0.96	1	1	1	1	0.96	1	1	1	1	1
16	+	mult_exon_skip.9177	0	ENSG00000121281	50309548	50309646	50310687:50310855	50310744:50310880	50311693	50311786	0.95	0.95	0.98	0.97	0.96	0.98	0.98	0.99	0.95	0.98	0.95	1
16	+	mult_exon_skip.9198	1	ENSG00000177200	53318212	53318340	53319813:53321163	53319951:53321217	53321526	53321563	0.04	0.04	0.07	0	0.5	0.03	0.06	0.03	0.04	0.02	0.03	0.07
16	+	mult_exon_skip.9200	2	ENSG00000103479	53464291	53464363	53465438:53467058	53465602:53467169	53469916	53469946	0.98	1	1	1	1	1	1	1	1	1	1	1
16	+	mult_exon_skip.9202	1	ENSG00000140718	53810140	53810217	53825864:53826324	53826177:53826491	53844155	53844298	1	1	1	0.98	1	1	1	1	0.99	0.97	0.98	0.98
16	+	mult_exon_skip.9203	0	ENSG00000140718	53826361	53826491	53838127:53844155:53862559	53838205:53844298:53862630	53873786	53873865	1	0.41	nan	0.61	0	1	0.83	0.25	0.31	0.61	0.33	0.62
16	+	mult_exon_skip.9211	1	ENSG00000087263	56453263	56453408	56453846:56454774	56453960:56454921	56458548	56458594	0.01	0.01	0.01	0.01	0.01	0.01	0.01	0.02	0.01	0	0.01	0.01
16	+	mult_exon_skip.9214	0	ENSG00000102900	56834734	56834778	56836601:56837608:56837670:56838952	56836717:56837632:56837726:56839069	56839521	56839604	1	1	1	1	1	0.99	1	0.98	1	1	0.99	1
16	+	mult_exon_skip.9231	1	ENSG00000140848	57127849	57127903	57134080:57134775:57137149	57134136:57134826:57137282	57146085	57146224	1	1	1	0.96	1	1	0.87	0.82	1	1	1	1
16	+	mult_exon_skip.9238	3	ENSG00000088682	57452809	57452936	57456504:57456931	57456646:57457015	57458246	57458316	1	0.99	1	0.96	0.98	0.96	0.99	0.98	0.94	0.98	0.97	0.95
16	+	mult_exon_skip.9239	1	ENSG00000088682	57452809	57452936	57456504:57456931:57457503	57456646:57457015:57458350	57459565	57459597	0.97	0.96	0.97	0.95	0.98	0.97	0.99	1	0.97	0.94	0.98	0.98
16	+	mult_exon_skip.9241	2	ENSG00000182885	57680265	57680365	57680505:57683932	57680617:57684212	57684390	57684483	1	nan	0.4	nan	1	1	1	1	1	1	nan	1
16	+	mult_exon_skip.9242	2	ENSG00000182885	57680505	57680617	57683932:57684390	57684212:57684483	57685643	57685926	1	1	1	1	1	1	1	0.71	0.84	nan	1	1
16	+	mult_exon_skip.9243	2	ENSG00000182885	57680505	57680617	57683932:57684390:57685643	57684212:57684483:57685926	57688352	57688695	0.29	0.68	1	1	0.89	0.73	0.82	1	0.89	1	1	1
16	+	mult_exon_skip.9250	3	ENSG00000181938	58392698	58392787	58395102:58403098	58395218:58403331	58404499	58405481	0.72	0.39	0.77	0.72	0.63	0.61	0.51	0.86	0.61	0.54	0.66	0.65
16	+	mult_exon_skip.9258	3	ENSG00000217555	66552569	66552793	66558190:66563122	66558348:66563217	66565886	66566072	0.97	0.98	0.99	0.96	0.98	0.97	0.95	0.9	0.95	0.93	0.97	0.96
16	+	mult_exon_skip.9266	2	ENSG00000172831	66935564	66935711	66938037:66939217	66938241:66939358	66940222	66940355	0.99	0.95	0.97	0.94	0.94	0.98	0.98	0.97	0.95	0.98	0.99	0.95
16	+	mult_exon_skip.9267	2	ENSG00000172831	66935335	66935875	66938037:66939217	66938241:66939358	66940222	66940355	0.99	1	0.99	1	0.98	1	1	1	0.95	1	1	0.98
16	+	mult_exon_skip.9268	2	ENSG00000172831	66935341	66935976	66938037:66939217	66938241:66939358	66940222	66940355	0.99	0.98	0.96	0.96	0.99	0.98	1	0.98	0.99	0.99	0.99	1
16	+	mult_exon_skip.9274	3	ENSG00000172824	67005252	67005393	67006391:67006745	67006519:67006817	67008974	67009314	0.45	0.45	0.6	0.5	0.52	0.88	0.59	0.57	0.79	1	nan	0.06
16	+	mult_exon_skip.9284	1	ENSG00000125149	67120112	67120194	67121605:67125959	67121723:67126042	67131286	67131329	0.96	0.98	0.98	0.93	1	1	1	1	1	0.95	0.93	1
16	+	mult_exon_skip.9285	0	ENSG00000125149	67120112	67120194	67121605:67125959:67131286:67132446:67132817	67121723:67126042:67131329:67132525:67132911	67134168	67134265	1	1	0.99	1	1	1	0.96	1	0.99	0.99	1	1
16	+	mult_exon_skip.9290	1	ENSG00000205250	67192761	67192870	67192977:67193472:67193612	67193170:67193515:67193649	67194398	67194459	0.98	1	0.94	0.96	1	0.97	0.98	0.93	0.93	0.98	0.99	0.93
16	+	mult_exon_skip.9293	2	ENSG00000102890	67202397	67202533	67202627:67202892	67202790:67203004	67203119	67203223	nan	nan	nan	nan	nan	nan	0.25	0.37	nan	1	nan	nan
16	+	mult_exon_skip.9317	3	ENSG00000102904	67814302	67814401	67820839:67821099:67823626	67820951:67821225:67823719	67824583	67824771	0.2	0.85	0.69	0.33	0.24	0.09	0.17	nan	0.33	nan	0.27	nan
16	+	mult_exon_skip.9321	0	ENSG00000102904	67831169	67831358	67831576:67831754	67831612:67831840	67832012	67832148	1	1	1	0.99	1	1	1	0.99	1	0.98	1	1
16	+	mult_exon_skip.9322	3	ENSG00000102898	67846935	67846985	67847278:67865102	67847456:67865229	67868340	67868411	1	1	1	1	1	1	0.99	1	1	1	1	1
16	+	mult_exon_skip.9326	0	ENSG00000167264	67992064	67992193	67992510:67992950	67992636:67993257	67994206	67994405	0.95	1	0.97	0.97	1	0.95	0.95	1	1	1	1	0.9
16	+	mult_exon_skip.9331	1	ENSG00000167264	68038006	68038149	68049505:68051417	68049550:68051533	68053564	68053612	0.96	0.71	0.97	1	1	0.97	1	1	0.9	0.95	1	1
16	+	mult_exon_skip.9333	2	ENSG00000167264	68054574	68054617	68056364:68061066	68056424:68061113	68066317	68066373	1	1	1	1	1	1	1	1	0.97	1	1	1
16	+	mult_exon_skip.9336	0	ENSG00000072736	68122613	68123121	68126448:68138511	68126610:68138582	68157869	68158068	0.99	0.97	0.99	0.96	1	0.99	1	0.98	0.98	0.99	0.97	0.99
16	+	mult_exon_skip.9342	2	ENSG00000103066	68249290	68249446	68253422:68254919:68255282:68255706	68253517:68255037:68255380:68255990	68259146	68259174	1	1	1	1	1	1	0.89	0.96	1	1	1	1
16	+	mult_exon_skip.9348	0	ENSG00000103064	68287760	68287871	68290396:68291209:68291558	68290491:68291332:68291661	68294705	68294747	1	1	1	0.94	0.98	1	0.94	1	1	1	0.97	0.98
16	+	mult_exon_skip.9357	2	ENSG00000132600	68346145	68346280	68347211:68347631	68347294:68347678	68348342	68348431	1	0.99	0.97	1	1	0.99	0.99	1	1	0.98	0.96	0.98
16	+	mult_exon_skip.9365	1	ENSG00000132600	68355834	68355883	68356030:68356701	68356215:68356754	68357054	68357202	0.31	nan	0.18	nan	1	1	0.84	nan	0.7	nan	1	1
16	+	mult_exon_skip.9366	2	ENSG00000141076	69143178	69143389	69150537:69150813	69150708:69150904	69153584	69153680	1	1	0.99	1	1	1	1	1	1	1	1	1
16	+	mult_exon_skip.9369	2	ENSG00000141076	69154422	69154457	69155871:69157084:69160356:69163083:69165341:69167075	69155993:69157240:69160462:69163178:69165526:69167185	69168821	69169020	1	1	1	0.99	1	1	1	1	1	1	1	1
16	+	mult_exon_skip.9370	0	ENSG00000141076	69157084	69157240	69160356:69165341:69167075	69160462:69165526:69167185	69168821	69169020	1	1	1	1	0.99	1	1	1	1	1	1	1
16	+	mult_exon_skip.9371	3	ENSG00000141076	69163083	69163178	69165341:69167075	69165526:69167185	69168821	69168840	1	1	1	0.99	1	1	1	1	1	1	1	1
16	+	mult_exon_skip.9379	3	ENSG00000102908	69626403	69626528	69644797:69646517	69644856:69646578	69647028	69647050	0.48	0.16	0.44	0.4	0.33	0.34	0.25	0.36	0.57	0.54	0.36	0.21
16	+	mult_exon_skip.9387	1	ENSG00000198373	69762332	69762391	69775079:69776189:69783032	69775140:69776241:69783152	69786996	69787080	0.43	0.44	0.3	0.46	0.39	0.2	0.24	0.48	0.56	0.24	0.22	0.4
16	+	mult_exon_skip.9391	3	ENSG00000168872	70356112	70356247	70360777:70361418	70360894:70361510	70364543	70364645	0.99	0.98	1	1	0.96	0.99	1	0.96	0.95	1	1	1
16	+	mult_exon_skip.9395	0	ENSG00000189091	70538395	70538460	70539104:70540435	70539207:70540494	70541669	70541834	0.99	0.99	0.99	1	0.97	1	0.94	0.93	0.96	0.98	0.99	0.98
16	+	mult_exon_skip.9396	0	ENSG00000189091	70538395	70538460	70539104:70540435:70541669	70539207:70540494:70541834	70544438	70544533	0.99	0.99	1	0.98	0.98	0.96	1	0.96	1	0.99	0.99	0.99
16	+	mult_exon_skip.9398	0	ENSG00000189091	70538395	70538460	70544438:70548370	70544533:70548442	70554446	70554597	1	1	1	1	1	1	1	1	1	1	0.99	1
16	+	mult_exon_skip.9400	0	ENSG00000189091	70539104	70539207	70540435:70541669	70540494:70541834	70544438	70544533	0.99	1	0.99	0.96	0.97	1	0.99	1	1	0.98	0.99	0.99
16	+	mult_exon_skip.9403	2	ENSG00000189091	70556886	70557029	70560469:70561630	70560591:70561784	70563876	70564033	1	1	1	1	1	1	1	1	0.99	1	1	1
16	+	mult_exon_skip.9405	0	ENSG00000189091	70563876	70564050	70565065:70565138:70565368	70565092:70565270:70565524	70567411	70567536	1	1	1	1	0.99	0.99	1	1	0.99	1	1	1
16	+	mult_exon_skip.9406	3	ENSG00000172137	71383970	71384025	71384339:71384783	71384378:71384836	71385577	71385636	1	1	1	1	1	1	0.97	0.98	1	1	0.98	0.98
16	+	mult_exon_skip.9407	2	ENSG00000172137	71383970	71384025	71384339:71384783:71385577	71384378:71384836:71385648	71389749	71389826	0.93	1	0.95	1	1	1	1	0.89	1	0.97	0.99	0.98
16	+	mult_exon_skip.9413	1	ENSG00000182149	71895553	71895589	71915626:71916409:71916569:71917047:71918141	71915728:71916538:71916642:71917134:71918258	71920739	71920822	0.99	1	1	0.98	1	1	1	1	1	1	1	0.99
16	+	mult_exon_skip.9420	0	ENSG00000182149	71922627	71922680	71923288:71924091:71924761	71923380:71924281:71924817	71927614	71927838	0.99	1	1	0.99	1	0.98	0.97	1	0.99	1	1	0.99
16	+	mult_exon_skip.9426	0	ENSG00000102967	72014473	72014672	72015684:72017024:72020714:72021124:72022362:72022443	72015792:72017106:72020747:72021311:72022399:72022475	72023165	72023278	1	1	1	1	0.88	1	1	1	1	1	1	1
16	+	mult_exon_skip.9447	0	ENSG00000103035	74302212	74302292	74302370:74304303	74302403:74304394	74305289	74305489	1	0.99	0.99	1	1	0.99	1	1	1	1	1	1
16	+	mult_exon_skip.9448	0	ENSG00000186187	74999345	75000095	75084429:75093572:75095598	75084601:75093667:75095750	75104784	75104889	1	nan	nan	0.67	nan	0.2	0.53	0	0.13	0.11	0.11	0.45
16	+	mult_exon_skip.9461	3	ENSG00000140876	77722545	77722617	77725431:77735828:77736650	77725584:77735986:77736743	77741582	77741824	1	0.91	1	0.83	1	0.79	1	0.9	1	1	1	1
16	+	mult_exon_skip.9462	3	ENSG00000140876	77725431	77725584	77735828:77736650	77735986:77736743	77741582	77741824	0.18	0.3	0.24	0.25	0.31	0.25	0.42	0.17	0.26	0.25	0.13	0.41
16	+	mult_exon_skip.9483	2	ENSG00000166451	81020100	81020276	81022597:81024715	81022698:81024778	81026526	81026638	0.98	0.99	1	1	1	1	1	0.95	1	0.99	1	1
16	+	mult_exon_skip.9484	3	ENSG00000261609	81315114	81315280	81351583:81354405	81351697:81354755	81356785	81357002	1	1	0.7	1	1	1	1	1	1	1	1	1
16	+	mult_exon_skip.9485	3	ENSG00000197943	81870852	81870935	81880910:81883269	81880953:81883341	81889172	81889273	1	1	0.98	1	1	1	0.98	1	1	1	1	1
16	+	mult_exon_skip.9492	0	ENSG00000103194	84700040	84700111	84704740:84716195:84733053:84733435	84704860:84716386:84733105:84733503	84740309	84740312	0.96	1	1	1	1	1	1	1	1	1	1	1
16	+	mult_exon_skip.9493	0	ENSG00000103194	84700040	84700111	84704740:84716195:84733053:84733435:84740309	84704860:84716386:84733105:84733503:84740369	84744633	84744780	1	1	0.99	1	1	1	1	1	1	0.98	0.99	1
16	+	mult_exon_skip.9494	0	ENSG00000103194	84700040	84700111	84704740:84716195:84733053:84733435:84740309:84744633:84745096	84704860:84716386:84733105:84733503:84740369:84744743:84745673	84758716	84758807	0.97	0.98	1	1	1	1	1	1	1	1	1	1
16	+	mult_exon_skip.9496	1	ENSG00000103194	84733448	84733503	84740309:84744633:84745096	84740369:84744743:84745673	84758716	84758807	0.99	0.98	0.98	0.99	0.98	0.96	1	0.98	0.98	0.97	0.98	0.98
16	+	mult_exon_skip.9498	1	ENSG00000103194	84733448	84733503	84740309:84744633:84752208:84758713:84759352:84759891:84760172	84740369:84745673:84752275:84758807:84759472:84759946:84760275	84762989	84763013	1	1	1	0.99	1	1	0.98	1	1	1	1	1
16	+	mult_exon_skip.9503	1	ENSG00000103194	84745613	84745673	84752208:84758713:84759352	84752275:84758807:84759472	84759891	84759946	0.99	1	0.98	1	1	1	1	0.99	1	1	1	1
16	+	mult_exon_skip.9506	0	ENSG00000103194	84745613	84745673	84752208:84758713:84759352:84759891:84760172:84762989	84752275:84758807:84759472:84759946:84760275:84763079	84764086	84764148	1	1	1	1	1	1	0.99	0.99	1	0.99	1	1
16	+	mult_exon_skip.9507	1	ENSG00000103194	84745297	84745673	84758716:84759352	84758807:84759472	84759891	84759946	1	1	0.99	1	1	1	1	1	1	1	1	1
16	+	mult_exon_skip.9513	0	ENSG00000131143	85801205	85801278	85804540:85804937	85804661:85805102	85805733	85805864	1	1	0.52	1	nan	nan	1	nan	nan	nan	nan	1
16	+	mult_exon_skip.9514	2	ENSG00000131143	85801205	85801278	85804540:85804937	85804661:85805104	85805733	85805804	1	1	1	1	1	1	1	1	1	1	1	1
16	+	mult_exon_skip.9516	2	ENSG00000140941	87392423	87392467	87398815:87399598	87398870:87399686	87402175	87402196	1	1	1	1	0.99	1	0.99	1	1	0.98	1	0.98
16	+	mult_exon_skip.9519	0	ENSG00000172530	87957177	87957376	87975048:87978440	87975185:87978692	87981036	87981049	1	nan	1	0.75	0.37	0.79	1	1	1	nan	nan	nan
16	+	mult_exon_skip.9520	3	ENSG00000172530	87984084	87984259	88003482:88004295	88003563:88004411	88006090	88006120	0.35	0.26	0.33	0.31	0.4	0.19	0.33	0.29	0.2	0.26	0.39	0.28
16	+	mult_exon_skip.9521	0	ENSG00000172530	87984084	87984259	88003482:88004295:88006090:88006175	88003563:88004411:88006120:88006265	88018428	88018455	1	0.84	1	0.8	1	0.92	0.94	1	0.93	0.85	1	1
16	+	mult_exon_skip.9522	2	ENSG00000172530	88006090	88006265	88018428:88027483:88033109:88035323:88037973:88072069	88018667:88027650:88033245:88035394:88038011:88072212	88076590	88076661	1	1	0.95	1	1	1	1	1	1	1	1	1
16	+	mult_exon_skip.9525	2	ENSG00000158545	88624688	88624745	88625202:88627622:88627920	88625267:88627782:88628119	88628758	88628854	0.99	0.99	0.97	1	0.99	0.97	1	1	0.98	1	1	1
16	+	mult_exon_skip.9526	2	ENSG00000158545	88624688	88624745	88625202:88627622:88627920:88628758	88625267:88627782:88628119:88628854	88630485	88630581	1	1	1	1	0.97	1	1	1	1	1	1	1
16	+	mult_exon_skip.9527	2	ENSG00000158545	88625202	88625267	88627622:88627920	88627782:88628119	88628758	88628854	0.98	0.95	1	0.99	1	0.98	1	1	0.99	1	1	0.98
16	+	mult_exon_skip.9532	3	ENSG00000167515	88858642	88858789	88859345:88859573	88859443:88859750	88859893	88861018	0.94	1	0.98	0.99	1	0.99	0.94	0.99	0.99	1	0.98	1
16	+	mult_exon_skip.9533	1	ENSG00000167515	88858642	88858789	88859345:88859573:88859714	88859443:88859680:88859750	88859893	88859972	0.92	1	0.98	0.99	1	0.98	0.92	0.99	0.99	1	0.97	1
16	+	mult_exon_skip.9539	2	ENSG00000176715	89102696	89102759	89112092:89120801	89112246:89120913	89133136	89133262	1	0.98	1	1	1	1	1	1	1	1	1	1
16	+	mult_exon_skip.9542	0	ENSG00000176715	89115369	89115568	89116343:89116993:89117221	89116422:89117086:89117333	89120801	89120913	0.29	nan	0.2	nan	0.52	nan	nan	0.6	nan	0.27	nan	nan
16	+	mult_exon_skip.9550	1	ENSG00000197912	89512948	89513037	89514346:89523483:89526329:89526758:89529477:89529563	89514463:89524247:89526468:89527023:89529518:89529579	89530683	89530808	1	1	1	0.98	1	0.94	1	1	1	1	1	1
16	+	mult_exon_skip.9551	1	ENSG00000197912	89512948	89513037	89514346:89523483:89526329:89526758:89529477:89529563:89530683:89531904:89532463	89514463:89524247:89526468:89527023:89529518:89529579:89530808:89532066:89532636	89540944	89540977	1	1	0.93	1	1	1	1	1	1	1	1	1
16	+	mult_exon_skip.9553	1	ENSG00000197912	89513014	89513037	89523763:89526329:89529477	89524247:89526468:89530808	89540944	89540977	1	1	0.95	1	1	1	1	1	1	1	1	1
16	+	mult_exon_skip.9560	2	ENSG00000197912	89530689	89530808	89531904:89532463	89532066:89532636	89540944	89540977	1	1	1	1	1	0.96	1	1	1	1	1	1
16	+	mult_exon_skip.9561	3	ENSG00000197912	89530689	89530808	89531904:89532463	89532066:89532636	89546658	89546760	0.96	1	1	1	1	0.98	1	1	1	1	0.98	1
16	+	mult_exon_skip.9562	1	ENSG00000197912	89530683	89530808	89531904:89532463:89540944:89541097:89544648:89545872:89546132	89532066:89532636:89540977:89541384:89544772:89546030:89546181	89546658	89546760	0.9	1	1	1	1	0.95	1	1	1	1	0.95	1
16	+	mult_exon_skip.9567	3	ENSG00000197912	89532581	89532636	89540944:89541153	89540977:89541384	89544648	89546206	0.04	0.02	0.03	0.04	0.08	0.03	0.02	0.09	0.02	0.03	0.04	0.05
16	+	mult_exon_skip.9568	3	ENSG00000197912	89532581	89532636	89540944:89541153	89540977:89542279	89544648	89546131	0.05	0.09	0.07	0.04	0.08	0.04	0.04	0.11	0.03	0.04	0.04	0.05
16	+	mult_exon_skip.9569	1	ENSG00000197912	89532463	89532636	89540944:89541097:89544648:89545872:89546132	89540977:89541384:89544772:89546030:89546181	89546658	89546760	1	0.84	1	1	1	1	1	0.89	1	1	0.78	0.71
16	+	mult_exon_skip.9571	3	ENSG00000197912	89544726	89544772	89545872:89546132	89546030:89546181	89546658	89546760	0.02	0.03	0.02	0.01	0.03	0.03	0.02	0.03	0.02	0.02	0.04	0.02
16	+	mult_exon_skip.9584	1	ENSG00000185324	89686972	89687334	89687589:89689252	89687815:89689306	89690553	89690557	0.93	1	1	1	0.91	1	0.85	1	0.88	1	1	0.86
16	+	mult_exon_skip.9587	0	ENSG00000185324	89693398	89693467	89694173:89694428	89694232:89694579	89694665	89694788	1	1	1	1	1	1	1	1	0.96	1	1	1
16	+	mult_exon_skip.9589	0	ENSG00000185324	89694184	89694232	89694428:89694665:89694931	89694579:89694788:89695052	89695293	89695345	1	1	1	1	0.88	1	1	1	1	1	1	1
16	+	mult_exon_skip.9590	2	ENSG00000185324	89694173	89694232	89694569:89694931	89694788:89695052	89695293	89695345	1	1	1	1	0.91	1	1	1	1	1	1	1
16	+	mult_exon_skip.9592	0	ENSG00000158805	89738882	89738974	89739129:89739478	89739266:89739553	89739994	89740099	0.97	0.98	0.84	1	0.98	1	0.92	0.91	0.97	0.96	0.97	0.91
16	+	mult_exon_skip.9596	0	ENSG00000141002	89873668	89873859	89874799:89878461:89883351	89874893:89878627:89883512	89884582	89884613	1	0.98	1	0.98	0.99	1	0.97	0.99	0.98	1	1	0.99
16	+	mult_exon_skip.9597	2	ENSG00000141002	89887652	89887681	89892193:89893728	89892275:89893858	89895083	89895137	0.99	1	0.97	0.99	1	0.92	1	0.98	0.99	0.99	0.99	1
16	-	mult_exon_skip.9611	3	ENSG00000103148	112622	112775	117301:119126:123507:124937	117375:119255:123545:125073	130522	130591	0.98	0.97	1	1	1	0.99	1	0.91	0.91	0.98	0.95	0.97
16	-	mult_exon_skip.9614	3	ENSG00000103148	119126	119255	123507:124937	123545:125073	130522	130591	0.09	0.11	0.09	0.06	0.1	0.1	0.15	0.07	0.08	0.06	0.1	0.07
16	-	mult_exon_skip.9615	3	ENSG00000130731	634719	634797	634889:635281	634956:635340	635612	635774	0.98	0.95	0.93	0.95	0.94	0.94	0.94	0.98	0.95	0.97	0.96	0.93
16	-	mult_exon_skip.9620	3	ENSG00000260565	2663084	2663407	2669411:2671024	2669561:2671231	2671345	2672570	0.27	0.64	0.6	0.53	0.9	0.44	0.37	0.45	0.38	0.12	1	0.17
16	-	mult_exon_skip.9631	3	ENSG00000140987	3384459	3384941	3390010:3390423	3390133:3390517	3397192	3397744	0.93	0.71	0.34	0.82	0.73	0.66	0.6	0.89	0.72	0.57	0.5	0.57
16	-	mult_exon_skip.9636	3	ENSG00000168096	4714051	4714186	4724750:4726659:4726979	4724831:4726780:4727177	4729980	4730151	1	0.88	0.88	0.88	1	0.9	0.8	1	1	1	0.88	1
16	-	mult_exon_skip.9637	3	ENSG00000168096	4724750	4724831	4726659:4726979	4726780:4727177	4729980	4730151	0.76	0.67	0.88	0.89	0.67	0.72	1	0.72	0.89	1	0.67	0.73
16	-	mult_exon_skip.9639	3	ENSG00000118894	5090432	5090565	5091794:5093484	5091895:5093564	5095452	5095514	0.98	1	1	0.98	1	0.95	0.9	0.96	1	0.91	1	0.95
16	-	mult_exon_skip.9642	3	ENSG00000166676	10774039	10774128	10774952:10800297:10808537	10775096:10800338:10808606	10818103	10818182	0.62	0.88	0.86	0.73	0.45	0.72	0.93	0.96	0.78	0.76	0.62	0.92
16	-	mult_exon_skip.9643	3	ENSG00000166676	10774952	10775096	10800297:10808537	10800338:10808606	10818103	10818182	0.15	0.2	0.41	0.21	0.31	0.1	0.15	0.3	0.31	0.18	0.04	0.06
16	-	mult_exon_skip.9652	3	ENSG00000133393	15873491	15873627	15879804:15882949	15879888:15883020	15884008	15884205	0.98	0.97	0.94	0.97	0.95	0.97	0.96	0.99	0.93	0.96	0.95	0.96
16	-	mult_exon_skip.9653	3	ENSG00000133393	15879804	15879888	15882949:15884008	15883020:15884205	15888558	15888603	0.96	0.69	1	0.91	0.92	0.89	0.95	0.97	0.81	0.92	0.9	1
16	-	mult_exon_skip.9654	3	ENSG00000134419	18784738	18784823	18786240:18788063	18786336:18788142	18788981	18789118	1	1	0.99	1	1	1	0.99	1	1	1	1	1
16	-	mult_exon_skip.9658	3	ENSG00000140743	22349701	22349849	22364902:22422161	22365014:22422214	22429796	22429948	0.93	1	1	0.96	1	0.96	0.93	0.97	1	1	0.96	1
16	-	mult_exon_skip.9660	3	ENSG00000169189	27235178	27235299	27241353:27241799	27241484:27241889	27257435	27257581	0.02	0.01	0.01	0.01	0.01	0.01	0.01	0.02	0.01	0.02	0.02	0.03
16	-	mult_exon_skip.9664	3	ENSG00000261832	28466720	28466902	28477464:28477737	28477635:28477877	28482105	28482198	1	1	1	1	0.99	1	0.99	0.99	0.98	1	1	1
16	-	mult_exon_skip.9665	3	ENSG00000188603	28482626	28482672	28484006:28486347:28486578	28484118:28486490:28486650	28487456	28487541	1	1	1	0.99	1	1	1	1	1	1	1	1
16	-	mult_exon_skip.9666	3	ENSG00000188603	28484006	28484118	28486347:28486578	28486490:28486650	28487456	28487541	0.99	0.99	0.99	0.98	0.97	0.98	0.96	0.99	0.99	0.99	0.98	0.99
16	-	mult_exon_skip.9667	3	ENSG00000188603	28484006	28484118	28486347:28486578:28487456:28487662:28488591	28486490:28486650:28487541:28487741:28488662	28489290	28489386	1	1	1	1	1	0.99	0.99	1	1	1	0.99	1
16	-	mult_exon_skip.9668	3	ENSG00000188603	28487456	28487541	28487662:28488591	28487741:28488662	28489290	28489386	1	1	0.99	0.99	0.99	1	1	1	1	0.99	0.99	0.99
16	-	mult_exon_skip.9670	3	ENSG00000188603	28487662	28487741	28488591:28489290:28490319	28488662:28489386:28490416	28491482	28491560	1	1	1	1	0.99	1	0.99	1	1	1	0.95	0.96
16	-	mult_exon_skip.9672	3	ENSG00000197165	28592263	28592481	28593252:28593442	28593346:28593568	28595367	28595675	1	nan	0.29	nan	nan	0.18	0.68	1	nan	1	0.31	nan
16	-	mult_exon_skip.9673	3	ENSG00000289755	28606951	28607077	28608291:28608478:28608708	28608388:28608603:28608859	28620063	28620133	0.95	0.95	1	0.97	0.97	0.93	0.95	0.99	0.99	0.95	0.99	0.96
16	-	mult_exon_skip.9676	3	ENSG00000140688	31496849	31496950	31499302:31499493	31499407:31499525	31500686	31500731	1	1	0.96	0.97	0.99	0.97	0.99	1	0.98	0.99	0.96	0.99
16	-	mult_exon_skip.9705	3	ENSG00000102977	67657762	67657853	67657986:67658206:67658555:67658720	67658028:67658362:67658641:67658816	67658928	67659079	1	0.99	0.99	1	1	1	0.99	1	0.98	1	1	0.98
16	-	mult_exon_skip.9706	3	ENSG00000102977	67657986	67658028	67658206:67658555	67658362:67658641	67658720	67658816	0.99	1	0.99	0.98	1	0.96	0.98	1	0.98	1	1	1
16	-	mult_exon_skip.9707	3	ENSG00000102977	67657986	67658362	67658555:67658720	67658641:67658816	67658928	67659079	1	1	0.99	1	0.99	1	0.99	0.99	1	1	1	0.99
16	-	mult_exon_skip.9708	3	ENSG00000102977	67658928	67659079	67659229:67659375	67659263:67659419	67659537	67659613	1	0.99	1	1	0.99	0.96	1	0.99	1	1	0.99	1
16	-	mult_exon_skip.9712	3	ENSG00000102901	67831216	67831358	67831576:67831754	67831612:67831840	67832012	67832108	1	1	1	0.99	1	1	1	0.99	1	0.98	1	1
16	-	mult_exon_skip.9716	3	ENSG00000103051	70512239	70512432	70514335:70515868	70514509:70516040	70517626	70517740	0.99	1	0.98	0.95	1	0.99	0.99	0.94	0.97	0.98	0.99	0.99
16	-	mult_exon_skip.9717	3	ENSG00000103051	70514335	70514509	70515868:70517626	70516040:70517740	70519649	70519731	1	1	1	1	0.95	1	1	1	1	1	1	1
16	-	mult_exon_skip.9722	3	ENSG00000166747	71789279	71789482	71806686:71807801:71808015	71806728:71807838:71808150	71808505	71808677	0.29	0.28	nan	0.27	0.08	0.73	0.68	0.08	0.79	0.52	0.29	0.3
16	-	mult_exon_skip.9723	3	ENSG00000166747	71789279	71789482	71806686:71807801:71808015:71808505	71806728:71807838:71808150:71808677	71808763	71808834	0.04	0.06	0.02	0.06	0.02	0.06	0.07	0.02	0.06	0.06	0.02	0.06
16	-	mult_exon_skip.9724	3	ENSG00000261008	72523332	72523415	72540578:72555265:72561973	72540611:72555326:72562086	72570451	72570515	1	1	1	1	1	0.83	0.88	0.78	1	1	1	1
16	-	mult_exon_skip.9726	3	ENSG00000103091	74887683	74887755	74888169:74889703	74888319:74889815	74892484	74892565	1	1	1	1	1	0.99	1	0.97	1	1	1	1
16	-	mult_exon_skip.9729	3	ENSG00000065427	75635912	75636098	75636454:75640184	75636547:75640349	75641564	75641723	1	1	1	0.99	0.99	1	1	1	0.99	1	1	1
16	-	mult_exon_skip.9736	3	ENSG00000103121	80976050	80976179	80980770:80981806:80988540	80980879:80981877:80988596	80997314	80997429	0.81	0.73	0.84	0.88	0.74	0.87	0.71	0.84	0.8	0.7	0.75	0.77
16	-	mult_exon_skip.9737	3	ENSG00000103121	80980770	80980879	80981806:80988540	80981877:80988596	80997314	80997429	0.9	0.96	0.93	0.93	0.97	0.93	0.97	0.86	0.88	0.86	0.91	0.85
16	-	mult_exon_skip.9738	3	ENSG00000103121	80981806	80981877	80988540:80997314	80988596:80997429	81006734	81006897	0.96	0.81	0.98	0.88	0.94	0.95	0.92	0.94	0.97	0.94	0.9	0.91
16	-	mult_exon_skip.9744	3	ENSG00000260456	87305719	87305905	87310297:87311150	87310333:87311296	87314971	87315096	0.02	0.03	0.13	0.11	0	0.06	0.03	0.03	0.21	0.11	0.02	0.13
16	-	mult_exon_skip.9746	3	ENSG00000141012	88841897	88841971	88842706:88843030	88842829:88843199	88856758	88856826	0.71	0.85	0.72	0.74	0.67	0.87	0.7	0.61	0.85	1	0.62	0.8
16	-	mult_exon_skip.9751	3	ENSG00000187741	89739133	89739289	89739478:89739706	89739553:89739800	89739994	89740099	1	0.97	1	0.97	0.94	0.95	0.92	1	1	0.95	1	0.93
16	-	mult_exon_skip.9753	3	ENSG00000187741	89792471	89792547	89795906:89798951	89796018:89799079	89799166	89799232	0.86	0.96	0.75	0.97	0.86	0.98	0.86	0.67	0.94	0.98	0.98	0.92
17	+	mult_exon_skip.9755	3	ENSG00000167695	733125	733181	737846:740505	738047:740600	741301	741365	1	1	1	0.99	0.93	0.97	0.93	0.98	0.99	1	0.97	0.98
17	+	mult_exon_skip.9756	1	ENSG00000171861	782600	782692	783083:783220	783154:783327	787965	788132	0.98	0.92	0.88	0.95	0.86	0.94	0.99	0.89	0.99	0.94	0.95	0.95
17	+	mult_exon_skip.9757	0	ENSG00000171861	782600	782692	783083:783220:787965	783154:783327:788132	791534	791766	1	1	0.98	1	1	1	0.98	1	1	1	1	1
17	+	mult_exon_skip.9761	2	ENSG00000167716	1728210	1728626	1730380:1730755:1731068	1730487:1730945:1731258	1732325	1732490	1	1	1	1	0.84	1	1	1	1	1	1	1
17	+	mult_exon_skip.9764	0	ENSG00000132383	1843920	1843998	1844578:1844652:1844974	1844592:1844686:1845066	1853101	1853189	0.99	1	0.99	0.96	1	0.99	1	1	1	1	1	1
17	+	mult_exon_skip.9780	2	ENSG00000132359	2998221	2998376	3005341:3005955	3005440:3006041	3008011	3008090	1	1	1	1	1	1	1	1	1	1	1	0.51
17	+	mult_exon_skip.9782	1	ENSG00000040531	3637107	3637316	3640188:3647444:3647738:3648847	3640267:3647522:3647847:3648931	3654998	3655101	0.95	0.98	1	0.86	1	0.94	0.95	0.91	0.92	0.98	1	0.94
17	+	mult_exon_skip.9783	0	ENSG00000040531	3640188	3640267	3647444:3647738:3648847	3647522:3647847:3648931	3654998	3655101	0.76	0.77	0.7	0.78	0.86	0.72	0.71	0.69	0.74	0.67	0.81	0.84
17	+	mult_exon_skip.9786	0	ENSG00000182557	4439658	4439723	4445008:4446048	4445168:4446199	4446896	4446962	1	1	1	1	0.59	1	1	1	1	nan	nan	nan
17	+	mult_exon_skip.9787	0	ENSG00000182557	4439658	4439723	4445008:4446048:4446896	4445168:4446199:4446962	4448155	4448205	1	0.75	1	1	0.8	1	0.78	1	1	1	nan	1
17	+	mult_exon_skip.9788	0	ENSG00000182557	4439658	4439723	4445008:4446048:4446896:4448155	4445168:4446199:4446962:4448303	4449235	4449387	1	1	1	1	1	1	1	0.79	1	1	nan	1
17	+	mult_exon_skip.9791	1	ENSG00000141480	4710724	4710744	4714987:4715151:4715973	4715043:4715336:4716033	4716147	4716191	1	1	0.98	1	1	1	1	0.96	1	1	1	1
17	+	mult_exon_skip.9792	0	ENSG00000141480	4710724	4710744	4714987:4715151:4715973:4716147	4715043:4715336:4716033:4716191	4716412	4716515	1	1	1	0.97	1	0.99	1	1	1	1	1	1
17	+	mult_exon_skip.9795	2	ENSG00000141480	4720216	4720299	4720393:4720550	4720472:4720640	4720946	4721061	1	1	1	1	1	1	1	1	0.99	1	0.99	1
17	+	mult_exon_skip.9799	2	ENSG00000108523	4942619	4942664	4942851:4943179:4943426	4942941:4943284:4943519	4944558	4944601	1	1	1	1	1	1	0.97	0.99	1	1	1	1
17	+	mult_exon_skip.9800	3	ENSG00000108523	4942851	4942941	4943179:4943426	4943284:4943519	4944558	4944601	0.98	0.96	1	1	0.98	0.98	0.98	0.98	0.99	0.99	1	1
17	+	mult_exon_skip.9810	2	ENSG00000029725	5378177	5378232	5380364:5381389	5380462:5381505	5383122	5383223	0.98	1	0.98	0.99	1	0.93	0.96	0.97	0.98	1	0.95	0.99
17	+	mult_exon_skip.9812	1	ENSG00000129197	5422769	5422829	5425971:5426236:5428071	5426071:5426299:5428211	5432542	5432608	0.61	0.57	0.59	0.55	0.6	0.63	0.65	0.62	0.61	0.58	0.55	0.54
17	+	mult_exon_skip.9814	3	ENSG00000129197	5425976	5426082	5426236:5428071	5426299:5428211	5432542	5432608	0.92	0.93	0.91	0.93	0.91	0.93	0.84	0.94	0.89	0.93	0.93	0.88
17	+	mult_exon_skip.9819	3	ENSG00000129195	6449364	6449407	6449704:6450028	6449778:6450072	6450362	6450365	0.71	0.31	0.59	0.65	0.43	0.64	0.5	0.69	0.48	0.65	0.54	0.47
17	+	mult_exon_skip.9822	3	ENSG00000132530	6760406	6760601	6761886:6762155	6762037:6762240	6770643	6770780	1	0.97	0.98	0.83	1	0.89	0.96	0.86	0.97	1	1	1
17	+	mult_exon_skip.9834	2	ENSG00000072818	7341948	7342067	7342275:7342416	7342328:7342474	7343379	7343528	1	1	1	1	1	0.98	1	1	1	1	1	1
17	+	mult_exon_skip.9836	2	ENSG00000072818	7343861	7343956	7344049:7344539	7344123:7344648	7346244	7346295	0.99	1	1	1	1	1	1	1	1	1	1	1
17	+	mult_exon_skip.9838	2	ENSG00000072818	7348306	7348475	7348995:7349945	7349167:7350054	7350127	7350237	0.99	0.99	1	0.98	1	1	0.99	0.99	0.99	1	0.98	1
17	+	mult_exon_skip.9842	2	ENSG00000181222	7503586	7503791	7508251:7508944:7509532	7508475:7509190:7509632	7511215	7511319	1	1	0.98	1	1	1	1	1	1	1	1	1
17	+	mult_exon_skip.9846	3	ENSG00000239697	7550943	7550978	7553587:7556778	7553825:7556902	7557099	7557881	0.94	1	1	0.84	1	1	1	1	1	1	1	0.93
17	+	mult_exon_skip.9850	3	ENSG00000129255	7583895	7583965	7585732:7585946	7585797:7586078	7586692	7586746	1	1	1	1	1	1	1	0.98	0.99	1	1	1
17	+	mult_exon_skip.9851	2	ENSG00000129255	7583895	7583965	7585732:7585946:7586656	7585797:7586078:7586777	7586899	7586961	1	1	0.98	1	1	1	1	1	1	1	1	0.99
17	+	mult_exon_skip.9852	1	ENSG00000129255	7585951	7586078	7586656:7586899	7586777:7586993	7587161	7587258	0.98	0.99	1	1	0.99	1	1	1	1	0.99	1	1
17	+	mult_exon_skip.9860	0	ENSG00000178921	8254166	8254301	8255027:8255098:8255502	8255047:8255132:8255691	8255805	8255816	0.94	1	1	0.98	1	1	1	1	1	0.99	0.98	1
17	+	mult_exon_skip.9861	0	ENSG00000108961	8288956	8289072	8289258:8289503	8289414:8289587	8289813	8289853	1	1	1	0.99	0.99	0.98	1	1	1	1	1	0.99
17	+	mult_exon_skip.9865	3	ENSG00000166579	8454796	8454887	8460009:8463320	8460160:8463354	8466930	8467000	0.86	1	1	1	1	1	1	0.94	0.99	0.98	1	1
17	+	mult_exon_skip.9887	1	ENSG00000187688	16428817	16428982	16431481:16431784	16431534:16431846	16431966	16432269	nan	0.65	0.18	nan	0.14	0.65	0.54	0.7	nan	0.77	nan	nan
17	+	mult_exon_skip.9888	0	ENSG00000187688	16428817	16428982	16431481:16431784:16431966	16431534:16431846:16432300	16433574	16433698	0.92	0.84	0.88	0.82	0.82	0.82	0.91	0.79	0.79	0.88	0.87	0.88
17	+	mult_exon_skip.9890	0	ENSG00000187688	16428817	16428982	16431481:16431784:16431966:16433574:16434859	16431534:16431846:16432300:16433698:16434969	16436789	16437001	0.99	0.96	1	1	0.99	0.94	0.99	0.96	1	1	0.98	1
17	+	mult_exon_skip.9894	3	ENSG00000175061	16440185	16440253	16441074:16462833:16463164	16441130:16462941:16463317	16470302	16470760	0.99	1	1	0.99	1	1	1	1	1	1	1	1
17	+	mult_exon_skip.9907	0	ENSG00000108591	18093813	18093973	18098270:18099017	18098359:18099077	18100363	18100435	0.98	1	1	1	1	1	1	1	1	0.97	0.99	1
17	+	mult_exon_skip.9908	1	ENSG00000108591	18093813	18093973	18100569:18101457:18101921	18100659:18101590:18101997	18103801	18103807	0.99	0.98	0.99	0.97	0.97	0.99	0.97	0.97	0.96	0.91	0.97	0.97
17	+	mult_exon_skip.9914	3	ENSG00000291110	18701357	18701445	18704619:18705063	18704765:18705164	18722237	18722332	1	1	1	1	1	1	1	0.51	0.88	0.45	0.45	1
17	+	mult_exon_skip.9916	2	ENSG00000141127	18856381	18856429	18857784:18865469	18857853:18865564	18865802	18865900	0.91	1	0.77	0.96	0.93	0.94	0.91	1	0.87	1	0.92	0.96
17	+	mult_exon_skip.9917	1	ENSG00000141127	18856299	18856476	18857784:18865469	18857853:18865564	18865802	18865900	1	1	0.98	0.89	1	0.97	1	0.98	0.96	0.98	0.9	0.98
17	+	mult_exon_skip.9922	3	ENSG00000141127	18865802	18865952	18867257:18872583	18867334:18872649	18877698	18877738	0.97	0.99	0.99	0.99	0.99	0.96	0.94	1	0.99	0.99	1	1
17	+	mult_exon_skip.9923	0	ENSG00000141127	18865802	18865952	18867257:18872583:18877698:18882568	18867334:18872649:18877744:18882683	18889822	18889877	1	0.98	1	1	1	1	1	1	1	1	1	1
17	+	mult_exon_skip.9930	3	ENSG00000166484	19377992	19378101	19378896:19379782	19379132:19379947	19380608	19380623	1	1	1	1	0.74	0.92	1	1	1	1	1	1
17	+	mult_exon_skip.9938	3	ENSG00000072210	19652547	19652632	19656366:19657745	19656574:19657862	19661127	19661442	0.98	1	1	0.99	1	1	1	1	1	1	1	1
17	+	mult_exon_skip.9940	1	ENSG00000072210	19664948	19665047	19671721:19671900:19673151	19671821:19671956:19673275	19675496	19675499	0.96	1	0.85	0.96	0.98	1	1	0.97	0.99	0.92	0.99	0.96
17	+	mult_exon_skip.9941	1	ENSG00000072210	19665041	19665047	19671721:19671900:19673151	19671821:19671956:19673275	19675558	19675644	0.95	0.98	1	0.96	0.97	0.99	0.92	0.93	0.99	0.93	0.9	0.95
17	+	mult_exon_skip.9943	2	ENSG00000072210	19671845	19671956	19673151:19675496	19673275:19675499	19675562	19675742	1	0.96	1	0.97	1	0.95	1	1	1	0.97	1	1
17	+	mult_exon_skip.9949	0	ENSG00000109016	21183734	21183810	21184371:21188711	21184463:21188855	21190948	21191266	1	1	1	1	1	0.99	1	1	0.99	0.98	1	0.99
17	+	mult_exon_skip.9957	3	ENSG00000109046	27294346	27294435	27297187:27301788	27297308:27301956	27303367	27303411	0.98	0.97	0.99	0.97	0.99	0.98	0.98	1	0.98	0.99	0.98	0.98
17	+	mult_exon_skip.9959	3	ENSG00000109046	27294346	27294435	27297187:27301788:27303367	27297308:27301956:27303635	27304780	27304910	0.96	0.98	0.99	0.99	0.98	0.98	0.98	0.98	1	0.99	0.99	0.98
17	+	mult_exon_skip.9960	1	ENSG00000109046	27294346	27294435	27297187:27301788:27303367:27303600	27297308:27301956:27303567:27303635	27304780	27304903	0.95	0.98	0.98	0.99	0.98	0.98	0.98	0.98	1	0.98	0.98	0.97
17	+	mult_exon_skip.9964	1	ENSG00000109046	27306782	27306882	27307744:27308604	27307919:27308637	27309100	27309255	0.19	0.19	0.23	0.18	0.16	0.17	0.27	0.26	0.29	0.12	0.11	0.11
17	+	mult_exon_skip.9974	1	ENSG00000168961	27642238	27642348	27643525:27643833:27644604	27643620:27644549:27644856	27645314	27645349	0.05	0.07	0.05	0.05	0.06	0.03	0.06	0.04	0.05	0.11	0.08	0.08
17	+	mult_exon_skip.9975	1	ENSG00000168961	27642238	27642348	27643525:27643833:27644604:27645314	27643620:27644549:27644856:27645349	27645861	27645899	0.39	0.43	0.36	0.46	0.4	0.41	0.47	0.56	0.52	0.43	0.44	0.44
17	+	mult_exon_skip.9979	1	ENSG00000168961	27643540	27643620	27643833:27644604:27645314	27644549:27644856:27645349	27645861	27645899	0.94	0.86	0.97	0.97	0.89	0.94	0.93	0.97	0.93	0.94	0.89	0.89
17	+	mult_exon_skip.9991	2	ENSG00000132591	28856505	28856685	28857939:28858146	28857985:28858207	28858374	28858395	1	1	1	1	1	0.98	1	1	1	1	1	1
17	+	mult_exon_skip.9998	3	ENSG00000126653	30118080	30118173	30156540:30163067	30156662:30163162	30172542	30172592	0.02	0.02	0.03	0.03	0.03	0.02	0.04	0.04	0.04	0.01	0.01	0.02
17	+	mult_exon_skip.9999	0	ENSG00000108582	30384989	30385236	30420841:30421664:30422674:30423506:30431772:30438975	30420954:30421833:30423023:30423697:30431881:30439077	30442308	30442450	1	1	1	1	1	0.9	1	1	1	1	1	1
17	+	mult_exon_skip.10003	0	ENSG00000290928	30784646	30784892	30786424:30787439	30786537:30787661	30790638	30790908	0.6	0.43	0.27	0.28	0.65	0.56	0.37	0.28	0.47	0.66	0.73	0.4
17	+	mult_exon_skip.10004	2	ENSG00000176208	30840617	30840781	30843913:30844835	30844039:30844916	30855143	30855327	0.88	1	1	1	1	1	1	0.97	0.88	1	1	0.98
17	+	mult_exon_skip.10006	3	ENSG00000181481	30984617	30984760	30987944:30993840	30988106:30993904	30997242	30997248	0.45	0.37	0.43	0.6	0.4	0.45	0.43	0.36	0.53	0.23	0.44	0.34
17	+	mult_exon_skip.10008	1	ENSG00000291063	31024377	31024426	31031560:31032426:31033295:31033924	31031682:31032506:31033365:31034412	31045410	31045549	0.83	0.6	1	0.77	0.69	0.39	0.86	0.69	0.84	1	nan	1
17	+	mult_exon_skip.10009	0	ENSG00000291063	31032426	31032506	31033295:31033924	31033365:31034412	31045410	31045549	nan	1	0.14	0.8	nan	0.73	0.67	0.89	0.62	nan	nan	nan
17	+	mult_exon_skip.10016	0	ENSG00000178691	31937067	31937520	31940254:31940422:31947617:31964821	31940332:31940486:31947685:31965373	31966147	31966196	1	1	0.96	1	1	1	1	1	1	1	1	1
17	+	mult_exon_skip.10017	1	ENSG00000178691	31940422	31940486	31947617:31964821	31947685:31965373	31966147	31966196	0.84	0.79	0.7	0.82	0.82	0.75	0.84	0.76	0.73	0.8	0.87	0.81
17	+	mult_exon_skip.10024	0	ENSG00000185158	32008036	32008132	32017972:32020697:32021393:32021624	32018054:32020803:32021581:32022825	32024711	32024782	0.81	0.82	1	0.4	0.61	0.53	0.51	0.73	0.62	1	0.74	0.59
17	+	mult_exon_skip.10025	2	ENSG00000185158	32008011	32008132	32020697:32021393	32020803:32022825	32024711	32024782	0.86	0.87	1	0.53	0.66	0.62	0.6	0.84	0.73	1	0.84	0.62
17	+	mult_exon_skip.10030	2	ENSG00000126858	32176161	32176213	32182757:32183171	32182865:32183272	32192201	32192299	1	1	1	1	1	1	0.98	0.99	1	1	0.99	1
17	+	mult_exon_skip.10031	0	ENSG00000126858	32208302	32208309	32209350:32211116	32209445:32211238	32221066	32221186	1	1	1	0.89	0.81	1	0.97	0.75	0.93	1	0.94	1
17	+	mult_exon_skip.10032	0	ENSG00000126858	32208302	32208309	32209350:32211116	32209445:32211238	32221071	32221186	0.82	1	1	1	1	1	1	1	1	1	1	1
17	+	mult_exon_skip.10034	3	ENSG00000126858	32208302	32208309	32209350:32211116:32221049	32209445:32211238:32221186	32224616	32224920	0.23	0.14	0.2	0.19	0.21	0.21	0.23	0.12	0.17	0.22	0.2	0.25
17	+	mult_exon_skip.10041	2	ENSG00000108671	32474764	32474824	32477521:32479251	32477583:32479376	32479851	32479886	1	1	1	0.99	1	1	1	0.99	1	1	1	1
17	+	mult_exon_skip.10046	0	ENSG00000006042	32928210	32928237	32930900:32931327:32931475:32933174:32933249	32930971:32931398:32931659:32933206:32933305	32934291	32934308	0.97	1	1	1	0.99	1	1	1	1	1	1	0.93
17	+	mult_exon_skip.10058	1	ENSG00000273611	36486728	36486785	36486935:36489653	36486966:36489729	36492813	36492899	0.61	0.8	0.75	0.62	0.54	0.72	0.73	0.75	0.73	0.68	0.65	0.86
17	+	mult_exon_skip.10066	2	ENSG00000278535	36595027	36595180	36598163:36598921	36598257:36599050	36599671	36599763	1	0.96	1	0.94	1	1	1	1	1	1	1	1
17	+	mult_exon_skip.10067	0	ENSG00000278619	36602553	36602646	36607670:36607884	36607802:36608018	36608243	36608964	0.97	1	0.97	1	1	1	0.97	1	1	1	0.97	0.95
17	+	mult_exon_skip.10069	0	ENSG00000276234	37411269	37411390	37423509:37426950:37436382	37423615:37427009:37436501	37437738	37437829	0.98	1	1	1	0.92	1	0.98	1	1	0.92	0.96	1
17	+	mult_exon_skip.10070	0	ENSG00000276234	37411269	37411390	37423509:37426950:37436382:37437738	37423615:37427009:37436501:37437829	37440505	37440579	0.96	1	1	1	1	1	1	1	1	1	1	0.97
17	+	mult_exon_skip.10072	0	ENSG00000276234	37426950	37427009	37436382:37437738	37436501:37437829	37440505	37440579	0.97	0.92	0.97	0.95	1	0.93	0.96	1	0.97	1	1	0.97
17	+	mult_exon_skip.10079	2	ENSG00000275832	38460905	38460932	38462846:38463118:38463328	38462941:38463196:38463382	38466167	38466272	0.46	0.85	1	nan	1	1	1	1	nan	nan	1	nan
17	+	mult_exon_skip.10082	0	ENSG00000277791	38755883	38755990	38760431:38760491:38762411:38762592	38760469:38760608:38762505:38762710	38764119	38764225	1	1	1	1	1	0.99	1	1	1	1	1	1
17	+	mult_exon_skip.10093	0	ENSG00000108344	39990094	39990197	39994954:39995176	39995068:39995295	39996183	39996338	0.99	0.98	1	1	0.99	0.99	1	1	0.99	1	0.99	1
17	+	mult_exon_skip.10101	1	ENSG00000171475	40256391	40256522	40260535:40262525:40264490:40264983	40260627:40262641:40264873:40265146	40273790	40273999	0.96	0.97	1	1	1	1	0.96	1	0.96	0.93	1	0.97
17	+	mult_exon_skip.10102	1	ENSG00000171475	40260535	40260667	40262525:40264490:40264983	40262641:40264873:40265146	40273790	40273999	1	1	1	1	0.97	1	0.98	0.98	1	1	0.91	1
17	+	mult_exon_skip.10106	0	ENSG00000094804	40295356	40295456	40295970:40296598:40300828	40296127:40296767:40301030	40301468	40301608	1	0.98	0.98	1	0.99	1	1	0.98	0.98	1	1	0.99
17	+	mult_exon_skip.10109	1	ENSG00000131759	40330857	40331396	40348316:40349784	40348464:40349858	40351910	40352070	1	1	1	1	0.99	0.91	0.98	1	1	1	0.98	0.99
17	+	mult_exon_skip.10117	2	ENSG00000204815	41936762	41936927	41938557:41938965	41938781:41939172	41945136	41945222	0.68	1	1	1	1	0.79	0.87	1	0.84	1	1	0.95
17	+	mult_exon_skip.10121	3	ENSG00000168256	42021564	42021671	42022399:42022565	42022472:42022640	42023654	42023841	0.96	1	0.99	1	0.99	0.99	0.99	0.99	1	1	1	1
17	+	mult_exon_skip.10124	0	ENSG00000126561	42300130	42300281	42300715:42300820	42300765:42300870	42301275	42301389	0.99	1	1	1	1	1	1	1	1	1	1	1
17	+	mult_exon_skip.10127	1	ENSG00000126561	42308178	42308333	42309047:42309377	42309098:42309472	42310507	42310523	0.93	0.92	0.91	0.94	0.95	0.93	0.95	0.94	0.93	0.93	0.93	0.93
17	+	mult_exon_skip.10128	3	ENSG00000126561	42308178	42308333	42309047:42309377	42309098:42309484	42310507	42310551	0.95	0.94	0.93	0.95	0.96	0.95	0.96	0.96	0.95	0.95	0.95	0.95
17	+	mult_exon_skip.10144	2	ENSG00000068120	42564542	42564577	42564709:42564983	42564898:42565047	42565227	42565311	0.97	0.99	0.98	0.98	0.99	0.99	0.99	0.97	0.98	0.99	1	0.99
17	+	mult_exon_skip.10147	2	ENSG00000108788	42567103	42567166	42567619:42568470	42567655:42568559	42568837	42568943	1	1	1	1	1	1	0.98	0.94	1	1	1	1
17	+	mult_exon_skip.10148	1	ENSG00000037042	42660639	42660707	42661201:42662973	42661227:42663052	42663377	42663503	0.72	0.82	0.82	0.52	0.71	0.74	0.65	0.7	0.7	0.49	0.45	0.77
17	+	mult_exon_skip.10149	0	ENSG00000037042	42660639	42660707	42661201:42662973	42661227:42663052	42663423	42663503	nan	1	nan	nan	0.66	nan	1	0.53	1	nan	nan	0.18
17	+	mult_exon_skip.10153	3	ENSG00000131467	42834344	42834376	42834515:42834772	42834577:42834876	42837649	42837697	1	0.99	1	0.99	1	0.99	1	0.99	0.99	1	0.99	0.99
17	+	mult_exon_skip.10155	0	ENSG00000068079	43012179	43012277	43013047:43013267:43013476	43013194:43013373:43013662	43018872	43019071	1	1	1	1	0.96	1	1	1	1	1	1	1
17	+	mult_exon_skip.10161	2	ENSG00000188554	43194964	43195039	43196481:43196942	43196591:43197106	43200167	43200201	1	0.97	1	0.98	1	0.98	1	1	1	1	0.99	1
17	+	mult_exon_skip.10163	1	ENSG00000188554	43201686	43201780	43202640:43203681	43202712:43203786	43209901	43209993	1	1	0.98	1	0.95	0.98	0.97	0.99	0.99	1	0.98	0.94
17	+	mult_exon_skip.10164	3	ENSG00000188554	43201689	43201780	43202655:43203681	43202712:43203786	43209901	43209993	1	1	0.99	1	0.97	0.99	0.98	1	0.99	1	0.99	0.96
17	+	mult_exon_skip.10165	0	ENSG00000184988	43212315	43212394	43212801:43213190	43213045:43213252	43213828	43213891	1	1	1	1	1	0.79	1	1	0.98	1	0.97	1
17	+	mult_exon_skip.10168	1	ENSG00000141349	44071167	44071183	44071628:44074160	44071811:44074186	44074680	44074770	nan	0.44	nan	nan	nan	0.87	nan	1	0.31	0.25	0.44	nan
17	+	mult_exon_skip.10172	1	ENSG00000141349	44071167	44071183	44071628:44074160:44074680:44074969	44071811:44074186:44074770:44075087	44075310	44075451	0.99	1	1	1	1	1	0.99	1	1	0.98	1	1
17	+	mult_exon_skip.10173	0	ENSG00000141349	44070745	44071242	44071628:44074160	44071811:44074186	44074680	44074770	nan	nan	nan	nan	nan	1	nan	0.8	0.31	nan	0.45	nan
17	+	mult_exon_skip.10177	2	ENSG00000141349	44075310	44075451	44075680:44077197	44075818:44077331	44080101	44080220	1	1	1	0.98	0.98	1	0.99	0.99	1	1	1	1
17	+	mult_exon_skip.10181	0	ENSG00000125319	44152637	44152777	44154553:44155286	44154664:44155411	44157833	44157941	1	1	1	0.92	0.85	0.93	0.91	1	1	0.96	0.88	1
17	+	mult_exon_skip.10182	1	ENSG00000168591	44187050	44187109	44187617:44187907	44187743:44188009	44189022	44189083	1	0.94	0.97	0.89	1	0.91	0.96	0.72	1	0.92	0.73	0.84
17	+	mult_exon_skip.10184	1	ENSG00000168591	44187262	44187400	44187676:44187907	44187743:44188009	44189022	44189083	0.76	0.8	0.78	0.76	0.83	0.88	0.91	0.77	0.69	0.62	0.77	0.9
17	+	mult_exon_skip.10185	1	ENSG00000168591	44187234	44187431	44187676:44187907	44187743:44188009	44189022	44189083	0.81	0.8	0.68	0.76	0.73	0.64	0.7	0.78	0.64	0.65	0.78	0.72
17	+	mult_exon_skip.10186	3	ENSG00000168591	44189022	44189091	44189207:44189411	44189299:44189588	44190501	44190553	0.96	1	0.97	0.98	0.96	1	0.92	0.93	1	1	1	1
17	+	mult_exon_skip.10192	1	ENSG00000030582	44350289	44350340	44350442:44350691:44351037:44351363	44350577:44350800:44351100:44351388	44351550	44351599	0.99	0.99	1	0.99	0.99	1	0.98	0.99	0.99	0.99	1	0.99
17	+	mult_exon_skip.10195	0	ENSG00000030582	44351363	44351460	44351550:44352015	44351748:44352248	44352341	44352552	1	1	1	0.99	0.99	1	1	1	1	1	1	1
17	+	mult_exon_skip.10212	1	ENSG00000238083	46517362	46517433	46520212:46523804:46540176:46540807	46520283:46523884:46540247:46540881	46546255	46546373	1	1	1	1	0.91	1	1	0.73	0.73	1	0.83	1
17	+	mult_exon_skip.10220	3	ENSG00000073969	46704759	46704854	46710945:46713853	46711119:46713986	46726549	46726615	0.99	1	1	1	1	1	0.98	1	1	0.99	1	0.99
17	+	mult_exon_skip.10223	3	ENSG00000108433	46929520	46929584	46931099:46932067	46931207:46932199	46935029	46935169	0.98	0.98	0.94	0.88	0.98	0.95	0.95	0.96	0.97	0.99	0.94	0.99
17	+	mult_exon_skip.10224	3	ENSG00000108433	46929520	46929584	46931099:46932067:46935029	46931207:46932199:46935169	46938599	46938704	0.97	0.99	1	1	1	0.99	1	0.98	1	0.99	0.99	0.99
17	+	mult_exon_skip.10226	3	ENSG00000178852	47345016	47345098	47347808:47361378	47347951:47361521	47370437	47370508	0.87	0.88	0.87	0.88	0.96	0.87	1	1	0.96	1	0.83	0.79
17	+	mult_exon_skip.10227	2	ENSG00000178852	47345016	47345098	47347808:47361378:47370437	47347951:47361521:47370508	47374472	47374638	1	0.84	1	1	1	1	1	1	1	1	1	1
17	+	mult_exon_skip.10229	0	ENSG00000178852	47345016	47345098	47347808:47361378:47370437:47374472:47377766:47379182:47380904	47347951:47361521:47370508:47374966:47377903:47379253:47381025	47391437	47391580	1	0.87	1	1	1	0.93	1	0.87	1	1	1	1
17	+	mult_exon_skip.10232	0	ENSG00000178852	47361378	47361521	47374472:47377766	47374966:47377903	47391437	47391580	0.82	0.93	1	0.88	1	0.68	1	1	1	1	1	1
17	+	mult_exon_skip.10236	2	ENSG00000141279	47569429	47569494	47577045:47579390	47577160:47579455	47582742	47582772	1	0.74	1	1	1	1	1	1	1	1	1	1
17	+	mult_exon_skip.10239	0	ENSG00000141279	47590815	47590881	47592485:47596353	47592545:47596462	47601608	47601747	1	0.97	1	1	1	1	1	1	1	1	1	1
17	+	mult_exon_skip.10246	0	ENSG00000108424	47661119	47661178	47663089:47664159:47665057:47668186:47668267	47663178:47664269:47665158:47668216:47668410	47669678	47669869	1	1	1	1	1	0.99	1	0.99	1	1	1	0.99
17	+	mult_exon_skip.10249	2	ENSG00000108424	47674638	47674782	47676409:47677020	47676491:47677127	47678046	47678189	1	1	1	1	1	0.99	1	1	1	1	1	1
17	+	mult_exon_skip.10251	3	ENSG00000108439	47944616	47944715	47945559:47945861	47945612:47945989	47946323	47946393	0.97	0.96	1	1	0.99	0.98	1	1	1	1	1	1
17	+	mult_exon_skip.10252	2	ENSG00000082641	48051117	48051628	48056386:48057032	48056598:48057121	48057344	48057502	1	1	0.97	1	1	0.97	1	1	0.94	1	1	1
17	+	mult_exon_skip.10255	2	ENSG00000233101	48590481	48590589	48600447:48601428	48600545:48601663	48602075	48602108	0.93	0.9	1	0.98	0.89	0.93	0.9	0.94	0.94	0.97	0.9	0.94
17	+	mult_exon_skip.10257	0	ENSG00000233101	48590481	48590589	48600447:48603927	48600545:48604046	48606132	48606393	0.9	0.82	1	0.96	0.96	0.96	1	0.96	0.97	1	1	1
17	+	mult_exon_skip.10266	3	ENSG00000159202	48908716	48908820	48910808:48912834	48910880:48912965	48916076	48916187	1	0.98	1	1	1	1	0.95	1	0.91	1	1	1
17	+	mult_exon_skip.10267	3	ENSG00000159202	48908716	48908820	48910808:48912834	48910880:48913021	48916076	48916123	1	0.99	1	1	1	1	0.97	1	0.95	1	1	1
17	+	mult_exon_skip.10272	2	ENSG00000136504	49798319	49798558	49805363:49809119	49805445:49809208	49811476	49811574	1	1	0.98	1	1	1	0.99	1	1	1	1	1
17	+	mult_exon_skip.10273	3	ENSG00000136504	49805363	49805445	49809119:49811476	49809208:49811574	49815803	49815913	1	1	1	1	1	1	1	1	1	0.99	0.98	1
17	+	mult_exon_skip.10278	0	ENSG00000167105	50274476	50274570	50277715:50278556:50278801	50277739:50278630:50278954	50279195	50281485	1	1	1	1	0.95	1	1	1	1	1	nan	0
17	+	mult_exon_skip.10286	3	ENSG00000006282	50547209	50547285	50547665:50548043	50547767:50548161	50548283	50548453	0.59	0.5	0.93	0.75	1	0.71	0.51	0.62	0.89	1	0.66	0.91
17	+	mult_exon_skip.10290	3	ENSG00000108848	50736960	50737026	50737287:50738137	50737479:50738199	50740306	50740345	0.06	0.07	0.06	0.07	0.08	0.07	0.1	0.07	0.08	0.07	0.06	0.04
17	+	mult_exon_skip.10291	2	ENSG00000108848	50740306	50740345	50741102:50741657	50741246:50741731	50743706	50743792	1	1	1	1	1	1	1	1	1	1	1	1
17	+	mult_exon_skip.10292	2	ENSG00000108848	50741657	50741731	50743706:50744652	50743810:50744813	50745720	50745899	1	1	1	1	1	1	1	1	1	1	1	1
17	+	mult_exon_skip.10293	0	ENSG00000108848	50741657	50741731	50743706:50744652:50744740	50743810:50744706:50744813	50745720	50746003	1	1	1	0.99	1	1	1	1	1	1	1	1
17	+	mult_exon_skip.10295	1	ENSG00000108848	50746619	50746702	50748340:50749219	50748416:50749344	50750501	50750550	0.04	0.03	0.02	0.02	0.02	0.02	0.02	0.03	0.04	0.01	0.04	0.04
17	+	mult_exon_skip.10297	1	ENSG00000108848	50746619	50746702	50748340:50749219:50750501	50748416:50749344:50750641	50750747	50750852	1	0.63	0.85	1	0.83	1	0.84	0.85	0.95	1	0.92	0.95
17	+	mult_exon_skip.10300	0	ENSG00000011260	51266182	51266280	51268210:51268837	51268328:51268904	51273362	51273450	1	1	1	1	1	0.98	1	1	1	1	1	1
17	+	mult_exon_skip.10304	1	ENSG00000011260	51288175	51288203	51288548:51293903	51288591:51294045	51296965	51297003	1	1	0.95	0.99	1	0.99	1	1	1	1	1	1
17	+	mult_exon_skip.10316	2	ENSG00000141179	55774792	55774859	55787566:55822761	55787654:55822927	55842727	55842830	1	1	1	1	1	1	1	1	0.95	1	0.95	0.83
17	+	mult_exon_skip.10322	1	ENSG00000265148	58337448	58337679	58346280:58347198:58347529	58346343:58347241:58347788	58351735	58351743	0.92	0.94	0.9	0.73	0.81	0.83	0.76	0.85	0.93	0.92	0.85	0.86
17	+	mult_exon_skip.10323	1	ENSG00000265148	58339243	58339447	58346280:58347198:58347529	58346343:58347241:58347788	58351735	58351743	1	1	0.99	0.99	0.99	0.96	0.99	0.97	0.98	0.99	0.99	0.96
17	+	mult_exon_skip.10324	1	ENSG00000265148	58346280	58346343	58347198:58347529	58347241:58347788	58351735	58351743	0.99	0.98	0.97	0.98	1	0.97	0.94	0.98	0.95	0.99	1	0.95
17	+	mult_exon_skip.10329	3	ENSG00000108384	58695148	58695189	58696693:58699875	58696859:58699999	58703196	58703329	0.96	0.96	0.99	0.97	0.99	0.95	1	0.99	0.93	0.92	0.94	0.94
17	+	mult_exon_skip.10332	2	ENSG00000108384	58696693	58696859	58699875:58703196:58705878	58699999:58703329:58706022	58709859	58709876	0.59	0.91	0.87	0.86	0.89	0.86	1	0.92	1	1	1	0.92
17	+	mult_exon_skip.10335	1	ENSG00000108384	58709859	58709990	58710596:58720568:58720746	58710652:58720615:58720812	58724040	58724100	0.97	0.98	0.94	0.95	1	0.9	0.96	0.96	1	1	1	0.93
17	+	mult_exon_skip.10336	0	ENSG00000108384	58709859	58709990	58710596:58720568:58720746:58724040	58710652:58720615:58720812:58724100	58732481	58732544	0.97	0.83	1	1	1	1	1	1	1	1	0.95	1
17	+	mult_exon_skip.10340	3	ENSG00000108384	58720746	58720812	58724040:58730186	58724100:58730307	58732484	58732519	0.85	0.93	0.79	0.81	0.9	0.79	0.76	0.88	0.87	0.81	0.82	0.8
17	+	mult_exon_skip.10346	0	ENSG00000108406	59577266	59577365	59579472:59579697:59579851	59579558:59579817:59579879	59586153	59586233	1	1	1	0.95	1	0.97	1	0.99	0.99	1	1	1
17	+	mult_exon_skip.10361	0	ENSG00000062716	59707671	59707748	59731421:59735338:59737453:59738837:59754759	59731522:59735473:59737543:59738947:59754855	59764971	59765138	0.99	1	1	1	1	1	1	0.99	1	1	0.99	0.96
17	+	mult_exon_skip.10362	3	ENSG00000062716	59735338	59735473	59737453:59738837	59737543:59738947	59764971	59765134	0.99	1	1	1	0.99	1	0.98	1	0.99	1	0.99	0.99
17	+	mult_exon_skip.10363	1	ENSG00000062716	59735338	59735473	59737453:59738837:59754759	59737543:59738947:59754855	59764971	59765138	0.99	1	0.99	1	0.98	1	0.95	1	0.97	1	0.99	0.99
17	+	mult_exon_skip.10372	0	ENSG00000108443	59930117	59930174	59930358:59930800:59931622	59930432:59931052:59931722	59934170	59934260	1	0.94	1	0.98	1	0.98	0.92	1	1	1	0.94	1
17	+	mult_exon_skip.10392	2	ENSG00000087995	62427788	62427837	62435232:62440617	62435292:62440756	62444837	62444943	1	1	0.99	1	0.99	1	1	1	1	1	1	1
17	+	mult_exon_skip.10393	2	ENSG00000087995	62435232	62435292	62440617:62444837	62440756:62444943	62447701	62447766	1	1	1	1	0.98	1	1	1	1	1	0.98	0.99
17	+	mult_exon_skip.10398	3	ENSG00000146872	62522204	62522273	62523134:62524236	62523177:62524331	62536170	62536337	0.92	1	0.87	0.81	0.82	1	1	0.97	0.91	1	0.96	0.77
17	+	mult_exon_skip.10400	3	ENSG00000146872	62536170	62536337	62552302:62553663	62552397:62553755	62560016	62560126	1	0.88	0.83	0.95	0.96	0.94	0.96	0.94	0.89	0.94	0.97	0.9
17	+	mult_exon_skip.10407	0	ENSG00000198909	63690264	63690412	63691102:63691733	63691233:63691862	63693549	63693874	1	1	1	1	0.92	1	1	1	1	1	1	1
17	+	mult_exon_skip.10408	2	ENSG00000198231	63773884	63774091	63774189:63775108	63774376:63775178	63787034	63787270	1	1	1	1	1	1	nan	1	0.79	0.91	nan	0.65
17	+	mult_exon_skip.10418	1	ENSG00000258890	64514248	64514358	64516723:64517719	64516828:64517830	64519321	64519436	0.36	0.35	0.36	0.59	0.29	0.45	0.38	0.46	0.28	0.63	0.34	0.58
17	+	mult_exon_skip.10424	2	ENSG00000130935	67734363	67734439	67735900:67736666	67736023:67736754	67737071	67737145	1	1	1	1	1	1	0.99	1	1	1	1	1
17	+	mult_exon_skip.10426	1	ENSG00000171634	67874920	67875020	67875533:67886128	67875744:67886316	67891844	67891962	0.81	0.76	0.87	0.8	0.61	0.85	0.64	0.86	0.7	0.58	0.87	0.71
17	+	mult_exon_skip.10427	0	ENSG00000171634	67874920	67875020	67875533:67886128	67875744:67886316	67891847	67891962	1	1	1	1	1	1	0.92	0.76	1	0.84	1	1
17	+	mult_exon_skip.10428	0	ENSG00000171634	67874920	67875020	67875533:67886128:67891844	67875744:67886316:67892034	67893370	67893556	1	1	1	1	0.95	1	1	0.82	1	1	0.85	1
17	+	mult_exon_skip.10430	2	ENSG00000182481	68037358	68037495	68040678:68042085:68042905	68040766:68042353:68043363	68043838	68044071	1	1	1	1	1	1	1	1	1	1	1	1
17	+	mult_exon_skip.10433	3	ENSG00000196704	68251050	68251178	68254404:68255700	68254567:68255876	68256814	68256926	0.97	0.99	0.99	0.97	1	0.98	0.97	0.98	0.95	1	0.98	0.99
17	+	mult_exon_skip.10434	1	ENSG00000196704	68251286	68251387	68254404:68255700	68254567:68255876	68256814	68256926	1	1	0.99	1	0.99	0.98	1	1	1	1	0.96	0.98
17	+	mult_exon_skip.10442	0	ENSG00000167851	74466399	74466655	74473536:74473764:74474532	74473679:74473874:74474685	74477436	74477530	1	1	1	1	1	1	1	1	0.99	0.98	0.99	0.98
17	+	mult_exon_skip.10443	1	ENSG00000167851	74466676	74466743	74469946:74473536	74470242:74473874	74474532	74474671	0.96	0.98	0.94	0.94	0.92	0.93	0.91	0.92	0.97	0.95	0.94	0.93
17	+	mult_exon_skip.10444	1	ENSG00000167851	74466676	74466743	74469946:74473536:74473764	74470242:74473679:74473874	74474532	74474685	0.94	0.98	0.92	0.92	0.89	0.91	0.89	0.9	0.95	0.94	0.93	0.9
17	+	mult_exon_skip.10445	0	ENSG00000167851	74466676	74466743	74469946:74473536:74473764:74474532	74470242:74473679:74473874:74474685	74477436	74477530	0.98	0.97	0.98	0.98	0.98	0.98	0.97	0.92	0.98	0.99	0.97	0.97
17	+	mult_exon_skip.10447	0	ENSG00000167851	74469946	74470242	74473536:74474532	74473874:74474671	74477436	74477530	1	1	1	1	1	1	0.97	1	1	1	1	1
17	+	mult_exon_skip.10448	2	ENSG00000167851	74477436	74477530	74481289:74481726	74481326:74481833	74484001	74484113	0.96	0.98	0.98	0.97	1	0.97	0.98	0.96	0.98	0.99	0.97	0.97
17	+	mult_exon_skip.10450	0	ENSG00000167851	74477436	74477530	74481289:74481726:74484001:74484619	74481326:74481833:74484559:74484697	74485394	74485593	0.99	0.99	0.99	1	0.99	0.99	0.99	0.99	1	1	1	1
17	+	mult_exon_skip.10458	0	ENSG00000109062	74748926	74749287	74762012:74763367:74764514	74762173:74763520:74764646	74766936	74766976	1	1	1	0.95	0.98	1	1	0.99	1	0.99	0.99	0.99
17	+	mult_exon_skip.10459	1	ENSG00000109062	74748926	74749287	74762012:74763367:74764514:74766936	74762173:74763520:74764646:74766976	74768147	74768236	0.99	0.99	1	0.99	0.99	0.99	1	0.99	0.98	0.99	0.99	0.99
17	+	mult_exon_skip.10462	1	ENSG00000109062	74763428	74763520	74764514:74766936	74764646:74766976	74768147	74768236	0.98	0.99	0.99	0.97	0.96	1	1	0.99	0.96	0.98	0.97	0.99
17	+	mult_exon_skip.10478	0	ENSG00000125450	75205720	75205794	75208504:75209823:75210460	75208620:75209985:75210604	75211992	75212062	1	1	1	1	1	0.97	1	1	0.97	0.98	0.96	0.98
17	+	mult_exon_skip.10479	0	ENSG00000125450	75213076	75213119	75215754:75216311	75215823:75216500	75218185	75218306	1	1	1	0.99	1	1	1	0.92	1	1	0.99	1
17	+	mult_exon_skip.10480	0	ENSG00000125450	75213076	75213119	75215754:75216311:75218185	75215823:75216500:75218306	75225103	75225237	0.99	0.99	0.98	0.99	0.99	0.99	0.95	0.97	0.96	0.99	0.99	1
17	+	mult_exon_skip.10481	1	ENSG00000125450	75215801	75215823	75216311:75218185	75216500:75218306	75225103	75225237	0.81	0.87	0.94	0.84	0.86	0.87	0.93	0.9	0.92	0.93	0.87	0.97
17	+	mult_exon_skip.10482	0	ENSG00000125450	75215801	75215823	75216311:75218185:75225103	75216500:75218306:75225237	75225342	75225464	1	1	0.98	1	0.98	0.99	0.98	1	1	1	1	1
17	+	mult_exon_skip.10489	0	ENSG00000125450	75226108	75226157	75226745:75227974	75227044:75228077	75228166	75229131	0.88	1	1	0.85	0.67	0.86	0.76	1	1	1	0.91	0.67
17	+	mult_exon_skip.10499	3	ENSG00000177728	75486345	75486426	75487932:75488759	75488134:75488910	75489266	75489368	0.98	0.98	0.99	0.89	0.98	0.96	0.99	0.94	0.96	0.96	0.98	1
17	+	mult_exon_skip.10500	2	ENSG00000177728	75487932	75488134	75488759:75489266:75489576	75488910:75489368:75489662	75490234	75490350	1	1	1	0.98	1	1	1	0.95	0.99	1	0.98	1
17	+	mult_exon_skip.10502	0	ENSG00000177728	75491303	75491455	75491691:75492239	75491852:75492337	75492474	75492742	0.84	0.89	0.85	0.96	0.93	0.75	0.78	0.97	0.97	1	1	0.7
17	+	mult_exon_skip.10509	3	ENSG00000266714	75592679	75592840	75594475:75594701	75594588:75594759	75594840	75594919	0.7	1	1	0.83	1	1	1	1	0.88	1	1	nan
17	+	mult_exon_skip.10511	0	ENSG00000266714	75596813	75596899	75602517:75602830:75603032	75602594:75602945:75603077	75610166	75610259	1	1	1	0.75	0.62	1	1	1	1	1	1	1
17	+	mult_exon_skip.10513	2	ENSG00000266714	75603188	75603312	75605504:75605864	75605621:75606021	75610166	75610259	1	0.8	0.79	1	1	0.89	0.71	1	0.6	nan	1	0.54
17	+	mult_exon_skip.10520	1	ENSG00000161526	75668516	75668625	75671816:75690671:75691394:75692390	75671863:75690772:75691535:75692527	75693440	75693482	0.92	0.81	0.89	0.9	0.95	0.91	0.83	0.89	0.84	0.89	0.88	0.84
17	+	mult_exon_skip.10523	3	ENSG00000161526	75702480	75702571	75703311:75703808	75703371:75703859	75704756	75704768	0.99	1	1	1	1	1	1	1	0.99	1	1	1
17	+	mult_exon_skip.10526	1	ENSG00000132478	75784862	75784984	75791760:75792313:75793443:75797257	75792019:75792478:75793531:75797397	75809760	75809969	0.75	0.59	0.66	0.76	0.62	0.76	0.6	0.54	0.77	0.69	0.74	0.66
17	+	mult_exon_skip.10530	0	ENSG00000279382	76089121	76089320	76090329:76091143	76090397:76091235	76094414	76094613	0.22	0.18	0.2	0.23	0.2	0.22	0.14	0.16	0.11	0.25	0.25	0.32
17	+	mult_exon_skip.10534	3	ENSG00000163597	76557775	76557857	76558374:76558945	76558600:76559043	76561288	76561398	0.54	0.59	0.61	0.55	0.53	0.52	0.49	0.61	0.45	0.37	0.45	0.52
17	+	mult_exon_skip.10535	3	ENSG00000181038	76726839	76726879	76726970:76729690	76727178:76729794	76732978	76733215	0.86	0.95	0.96	0.91	0.99	0.91	1	0.95	0.99	1	0.93	0.83
17	+	mult_exon_skip.10536	3	ENSG00000181038	76726965	76727178	76729690:76732978	76729794:76733215	76733293	76733377	0.99	1	1	0.99	0.99	0.99	1	1	1	0.99	0.98	1
17	+	mult_exon_skip.10542	0	ENSG00000129657	77143597	77143659	77190803:77191181	77190952:77191312	77194677	77194733	1	1	1	1	1	1	0.92	1	0.98	1	1	1
17	+	mult_exon_skip.10543	2	ENSG00000129657	77211950	77212201	77213314:77213918	77213492:77214019	77216549	77216802	1	0.98	1	1	1	0.98	1	1	1	1	1	0.93
17	+	mult_exon_skip.10560	1	ENSG00000167895	78131281	78131405	78131555:78131882	78131737:78132030	78132359	78132465	0.99	0.98	0.98	0.98	0.99	0.95	0.99	1	1	1	0.98	1
17	+	mult_exon_skip.10562	1	ENSG00000167895	78134870	78135009	78136620:78137235	78137108:78137323	78137717	78137814	0.67	0.51	0.88	0.71	0.73	0.72	0.89	0.79	0.9	0.95	0.68	0.87
17	+	mult_exon_skip.10563	0	ENSG00000167895	78134870	78135009	78136620:78137235:78137705	78137108:78137625:78137814	78138005	78138071	0.95	0.99	0.94	0.94	0.95	0.94	0.95	0.95	0.96	0.87	0.94	0.76
17	+	mult_exon_skip.10564	2	ENSG00000167895	78134894	78135009	78137235:78137717	78137323:78137814	78138005	78138071	0.98	1	0.98	0.98	0.98	0.98	0.98	0.98	0.99	0.96	0.98	0.92
17	+	mult_exon_skip.10567	0	ENSG00000167895	78138574	78138732	78139162:78140834	78139240:78141059	78141417	78141760	1	1	1	1	1	1	1	1	1	1	0.96	1
17	+	mult_exon_skip.10574	0	ENSG00000183077	78190711	78191060	78192711:78202499:78202703:78204656:78204828:78205093:78205440:78205603	78192785:78202603:78202751:78204741:78204900:78205190:78205518:78205738	78205946	78206050	1	1	0.96	0.87	1	0.91	1	0.87	1	0.82	0.87	1
17	+	mult_exon_skip.10575	1	ENSG00000183077	78190711	78191060	78192711:78202499:78202703:78204656:78204828:78205093:78205440:78205603:78205946	78192785:78202603:78202751:78204741:78204900:78205190:78205518:78205738:78206050	78206911	78207052	0.94	0.89	0.87	0.91	0.91	0.81	0.71	0.81	0.89	0.96	0.86	0.93
17	+	mult_exon_skip.10576	3	ENSG00000183077	78202721	78202751	78204656:78204828:78205093	78204741:78204900:78205190	78205440	78205518	1	0.88	1	0.47	0.8	0.48	1	1	0.72	0.93	0.8	0.66
17	+	mult_exon_skip.10577	3	ENSG00000183077	78202721	78202751	78204656:78204828:78205093:78205440:78205603	78204741:78204900:78205190:78205518:78205738	78205946	78206050	0.11	0.18	0.12	0.1	0.13	0.15	0.23	0.14	0.17	0.26	0.11	0.18
17	+	mult_exon_skip.10578	2	ENSG00000183077	78202721	78202751	78204656:78204828:78205093:78205440:78205603:78205946	78204741:78204900:78205190:78205518:78205738:78206050	78206911	78207052	0.56	0.63	0.58	0.47	0.59	0.58	0.58	0.57	0.69	0.62	0.6	0.73
17	+	mult_exon_skip.10579	3	ENSG00000183077	78204656	78204900	78205093:78205440	78205190:78205518	78205946	78206050	0.37	0.43	0.29	0.27	0.4	0.16	0.51	0.21	0.33	0.48	0.51	0.58
17	+	mult_exon_skip.10580	3	ENSG00000183077	78204828	78204900	78205093:78205440:78205603	78205190:78205518:78205738	78205946	78206050	0.46	0.56	0.23	0.22	0.52	0.33	0.65	0.32	0.56	0.58	0.56	0.59
17	+	mult_exon_skip.10582	1	ENSG00000089685	78214680	78214789	78215966:78216664:78220747	78216034:78216781:78220863	78223465	78223554	0.6	0.59	0.41	0.61	0.58	0.56	0.76	0.62	0.72	0.64	0.55	0.83
17	+	mult_exon_skip.10583	3	ENSG00000089685	78214680	78214789	78215966:78216664:78222828	78216034:78216781:78222992	78223465	78223579	0.62	0.6	0.44	0.61	0.59	0.56	0.77	0.63	0.74	0.65	0.57	0.83
17	+	mult_exon_skip.10589	0	ENSG00000087157	78378697	78378808	78382664:78388123:78392476:78396308	78382785:78388206:78392665:78396385	78398252	78398268	1	0.96	1	1	0.99	1	0.99	1	1	1	1	0.98
17	+	mult_exon_skip.10591	2	ENSG00000087157	78392514	78392665	78396308:78398252	78396385:78398351	78399348	78399537	0.99	1	1	1	1	1	1	1	1	1	1	0.99
17	+	mult_exon_skip.10619	1	ENSG00000141552	81891732	81891833	81893104:81893552	81893187:81893614	81894467	81894483	0.66	0.72	0.65	0.7	0.75	0.78	0.57	0.74	0.74	0.71	0.66	0.68
17	+	mult_exon_skip.10621	3	ENSG00000141552	81891772	81891841	81893104:81893552	81893187:81893614	81894467	81894483	0.69	0.67	0.64	0.59	0.65	0.69	0.59	0.79	0.64	0.63	0.73	0.64
17	+	mult_exon_skip.10623	0	ENSG00000141552	81893555	81893614	81894467:81894533:81894738	81894501:81894586:81894860	81899920	81899940	0.99	1	0.96	1	1	0.99	0.99	0.97	1	1	0.99	0.98
17	+	mult_exon_skip.10626	3	ENSG00000169696	81985507	81985607	81994821:81995992:81996420	81994878:81996065:81996846	82009037	82009191	1	0.89	0.83	0.93	0.91	0.9	0.99	0.94	0.94	0.98	0.99	1
17	+	mult_exon_skip.10627	2	ENSG00000169696	82012231	82012283	82016476:82016800	82016527:82016869	82016941	82017037	1	1	1	1	1	1	1	1	0.94	1	1	0.94
17	+	mult_exon_skip.10632	3	ENSG00000169660	82419749	82419883	82424394:82428030	82424503:82428127	82428558	82428645	0.82	1	0.89	0.88	0.72	0.9	0.86	0.82	0.96	0.9	0.55	1
17	+	mult_exon_skip.10635	3	ENSG00000141562	82468882	82468896	82472564:82478571	82472698:82478667	82478800	82478827	0.95	0.97	0.97	0.91	0.99	0.95	0.98	0.99	0.98	0.94	0.97	0.92
17	+	mult_exon_skip.10640	3	ENSG00000141560	82716787	82716896	82718906:82720250:82720761	82719057:82720363:82720841	82722804	82722886	1	1	0.92	1	1	1	1	0.96	0.97	1	0.97	1
17	+	mult_exon_skip.10642	2	ENSG00000141560	82719017	82719057	82720272:82720761	82720363:82720841	82722804	82722886	0.98	0.91	0.96	0.91	1	0.99	0.96	0.98	0.97	0.96	0.98	0.98
17	+	mult_exon_skip.10647	3	ENSG00000141556	82800864	82800996	82805875:82807608	82806011:82807668	82809708	82809782	1	1	1	1	1	0.98	0.95	1	1	1	1	1
17	+	mult_exon_skip.10656	1	ENSG00000141556	82893547	82893632	82895701:82895864:82900651:82902458:82905936:82907761:82908297:82909285	82895842:82895967:82900731:82903478:82906053:82907821:82908437:82909307	82911758	82911765	0.94	1	1	0.97	0.98	0.94	1	1	0.91	0.97	0.96	0.97
17	+	mult_exon_skip.10657	0	ENSG00000141556	82900651	82900731	82902458:82905936:82907761:82908297:82909285	82903478:82906053:82907821:82908437:82909307	82911758	82911765	0.99	1	1	0.97	0.98	0.99	1	1	1	1	1	1
17	+	mult_exon_skip.10661	1	ENSG00000141556	82921501	82921577	82923652:82924136	82923733:82924231	82924939	82925056	0.95	0.96	0.99	1	1	0.91	1	1	0.97	1	0.96	0.97
17	+	mult_exon_skip.10662	2	ENSG00000141556	82937271	82937360	82937846:82938049	82937959:82938136	82939367	82939476	0.96	0.89	1	1	0.97	1	1	0.97	0.89	1	0.94	0.95
17	-	mult_exon_skip.10675	3	ENSG00000108953	1354211	1354347	1361092:1361902	1361298:1362008	1364859	1365058	1	1	1	1	1	1	1	1	1	1	1	1
17	-	mult_exon_skip.10676	3	ENSG00000132376	1509683	1509799	1513453:1513872	1513554:1513979	1516456	1516618	1	1	1	1	0.94	0.94	1	1	1	0.98	1	1
17	-	mult_exon_skip.10683	3	ENSG00000132388	4282798	4282921	4289230:4296717	4289408:4296814	4307021	4307123	1	0.99	0.98	1	0.98	0.98	0.96	0.99	0.99	0.98	0.96	0.98
17	-	mult_exon_skip.10684	3	ENSG00000108559	5387605	5387670	5387779:5388802	5387904:5388960	5391561	5391662	1	1	1	0.99	1	1	1	1	1	0.99	1	0.99
17	-	mult_exon_skip.10688	3	ENSG00000072849	5480054	5480144	5480387:5482809	5480582:5482882	5485151	5485216	0.94	1	0.95	0.99	0.95	1	0.99	0.99	1	0.98	0.95	0.93
17	-	mult_exon_skip.10701	3	ENSG00000178971	8228503	8228629	8228727:8229142	8228892:8229206	8229302	8229446	1	0.84	0.95	0.96	0.94	0.94	1	0.88	0.85	0.86	0.83	0.74
17	-	mult_exon_skip.10704	3	ENSG00000170310	9491829	9491921	9505038:9545172:9557434	9505162:9545282:9557528	9568371	9568470	1	0.99	0.98	1	1	1	0.99	0.98	0.99	1	1	1
17	-	mult_exon_skip.10705	3	ENSG00000170310	9505038	9505162	9545172:9557434	9545282:9557528	9568371	9568470	0.99	1	0.99	0.99	0.97	0.98	0.99	0.95	0.99	0.97	0.97	0.95
17	-	mult_exon_skip.10715	3	ENSG00000221926	15642721	15642816	15651091:15677176:15677575	15651946:15677280:15677721	15680865	15680953	0.93	0.95	1	0.96	0.76	0.96	0.8	0.73	0.82	1	0.94	0.82
17	-	mult_exon_skip.10716	3	ENSG00000221926	15658802	15658876	15677176:15677575	15677280:15677721	15680865	15680953	1	1	0.8	0.9	0.62	0.88	0.82	0.69	0.74	0.79	1	1
17	-	mult_exon_skip.10717	3	ENSG00000214941	15976560	15977092	15977579:15977800	15977700:15977913	15978044	15978163	0.6	0.68	0.55	0.53	0.63	0.64	0.56	0.51	0.55	0.68	0.58	0.61
17	-	mult_exon_skip.10722	3	ENSG00000175662	17848823	17848859	17850893:17857769	17850952:17857855	17861476	17861551	1	1	0.82	1	1	0.87	1	1	1	1	0.68	1
17	-	mult_exon_skip.10723	3	ENSG00000175662	17879627	17879743	17882705:17884634	17882863:17884768	17893661	17893810	1	1	1	0.96	1	1	0.99	1	0.98	1	1	0.9
17	-	mult_exon_skip.10724	3	ENSG00000175662	17879627	17879743	17882705:17884634:17893661	17882863:17884768:17893810	17898596	17898674	1	1	1	1	1	1	0.91	1	1	1	1	1
17	-	mult_exon_skip.10725	3	ENSG00000171953	18021123	18021238	18021422:18021745	18021663:18021857	18024624	18024704	1	1	1	1	0.95	1	1	0.97	0.95	0.99	1	1
17	-	mult_exon_skip.10726	3	ENSG00000177302	18285407	18285520	18290557:18290842	18290686:18291027	18294703	18294785	1	1	0.99	1	1	1	0.96	1	1	0.97	0.98	1
17	-	mult_exon_skip.10736	3	ENSG00000109113	28715800	28715901	28715993:28716903	28716058:28716994	28717213	28717708	0.99	0.99	0.99	1	1	0.99	1	1	0.99	0.99	1	1
17	-	mult_exon_skip.10743	3	ENSG00000196535	29082316	29082438	29085604:29086438	29085648:29086577	29086936	29087121	1	1	1	0.98	1	1	0.97	1	1	0.96	1	1
17	-	mult_exon_skip.10747	3	ENSG00000108651	31863174	31863516	31865366:31866655	31865438:31866715	31868046	31868112	0.96	0.89	0.91	0.94	0.94	0.91	0.93	0.94	0.94	0.81	0.9	0.89
17	-	mult_exon_skip.10748	3	ENSG00000185379	35106386	35106481	35106988:35107366:35116859:35118501	35107061:35107447:35117037:35118619	35119111	35119172	0.42	0.58	0.5	0.41	0.51	0.46	0.53	0.5	0.46	0.52	0.48	0.43
17	-	mult_exon_skip.10749	3	ENSG00000185379	35106441	35106481	35106988:35107366	35107122:35107447	35116859	35117037	1	0.95	0.92	1	0.95	1	1	0.97	0.97	1	1	1
17	-	mult_exon_skip.10750	3	ENSG00000185379	35106441	35106481	35106988:35107366:35116859	35107122:35107447:35117037	35118501	35118619	0.98	0.92	0.93	0.9	0.96	0.96	1	0.92	0.95	1	0.95	0.98
17	-	mult_exon_skip.10752	3	ENSG00000185379	35107366	35107447	35116859:35118501	35117037:35118619	35119111	35119172	0.33	0.56	0.35	0.52	0.26	0.46	0.3	0.36	0.3	0.4	0.26	0.3
17	-	mult_exon_skip.10754	3	ENSG00000172123	35420274	35420381	35420631:35421990:35430471	35420947:35423068:35430592	35432188	35432257	0.26	1	nan	0.56	1	nan	1	1	1	1	1	0.37
17	-	mult_exon_skip.10760	3	ENSG00000275066	37576341	37576418	37577380:37579132	37577613:37579434	37584648	37584759	0.69	0.73	0.73	0.7	0.66	0.81	0.69	0.67	0.61	0.73	0.72	0.71
17	-	mult_exon_skip.10763	3	ENSG00000161395	39671122	39672866	39673051:39673514:39673993:39674617:39676614	39673255:39673650:39674054:39674679:39676755	39684597	39684749	0.87	0.98	0.95	0.93	1	1	1	1	0.96	0.89	0.95	1
17	-	mult_exon_skip.10764	3	ENSG00000161395	39673993	39674054	39674617:39676614	39674679:39676755	39684597	39684749	1	1	0.84	0.91	0.88	1	0.92	1	1	0.9	1	1
17	-	mult_exon_skip.10776	3	ENSG00000073605	39906961	39906987	39908176:39908958	39908214:39909042	39909756	39909924	nan	0.25	nan	nan	1	0.62	nan	nan	nan	0.25	nan	nan
17	-	mult_exon_skip.10789	3	ENSG00000173757	42224779	42224868	42227529:42229399	42227685:42229533	42232000	42232137	0.9	0.92	0.9	0.76	0.87	0.87	0.93	0.81	0.83	0.89	0.8	0.87
17	-	mult_exon_skip.10790	3	ENSG00000168610	42323573	42323625	42324711:42324963	42324825:42325061	42326116	42326199	0.99	1	1	1	1	1	1	1	1	1	0.99	1
17	-	mult_exon_skip.10793	3	ENSG00000108799	42720273	42720449	42722795:42724305	42722915:42724424	42727635	42727763	0.99	1	1	0.99	0.99	1	1	0.98	0.99	1	0.98	1
17	-	mult_exon_skip.10796	3	ENSG00000126581	42818221	42818415	42818544:42818787	42818680:42818877	42819548	42819609	1	0.99	0.99	1	0.98	0.99	1	1	1	0.98	1	1
17	-	mult_exon_skip.10797	3	ENSG00000266967	42950526	42950728	42951800:42953724	42951894:42953778	42954876	42954967	1	1	0.99	1	0.98	0.97	0.96	0.97	1	0.98	0.98	0.97
17	-	mult_exon_skip.10798	3	ENSG00000012048	43094744	43094860	43095846:43097244	43095922:43097289	43099775	43099880	0.68	0.82	0.81	0.88	0.74	0.8	0.65	0.74	0.76	0.89	0.78	0.81
17	-	mult_exon_skip.10800	3	ENSG00000012048	43104868	43104956	43106456:43110465	43106533:43110580	43115726	43115779	0.91	0.92	0.79	0.88	0.79	0.97	0.93	0.96	0.79	0.91	0.91	0.94
17	-	mult_exon_skip.10801	3	ENSG00000012048	43106456	43106533	43110465:43115726:43119121	43110580:43115779:43119265	43124017	43124115	1	nan	nan	nan	0.69	0.08	0.15	nan	nan	0.14	0.62	0.64
17	-	mult_exon_skip.10803	3	ENSG00000108840	44083805	44083854	44084555:44085022	44084675:44085155	44086572	44086737	1	0.97	0.99	0.97	0.99	1	1	0.98	0.99	0.93	1	0.94
17	-	mult_exon_skip.10805	3	ENSG00000005961	44372181	44372423	44374354:44374659:44374998:44375591	44374470:44374760:44375111:44375716	44375833	44375985	1	1	1	1	1	1	1	1	1	1	1	1
17	-	mult_exon_skip.10809	3	ENSG00000172992	45030092	45030179	45030304:45033935	45030442:45034042	45034187	45034390	0.03	0.02	0.01	0.02	0.04	0.01	0.01	0.02	0.03	0.03	0.02	0.01
17	-	mult_exon_skip.10814	3	ENSG00000262879	47021582	47021721	47033278:47035044	47033381:47035126	47056460	47056753	nan	0.77	0.14	nan	0.53	0.74	0.85	0.73	0.75	0.45	0.7	1
17	-	mult_exon_skip.10817	3	ENSG00000004897	47158206	47158303	47169917:47171917	47170042:47172064	47181562	47181637	0.98	0.99	0.98	0.96	0.97	0.97	0.98	0.99	0.98	0.98	0.98	0.98
17	-	mult_exon_skip.10830	3	ENSG00000108960	55403767	55403868	55404455:55407746	55404547:55407820	55411257	55411417	1	1	0.95	1	0.93	0.98	0.97	0.93	1	1	1	1
17	-	mult_exon_skip.10832	3	ENSG00000011143	58206283	58206380	58206465:58207085	58206547:58207218	58207894	58208001	1	0.97	1	1	0.94	0.95	0.93	0.96	1	1	1	0.99
17	-	mult_exon_skip.10833	3	ENSG00000011143	58208513	58208583	58210659:58210980	58210724:58211022	58212378	58212434	1	1	0.99	0.95	1	1	1	1	1	1	1	1
17	-	mult_exon_skip.10834	3	ENSG00000011143	58213765	58213869	58214259:58214741	58214387:58214838	58216088	58216243	0.98	0.99	0.96	1	1	1	1	1	0.98	0.93	0.98	0.99
17	-	mult_exon_skip.10841	3	ENSG00000108423	59863664	59863847	59866609:59874539	59866749:59874703	59878103	59878334	1	0.89	1	0.98	0.93	0.98	0.96	0.92	0.99	1	1	0.89
17	-	mult_exon_skip.10843	3	ENSG00000108423	59866609	59866749	59878103:59880894	59878334:59881110	59886083	59886230	1	0.82	0.87	1	1	1	1	0.88	1	0.94	0.97	0.98
17	-	mult_exon_skip.10844	3	ENSG00000108423	59878103	59878334	59880894:59886083	59881110:59886230	59892697	59892893	0.96	1	1	1	1	1	0.79	0.93	1	0.98	1	1
17	-	mult_exon_skip.10845	3	ENSG00000189050	59958291	59958444	59958624:59960068	59958701:59960168	59962540	59962616	0.75	0.96	0.81	0.76	0.8	0.97	0.88	0.81	0.89	0.84	0.93	0.91
17	-	mult_exon_skip.10846	3	ENSG00000189050	59958291	59958444	59958624:59960068:59962540	59958701:59960168:59962616	59962827	59963284	0.92	0.84	0.94	0.87	0.87	0.86	0.95	0.93	0.84	0.87	0.91	0.84
17	-	mult_exon_skip.10848	3	ENSG00000267248	60126539	60126865	60128541:60128956	60128659:60129090	60132436	60132512	0.37	0.12	0.11	0.45	0.45	0.17	nan	nan	nan	nan	0.69	nan
17	-	mult_exon_skip.10850	3	ENSG00000170832	60252381	60252442	60255175:60265412:60265976:60269450:60271350:60288523:60294683:60301599	60255258:60265474:60266091:60269557:60271481:60288682:60294801:60301704	60345481	60345608	0.99	1	1	1	1	1	1	1	1	1	0.97	0.99
17	-	mult_exon_skip.10862	3	ENSG00000176809	64869095	64869166	64886086:64886815	64886166:64886886	64889681	64889752	1	0.69	1	1	1	1	1	0.5	0.68	0.59	1	1
17	-	mult_exon_skip.10863	3	ENSG00000176809	64869095	64869166	64886086:64886815:64889681	64886166:64886886:64889752	64892529	64892600	0.86	0.82	1	0.82	0.67	0.92	0.76	0.23	1	0.8	0.52	1
17	-	mult_exon_skip.10864	3	ENSG00000176809	64892529	64892600	64894649:64898362	64897654:64898459	64918750	64918870	nan	nan	0.57	nan	nan	nan	nan	1	nan	nan	0.36	nan
17	-	mult_exon_skip.10865	3	ENSG00000291140	64972318	64972662	64972754:64973577	64972927:64974641	64975560	64975583	1	1	1	1	1	0.99	0.98	0.99	1	1	0.97	0.96
17	-	mult_exon_skip.10867	3	ENSG00000154240	66069915	66070001	66096251:66096585	66096328:66096632	66129746	66129823	0.5	1	1	1	1	0.88	0.88	0.92	0.91	nan	nan	nan
17	-	mult_exon_skip.10869	3	ENSG00000154240	66069915	66070001	66096251:66096585:66129746:66132670	66096328:66096632:66129823:66132763	66175044	66175216	1	1	1	1	1	1	0.8	1	1	nan	1	nan
17	-	mult_exon_skip.10898	3	ENSG00000182473	76089175	76089320	76090329:76091143	76090397:76091235	76094414	76094581	0.22	0.18	0.2	0.23	0.2	0.22	0.14	0.16	0.11	0.25	0.25	0.32
17	-	mult_exon_skip.10899	3	ENSG00000141524	78113548	78113624	78117269:78117468:78118971:78119297:78121013:78121556	78117347:78117644:78119046:78119392:78121164:78121711	78122605	78122749	1	1	0.98	1	1	0.99	0.99	0.99	0.96	0.99	1	1
17	-	mult_exon_skip.10906	3	ENSG00000108669	78680971	78681042	78692417:78698269:78698820	78692493:78698380:78698968	78700331	78700443	1	1	0.95	1	1	1	1	1	1	1	1	1
17	-	mult_exon_skip.10912	3	ENSG00000214087	81682034	81682149	81682443:81683013	81682675:81683126	81683536	81683659	0.9	0.89	0.9	0.94	0.91	0.91	0.89	1	0.88	0.68	0.83	0.96
17	-	mult_exon_skip.10914	3	ENSG00000185624	81847243	81847347	81853247:81855142:81855453	81853403:81855279:81855505	81859181	81859387	0.99	1	0.99	1	1	0.98	0.99	1	1	1	1	0.99
17	-	mult_exon_skip.10916	3	ENSG00000185813	81906760	81906898	81907204:81907554	81907257:81907598	81907773	81907857	1	0.96	0.99	1	0.99	1	1	1	1	1	0.99	1
17	-	mult_exon_skip.10917	3	ENSG00000185813	81908568	81908634	81908876:81909162	81909037:81909321	81909514	81909602	0.85	0.91	0.97	1	0.98	0.98	0.96	1	0.96	0.99	0.95	1
17	-	mult_exon_skip.10919	3	ENSG00000176155	82128493	82128597	82134073:82151560	82134194:82151773	82157748	82157948	1	1	0.77	1	1	1	1	1	1	1	0.62	1
17	-	mult_exon_skip.10921	3	ENSG00000176155	82195263	82195364	82195489:82196706:82196892	82195611:82196798:82197096	82198314	82198422	0.07	0.04	0.01	0.07	0.02	0.11	0.04	0.07	0.01	0.12	0.01	0.03
17	-	mult_exon_skip.10924	3	ENSG00000178927	82446623	82446696	82447580:82449170	82447621:82449292	82450700	82450829	1	1	1	1	1	1	0.99	0.99	0.99	0.97	0.97	1
17	-	mult_exon_skip.10927	3	ENSG00000141580	82627204	82627291	82629531:82630921	82629628:82631022	82643949	82644023	1	0.96	0.98	0.96	0.97	0.99	0.96	0.93	0.95	0.92	0.95	0.96
18	+	mult_exon_skip.10942	0	ENSG00000101596	2666870	2667031	2673281:2674015	2673363:2674132	2688394	2688508	1	1	0.87	1	1	1	1	1	1	1	1	0.95
18	+	mult_exon_skip.10959	3	ENSG00000101745	9182382	9182519	9195551:9204476	9195698:9204544	9208657	9208803	0.99	0.97	0.97	0.98	0.99	0.98	0.98	0.96	0.96	0.92	0.97	0.99
18	+	mult_exon_skip.10962	0	ENSG00000128791	9359972	9360071	9372455:9388040:9388364:9396280	9372516:9388140:9388420:9396546	9399346	9400817	0.95	0.98	1	1	0.98	1	1	1	1	1	1	1
18	+	mult_exon_skip.10965	2	ENSG00000017797	9522160	9522509	9524594:9525720	9524755:9525851	9530834	9530941	1	1	1	1	1	1	0.97	1	1	1	0.97	0.99
18	+	mult_exon_skip.10966	3	ENSG00000168461	9792154	9792235	9814020:9815116	9814091:9815222	9845582	9845679	1	1	1	0.97	1	0.96	1	1	1	1	1	1
18	+	mult_exon_skip.10971	3	ENSG00000134265	10526105	10526158	10530770:10532711:10533536:10534466	10530837:10532795:10533553:10534496	10539762	10539871	1	0.92	0.95	0.94	0.98	1	1	1	1	0.98	1	0.9
18	+	mult_exon_skip.10980	0	ENSG00000141404	11880989	11884627	11884879:11885676	11885043:11885816	11886917	11887116	0.96	0.8	1	1	0.8	0.77	0.84	0.86	0.88	0.84	0.71	0.77
18	+	mult_exon_skip.10982	0	ENSG00000176014	12308687	12308795	12310943:12320536	12311053:12320744	12329146	12329826	1	1	1	0.95	1	0.99	1	1	1	0.99	1	1
18	+	mult_exon_skip.10991	0	ENSG00000128789	12706617	12706721	12707914:12712476:12712702:12713788	12708050:12712532:12712760:12714027	12718517	12718635	nan	nan	0.23	1	0.2	nan	nan	nan	nan	0.55	1	nan
18	+	mult_exon_skip.10993	3	ENSG00000128789	12712702	12712760	12718484:12720510	12718635:12720683	12724499	12724520	0.99	1	1	0.99	0.99	1	0.99	1	1	0.99	0.99	1
18	+	mult_exon_skip.11001	3	ENSG00000101639	13030465	13030608	13037237:13038370	13037301:13038579	13040830	13040956	0.82	0.86	1	1	1	1	0.95	1	0.87	0.95	0.84	0.61
18	+	mult_exon_skip.11004	2	ENSG00000101639	13030465	13030608	13037237:13038370:13040830:13042204	13037301:13038579:13040956:13042334	13048859	13049681	0.88	1	0.93	0.93	0.87	0.74	0.95	0.94	1	1	0.91	0.97
18	+	mult_exon_skip.11014	1	ENSG00000168675	13465020	13465111	13472993:13481678:13484037	13473174:13481879:13484119	13621117	13621271	0	0.13	0.36	0	0.38	0	0.1	0.08	0.33	0.09	0.3	0.11
18	+	mult_exon_skip.11021	0	ENSG00000167088	21612331	21612443	21622725:21622954:21623748	21622801:21623089:21623939	21629062	21629109	1	1	1	0.99	1	1	1	1	1	1	1	1
18	+	mult_exon_skip.11024	0	ENSG00000101773	22949618	22949713	22957331:22968806	22957396:22968918	22975153	22975219	0.96	0.97	0.99	0.99	1	0.97	0.95	0.99	0.98	0.97	0.99	0.98
18	+	mult_exon_skip.11032	3	ENSG00000141452	23506970	23507054	23507985:23509193	23508041:23509279	23515856	23515886	0.98	0.98	0.96	0.95	0.98	0.97	0.98	0.96	0.98	0.97	0.93	1
18	+	mult_exon_skip.11054	2	ENSG00000141429	35663628	35663802	35677591:35683391	35677757:35683598	35687016	35687186	1	1	1	1	1	1	1	1	0.95	1	1	1
18	+	mult_exon_skip.11056	3	ENSG00000134759	36138349	36138426	36138795:36139419	36138872:36139613	36141137	36141191	0.89	0.96	0.93	0.95	0.97	0.97	0.84	0.86	0.91	0.87	0.87	0.93
18	+	mult_exon_skip.11058	0	ENSG00000134759	36141137	36141201	36142826:36144939:36145927	36142966:36145034:36146048	36154850	36154999	1	1	1	1	0.95	1	1	1	1	1	1	1
18	+	mult_exon_skip.11059	0	ENSG00000134759	36158835	36158904	36159735:36159942	36159830:36160015	36160932	36161004	0.99	1	1	1	1	1	1	0.98	1	1	0.99	1
18	+	mult_exon_skip.11063	0	ENSG00000134759	36159958	36160015	36160932:36164475:36167101:36170063	36161004:36164531:36167222:36170196	36171047	36171160	1	1	1	0.99	1	1	0.99	1	1	1	1	1
18	+	mult_exon_skip.11064	2	ENSG00000075643	36205077	36205276	36213366:36215516	36213482:36215977	36220055	36220217	1	0.82	1	1	0.74	0.92	1	0.6	nan	1	0.72	0.93
18	+	mult_exon_skip.11088	1	ENSG00000152240	46105248	46105368	46118181:46118889:46119926:46122467	46118316:46118963:46120060:46122590	46123299	46123364	0.96	0.93	0.96	0.93	0.97	0.96	0.93	0.93	0.96	0.94	0.91	0.91
18	+	mult_exon_skip.11089	0	ENSG00000152240	46105248	46105368	46118181:46118889:46119926:46122467:46123299	46118316:46118963:46120060:46122590:46123364	46124822	46124893	1	1	0.99	0.99	0.99	1	0.99	0.98	0.99	1	1	1
18	+	mult_exon_skip.11090	0	ENSG00000152240	46105248	46105368	46118181:46118889:46119926:46122467:46123299:46124755	46118316:46118963:46120060:46122590:46123364:46124893	46125744	46125791	1	1	1	1	1	0.99	0.99	1	0.99	1	1	0.98
18	+	mult_exon_skip.11096	2	ENSG00000152242	46216218	46216595	46240005:46253697	46240187:46253823	46262929	46265909	1	1	1	1	1	0.88	1	1	1	0.82	1	1
18	+	mult_exon_skip.11101	2	ENSG00000167216	47046457	47046527	47052880:47054396:47058235:47059556	47053046:47054438:47058352:47059654	47062972	47063070	1	1	0.48	1	1	1	1	1	1	1	1	1
18	+	mult_exon_skip.11105	3	ENSG00000082212	50908189	50908196	50912801:50916168:50917347	50912950:50916243:50917508	50918110	50918213	1	1	1	1	1	0.99	1	1	1	1	1	1
18	+	mult_exon_skip.11106	3	ENSG00000082212	50912801	50912950	50916168:50917347	50916243:50917508	50918110	50918213	1	0.99	1	1	1	1	0.97	1	0.99	0.99	1	1
18	+	mult_exon_skip.11108	3	ENSG00000082212	50932258	50932360	50939570:50940288	50939640:50940386	50947017	50947023	1	1	1	1	1	1	0.98	1	1	1	1	1
18	+	mult_exon_skip.11122	1	ENSG00000101751	54269585	54270032	54271360:54272095	54271485:54272242	54273926	54274090	1	nan	nan	0.64	0.7	0.77	1	1	0.36	nan	nan	nan
18	+	mult_exon_skip.11145	3	ENSG00000074657	58920523	58920633	58934433:58939445:58948067:58953518	58934614:58939621:58948229:58953799	58979055	58979491	1	1	1	1	1	0.64	1	1	1	1	1	1
18	+	mult_exon_skip.11147	0	ENSG00000074657	58920523	58920633	58939445:58948067	58939621:58948229	58953518	58953799	0.25	1	1	1	1	1	1	1	0.93	nan	1	1
18	+	mult_exon_skip.11149	0	ENSG00000134444	62275374	62275473	62277584:62279774:62280360	62277655:62279856:62280442	62280646	62280709	0.42	0.54	0.69	0.32	0.22	0.82	0.54	0.41	0.39	0.64	0.55	0.33
18	+	mult_exon_skip.11158	2	ENSG00000081138	65763008	65763052	65809704:65814485:65822081:65824644	65809998:65814604:65822248:65824831	65843812	65844065	1	1	1	1	0.93	1	1	1	1	1	1	1
18	+	mult_exon_skip.11161	2	ENSG00000133313	74496383	74496431	74497509:74499882	74497595:74500033	74501329	74501433	1	1	1	1	1	1	1	0.96	1	1	1	1
18	+	mult_exon_skip.11164	3	ENSG00000133313	74501329	74501472	74505849:74508840	74506011:74508928	74510813	74511013	0.99	1	1	0.99	0.99	0.99	1	1	1	1	1	0.99
18	+	mult_exon_skip.11166	0	ENSG00000133313	74513577	74513719	74516228:74516484:74518548	74516418:74518524:74518640	74518949	74519096	1	0.99	1	1	1	1	1	0.98	1	1	0.99	1
18	+	mult_exon_skip.11170	3	ENSG00000166377	79069406	79069529	79077982:79096476	79078157:79096649	79110355	79110505	1	0.94	1	1	1	1	1	1	1	0.93	0.97	1
18	+	mult_exon_skip.11171	3	ENSG00000166377	79096476	79096649	79110355:79113241	79110505:79113354	79126267	79126375	0.99	0.98	0.96	1	0.98	1	0.95	1	1	0.98	1	1
18	-	mult_exon_skip.11184	3	ENSG00000132199	675321	675402	677345:677743	677444:677872	683246	683380	0.74	0.83	0.8	0.81	0.78	0.76	0.65	0.67	0.63	0.72	0.81	0.72
18	-	mult_exon_skip.11185	3	ENSG00000132199	690549	690631	691068:691204	691106:691276	693882	693908	0.97	0.98	0.94	0.96	0.91	0.98	0.97	0.93	0.96	0.94	0.97	0.93
18	-	mult_exon_skip.11199	3	ENSG00000154889	11885676	11885816	11886499:11886713	11886621:11886778	11886917	11887025	1	0.92	0.93	0.96	0.95	0.95	0.98	0.97	0.93	0.91	0.97	1
18	-	mult_exon_skip.11201	3	ENSG00000154889	11896984	11897356	11897526:11902267:11905912:11906203	11897620:11902358:11905953:11906309	11908201	11908350	0.95	1	0.82	0.81	0.93	1	1	0.83	0.85	0.83	0.73	1
18	-	mult_exon_skip.11207	3	ENSG00000175354	12817156	12817365	12819214:12825810	12819282:12825944	12830943	12831041	0.95	0.85	0.9	0.91	0.93	0.96	0.85	0.92	0.93	0.95	0.98	0.98
18	-	mult_exon_skip.11208	3	ENSG00000175322	14078200	14078298	14080189:14084197	14080266:14084347	14084877	14085076	0.06	0.46	0.36	0.27	0.31	0.28	0.06	0.25	0.09	0.18	0.59	0.36
18	-	mult_exon_skip.11209	3	ENSG00000158201	21659170	21659343	21663678:21683920	21664230:21683965	21702316	21702498	0.97	0.93	0.99	1	0.99	0.99	0.95	1	1	0.91	0.97	0.97
18	-	mult_exon_skip.11210	3	ENSG00000134490	23356594	23356663	23365634:23368715	23365668:23368750	23371422	23371470	0.88	0.97	0.92	0.97	0.86	0.9	0.94	0.96	1	1	0.84	0.96
18	-	mult_exon_skip.11211	3	ENSG00000134490	23356594	23356663	23365634:23368715:23370216:23371422	23365668:23368750:23370261:23371470	23373712	23373763	0.98	0.96	0.86	1	0.88	1	1	0.94	0.97	0.93	1	0.97
18	-	mult_exon_skip.11213	3	ENSG00000141458	23544960	23545149	23548006:23551627	23548108:23551727	23554758	23554984	1	1	0.98	1	1	1	1	0.99	0.97	0.99	1	1
18	-	mult_exon_skip.11215	3	ENSG00000141447	24341547	24341658	24366892:24368287:24368546	24366966:24368372:24368589	24377413	24377535	0.99	0.97	1	0.98	0.99	0.97	0.97	1	1	0.95	0.95	1
18	-	mult_exon_skip.11216	3	ENSG00000141380	26057589	26057742	26068494:26078076:26079011:26082363:26084052	26068557:26078160:26079146:26082528:26084175	26087501	26087577	1	1	1	1	nan	0.54	1	1	0.45	1	nan	1
18	-	mult_exon_skip.11225	3	ENSG00000153391	35478282	35478349	35479300:35480453	35479411:35480563	35497719	35497960	0.96	0.98	0.99	0.95	0.97	1	0.98	1	0.99	0.99	0.95	0.99
18	-	mult_exon_skip.11239	3	ENSG00000267374	39275636	39275798	39293186:39327766	39293406:39327951	39535458	39535615	nan	nan	nan	nan	nan	nan	nan	nan	nan	0.33	0.8	nan
18	-	mult_exon_skip.11243	3	ENSG00000267374	39535458	39535615	39699549:39751329	39699635:39751360	39800069	39800305	1	1	1	1	1	1	1	0.66	1	1	1	1
18	-	mult_exon_skip.11268	3	ENSG00000196628	55279551	55279656	55350359:55350874	55350408:55351000	55403454	55403518	0.99	0.99	0.99	1	0.99	1	1	0.99	0.98	1	1	0.97
18	-	mult_exon_skip.11289	3	ENSG00000197563	62161133	62161385	62162253:62163531	62162329:62163656	62186844	62186989	0.6	0.52	0.52	0.6	0.48	0.58	0.52	0.46	0.53	0.53	0.54	0.55
18	-	mult_exon_skip.11291	3	ENSG00000166479	68697932	68698031	68700405:68701616	68700485:68701667	68701745	68701790	0.98	0.93	1	0.93	0.84	0.92	0.97	1	1	0.93	0.97	1
18	-	mult_exon_skip.11292	3	ENSG00000166479	68700405	68700485	68701616:68701745	68701667:68701790	68710021	68710144	0.86	0.88	1	0.8	0.94	0.94	0.93	1	0.85	0.94	0.93	0.96
18	-	mult_exon_skip.11293	3	ENSG00000176225	70121556	70121700	70127502:70128358	70127741:70128546	70134473	70134541	0.78	1	0.96	0.86	1	1	1	1	0.92	1	1	1
18	-	mult_exon_skip.11301	3	ENSG00000122490	79919184	79919400	79930228:79933969	79930311:79934022	79943329	79943462	0.23	0.62	0.51	0.54	0.28	0.31	0.54	0.26	0.24	0.41	0.5	0.35
19	+	mult_exon_skip.11304	1	ENSG00000172270	572635	572701	577774:577914:579500	577807:578121:579656	580379	580461	1	1	1	0.99	1	0.99	1	1	1	1	1	0.99
19	+	mult_exon_skip.11306	1	ENSG00000172270	572635	572701	577774:577914:579500:580313	577807:578121:579656:580461	580646	580782	1	1	1	1	1	1	1	0.99	1	1	0.99	1
19	+	mult_exon_skip.11308	1	ENSG00000011304	799413	799443	803561:804036:804292:804531:804829:805013:805492:805832:806408:807869	803615:804208:804372:804702:804939:805187:805569:805902:806556:807902	808360	808452	1	1	1	1	1	1	1	1	1	1	1	0.99
19	+	mult_exon_skip.11312	0	ENSG00000064666	1032559	1032696	1036067:1036416:1036875	1036246:1036562:1037000	1037625	1037733	0.94	1	1	0.99	0.99	0.99	1	1	1	0.99	1	0.99
19	+	mult_exon_skip.11313	0	ENSG00000064666	1032559	1032696	1036067:1036416:1036879	1036246:1036549:1037000	1037625	1037654	0.94	1	1	0.99	0.99	0.99	1	1	1	0.99	1	0.99
19	+	mult_exon_skip.11316	2	ENSG00000064687	1056934	1057084	1057314:1057915:1058146	1057429:1058059:1058269	1058618	1058732	1	1	0.97	1	1	1	1	1	1	0.85	0.98	1
19	+	mult_exon_skip.11317	2	ENSG00000064687	1057314	1057429	1057915:1058146	1058059:1058269	1058618	1058732	1	1	1	1	1	1	0.95	0.98	0.98	1	1	1
19	+	mult_exon_skip.11319	1	ENSG00000180448	1067319	1067495	1068414:1068650	1068449:1068744	1073149	1073223	0.99	1	1	1	1	1	0.99	1	0.99	1	1	0.97
19	+	mult_exon_skip.11332	0	ENSG00000160953	1362250	1362351	1366305:1367160	1366381:1367220	1369265	1369340	0.98	0.95	1	1	1	0.97	0.98	0.98	1	1	0.99	0.99
19	+	mult_exon_skip.11341	3	ENSG00000099840	2098436	2098450	2098787:2098976	2098804:2099029	2099255	2099584	nan	nan	nan	1	1	0.37	nan	nan	nan	0.45	nan	nan
19	+	mult_exon_skip.11344	2	ENSG00000005206	2343211	2343292	2343965:2344362	2344039:2344424	2344553	2344652	1	0.94	0.99	1	1	1	0.99	0.99	0.99	1	1	1
19	+	mult_exon_skip.11347	2	ENSG00000125912	3185936	3186214	3192470:3193284:3196183	3192660:3193428:3196277	3198817	3198897	1	1	1	1	1	1	1	1	1	0.98	1	1
19	+	mult_exon_skip.11348	3	ENSG00000141905	3452641	3452666	3453763:3456550	3453916:3456635	3462752	3462900	0.51	0.55	0.49	0.44	0.49	0.49	0.45	0.5	0.54	0.52	0.66	0.41
19	+	mult_exon_skip.11356	3	ENSG00000008382	4354324	4354420	4354949:4355097	4355021:4355173	4357253	4357421	0.73	0.87	0.96	0.87	0.83	0.94	0.92	0.93	0.92	0.91	1	0.92
19	+	mult_exon_skip.11358	0	ENSG00000167670	4402717	4402814	4405912:4408903:4409398:4410408	4405962:4409352:4409759:4410523	4418020	4418076	1	0.97	0.92	0.98	0.94	0.98	1	1	0.78	1	1	0.91
19	+	mult_exon_skip.11359	0	ENSG00000167670	4405912	4405962	4408903:4409398:4410408	4409352:4409759:4410523	4418020	4418076	1	1	1	1	1	0.98	1	1	1	0.97	1	0.9
19	+	mult_exon_skip.11360	1	ENSG00000167670	4409602	4409759	4410408:4418020	4410523:4418076	4422566	4422795	0.85	0.81	0.79	0.95	0.93	0.93	0.88	0.91	0.96	0.87	0.8	0.92
19	+	mult_exon_skip.11362	1	ENSG00000167670	4418029	4418076	4422566:4422721	4422694:4422795	4423335	4423395	1	1	0.99	1	0.99	1	1	1	0.96	0.95	0.99	1
19	+	mult_exon_skip.11374	1	ENSG00000160633	5626405	5626489	5641594:5641740:5641828	5641658:5641796:5641946	5645337	5645399	0.97	0.99	0.99	0.97	1	0.99	0.99	0.99	0.97	0.99	0.99	1
19	+	mult_exon_skip.11384	3	ENSG00000167733	5684819	5684905	5684989:5686416	5685119:5686527	5686900	5686991	1	1	1	0.82	1	0.59	1	0.67	0.89	1	0.79	0.61
19	+	mult_exon_skip.11385	3	ENSG00000167733	5684819	5684905	5684989:5686416:5686900	5685119:5686527:5686991	5687282	5687375	1	1	0.78	0.89	1	1	1	1	1	1	1	1
19	+	mult_exon_skip.11410	3	ENSG00000090661	8257011	8257077	8257879:8261688	8257985:8261844	8261930	8262418	0.99	0.94	0.95	0.96	0.99	0.99	0.99	0.97	1	1	0.96	0.98
19	+	mult_exon_skip.11420	0	ENSG00000099783	8455405	8455574	8463497:8463593:8468816:8471326:8485603:8487000	8463504:8463638:8468834:8471427:8486405:8487075	8488691	8488946	1	1	0.99	1	1	1	1	1	1	1	1	1
19	+	mult_exon_skip.11424	0	ENSG00000099783	8471326	8471427	8473664:8474167:8474740	8473708:8474244:8474857	8483158	8483211	0.98	0.99	1	0.99	0.99	0.98	0.99	0.98	1	0.99	1	0.99
19	+	mult_exon_skip.11425	0	ENSG00000099783	8471326	8471427	8473664:8474167:8474740:8483158	8473708:8474244:8474857:8483211	8485603	8485648	1	1	1	1	1	1	1	1	1	1	1	1
19	+	mult_exon_skip.11435	3	ENSG00000270011	9324695	9324780	9333015:9338494:9339193	9333113:9338582:9339319	9341102	9341184	1	0.85	1	1	1	0.97	0.95	0.93	1	0.94	1	1
19	+	mult_exon_skip.11436	3	ENSG00000270011	9324695	9324780	9333015:9338494:9339193:9341102	9333113:9338582:9339319:9341184	9364862	9364948	0.81	0.94	0.95	1	1	0.87	1	0.97	0.98	0.89	1	1
19	+	mult_exon_skip.11438	3	ENSG00000188321	9324695	9324780	9338494:9339193	9338582:9339319	9341102	9341184	1	0.88	1	1	1	0.98	0.96	0.95	1	0.95	1	1
19	+	mult_exon_skip.11440	3	ENSG00000270011	9341102	9341184	9364862:9371610	9364948:9371752	9376316	9376423	0.35	1	0.42	0.77	0.8	1	0.94	nan	1	1	1	1
19	+	mult_exon_skip.11452	2	ENSG00000127445	9835369	9835402	9836823:9838017:9838436	9836880:9838098:9838648	9848030	9848140	1	1	0.97	1	1	1	1	1	1	1	1	1
19	+	mult_exon_skip.11454	0	ENSG00000127445	9835347	9835402	9836823:9838012:9838436	9837912:9838075:9838648	9848030	9848140	1	1	0.97	1	1	1	1	1	1	1	1	1
19	+	mult_exon_skip.11455	1	ENSG00000130813	10087251	10087300	10089111:10089307:10089479	10089208:10089378:10089523	10089657	10089695	0.06	0.08	0.05	0.07	0.06	0.05	0.05	0.06	0.09	0.07	0.05	0.05
19	+	mult_exon_skip.11462	3	ENSG00000130734	10545120	10545130	10546839:10547189	10547071:10547253	10548904	10549034	0.71	0.88	0.96	0.81	0.78	0.77	0.89	0.88	1	0.85	0.8	0.83
19	+	mult_exon_skip.11463	3	ENSG00000130734	10545010	10545130	10546839:10547189:10548904	10547071:10547253:10549034	10551897	10551975	0.94	1	0.96	1	1	1	1	1	1	1	0.94	1
19	+	mult_exon_skip.11464	3	ENSG00000129353	10626253	10626301	10627722:10627920	10627795:10628004	10631057	10631141	1	1	0.99	0.98	1	1	1	1	1	0.99	1	1
19	+	mult_exon_skip.11465	1	ENSG00000129353	10627920	10628004	10631057:10631275:10631475:10631868:10632044	10631141:10631385:10631535:10631951:10632156	10634756	10634887	1	1	1	1	1	1	1	1	1	1	0.99	0.99
19	+	mult_exon_skip.11466	0	ENSG00000129353	10634756	10634887	10634974:10635163:10635431:10635961	10635073:10635255:10635515:10636054	10636323	10636496	0.98	0.95	0.97	0.97	0.98	1	0.99	0.98	0.99	0.98	1	0.99
19	+	mult_exon_skip.11467	0	ENSG00000129353	10634756	10634887	10634974:10635163:10635431:10635961:10636323	10635073:10635255:10635515:10636054:10636585	10636662	10636756	1	1	1	1	0.99	1	1	1	1	1	1	1
19	+	mult_exon_skip.11468	0	ENSG00000129353	10634974	10635073	10635163:10635431:10635961	10635255:10635515:10636054	10636323	10636496	0.98	0.99	0.96	0.98	0.99	1	1	0.99	1	0.99	0.99	1
19	+	mult_exon_skip.11469	0	ENSG00000129353	10634974	10635073	10635163:10635431:10635961:10636323	10635255:10635515:10636054:10636585	10636662	10636756	0.99	1	1	1	1	1	1	1	1	1	1	1
19	+	mult_exon_skip.11474	1	ENSG00000129351	10683917	10683970	10684416:10687346:10687545	10684476:10687499:10687708	10688550	10688678	0.96	0.94	0.94	0.95	0.86	0.98	0.94	0.97	0.92	0.87	0.9	0.94
19	+	mult_exon_skip.11475	0	ENSG00000129351	10683917	10683970	10684416:10687346:10687545:10688550	10684476:10687499:10687708:10688678	10689179	10689351	0.99	0.98	0.98	0.99	0.96	1	0.99	0.97	0.99	0.98	0.95	0.98
19	+	mult_exon_skip.11476	0	ENSG00000129351	10687346	10687708	10687921:10688550	10688114:10688678	10689179	10689243	0.96	0.98	0.91	0.97	0.95	0.98	0.96	0.97	0.97	0.97	0.98	0.98
19	+	mult_exon_skip.11477	0	ENSG00000213339	10701950	10702018	10702116:10703248	10702254:10703339	10706710	10706825	1	0.97	1	1	1	1	1	1	1	1	1	1
19	+	mult_exon_skip.11485	3	ENSG00000127616	11003340	11003397	11007902:11010381	11008023:11010531	11012949	11013112	1	0.99	1	1	1	0.99	1	0.99	1	0.99	0.98	1
19	+	mult_exon_skip.11497	3	ENSG00000183401	11350118	11350199	11350808:11351906	11351003:11351973	11352057	11352118	0.93	0.98	0.92	0.98	0.95	0.98	1	1	0.97	1	0.96	0.96
19	+	mult_exon_skip.11499	1	ENSG00000183401	11350118	11350199	11350808:11351906:11352057	11351003:11351973:11352118	11353451	11353572	0.93	0.95	0.99	0.99	0.89	0.93	1	0.97	1	0.95	0.94	0.97
19	+	mult_exon_skip.11500	1	ENSG00000183401	11350885	11351003	11351906:11352057	11351973:11352118	11353451	11353572	1	0.98	0.94	0.9	1	1	1	0.97	0.97	1	1	0.97
19	+	mult_exon_skip.11505	1	ENSG00000171291	11848761	11848930	11849253:11866196	11849313:11866331	11866537	11866597	0.9	1	1	0.92	1	1	0.74	0.79	0.74	1	1	0.88
19	+	mult_exon_skip.11510	3	ENSG00000123154	12670180	12670285	12670519:12670695:12672463	12670611:12670821:12672549	12672847	12672914	1	1	0.96	1	1	0.91	0.92	1	1	1	1	1
19	+	mult_exon_skip.11517	0	ENSG00000198356	12738511	12738658	12739350:12745377:12745609	12739504:12745525:12745759	12747197	12747304	1	0.98	1	1	1	1	1	0.98	1	1	0.99	1
19	+	mult_exon_skip.11518	2	ENSG00000198356	12745380	12745525	12745609:12747197	12745759:12747304	12747395	12747592	1	1	1	1	0.99	1	1	1	1	1	1	1
19	+	mult_exon_skip.11527	0	ENSG00000179262	12947854	12948009	12948177:12948237:12948497	12948212:12948358:12948552	12948686	12948813	1	1	1	1	1	0.99	1	1	1	1	1	1
19	+	mult_exon_skip.11539	0	ENSG00000104957	13758868	13759010	13759100:13760793:13761340	13759272:13760811:13761568	13762299	13762437	1	1	1	1	0.97	0.97	1	0.97	0.92	1	1	0.96
19	+	mult_exon_skip.11540	1	ENSG00000104957	13759111	13759272	13760793:13761340	13760811:13761568	13762299	13762437	0.17	0.14	0.1	0.12	0.16	0.09	0.19	0.15	0.19	0.18	0.13	0.12
19	+	mult_exon_skip.11541	0	ENSG00000037757	13764871	13765109	13765954:13768359	13766065:13768447	13768561	13768737	0.89	1	0.88	1	1	0.89	1	1	0.97	1	1	1
19	+	mult_exon_skip.11542	2	ENSG00000037757	13765954	13766129	13768359:13768824	13768737:13769048	13772121	13773115	1	1	1	0.97	1	1	1	1	1	1	1	0.98
19	+	mult_exon_skip.11554	0	ENSG00000104998	14032386	14032503	14035968:14039508	14036133:14039616	14039753	14039910	nan	nan	nan	0.5	nan	0.65	0.45	0.14	nan	0.33	0.33	nan
19	+	mult_exon_skip.11562	0	ENSG00000099797	14564786	14564858	14564949:14565066	14564965:14565123	14565202	14565290	1	1	1	0.99	1	1	1	1	1	1	1	1
19	+	mult_exon_skip.11577	1	ENSG00000167460	16076521	16076697	16081913:16082016	16081979:16082046	16086423	16086540	1	1	1	1	1	1	1	1	1	1	1	1
19	+	mult_exon_skip.11579	0	ENSG00000167460	16076521	16076697	16081913:16082016:16086423	16081979:16082046:16086540	16088027	16088092	1	1	1	1	1	1	1	1	1	1	1	1
19	+	mult_exon_skip.11580	0	ENSG00000167460	16076543	16076697	16081913:16086423:16086513	16082046:16086455:16086540	16088027	16088092	1	1	1	1	1	1	1	1	1	1	1	1
19	+	mult_exon_skip.11589	2	ENSG00000167460	16086424	16086540	16088027:16089045:16093040	16088097:16089120:16093132	16093536	16093598	1	1	1	1	1	1	1	1	1	1	1	1
19	+	mult_exon_skip.11590	2	ENSG00000167460	16089045	16089120	16093536:16093684	16093598:16093753	16101264	16101310	1	1	1	1	1	1	1	1	1	1	1	1
19	+	mult_exon_skip.11595	0	ENSG00000167461	16128026	16128091	16129554:16129878	16129604:16130435	16132212	16132319	1	1	1	1	0.99	0.99	1	1	1	1	1	1
19	+	mult_exon_skip.11596	1	ENSG00000196684	16143695	16143774	16145084:16148724	16145193:16148800	16151447	16151501	nan	nan	nan	nan	0.81	nan	nan	0.45	0.7	0.05	1	nan
19	+	mult_exon_skip.11597	0	ENSG00000196684	16143736	16143774	16145084:16148724	16145193:16148800	16151450	16151578	nan	nan	nan	nan	nan	nan	nan	nan	1	0.08	nan	1
19	+	mult_exon_skip.11604	0	ENSG00000196684	16148724	16148875	16151447:16151524:16152552:16153032:16153137:16154399:16155642:16156027:16156434	16151501:16151578:16152603:16153095:16153208:16154491:16155984:16156232:16156756	16157210	16157248	1	1	0.96	1	1	1	1	1	1	1	1	1
19	+	mult_exon_skip.11617	0	ENSG00000196684	16153162	16153208	16154399:16155642:16156027:16156434	16154491:16155984:16156232:16156756	16157210	16157248	1	1	0.98	1	1	0.99	0.99	1	0.99	1	1	1
19	+	mult_exon_skip.11619	1	ENSG00000196684	16154451	16154491	16155642:16156561	16155763:16156774	16157210	16157729	0.16	0.2	0.19	0.17	0.19	0.17	0.16	0.17	0.16	0.17	0.15	0.16
19	+	mult_exon_skip.11624	1	ENSG00000196684	16154402	16154491	16155642:16156027:16156434	16155984:16156232:16156756	16157210	16157248	0.12	0.15	0.16	0.14	0.14	0.13	0.13	0.13	0.12	0.13	0.12	0.12
19	+	mult_exon_skip.11627	1	ENSG00000196684	16154402	16154491	16155642:16156027:16156434	16155984:16156232:16156774	16157210	16157299	0.11	0.14	0.14	0.13	0.13	0.12	0.12	0.12	0.11	0.12	0.11	0.12
19	+	mult_exon_skip.11635	1	ENSG00000196684	16154451	16154491	16155642:16156434	16156232:16156756	16157210	16158272	0.16	0.19	0.2	0.18	0.18	0.17	0.16	0.17	0.15	0.17	0.15	0.16
19	+	mult_exon_skip.11644	1	ENSG00000105058	16185624	16185765	16189388:16190520	16189473:16190573	16190887	16191058	0.95	0.98	0.93	0.95	0.94	0.94	0.95	0.99	0.93	0.94	0.95	0.95
19	+	mult_exon_skip.11647	2	ENSG00000127511	16854143	16854261	16862352:16862884	16862559:16862979	16863680	16863796	1	1	1	0.8	1	1	1	1	1	1	0.84	1
19	+	mult_exon_skip.11648	2	ENSG00000099331	17159395	17159484	17162350:17162988	17162466:17163122	17167943	17168064	0.94	1	1	1	1	1	1	1	1	1	1	1
19	+	mult_exon_skip.11649	2	ENSG00000099331	17180927	17181040	17183829:17184865	17183868:17184987	17185921	17186000	1	1	1	1	1	0.94	1	1	1	1	1	1
19	+	mult_exon_skip.11652	2	ENSG00000099330	17226839	17226869	17226975:17227840	17227199:17228005	17228256	17228309	0.97	1	1	1	1	0.94	1	1	1	1	1	1
19	+	mult_exon_skip.11653	2	ENSG00000099330	17227158	17227199	17227840:17228256	17228005:17228309	17228803	17228826	0.98	1	1	0.97	1	1	1	1	1	1	1	1
19	+	mult_exon_skip.11654	3	ENSG00000105393	17271597	17271655	17273904:17274107:17275801	17274024:17274185:17275825	17276495	17276624	0.97	0.97	0.99	0.97	0.97	0.98	0.99	0.99	0.98	0.94	0.98	0.96
19	+	mult_exon_skip.11656	2	ENSG00000130299	17338365	17338451	17338539:17338954:17339123	17338741:17339026:17339266	17339434	17339479	1	1	0.89	1	1	1	1	1	1	1	1	1
19	+	mult_exon_skip.11658	3	ENSG00000141971	17406077	17406296	17420313:17420538	17420411:17420634	17423498	17423617	0.98	0.99	1	0.97	1	1	1	1	1	1	1	1
19	+	mult_exon_skip.11662	3	ENSG00000130304	17500495	17500632	17500712:17501273	17500876:17501419	17504455	17504601	1	0.96	1	1	1	0.92	1	0.96	1	1	0.93	1
19	+	mult_exon_skip.11672	2	ENSG00000130475	17766669	17766810	17770425:17770792	17770577:17770896	17772457	17772517	1	1	1	1	1	0.97	1	1	1	1	1	1
19	+	mult_exon_skip.11674	3	ENSG00000130475	17776247	17776271	17776635:17778137:17778609	17776686:17778228:17778884	17781231	17781343	1	1	1	1	1	0.99	1	1	1	0.96	1	1
19	+	mult_exon_skip.11675	3	ENSG00000130475	17776635	17776686	17778137:17778609	17778228:17778884	17781231	17781343	1	0.98	1	1	0.98	1	0.98	0.97	0.94	0.99	0.94	1
19	+	mult_exon_skip.11678	0	ENSG00000130475	17781712	17781820	17783017:17783286:17784088:17784725	17783172:17783408:17784235:17784924	17786574	17786644	1	1	1	0.97	1	1	1	1	1	1	1	1
19	+	mult_exon_skip.11682	1	ENSG00000130475	17783017	17783172	17783286:17784088:17784725	17783408:17784235:17784924	17786574	17786644	1	0.98	0.99	0.99	0.98	0.94	1	1	0.93	0.97	0.96	1
19	+	mult_exon_skip.11685	2	ENSG00000099308	18121853	18121922	18122107:18122673	18122127:18122751	18123217	18123374	1	1	1	1	0.93	1	1	0.9	1	1	1	1
19	+	mult_exon_skip.11687	3	ENSG00000130517	18340639	18340715	18342859:18348948	18342911:18349068	18355895	18356011	0.9	1	1	1	1	0.61	1	0.95	1	1	1	0.79
19	+	mult_exon_skip.11688	1	ENSG00000130517	18355895	18356011	18357383:18358006	18357615:18358070	18363391	18363688	0.77	0.58	0.49	0.46	0.57	0.76	0.69	0.59	0.66	0.44	0.63	0.77
19	+	mult_exon_skip.11691	1	ENSG00000105700	18564869	18565021	18565103:18567132	18565190:18567178	18568402	18568441	1	0.98	0.98	0.98	0.99	1	0.99	1	0.99	0.98	0.99	0.99
19	+	mult_exon_skip.11703	3	ENSG00000105671	18920651	18920703	18920834:18921663	18920909:18921748	18921843	18921964	0.91	1	1	1	0.98	1	1	0.94	1	1	0.98	1
19	+	mult_exon_skip.11706	3	ENSG00000105676	19033823	19033930	19034131:19037552:19042711:19043992	19034238:19037707:19042877:19044074	19051622	19051629	1	0.99	1	0.99	0.99	0.97	0.99	1	0.97	1	1	0.99
19	+	mult_exon_skip.11712	2	ENSG00000064490	19194052	19194133	19196963:19197521	19197046:19197621	19198107	19198161	0.98	1	1	1	1	0.98	1	1	0.98	1	1	1
19	+	mult_exon_skip.11714	3	ENSG00000129933	19320986	19321135	19335718:19336122	19335735:19336187	19337170	19337213	0.91	0.95	1	0.98	0.94	0.94	0.96	0.92	0.91	0.96	0.98	0.93
19	+	mult_exon_skip.11719	1	ENSG00000181896	19668901	19668966	19675183:19677864	19675300:19677986	19678726	19678786	1	1	1	1	1	nan	0.68	0.67	0.36	1	1	1
19	+	mult_exon_skip.11723	0	ENSG00000291177	19776845	19776994	19786609:19788950:19789680:19789810	19786691:19789072:19789740:19789821	19806281	19806376	1	0.46	1	0.71	0.72	0.78	0.92	1	0.91	1	1	1
19	+	mult_exon_skip.11726	0	ENSG00000291177	19786609	19786691	19788950:19789680:19789810	19789072:19789740:19789821	19793434	19793633	1	nan	0.67	nan	nan	1	0.67	1	0.57	nan	nan	1
19	+	mult_exon_skip.11727	0	ENSG00000291177	19786609	19786691	19788950:19789680:19789810	19789072:19789740:19789821	19806281	19806376	1	0.2	nan	0.45	0.67	0.48	0.54	0.43	0.59	0.2	0.2	0.71
19	+	mult_exon_skip.11728	3	ENSG00000256771	19865918	19865999	19878481:19880051	19878607:19880146	19891474	19891842	0.89	0.98	0.86	0.91	1	0.98	0.84	0.96	0.96	1	0.88	0.82
19	+	mult_exon_skip.11735	2	ENSG00000105750	20923401	20923403	20934024:20934949	20934150:20935047	20942801	20943726	1	0.92	1	1	1	1	1	1	1	1	1	1
19	+	mult_exon_skip.11736	0	ENSG00000105750	20923401	20923403	20934024:20934949:20944252:20946300	20934150:20935047:20944296:20946340	20948744	20948791	0.86	1	1	0.9	1	1	1	1	1	1	1	1
19	+	mult_exon_skip.11737	0	ENSG00000105750	20923401	20923403	20934024:20934949:20944252:20946300	20934150:20935047:20944296:20946389	20948744	20949955	0.86	1	1	0.91	1	1	1	1	1	1	1	1
19	+	mult_exon_skip.11738	2	ENSG00000105750	20923310	20923416	20934024:20934949	20934150:20935047	20948744	20948791	1	1	1	1	1	1	1	0.89	1	1	1	1
19	+	mult_exon_skip.11739	0	ENSG00000105750	20923310	20923416	20934024:20934949:20944252:20946300	20934150:20935047:20944296:20946340	20948744	20950302	1	1	1	1	1	1	1	0.74	1	1	1	1
19	+	mult_exon_skip.11742	1	ENSG00000105750	20934970	20935047	20944252:20946300	20944296:20946340	20948744	20948791	0.19	0.05	0.05	0.18	0.09	0.09	0.08	0.03	0.11	0.2	0.19	0.06
19	+	mult_exon_skip.11743	1	ENSG00000105750	20934970	20935047	20944252:20946300	20944296:20946389	20948744	20949162	0.21	0.11	0.1	0.28	0.14	0.12	0.12	0.09	0.16	0.19	0.31	0.1
19	+	mult_exon_skip.11744	2	ENSG00000118620	21022789	21022881	21033456:21034086	21033582:21034184	21056631	21057133	0.95	1	0.95	1	1	0.97	0.97	0.99	1	0.97	0.96	1
19	+	mult_exon_skip.11747	2	ENSG00000160352	21082250	21082348	21083978:21098185:21098812	21084069:21098311:21098910	21116807	21121088	1	0.99	1	1	1	0.99	0.93	1	1	1	1	0.95
19	+	mult_exon_skip.11748	0	ENSG00000160352	21082250	21082348	21083978:21098185:21098812:21104661	21084069:21098311:21098910:21104755	21116807	21117084	1	0.98	1	1	1	0.98	0.89	1	1	1	1	0.92
19	+	mult_exon_skip.11749	1	ENSG00000160352	21082250	21082348	21083978:21098185:21098812:21104661	21084069:21098311:21098910:21104755	21116829	21117200	1	1	1	1	1	1	1	1	1	1	1	0.86
19	+	mult_exon_skip.11750	2	ENSG00000160352	21082250	21082348	21083978:21098185:21098812:21109623	21084069:21098311:21098910:21109644	21116807	21117393	1	0.98	1	1	1	0.98	0.89	1	1	1	1	0.92
19	+	mult_exon_skip.11751	2	ENSG00000160352	21084020	21084069	21098185:21098812	21098311:21098910	21116807	21117393	0.97	0.94	1	1	0.98	1	0.97	1	1	1	0.98	1
19	+	mult_exon_skip.11752	0	ENSG00000160352	21084020	21084069	21098185:21098812:21104661	21098311:21098910:21104755	21116807	21117084	0.93	0.9	1	1	0.97	1	0.94	1	1	1	0.96	1
19	+	mult_exon_skip.11753	0	ENSG00000160352	21098185	21098311	21098812:21104661	21098910:21104755	21116807	21117084	1	0.75	0.94	0.86	0.93	0.9	1	1	1	1	0.69	1
19	+	mult_exon_skip.11754	1	ENSG00000160352	21098185	21098311	21098812:21104661	21098910:21104755	21116829	21117200	1	1	0.89	1	1	0.9	1	1	1	1	0.97	0.82
19	+	mult_exon_skip.11762	1	ENSG00000197013	21505641	21505774	21505985:21518575:21527390:21529082	21506080:21518647:21527508:21529172	21529658	21529784	0.44	0.47	0.26	0.22	0.31	0.34	0.21	0.44	0.48	0.38	0.49	0.32
19	+	mult_exon_skip.11765	0	ENSG00000197134	22052524	22052635	22060508:22072809	22060580:22072935	22073469	22073564	1	nan	0.25	nan	nan	1	nan	1	1	1	nan	1
19	+	mult_exon_skip.11766	2	ENSG00000197134	22052536	22052635	22060508:22072809	22060628:22072935	22073469	22073564	1	nan	0.5	nan	nan	1	nan	1	1	1	nan	1
19	+	mult_exon_skip.11773	3	ENSG00000288920	23763004	23763134	23807826:23808719	23807939:23808814	23831597	23833521	1	1	0.72	1	1	1	1	1	0.83	1	1	1
19	+	mult_exon_skip.11785	3	ENSG00000268362	24049410	24049548	24057931:24063816	24058106:24063941	24065463	24066717	0.78	1	1	0.71	1	1	1	0.8	1	0.65	1	0.5
19	+	mult_exon_skip.11788	3	ENSG00000213096	24087253	24087337	24091901:24103747:24105940:24106548	24092015:24103867:24106066:24106643	24126254	24126831	0.96	1	0.94	1	0.78	0.85	0.89	0.84	1	1	0.9	0.85
19	+	mult_exon_skip.11789	1	ENSG00000213096	24087253	24087337	24091901:24103747:24105940:24106548:24107971	24092015:24103867:24106066:24106643:24108043	24126254	24126320	0.93	1	0.89	1	0.64	0.76	0.81	0.71	1	1	0.82	0.69
19	+	mult_exon_skip.11800	2	ENSG00000105176	29942311	29942664	29971193:29980159:29985223:29986282	29971227:29980250:29985301:29986417	30005361	30005436	1	1	1	1	1	1	1	1	0.96	0.83	1	0.88
19	+	mult_exon_skip.11801	0	ENSG00000105176	29942311	29942664	30005361:30005651:30009005:30012285	30005452:30005708:30009353:30012531	30015536	30015695	1	1	1	1	1	0.84	1	1	1	1	1	1
19	+	mult_exon_skip.11802	2	ENSG00000105176	29971193	29971227	29985223:29986282	29985301:29986417	30005361	30005436	1	1	0.97	1	1	1	1	1	0.96	0.97	1	1
19	+	mult_exon_skip.11812	2	ENSG00000178904	32463869	32463980	32464728:32467474	32464784:32467626	32468731	32468813	1	1	1	1	1	1	0.81	1	1	1	1	1
19	+	mult_exon_skip.11813	3	ENSG00000178904	32464728	32464784	32467474:32468731	32467626:32468813	32477522	32477654	0.7	1	0.85	1	0.93	0.72	1	1	1	1	0.88	1
19	+	mult_exon_skip.11817	3	ENSG00000131944	32972257	32972346	32973082:32973426	32973302:32973562	32974060	32974212	0.87	0.92	0.72	1	0.79	0.92	0.94	1	0.92	1	0.77	0.91
19	+	mult_exon_skip.11818	3	ENSG00000131944	32972260	32972346	32973184:32973426	32973302:32973562	32974060	32974212	0.89	0.93	0.75	1	0.84	0.94	0.96	1	0.92	1	0.79	0.92
19	+	mult_exon_skip.11821	0	ENSG00000257103	34196634	34196763	34199468:34208929:34215124	34199551:34209051:34215300	34215596	34215661	1	1	1	1	1	0.99	1	1	1	1	1	1
19	+	mult_exon_skip.11822	0	ENSG00000257103	34208929	34209051	34215124:34215596	34215300:34215657	34219391	34219573	1	0.99	1	1	1	1	1	1	1	0.98	1	0.99
19	+	mult_exon_skip.11826	1	ENSG00000105220	34368664	34368702	34377503:34377735:34377827	34377586:34377805:34377881	34378934	34379005	1	1	1	1	1	1	1	1	1	1	1	1
19	+	mult_exon_skip.11831	3	ENSG00000126261	34428484	34428570	34430093:34430576	34430186:34430659	34431861	34431931	0.97	0.99	0.94	0.93	0.99	0.98	0.95	0.96	0.99	0.95	0.94	0.99
19	+	mult_exon_skip.11832	0	ENSG00000126261	34428484	34428570	34430093:34430576:34431843	34430186:34430659:34431931	34433348	34433412	1	0.99	1	1	1	1	1	1	0.99	1	0.98	1
19	+	mult_exon_skip.11833	1	ENSG00000126261	34428484	34428570	34430093:34430576:34431843:34433348	34430186:34430659:34431931:34433412	34434868	34434968	1	0.99	1	0.98	1	1	1	0.99	1	0.99	0.99	0.99
19	+	mult_exon_skip.11834	0	ENSG00000126261	34428484	34428570	34430093:34430576:34431843:34433348:34434868	34430186:34430659:34431931:34433412:34434968	34438645	34438743	0.99	1	1	1	1	1	0.98	0.99	1	0.99	1	1
19	+	mult_exon_skip.11835	0	ENSG00000126261	34430093	34430186	34430576:34431843	34430659:34431931	34433348	34433412	0.97	0.99	1	1	1	1	1	1	1	1	1	1
19	+	mult_exon_skip.11837	0	ENSG00000126261	34430576	34430659	34431843:34433348:34434868	34431931:34433412:34434968	34438645	34438743	1	1	1	1	1	1	1	1	1	1	0.99	1
19	+	mult_exon_skip.11839	0	ENSG00000126261	34454444	34454556	34458769:34460470:34463423	34458924:34460566:34463460	34464026	34464119	1	1	0.99	1	1	1	1	1	1	0.98	0.98	1
19	+	mult_exon_skip.11852	2	ENSG00000089327	35158344	35158400	35160709:35164156	35160801:35164245	35166142	35166255	1	1	1	1	1	1	1	1	1	1	1	1
19	+	mult_exon_skip.11854	3	ENSG00000089327	35160763	35160801	35164156:35166142	35164245:35166171	35166251	35166255	1	1	1	1	1	1	1	1	1	1	1	1
19	+	mult_exon_skip.11857	3	ENSG00000105699	35258945	35259064	35261925:35262546	35261981:35262692	35266359	35266416	0.72	0.61	0.61	0.58	0.52	0.61	0.79	0.71	0.7	0.75	0.88	0.61
19	+	mult_exon_skip.11866	3	ENSG00000012124	35332653	35332924	35336036:35337755:35338168	35336341:35338021:35338431	35340881	35340950	0.59	0.66	1	1	1	1	1	1	1	1	1	1
19	+	mult_exon_skip.11867	3	ENSG00000012124	35336251	35336341	35337755:35338168	35338021:35338431	35340881	35340950	0.88	1	0.8	1	1	1	1	1	0.76	1	0.98	0.97
19	+	mult_exon_skip.11869	3	ENSG00000105677	35546526	35546585	35546672:35546945	35546808:35547029	35547119	35547240	1	0.99	0.99	1	1	0.99	0.99	1	1	1	1	1
19	+	mult_exon_skip.11881	1	ENSG00000075702	36067828	36068010	36071556:36073342:36073649	36071716:36073531:36073785	36081433	36081570	0.81	0.93	0.8	0.92	0.74	0.97	0.97	0.8	1	0.96	0.97	0.87
19	+	mult_exon_skip.11883	3	ENSG00000075702	36089228	36089306	36090445:36091200:36091402	36090520:36091311:36091465	36092689	36092811	1	0.96	1	1	0.95	1	1	0.98	1	1	0.96	0.97
19	+	mult_exon_skip.11884	3	ENSG00000075702	36090504	36090520	36091200:36091402	36091311:36091465	36092689	36092811	0.96	0.99	1	1	0.93	1	1	1	0.95	0.95	0.98	1
19	+	mult_exon_skip.11887	3	ENSG00000105254	36116072	36116184	36120710:36121527	36120806:36121669	36125451	36125519	1	1	1	1	1	1	1	0.99	1	0.99	1	0.99
19	+	mult_exon_skip.11889	1	ENSG00000167635	36215096	36215155	36218122:36225954:36226012	36218195:36225983:36226073	36228748	36228819	0.79	0.66	0.39	0.5	0.8	0.76	0.47	0.67	0.68	0.61	0.53	0.75
19	+	mult_exon_skip.11890	0	ENSG00000167635	36214602	36215189	36218122:36225954:36226012	36218195:36225983:36226073	36228748	36228819	0.84	1	1	0.93	1	0.95	1	0.89	1	0.93	0.82	1
19	+	mult_exon_skip.11891	1	ENSG00000167635	36215106	36215196	36218122:36225954:36226012	36218195:36225983:36226073	36228748	36228819	0.64	0.53	0.55	0.63	0.67	0.68	0.71	0.76	0.41	0.49	0.56	0.6
19	+	mult_exon_skip.11896	1	ENSG00000233527	36574821	36574900	36576846:36577141	36576931:36577237	36593846	36593931	0	0.04	0	0.25	nan	0.13	0.29	0.33	0	0.03	nan	0
19	+	mult_exon_skip.11901	0	ENSG00000189042	36712781	36712867	36718948:36723189	36720561:36723252	36727117	36727214	1	0.83	1	0.84	0.82	0.95	0.91	0.86	1	1	0.78	0.95
19	+	mult_exon_skip.11902	2	ENSG00000267254	36797592	36797811	36801203:36801876	36801240:36801933	36812510	36812606	1	1	1	1	0.71	1	1	1	0.9	1	1	1
19	+	mult_exon_skip.11903	0	ENSG00000267254	36797592	36797811	36801203:36801876:36812510	36801240:36801933:36812606	36823731	36823812	1	0.84	1	1	1	1	1	1	1	1	1	1
19	+	mult_exon_skip.11904	0	ENSG00000267254	36797592	36797811	36801203:36801876:36812510:36823731:36825380	36801240:36801933:36812606:36823821:36825522	36827650	36827849	0.93	0.79	1	1	1	1	0.89	1	1	0.8	0.88	1
19	+	mult_exon_skip.11910	3	ENSG00000198453	36917579	36917648	36921751:36922586:36925200:36931553	36921965:36922846:36925258:36931645	36936746	36936872	0.6	0.69	1	1	0.71	0.59	0.88	0.75	0.92	0.68	1	0.71
19	+	mult_exon_skip.11912	1	ENSG00000197050	37078446	37078570	37080345:37085026:37086419	37080388:37085058:37086449	37089039	37089127	0.89	0.58	0.76	0.89	0.72	0.88	1	1	1	0.48	1	0.84
19	+	mult_exon_skip.11913	1	ENSG00000197050	37080345	37080388	37085026:37086419	37085058:37086449	37089039	37089127	0.2	0	0.03	0	0.01	0	0	0	0	0	0	0
19	+	mult_exon_skip.11914	0	ENSG00000188283	37218214	37218274	37219599:37224818:37225191	37219749:37224939:37225257	37230409	37230462	nan	0.49	0.2	nan	nan	nan	0.64	0.27	0.68	0.24	nan	0.5
19	+	mult_exon_skip.11943	2	ENSG00000130244	38405344	38405421	38405519:38406910	38405635:38407077	38408751	38409040	1	1	1	1	1	1	1	0.77	1	1	1	1
19	+	mult_exon_skip.11945	2	ENSG00000178982	38626050	38626102	38632430:38632601	38632496:38632678	38634993	38635102	1	1	1	1	0.99	1	1	1	1	1	1	1
19	+	mult_exon_skip.11948	2	ENSG00000178982	38632430	38632496	38632601:38634993	38632678:38635118	38636889	38636924	1	1	1	1	1	1	1	1	1	1	1	1
19	+	mult_exon_skip.11963	3	ENSG00000105197	39481883	39482033	39482885:39483135	39482916:39483156	39485544	39485602	0.99	1	1	1	1	1	1	1	1	0.99	0.99	1
19	+	mult_exon_skip.11972	0	ENSG00000160410	40580899	40580936	40582351:40582565:40583398:40583601:40586412	40582466:40582657:40583485:40583717:40586509	40586774	40586944	0.95	0.94	0.98	1	0.96	0.94	0.97	0.96	0.94	0.96	0.91	0.96
19	+	mult_exon_skip.11977	1	ENSG00000160410	40586896	40586944	40588624:40589082:40590244	40588779:40589152:40590422	40590730	40590806	1	1	1	1	1	0.99	1	1	1	0.99	1	1
19	+	mult_exon_skip.11983	2	ENSG00000090006	40605729	40605831	40606233:40606404	40606307:40606526	40607365	40607529	1	0.94	1	1	1	1	1	1	1	1	1	1
19	+	mult_exon_skip.11984	2	ENSG00000090006	40613916	40614038	40614315:40616889:40617100	40614446:40617020:40617225	40619347	40619376	1	1	1	1	0.96	1	1	1	1	1	1	1
19	+	mult_exon_skip.11987	3	ENSG00000090006	40614315	40614446	40616889:40617100	40617020:40617225	40619347	40619376	0.68	0.47	0.58	0.69	0.68	0.72	0.72	0.68	0.69	0.53	0.69	0.65
19	+	mult_exon_skip.11988	3	ENSG00000090006	40619347	40619493	40622401:40622950	40622667:40623021	40623604	40623633	0.86	0.9	0.95	0.97	0.85	0.96	0.84	0.97	0.92	0.86	0.89	0.84
19	+	mult_exon_skip.11989	2	ENSG00000090006	40622401	40622667	40623604:40623936	40623732:40624082	40625857	40625964	1	1	1	0.97	1	0.95	1	0.97	1	1	1	1
19	+	mult_exon_skip.11990	0	ENSG00000090006	40625857	40626009	40626975:40627138	40627047:40627355	40627705	40627720	1	0.99	1	0.98	0.96	1	0.97	1	0.96	1	1	1
19	+	mult_exon_skip.11992	2	ENSG00000077312	40751387	40751481	40757332:40758784	40757504:40758869	40759431	40759579	0.98	0.99	0.98	0.99	0.97	0.98	1	0.99	0.99	0.99	0.98	0.99
19	+	mult_exon_skip.11996	3	ENSG00000167600	41193210	41193441	41194544:41197779:41198462:41198709	41194709:41197928:41198622:41198888	41201231	41201372	1	1	1	1	1	1	1	0.92	1	1	1	1
19	+	mult_exon_skip.11997	3	ENSG00000167600	41194544	41194709	41197779:41198462:41198709	41197928:41198622:41198888	41201231	41201299	1	1	0.88	0.96	1	1	0.98	0.94	0.9	0.96	1	1
19	+	mult_exon_skip.12001	2	ENSG00000007129	41585443	41585495	41585840:41586154	41585871:41586195	41586464	41586492	0.39	0.41	0.48	0.43	0.64	0.41	0.47	0.43	0.53	0.49	0.4	0.55
19	+	mult_exon_skip.12010	2	ENSG00000076928	41883237	41883289	41888064:41888192	41888106:41888278	41888752	41888865	0.99	1	1	1	1	1	1	1	1	1	1	1
19	+	mult_exon_skip.12011	3	ENSG00000076928	41883237	41883289	41888064:41888192:41888752	41888106:41888278:41888865	41892025	41892123	0.99	0.98	1	0.99	0.98	0.97	0.99	0.99	0.98	0.99	0.97	1
19	+	mult_exon_skip.12013	2	ENSG00000076928	41888202	41888278	41888752:41892025	41888865:41892123	41892331	41892373	0.99	1	1	1	1	1	1	1	1	1	1	1
19	+	mult_exon_skip.12031	0	ENSG00000130202	44846297	44846613	44865271:44865605	44865510:44865660	44871853	44872149	1	1	1	0.98	0.99	1	0.99	1	1	1	1	1
19	+	mult_exon_skip.12032	3	ENSG00000130202	44882338	44882364	44885937:44886133	44886000:44886219	44888110	44888207	0.99	0.99	1	0.96	1	0.99	0.99	1	1	0.96	1	1
19	+	mult_exon_skip.12040	2	ENSG00000104859	45067471	45067594	45068015:45068420	45068054:45068480	45069066	45069124	1	1	0.93	1	1	1	1	0.99	1	0.94	1	1
19	+	mult_exon_skip.12046	0	ENSG00000125753	45517929	45518094	45521322:45522168:45522340:45522515	45521406:45522217:45522361:45522581	45522718	45522818	1	1	0.99	1	1	1	1	1	1	1	1	1
19	+	mult_exon_skip.12060	3	ENSG00000130751	47035964	47036129	47039036:47039404	47039151:47039564	47040444	47040491	0.68	0.56	0.64	0.54	0.8	0.68	0.71	0.7	0.83	0.68	0.87	0.66
19	+	mult_exon_skip.12063	0	ENSG00000130751	47039407	47039564	47040205:47040444:47040978	47040300:47040550:47041125	47042810	47042877	1	1	0.71	1	0.81	0.9	0.96	0.59	1	1	0.72	1
19	+	mult_exon_skip.12064	2	ENSG00000142230	47143494	47143605	47150202:47151996	47150375:47152053	47152898	47153000	1	1	1	1	1	0.98	1	1	1	1	1	1
19	+	mult_exon_skip.12066	3	ENSG00000142230	47169821	47169923	47180146:47197233	47180303:47197377	47203671	47203740	0.92	0.88	0.85	0.86	0.93	0.86	0.88	0.84	0.86	0.91	0.9	0.88
19	+	mult_exon_skip.12067	1	ENSG00000142230	47169818	47169923	47180146:47197233:47203671:47205062	47180303:47197377:47203740:47205129	47209159	47209263	1	1	1	1	0.99	1	1	1	1	0.99	1	0.99
19	+	mult_exon_skip.12069	1	ENSG00000142230	47169818	47169923	47180146:47197233:47203671:47205104	47180303:47197377:47203740:47205129	47209159	47209242	1	1	1	1	0.99	1	1	1	1	0.99	1	0.99
19	+	mult_exon_skip.12070	0	ENSG00000142230	47197233	47197377	47203671:47205062	47203740:47205129	47209159	47209290	1	0.99	1	1	1	1	1	1	1	0.99	1	1
19	+	mult_exon_skip.12076	0	ENSG00000178980	47778709	47778814	47780864:47781108	47780917:47781182	47784290	47784399	0.99	1	1	0.99	1	1	1	1	1	1	1	1
19	+	mult_exon_skip.12078	0	ENSG00000178980	47778709	47778814	47780864:47781108:47781259	47780917:47781182:47781388	47784290	47784453	0.99	1	1	1	1	1	1	1	1	1	1	1
19	+	mult_exon_skip.12079	2	ENSG00000178980	47778709	47778814	47780864:47781108:47781290	47780917:47781182:47781388	47784290	47784320	1	1	1	1	1	1	1	1	1	1	1	1
19	+	mult_exon_skip.12082	0	ENSG00000142227	48321509	48321977	48325991:48326830:48327521:48327828	48326048:48326922:48327623:48327950	48329352	48329439	1	1	1	1	1	1	0.99	1	1	1	1	1
19	+	mult_exon_skip.12083	1	ENSG00000142227	48325608	48325610	48325991:48326830	48326048:48326922	48327521	48327561	0.97	0.94	0.97	0.95	0.95	0.96	0.97	0.99	0.96	0.95	0.96	0.96
19	+	mult_exon_skip.12084	1	ENSG00000142227	48325608	48325610	48325991:48326830:48327521:48327828	48326048:48326922:48327623:48327950	48329352	48329439	0.97	0.98	0.97	1	0.98	0.98	0.97	0.97	0.99	0.97	0.98	0.97
19	+	mult_exon_skip.12085	3	ENSG00000142227	48325559	48325610	48325991:48326830	48326053:48326922	48327521	48327561	0.97	0.94	0.97	0.95	0.95	0.96	0.97	0.99	0.96	0.95	0.96	0.96
19	+	mult_exon_skip.12086	1	ENSG00000142227	48325559	48325610	48325991:48326830:48327521:48327828	48326053:48326922:48327623:48327950	48329352	48329439	0.97	0.98	0.97	1	0.98	0.98	0.97	0.97	0.99	0.97	0.98	0.97
19	+	mult_exon_skip.12101	3	ENSG00000104808	48939449	48939701	48942440:48944357	48942564:48944507	48944824	48944875	0.87	0.71	0.89	1	1	1	1	1	0.9	0.83	1	0.94
19	+	mult_exon_skip.12102	0	ENSG00000087088	48954726	48954925	48955548:48955687	48955599:48955833	48956198	48956316	1	1	1	1	1	1	1	0.99	1	1	1	1
19	+	mult_exon_skip.12103	3	ENSG00000087088	48954929	48954962	48955548:48955687	48955599:48955833	48956198	48956316	0.98	0.98	0.97	0.98	0.99	0.98	0.98	0.96	1	0.99	0.98	0.99
19	+	mult_exon_skip.12119	3	ENSG00000130529	49158192	49158259	49166041:49167917	49166215:49168097	49168260	49168337	0.65	nan	1	0.45	0.31	0.73	nan	1	nan	1	nan	0.4
19	+	mult_exon_skip.12120	3	ENSG00000130529	49158192	49158259	49166041:49167917:49168260	49166215:49168097:49168423	49168553	49168736	1	1	1	1	nan	1	1	0.52	1	1	nan	nan
19	+	mult_exon_skip.12125	1	ENSG00000161618	49453288	49453421	49456818:49458486:49458960:49459670	49456926:49458588:49459086:49459848	49460822	49460899	0.99	1	1	1	1	1	0.9	0.99	1	1	1	0.98
19	+	mult_exon_skip.12126	3	ENSG00000161618	49453288	49453421	49458486:49458960	49458588:49459086	49459670	49459848	1	1	1	1	1	1	1	1	1	0.99	1	0.97
19	+	mult_exon_skip.12127	3	ENSG00000161618	49453299	49453421	49458486:49458960:49459670	49458588:49459086:49459848	49460822	49460899	0.99	1	1	1	1	1	0.93	0.99	1	1	1	0.99
19	+	mult_exon_skip.12130	1	ENSG00000104870	49513404	49513473	49513882:49514211:49516114:49520669	49514133:49514486:49516199:49521201	49524507	49524568	0.97	0.85	0.92	1	0.98	0.88	0.98	1	0.95	0.97	1	0.94
19	+	mult_exon_skip.12131	1	ENSG00000104870	49513404	49513473	49513882:49514211:49516114:49520669:49524507:49524674	49514133:49514486:49516199:49521201:49524620:49524776	49525457	49525561	1	1	1	1	1	1	0.99	0.99	0.99	0.95	1	1
19	+	mult_exon_skip.12132	0	ENSG00000104870	49513404	49513473	49513882:49514211:49516114:49520669:49524507:49524674:49525457	49514133:49514486:49516199:49521201:49524620:49524776:49525573	49526010	49526329	0.98	1	1	0.99	1	1	1	0.98	0.99	0.99	1	1
19	+	mult_exon_skip.12138	1	ENSG00000104870	49514211	49514486	49516114:49520669:49524507:49524674:49525457	49516199:49521201:49524620:49524776:49525573	49526010	49526329	0.98	0.98	0.98	0.98	0.97	1	1	0.98	0.99	1	1	0.96
19	+	mult_exon_skip.12139	0	ENSG00000104870	49514231	49514486	49521695:49524507:49524674	49521813:49524620:49524776	49525457	49525561	0.95	0.97	1	1	1	1	0.98	1	1	1	1	0.94
19	+	mult_exon_skip.12143	2	ENSG00000126453	49666685	49666799	49668851:49669024	49668937:49669115	49670216	49670488	0.98	1	1	1	1	0.98	1	1	1	1	1	1
19	+	mult_exon_skip.12146	1	ENSG00000126457	49676367	49676439	49679872:49680137	49679927:49680238	49680487	49680588	1	0.88	1	1	1	0.83	1	0.97	1	0.79	0.89	1
19	+	mult_exon_skip.12147	1	ENSG00000126457	49677277	49677316	49679872:49680137	49679927:49680238	49680487	49680588	0.1	0.09	0.12	0.09	0.11	0.12	0.12	0.21	0.12	0.09	0.1	0.1
19	+	mult_exon_skip.12148	0	ENSG00000126457	49677277	49677316	49679872:49680137:49680487:49681071	49679927:49680238:49680588:49681150	49681910	49681979	1	0.91	0.92	1	1	1	0.96	1	1	0.83	1	1
19	+	mult_exon_skip.12150	3	ENSG00000126457	49683927	49684069	49684754:49684922	49684841:49685037	49686093	49686243	1	1	1	1	1	1	1	1	1	1	1	1
19	+	mult_exon_skip.12158	1	ENSG00000131408	50377783	50377870	50378149:50378394	50378296:50378439	50378522	50378678	1	1	1	1	0.99	1	1	1	0.99	1	0.96	0.98
19	+	mult_exon_skip.12165	2	ENSG00000062822	50399371	50399484	50401778:50401999	50401924:50402124	50402205	50402373	1	1	1	1	0.99	1	1	1	1	1	1	1
19	+	mult_exon_skip.12168	0	ENSG00000161671	50480884	50480977	50481861:50482149:50482398:50483021	50481947:50482255:50482700:50485941	50486723	50490871	1	0.63	1	1	1	0.49	1	0.61	1	1	0.57	nan
19	+	mult_exon_skip.12171	0	ENSG00000105383	51225966	51226081	51226309:51235157:51235518:51235823	51226356:51235253:51235676:51235943	51239518	51239942	1	0.98	1	0.97	1	0.98	0.99	0.99	0.99	0.99	0.98	0.99
19	+	mult_exon_skip.12174	0	ENSG00000105383	51226309	51226356	51235157:51235518:51235823	51235253:51235676:51235943	51239518	51239942	0.99	0.98	1	0.98	0.98	0.97	0.89	1	0.98	0.99	0.97	0.93
19	+	mult_exon_skip.12175	0	ENSG00000105383	51235157	51235253	51235518:51235823	51235676:51235943	51239518	51239942	1	1	0.9	1	0.76	1	1	1	0.38	0.96	1	1
19	+	mult_exon_skip.12179	2	ENSG00000196214	52282111	52282237	52283285:52288042	52283413:52288115	52290066	52290153	0.91	1	1	0.88	0.93	1	0.97	0.97	0.96	0.96	0.96	0.94
19	+	mult_exon_skip.12180	3	ENSG00000198464	52300394	52300484	52314153:52315834	52314279:52315962	52321579	52321637	0.98	0.99	1	0.99	0.98	1	0.98	0.99	1	1	1	1
19	+	mult_exon_skip.12181	1	ENSG00000198464	52300394	52300484	52314153:52315834:52317391	52314279:52315962:52317513	52321579	52321647	0.96	0.97	1	0.99	0.96	1	0.95	0.99	1	1	1	1
19	+	mult_exon_skip.12182	3	ENSG00000198464	52300394	52300484	52314153:52315834:52317416	52314279:52315962:52317513	52321579	52323158	0.96	0.97	1	0.99	0.96	1	0.95	0.99	1	1	1	1
19	+	mult_exon_skip.12185	2	ENSG00000167554	52349154	52349235	52353682:52354251	52353808:52354379	52365698	52366858	0.96	1	0.95	1	0.94	1	1	1	0.97	0.86	0.85	1
19	+	mult_exon_skip.12186	3	ENSG00000167555	52406515	52406643	52414204:52414939	52414368:52415039	52415124	52415344	0.01	0.24	0.23	0.25	0.22	0.09	0.12	0.19	0.3	0.25	0.41	0.44
19	+	mult_exon_skip.12196	2	ENSG00000170906	54103114	54103188	54105597:54105934:54106353	54105703:54106011:54106446	54106811	54106961	1	1	0.78	0.74	0.9	0.94	0.84	0.72	1	1	0.83	0.81
19	+	mult_exon_skip.12200	1	ENSG00000170889	54201487	54201609	54206276:54206401:54206553	54206331:54206462:54206724	54207398	54207419	0.97	0.95	0.94	0.98	0.94	0.96	0.95	0.96	0.97	0.96	0.96	0.95
19	+	mult_exon_skip.12201	3	ENSG00000170889	54201567	54201609	54206276:54206553	54206462:54206724	54207398	54207522	0.98	0.96	0.96	0.98	0.96	0.97	0.96	0.97	0.98	0.97	0.97	0.96
19	+	mult_exon_skip.12212	2	ENSG00000133247	55341841	55342046	55342215:55342742	55342380:55342851	55343680	55343759	0.76	1	1	1	1	1	1	1	1	1	1	1
19	+	mult_exon_skip.12213	1	ENSG00000063245	55675245	55675435	55677046:55677550	55677218:55677581	55678527	55678855	0.01	0.08	0.19	0.05	0.08	0.06	0.01	0.02	0.07	0.04	0.07	0.14
19	+	mult_exon_skip.12219	0	ENSG00000198440	56413959	56414085	56414345:56421431	56414440:56421525	56422891	56423047	1	1	1	1	1	1	1	1	0.57	1	1	0.91
19	+	mult_exon_skip.12228	3	ENSG00000171649	57584260	57584389	57584952:57588539	57584990:57588665	57590011	57590198	1	1	1	1	1	1	0.84	1	1	1	1	1
19	+	mult_exon_skip.12229	0	ENSG00000183647	57599903	57600134	57600728:57604277:57605686:57606073	57600779:57604406:57606006:57606443	57612503	57612722	0.57	1	0.92	0.59	0.72	0.89	1	1	1	0.85	0.91	1
19	+	mult_exon_skip.12238	3	ENSG00000176593	58003211	58003336	58004383:58005907	58004700:58005995	58009331	58009852	1	0.8	0.71	1	0.76	1	1	0.78	0.54	nan	1	0.48
19	+	mult_exon_skip.12240	1	ENSG00000171606	58183427	58183442	58183921:58185108:58186947	58183991:58185838:58187042	58206720	58207089	1	1	1	1	1	1	0.97	1	0.96	1	1	1
19	+	mult_exon_skip.12241	2	ENSG00000171606	58183921	58183998	58185697:58186947	58185838:58187042	58206720	58207089	1	1	0.95	1	1	0.97	0.92	1	1	1	1	1
19	+	mult_exon_skip.12251	0	ENSG00000083845	58387289	58388245	58392976:58393090:58393359:58393459	58393048:58393185:58393394:58393487	58394497	58394595	0.99	0.97	0.99	0.99	0.98	0.98	0.98	0.97	0.97	0.98	0.98	0.98
19	-	mult_exon_skip.12259	3	ENSG00000071564	1627359	1627426	1631951:1632332	1632116:1632405	1646355	1646427	0.48	1	0.9	0.83	0.68	1	0.7	1	0.83	0.81	0.94	1
19	-	mult_exon_skip.12265	3	ENSG00000126934	4095388	4095449	4097279:4099201	4097343:4099378	4101019	4101143	1	0.96	1	1	0.99	0.94	0.97	1	0.97	1	1	0.96
19	-	mult_exon_skip.12272	3	ENSG00000031823	5941799	5941835	5950717:5951393	5950872:5951596	5957918	5957968	0.07	0.1	0.04	0.2	0.12	0.05	0.02	0.09	0.06	0.04	0.06	0.06
19	-	mult_exon_skip.12275	3	ENSG00000125648	6444151	6444301	6452312:6453981	6452479:6454088	6454323	6454475	0.92	0.94	0.92	0.98	0.99	0.95	0.98	0.96	0.93	0.93	0.89	0.98
19	-	mult_exon_skip.12278	3	ENSG00000267855	8311412	8311595	8316496:8319301	8316645:8319394	8320857	8320906	1	0.98	0.99	0.99	1	1	1	1	0.99	1	0.99	0.99
19	-	mult_exon_skip.12280	3	ENSG00000174652	9420065	9420218	9433668:9434075	9433783:9434235	9434798	9434859	0.46	0.36	0.51	0.59	0.59	0.41	0.37	0.4	0.41	0.3	0.56	0.39
19	-	mult_exon_skip.12281	3	ENSG00000174652	9420065	9420218	9433668:9434075:9434798	9433783:9434235:9434859	9435108	9435193	0.91	0.74	1	1	1	0.8	0.74	0.9	1	0.77	1	1
19	-	mult_exon_skip.12282	3	ENSG00000171469	9614021	9614103	9617045:9617621	9617171:9617758	9618091	9618179	0.74	0.79	0.76	0.81	0.88	0.58	0.83	0.74	0.74	1	0.77	0.86
19	-	mult_exon_skip.12283	3	ENSG00000171469	9617045	9617171	9617621:9618091	9617758:9618179	9619432	9619582	0.93	1	1	1	1	0.82	1	1	1	1	0.97	1
19	-	mult_exon_skip.12286	3	ENSG00000130811	10116800	10116989	10117084:10118440	10117188:10118557	10118668	10118727	1	0.99	1	1	1	1	1	1	1	1	1	1
19	-	mult_exon_skip.12287	3	ENSG00000130816	10177292	10177367	10180187:10180350	10180234:10180529	10180778	10180885	1	1	0.97	0.99	0.97	0.99	0.99	0.96	0.99	1	1	0.96
19	-	mult_exon_skip.12291	3	ENSG00000129347	10562729	10562837	10564929:10565717	10565034:10565790	10565906	10566010	0.99	0.98	1	1	1	1	1	1	0.99	1	1	1
19	-	mult_exon_skip.12293	3	ENSG00000130159	11507991	11508048	11513056:11513804	11513279:11514221	11519075	11519193	0.92	0.97	0.96	1	0.89	0.98	0.95	1	0.93	0.96	0.99	0.98
19	-	mult_exon_skip.12296	3	ENSG00000104907	13115279	13115466	13115626:13115997	13115768:13116052	13116146	13116431	0.97	0.98	0.98	0.99	0.99	1	0.96	0.99	0.97	1	0.96	0.98
19	-	mult_exon_skip.12302	3	ENSG00000123159	14480593	14480778	14482689:14491656	14483006:14491743	14496037	14496132	1	1	0.98	1	1	1	1	1	0.97	0.99	1	1
19	-	mult_exon_skip.12305	3	ENSG00000127507	14751436	14751671	14752329:14754954:14755654	14752526:14755127:14755844	14756238	14756345	0.98	1	0.98	0.93	0.97	1	1	0.97	0.99	1	0.97	0.93
19	-	mult_exon_skip.12306	3	ENSG00000127507	14752329	14752526	14754954:14755654	14755127:14755844	14756238	14756345	0.59	0.61	0.63	0.53	0.56	0.56	0.62	0.7	0.64	0.74	0.67	0.82
19	-	mult_exon_skip.12308	3	ENSG00000127507	14765658	14765804	14766235:14766978	14766381:14767109	14772342	14772497	0.98	0.94	0.96	0.88	0.94	0.76	0.83	0.86	0.94	0.81	0.84	0.89
19	-	mult_exon_skip.12310	3	ENSG00000011243	15401150	15401603	15403475:15403653	15403555:15403715	15404010	15404042	0.98	1	0.99	0.99	1	1	0.99	1	1	1	0.99	0.99
19	-	mult_exon_skip.12312	3	ENSG00000011451	15436806	15437129	15438578:15442676	15440715:15442748	15448103	15448367	0.71	nan	1	nan	nan	nan	nan	0.77	0.5	nan	nan	nan
19	-	mult_exon_skip.12313	3	ENSG00000141977	16164718	16164913	16168137:16169630	16168284:16169722	16173162	16173196	0.76	0.91	1	1	0.68	1	1	1	0.89	0.92	1	0.57
19	-	mult_exon_skip.12315	3	ENSG00000127527	16361779	16361984	16373915:16377122	16373962:16377254	16385129	16385211	0.27	0.32	0.37	0.34	0.27	0.21	0.32	0.22	0.32	0.2	0.22	0.26
19	-	mult_exon_skip.12317	3	ENSG00000214046	16647096	16647261	16654035:16655238	16654125:16655368	16659395	16659447	0.69	0.61	0.69	0.7	0.69	0.66	0.75	0.68	0.63	0.77	0.65	0.78
19	-	mult_exon_skip.12318	3	ENSG00000214046	16654035	16654125	16655238:16659395	16655368:16659447	16659959	16660000	0.96	1	0.96	0.97	1	0.95	0.95	0.92	0.97	0.96	0.85	0.99
19	-	mult_exon_skip.12320	3	ENSG00000105655	18436330	18436479	18436684:18436973	18436877:18437105	18437599	18437760	0.98	1	0.98	1	0.99	0.96	0.99	1	0.98	0.99	0.99	0.98
19	-	mult_exon_skip.12322	3	ENSG00000105701	18537601	18537773	18538216:18539371	18538433:18539459	18541679	18541995	0.99	0.99	1	0.99	0.99	1	0.98	1	1	0.98	1	1
19	-	mult_exon_skip.12324	3	ENSG00000105669	18905576	18905629	18905867:18906960	18905935:18907112	18910971	18911071	0.95	0.95	0.91	0.94	0.93	0.9	0.97	0.99	0.98	0.93	0.93	0.92
19	-	mult_exon_skip.12325	3	ENSG00000064545	19121759	19121819	19130156:19132352	19130307:19132433	19132657	19132754	0.96	1	0.99	0.98	0.94	0.97	0.94	0.97	0.97	0.99	0.98	0.99
19	-	mult_exon_skip.12337	3	ENSG00000124299	33413575	33413643	33462995:33463987	33463041:33464062	33478046	33478090	1	1	1	1	1	0.99	1	1	1	1	1	1
19	-	mult_exon_skip.12340	3	ENSG00000124299	33478046	33478090	33489996:33493290:33500938	33490057:33493337:33501001	33511028	33511155	1	1	1	1	1	1	1	1	1	1	1	1
19	-	mult_exon_skip.12341	3	ENSG00000124299	33493290	33493337	33500938:33511028	33501001:33511115	33512593	33512776	1	1	1	1	1	1	1	1	1	0.99	1	1
19	-	mult_exon_skip.12349	3	ENSG00000161265	35742527	35742803	35743155:35743296	35743205:35743345	35743809	35743904	0.27	0.25	0.41	0.3	0.32	0.31	0.24	0.2	0.4	0.35	0.41	0.3
19	-	mult_exon_skip.12359	3	ENSG00000245680	37190024	37190150	37198939:37199400	37199054:37199497	37207040	37207254	0.16	0.31	0.13	0.44	0.42	0.16	0.16	0.65	0.14	0.18	0.47	0.22
19	-	mult_exon_skip.12361	3	ENSG00000189144	37738302	37740194	37758476:37759047	37758596:37759139	37770005	37770097	0.08	0.27	0.14	0.16	0.23	0.12	0.09	0.08	0.13	0.14	0.02	0.13
19	-	mult_exon_skip.12362	3	ENSG00000189144	37738302	37740194	37758476:37759047:37770005:37770407	37758596:37759139:37770097:37770597	37771564	37771696	1	1	1	1	1	1	0.42	1	1	1	1	0.65
19	-	mult_exon_skip.12363	3	ENSG00000189144	37770005	37770097	37770407:37771564:37772938	37770597:37771696:37772982	37773661	37773751	1	1	0.76	0.57	1	1	0.89	1	1	1	0.75	0.51
19	-	mult_exon_skip.12366	3	ENSG00000104814	38609909	38610025	38611051:38611243	38611132:38611305	38612611	38612742	0.99	0.99	0.99	0.99	1	1	0.99	0.99	0.99	0.99	1	1
19	-	mult_exon_skip.12368	3	ENSG00000182472	38733703	38733781	38734142:38734319	38734204:38734389	38734813	38734870	1	0.8	0.33	0.42	0.87	1	0.55	0.53	0.71	0.54	1	0.4
19	-	mult_exon_skip.12372	3	ENSG00000130755	39328365	39328548	39329000:39333077	39329073:39333126	39335261	39335310	0.99	0.99	0.99	0.99	0.99	0.99	0.99	0.99	1	0.98	0.99	0.99
19	-	mult_exon_skip.12373	3	ENSG00000130755	39333077	39333126	39335261:39335435	39335310:39335531	39335974	39336005	0.98	0.98	0.99	0.99	0.98	0.98	0.99	0.99	0.98	0.98	0.98	0.99
19	-	mult_exon_skip.12376	3	ENSG00000105329	41332128	41332281	41341883:41342170	41342030:41342247	41344747	41344864	1	0.99	1	1	1	1	1	1	1	1	1	1
