## Supplemental Table 5 for "Genetic variation reveals a homeotic long noncoding RNA that modulates human hematopoietic stem cells" (part 5 of 14)

### Sheet: mult_exon_skip (continued)
Table S5. Differential splicing events between HOTSCRAMBL and AAVS1 in KO and CBE conditions, related to Figure S5
19	-	mult_exon_skip.12394	3	ENSG00000012061	45413677	45413745	45413963:45414861	45414034:45414960	45416821	45416897	0.99	0.99	1	1	1	1	1	0.99	1	0.99	1	1
19	-	mult_exon_skip.12395	3	ENSG00000125746	45616765	45616853	45617630:45618822	45617697:45618943	45619060	45619191	0.82	0.9	0.86	0.87	0.74	1	0.9	0.79	0.87	0.94	0.84	0.92
19	-	mult_exon_skip.12398	3	ENSG00000125746	45633070	45633139	45634322:45638505	45634471:45638634	45638845	45638873	0.99	0.97	0.94	0.94	0.99	1	0.99	1	0.94	0.99	1	0.95
19	-	mult_exon_skip.12402	3	ENSG00000105327	47220824	47221918	47226564:47228158	47226754:47228446	47232515	47232766	1	1	1	1	1	1	0.82	1	0.83	0.84	1	0.86
19	-	mult_exon_skip.12407	3	ENSG00000105486	48132982	48133097	48133630:48133981	48133761:48134066	48135680	48135779	0.97	0.96	0.85	0.92	0.83	0.94	0.95	0.95	0.94	0.94	0.93	0.92
19	-	mult_exon_skip.12408	3	ENSG00000105486	48150088	48150210	48151232:48151468	48151339:48151734	48153872	48153967	0.84	0.88	0.97	0.95	0.92	0.99	0.95	0.97	0.97	0.96	0.94	0.95
19	-	mult_exon_skip.12410	3	ENSG00000105486	48151232	48151339	48151468:48153872	48151734:48153967	48157014	48157140	1	1	0.99	1	0.98	1	1	1	0.99	0.97	1	0.96
19	-	mult_exon_skip.12411	3	ENSG00000105483	48215340	48215384	48218871:48221730	48219012:48221855	48230438	48230700	0.9	0.92	0.95	0.96	0.9	0.92	0.95	0.95	0.97	0.94	0.91	0.93
19	-	mult_exon_skip.12412	3	ENSG00000105483	48221730	48221855	48230438:48230777	48230697:48231006	48231660	48231810	0.98	0.94	0.99	1	0.98	0.95	0.98	0.99	0.99	0.95	0.92	0.97
19	-	mult_exon_skip.12414	3	ENSG00000105483	48240962	48241063	48242540:48249523	48242644:48249633	48249751	48249826	0.38	0.4	0.35	0.48	0.35	0.33	0.37	0.41	0.46	0.34	0.28	0.36
19	-	mult_exon_skip.12418	3	ENSG00000105552	48800187	48800297	48806517:48807000	48806717:48807074	48810984	48811029	0.97	0.94	0.97	0.88	0.99	0.97	0.96	0.97	1	0.96	0.98	0.92
19	-	mult_exon_skip.12419	3	ENSG00000105559	48838017	48838129	48839205:48841149	48839263:48841310	48845370	48845446	1	1	1	1	0.93	1	1	1	0.95	1	1	0.96
19	-	mult_exon_skip.12420	3	ENSG00000105559	48852228	48852326	48853682:48854007:48854217	48853831:48854087:48854264	48857422	48857496	0.89	0.98	0.9	0.85	0.88	1	1	0.96	0.96	1	0.92	0.97
19	-	mult_exon_skip.12422	3	ENSG00000104872	49447827	49447908	49448001:49448933	49448062:49449024	49449475	49449654	0.97	0.96	0.96	0.92	0.95	0.98	0.97	0.95	1	0.96	0.93	0.98
19	-	mult_exon_skip.12424	3	ENSG00000126456	49663188	49663258	49663343:49664443	49663514:49664673	49665631	49665705	0.99	0.95	0.91	0.91	0.92	0.99	1	0.97	0.93	0.96	0.91	0.97
19	-	mult_exon_skip.12427	3	ENSG00000105053	49994814	49994919	49995191:49997504	49995275:49997570	50000790	50000854	1	0.99	1	0.99	1	1	1	0.98	1	1	0.99	0.99
19	-	mult_exon_skip.12434	3	ENSG00000105492	51519730	51520255	51527747:51528160	51527828:51528253	51529724	51529981	0.61	0.78	0.76	0.76	0.8	0.9	0.82	0.72	0.71	0.83	0.94	0.87
19	-	mult_exon_skip.12437	3	ENSG00000197619	52002155	52002281	52003697:52004417:52007293	52003900:52004723:52007330	52008141	52008201	1	0.92	1	0.76	1	0.78	0.56	1	1	1	1	1
19	-	mult_exon_skip.12438	3	ENSG00000197608	52064466	52067610	52076044:52076958	52076172:52077084	52084787	52084878	1	1	1	1	1	1	1	0.96	1	0.82	0.94	0.8
19	-	mult_exon_skip.12439	3	ENSG00000167766	52618936	52619062	52635066:52644865:52652358	52635153:52645007:52652431	52655561	52655687	0.83	1	0.94	0.93	0.97	0.86	0.89	0.97	0.91	0.89	0.95	1
19	-	mult_exon_skip.12441	3	ENSG00000167766	52635066	52635153	52644865:52652358:52655561	52645007:52652431:52655687	52660762	52660843	0.88	1	0.91	1	1	0.92	0.97	0.9	1	0.69	0.77	1
19	-	mult_exon_skip.12444	3	ENSG00000213020	52702813	52706864	52707469:52711207	52707542:52711304	52714015	52714141	0.26	0.23	0.22	0.44	0.41	0.23	0.32	0.33	0.45	0.26	0.31	0.36
19	-	mult_exon_skip.12445	3	ENSG00000213020	52702813	52706864	52707469:52711207:52714015	52707542:52711304:52714141	52715832	52715913	0.84	0.86	1	1	1	1	0.8	1	1	1	0.95	1
19	-	mult_exon_skip.12446	3	ENSG00000213020	52707469	52707542	52711207:52714015	52711304:52714141	52715832	52715913	1	1	1	1	1	1	1	1	0.9	0.83	1	1
19	-	mult_exon_skip.12450	3	ENSG00000170954	53107879	53109908	53115210:53115704:53116313	53115307:53115811:53116433	53122662	53122743	0.61	0.52	1	0.55	0.93	0.53	0.62	0.31	0.76	0.85	0.83	0.6
19	-	mult_exon_skip.12461	3	ENSG00000197128	57469586	57474421	57475660:57476634	57475786:57476672	57477277	57477570	0.73	1	0.81	1	1	0.85	0.86	0.86	1	0.83	0.69	1
2	+	mult_exon_skip.12497	2	ENSG00000134330	9474578	9474647	9475987:9478222	9476039:9478370	9481286	9481447	1	0.99	1	1	1	1	1	0.99	0.99	0.98	0.99	1
2	+	mult_exon_skip.12501	0	ENSG00000171848	10141854	10141954	10142255:10198592	10142375:10198770	10210311	10211725	1	1	1	1	1	1	0.75	1	0.91	1	0.57	0.81
2	+	mult_exon_skip.12505	2	ENSG00000115756	10420021	10420135	10422983:10424525	10423088:10424613	10426724	10427000	1	0.94	1	1	1	1	1	1	1	1	1	1
2	+	mult_exon_skip.12508	1	ENSG00000162976	11160625	11160748	11171925:11172751:11174955	11172045:11172824:11175009	11177737	11177957	1	0.96	0.8	0.79	0.91	0.84	0.97	0.82	0.86	0.94	0.93	0.9
2	+	mult_exon_skip.12510	3	ENSG00000162976	11164204	11164261	11171925:11172751	11172045:11172824	11174968	11175009	0.93	0.93	1	0.9	0.96	0.8	0.98	0.96	0.96	0.96	0.98	0.96
2	+	mult_exon_skip.12511	0	ENSG00000162976	11164204	11164261	11171925:11172751:11174955	11172045:11172824:11175009	11177737	11177957	0.98	0.96	0.98	0.95	1	0.97	0.97	1	0.84	1	1	1
2	+	mult_exon_skip.12516	0	ENSG00000134324	11815088	11815240	11819484:11820411:11820492	11819598:11820438:11820514	11824632	11824746	1	1	1	1	1	0.99	0.99	0.99	0.99	1	1	1
2	+	mult_exon_skip.12518	3	ENSG00000079785	15627054	15627145	15628445:15628638:15628797	15628517:15628710:15628839	15629602	15629697	1	1	0.99	1	1	0.99	0.99	1	1	1	0.99	1
2	+	mult_exon_skip.12522	2	ENSG00000173960	23958301	23958355	23968919:23971276	23969035:23971414	23976969	23977075	1	1	0.95	0.85	1	1	0.98	0.95	1	1	0.91	0.99
2	+	mult_exon_skip.12524	0	ENSG00000173960	23982954	23983033	23984673:23987478	23984831:23987547	23999672	24000203	0.89	0.98	0.91	1	0.99	1	0.91	0.98	1	1	0.92	0.97
2	+	mult_exon_skip.12526	0	ENSG00000205639	24010085	24010192	24013285:24016156:24016845:24017286:24017458:24020002:24021648:24021849:24022433:24022822:24023130	24013410:24016280:24016968:24017364:24017588:24020085:24021738:24021970:24022501:24022902:24023207	24023583	24023726	1	0.94	0.89	0.81	0.94	1	0.63	0.88	0.93	0.93	0.93	0.92
2	+	mult_exon_skip.12527	0	ENSG00000205639	24010085	24010192	24013285:24016156:24016845:24017286:24017458:24020002:24021648:24021849:24022433:24022822:24023130:24023583	24013410:24016280:24016968:24017364:24017588:24020085:24021738:24021970:24022501:24022902:24023207:24023726	24024095	24024271	0.91	0.82	0.85	0.84	0.61	1	0.86	0.73	0.9	0.83	0.86	0.89
2	+	mult_exon_skip.12529	0	ENSG00000205639	24013285	24013410	24016156:24016845:24017286:24017458:24020002:24021648:24021849:24022433:24022822:24023130	24016280:24016968:24017364:24017588:24020085:24021738:24021970:24022501:24022902:24023207	24023583	24023726	0.77	0.84	0.81	1	1	0.48	0.76	0.94	1	0.87	0.9	0.92
2	+	mult_exon_skip.12530	0	ENSG00000205639	24013285	24013410	24016156:24016845:24017286:24017458:24020002:24021648:24021849:24022433:24022822:24023130:24023583	24016280:24016968:24017364:24017588:24020085:24021738:24021970:24022501:24022902:24023207:24023726	24024095	24024271	0.78	0.75	0.86	0.79	1	0.95	0.73	0.89	0.79	0.77	0.94	0.74
2	+	mult_exon_skip.12534	0	ENSG00000205639	24021849	24021970	24022433:24022822:24023130	24022501:24022902:24023207	24023583	24023726	1	1	0.85	1	1	1	1	1	1	0.9	1	1
2	+	mult_exon_skip.12535	3	ENSG00000119782	24053902	24053949	24054104:24054473	24054192:24054540	24060814	24060926	0.11	0.2	0.14	0.05	0.09	0.16	0.14	0.12	0.08	0.14	0.17	0.1
2	+	mult_exon_skip.12539	0	ENSG00000219626	24076928	24076969	24080876:24087266:24093805	24080955:24087384:24093894	24095141	24095229	0.77	1	1	0.73	1	0.58	0.8	0.91	0.75	1	0.82	1
2	+	mult_exon_skip.12548	3	ENSG00000219626	24135119	24135187	24139370:24146748:24146930:24161506	24139450:24146835:24147086:24161613	24164198	24164335	0.71	0.79	0.69	0.78	0.63	0.72	0.69	0.72	0.69	0.77	0.89	0.68
2	+	mult_exon_skip.12555	0	ENSG00000138092	24799675	24799844	24814376:24814456:24815497:24816646	24814413:24814493:24815756:24816817	24817670	24817787	1	0.99	1	1	0.97	1	0.97	0.89	1	1	1	0.95
2	+	mult_exon_skip.12556	2	ENSG00000138092	24799675	24799844	24814376:24816646	24815756:24816817	24817670	24820848	1	0.99	1	1	0.98	1	0.97	0.9	1	1	1	0.96
2	+	mult_exon_skip.12559	0	ENSG00000138092	24817670	24817841	24819354:24820384	24820114:24820492	24824402	24824536	0.87	1	1	1	1	1	1	1	1	1	1	1
2	+	mult_exon_skip.12561	0	ENSG00000138092	24819354	24820114	24820384:24820724:24820820	24820451:24820760:24820848	24821517	24822373	0.9	1	1	1	1	1	1	1	1	1	1	1
2	+	mult_exon_skip.12568	1	ENSG00000084733	26098662	26098722	26109768:26109840:26123983	26109781:26109906:26124047	26127144	26127233	1	0.99	1	0.99	1	1	0.97	0.99	0.99	0.99	1	1
2	+	mult_exon_skip.12573	3	ENSG00000138029	26277073	26277160	26278614:26279135	26278801:26279315	26279994	26280115	0.99	0.99	1	0.99	0.98	0.99	1	1	1	1	0.99	0.99
2	+	mult_exon_skip.12574	2	ENSG00000138029	26279994	26280115	26282845:26283004	26282924:26283051	26284117	26284204	1	1	1	1	1	1	1	1	1	1	1	1
2	+	mult_exon_skip.12578	0	ENSG00000138018	26373367	26373629	26375040:26383299:26384959:26386354	26375089:26383347:26385134:26386536	26389005	26394324	1	1	0.92	1	1	0.9	1	1	1	0.88	1	0.93
2	+	mult_exon_skip.12579	0	ENSG00000138018	26375040	26375089	26383299:26384959:26386354	26383347:26385134:26386536	26389005	26394324	0.9	1	1	1	1	0.81	1	1	1	0.88	1	1
2	+	mult_exon_skip.12586	2	ENSG00000119777	27037561	27037702	27037790:27038146:27038484	27037892:27038237:27038532	27038702	27038794	0.96	0.99	0.99	1	0.94	0.99	0.94	1	0.99	1	1	1
2	+	mult_exon_skip.12588	0	ENSG00000084693	27068632	27068744	27069026:27069573	27069094:27069706	27070092	27070618	0.95	1	0.67	0.9	0.92	0.79	1	1	0.92	0.94	0.88	1
2	+	mult_exon_skip.12601	1	ENSG00000115234	27370665	27370806	27371269:27372599:27373040	27371307:27372740:27373104	27373247	27373311	1	1	0.98	0.97	1	1	0.98	1	1	1	0.98	1
2	+	mult_exon_skip.12602	1	ENSG00000115234	27371269	27371343	27372599:27373040	27372740:27373104	27373247	27373311	0.82	0.71	0.37	0.69	0.45	0.33	0.62	0.36	0.4	0.34	0.57	0.91
2	+	mult_exon_skip.12604	1	ENSG00000115234	27371269	27371468	27372599:27373040	27372740:27373104	27373247	27373311	1	0.71	1	0.91	0.74	0.91	1	0.8	0.78	0.88	0.91	1
2	+	mult_exon_skip.12607	3	ENSG00000243943	27582969	27583142	27583426:27583658	27583526:27583716	27598067	27598254	0.52	0.37	0.36	0.46	0.48	0.36	0.49	0.59	0.49	0.45	0.48	0.32
2	+	mult_exon_skip.12608	3	ENSG00000198522	27629869	27629952	27631027:27631834	27631066:27631900	27632633	27632670	0.98	0.96	0.97	0.96	0.98	0.96	0.96	0.98	0.95	0.94	0.99	0.96
2	+	mult_exon_skip.12611	2	ENSG00000158019	28237202	28237301	28241323:28244780	28241393:28244862	28298338	28298491	1	1	1	1	1	0.99	1	1	1	1	1	1
2	+	mult_exon_skip.12614	2	ENSG00000163803	28579627	28579707	28582068:28582405	28582133:28582505	28585761	28585842	1	0.77	0.57	nan	1	0.4	0.8	1	1	1	0.5	1
2	+	mult_exon_skip.12616	1	ENSG00000163803	28602821	28602921	28603966:28604655	28604047:28604759	28606496	28606567	1	nan	0.48	1	nan	1	1	0.71	nan	nan	1	nan
2	+	mult_exon_skip.12636	3	ENSG00000172954	30533116	30533314	30552493:30562146	30552649:30562292	30568060	30568167	1	1	0.88	0.93	0.91	1	1	0.91	1	0.87	1	1
2	+	mult_exon_skip.12637	2	ENSG00000013016	31249371	31249468	31260510:31261549	31260922:31261713	31266177	31269451	1	1	1	0.95	1	1	0.98	1	1	0.99	0.99	0.99
2	+	mult_exon_skip.12645	2	ENSG00000152683	32171287	32171373	32174063:32175319	32174147:32175361	32177477	32177596	1	1	1	1	1	1	0.89	1	1	1	1	1
2	+	mult_exon_skip.12646	2	ENSG00000152683	32171287	32171373	32174063:32175319:32177477	32174147:32175361:32177596	32184273	32184338	0.91	0.84	0.98	0.98	0.98	0.98	0.82	0.98	0.97	0.94	0.88	0.98
2	+	mult_exon_skip.12648	3	ENSG00000152683	32174063	32174147	32175319:32177477	32175361:32177596	32184273	32184338	0.96	0.94	0.94	0.98	0.95	0.98	0.78	0.97	0.95	0.97	0.79	0.74
2	+	mult_exon_skip.12658	2	ENSG00000115760	32357325	32357486	32377588:32380153	32377769:32380290	32388750	32388943	1	1	1	0.97	1	0.92	1	1	1	1	1	1
2	+	mult_exon_skip.12662	2	ENSG00000115760	32575291	32575366	32590806:32593915:32595034	32590978:32594060:32595144	32597751	32597968	1	1	1	1	0.86	1	1	1	1	1	1	1
2	+	mult_exon_skip.12670	2	ENSG00000018699	32786984	32787149	32811024:32812504	32811221:32812615	32817457	32817557	0.99	0.99	0.99	1	0.98	0.99	1	0.99	0.99	1	1	1
2	+	mult_exon_skip.12679	1	ENSG00000152133	37088369	37088440	37089640:37090681	37089865:37090722	37091916	37092036	0.96	0.92	0.95	0.85	0.94	0.97	0.99	0.9	0.94	0.86	0.88	0.89
2	+	mult_exon_skip.12682	2	ENSG00000003509	37231689	37231760	37232106:37236096	37232266:37236176	37237757	37237835	1	1	0.99	1	1	1	1	0.94	1	1	1	1
2	+	mult_exon_skip.12683	1	ENSG00000003509	37241578	37241637	37242358:37242635	37242424:37242693	37243863	37243973	0.65	0.86	0.51	0.61	0.66	0.57	0.54	0.62	0.68	0.78	0.59	0.75
2	+	mult_exon_skip.12686	0	ENSG00000003509	37241578	37241791	37242358:37242635	37242424:37242693	37243863	37243973	0.92	1	1	0.96	1	1	0.95	1	1	0.92	0.97	1
2	+	mult_exon_skip.12694	0	ENSG00000231312	39437475	39437535	39443611:39453839	39443748:39453931	39454297	39454365	1	1	1	1	1	1	0.92	1	1	1	1	1
2	+	mult_exon_skip.12696	3	ENSG00000231312	39516414	39516541	39518583:39557982	39518710:39558046	39599366	39601315	1	0.53	1	1	0.61	0.85	1	1	0.93	0.77	1	0.82
2	+	mult_exon_skip.12719	0	ENSG00000143919	44704283	44704343	44707399:44715287	44707462:44715353	44743622	44743657	1	0.95	1	1	1	1	1	1	0.98	1	1	0.93
2	+	mult_exon_skip.12724	2	ENSG00000119729	46543767	46543812	46576087:46576561	46576251:46576656	46580928	46581046	1	1	1	0.55	1	1	1	1	1	1	1	1
2	+	mult_exon_skip.12731	1	ENSG00000116062	47783183	47783470	47790927:47795894	47791123:47796063	47798611	47799217	1	1	0.99	1	1	1	1	1	1	1	1	1
2	+	mult_exon_skip.12735	1	ENSG00000170802	48314682	48314814	48328561:48329016	48328702:48329122	48346201	48346309	0.1	0.12	0.14	0.05	0.17	0.15	0.13	0.25	0.13	0.11	0.13	0.16
2	+	mult_exon_skip.12736	0	ENSG00000170802	48314682	48314814	48328561:48329016:48346201:48346388	48328702:48329122:48346309:48346751	48359047	48359147	1	1	1	1	1	1	1	0.85	1	1	0.97	1
2	+	mult_exon_skip.12737	2	ENSG00000162869	48471311	48471367	48474683:48479484	48474819:48479556	48479924	48480016	0.93	1	1	1	1	1	1	0.92	1	0.97	1	0.94
2	+	mult_exon_skip.12740	3	ENSG00000068912	53795933	53796013	53797515:53797732	53797592:53797795	53799047	53799081	1	1	1	1	1	1	1	1	0.99	0.99	1	1
2	+	mult_exon_skip.12744	2	ENSG00000068912	53797732	53797795	53799047:53801397:53801713	53799081:53801620:53801842	53808299	53808460	0.98	1	1	1	1	1	1	1	1	1	1	1
2	+	mult_exon_skip.12746	3	ENSG00000068912	53799047	53799081	53801397:53801713	53801620:53801842	53808299	53808460	1	1	1	1	0.98	1	1	1	1	1	0.99	1
2	+	mult_exon_skip.12747	3	ENSG00000068912	53799047	53799081	53801397:53801713:53808299	53801620:53801842:53808460	53809214	53809273	1	1	1	1	1	1	0.98	1	1	1	0.99	1
2	+	mult_exon_skip.12748	2	ENSG00000068912	53801719	53801842	53808299:53809214	53808460:53809273	53812949	53813073	1	1	0.99	1	1	1	1	1	1	1	1	1
2	+	mult_exon_skip.12760	2	ENSG00000163001	55519731	55519916	55520405:55522102	55520479:55522166	55523721	55523822	1	1	1	1	0.91	1	0.93	1	0.99	0.97	0.96	0.98
2	+	mult_exon_skip.12763	0	ENSG00000028116	58048881	58048967	58057862:58058352:58060085:58084089:58084881:58086339	58057946:58058488:58060201:58084138:58084950:58086426	58088341	58088446	0.96	1	0.98	1	1	1	0.95	1	1	1	1	1
2	+	mult_exon_skip.12765	2	ENSG00000028116	58084089	58084138	58084881:58086339:58088341	58084950:58086426:58088446	58089631	58089723	0.99	0.99	1	1	0.99	0.98	1	1	1	1	0.98	0.98
2	+	mult_exon_skip.12766	2	ENSG00000028116	58123101	58123233	58131808:58135141	58131928:58135199	58139666	58139832	0.96	0.99	1	1	1	1	1	1	1	1	0.99	0.99
2	+	mult_exon_skip.12768	1	ENSG00000233723	58428412	58428464	58461778:58628016	58461845:58628438	58656650	58657757	nan	0.1	nan	1	0.17	0.7	0	nan	nan	nan	nan	nan
2	+	mult_exon_skip.12775	0	ENSG00000233723	58656650	58656711	58669295:58671434:58850430:58912719:58914569:58915680:58918696	58669317:58671462:58850599:58912746:58914595:58915902:58918853	58924545	58924626	1	1	1	1	1	0.56	1	1	1	1	1	1
2	+	mult_exon_skip.12779	1	ENSG00000233723	58850430	58850606	58912719:58914569:58915680:58918696	58912746:58914595:58915902:58918853	58924545	58924626	0.07	0.11	0.08	0.09	0.1	0.08	0.07	0.13	0.08	0.08	0.05	0.04
2	+	mult_exon_skip.12781	1	ENSG00000233723	58912719	58912746	58914569:58915680:58918696	58914595:58915902:58918853	58924545	58924626	1	1	0.9	0.78	0.87	1	1	0.83	1	1	1	nan
2	+	mult_exon_skip.12789	3	ENSG00000162924	60920041	60920109	60920383:60920574	60920478:60920642	60921763	60923027	0.9	0.57	0.83	1	1	0.86	0.84	0.88	0.68	1	0.83	0.66
2	+	mult_exon_skip.12791	2	ENSG00000162929	61071658	61071792	61073458:61076920	61073551:61077158	61081452	61081510	1	1	1	1	1	1	0.95	1	1	1	1	1
2	+	mult_exon_skip.12795	1	ENSG00000270820	61471749	61471808	61472620:61480300	61472706:61480583	61482627	61482736	0.28	0.79	0.61	0.5	0.62	0.72	0.67	0.76	0.6	0.82	1	nan
2	+	mult_exon_skip.12796	0	ENSG00000270820	61471386	61471945	61472620:61480300	61472706:61480583	61482627	61482736	0.5	1	1	1	1	1	1	1	1	1	1	nan
2	+	mult_exon_skip.12800	0	ENSG00000228541	62296287	62296446	62363240:62363962:62415315:62430998	62363334:62364083:62415429:62431053	62441734	62442638	0.39	0.22	0.12	nan	0.55	1	0.26	0.17	0.17	0.08	0.11	0.31
2	+	mult_exon_skip.12804	1	ENSG00000228541	62296287	62296446	62363240:62363962:62415315:62430998:62439926:62441734:62449869:62463037	62363334:62364083:62415429:62431053:62440069:62441798:62450020:62463318	62463839	62464070	0.24	0.23	0.31	0.08	1	0.28	0.32	0.09	0.15	0.1	0.12	0.2
2	+	mult_exon_skip.12808	0	ENSG00000228541	62365126	62365325	62415315:62430998	62415429:62431053	62441734	62442638	0.5	0.46	0.5	nan	0.65	0.44	0.35	0.53	0.4	nan	nan	1
2	+	mult_exon_skip.12811	0	ENSG00000228541	62365126	62365325	62415315:62430998:62439926:62441734:62449869	62415429:62431053:62440069:62441798:62450020	62463037	62463236	1	1	1	0.29	1	1	1	0.44	1	1	1	1
2	+	mult_exon_skip.12812	0	ENSG00000228541	62365126	62365325	62415315:62430998:62439926:62441734:62449869:62463037	62415429:62431053:62440069:62441798:62450020:62463318	62463839	62464070	0.81	0.51	1	nan	1	1	1	0.75	0.85	1	1	1
2	+	mult_exon_skip.12815	0	ENSG00000228541	62415315	62415429	62430998:62439926:62441734:62449869:62463037	62431053:62440069:62441798:62450020:62463318	62463839	62464070	0.46	0.55	0.19	0.17	0.47	0.76	0.81	0.35	0.32	0.4	0.25	0.67
2	+	mult_exon_skip.12819	0	ENSG00000228541	62441734	62442638	62449869:62463037	62450020:62463318	62463839	62464070	0.73	nan	nan	nan	0.75	nan	0.67	nan	0.43	nan	nan	nan
2	+	mult_exon_skip.12830	2	ENSG00000014641	63588998	63589046	63594488:63595423	63594586:63595519	63597399	63597457	1	1	1	1	1	1	1	1	1	1	1	1
2	+	mult_exon_skip.12831	3	ENSG00000014641	63588998	63589046	63594488:63595423:63597399	63594586:63595519:63597574	63599170	63599251	1	1	1	1	1	0.99	1	1	1	1	1	1
2	+	mult_exon_skip.12832	1	ENSG00000014641	63588998	63589046	63594488:63595423:63597399:63597482	63594586:63595519:63597457:63597574	63599170	63599288	1	1	0.99	1	0.99	0.99	1	1	1	1	1	1
2	+	mult_exon_skip.12834	0	ENSG00000014641	63594488	63594586	63595423:63597399:63597482	63595519:63597457:63597574	63599170	63599288	1	1	1	1	1	1	1	1	1	1	1	1
2	+	mult_exon_skip.12838	0	ENSG00000169764	63841226	63841232	63842062:63856306:63856788:63857550	63842204:63856433:63856882:63857718	63857829	63857863	1	1	1	1	1	0.94	1	0.91	1	1	1	1
2	+	mult_exon_skip.12839	1	ENSG00000169764	63841226	63841232	63842062:63856306:63856788:63857550:63857829:63859180:63862841	63842204:63856433:63856882:63857718:63857936:63859391:63862928	63882466	63882503	0.85	1	1	1	0.9	0.95	0.67	1	0.69	0.78	0.73	0.9
2	+	mult_exon_skip.12844	3	ENSG00000169764	63842106	63842204	63856306:63857829	63856433:63857936	63882466	63882503	1	1	1	1	1	0.99	1	1	0.99	1	1	1
2	+	mult_exon_skip.12849	1	ENSG00000169764	63884027	63884093	63884284:63885589	63884379:63885677	63885771	63885886	nan	0.65	0.25	nan	0.1	nan	0.22	0.17	0.1	0.04	0.2	0.14
2	+	mult_exon_skip.12856	3	ENSG00000119862	64454542	64454581	64455344:64455589	64455415:64455677	64456288	64456465	1	1	1	1	1	1	1	1	1	1	0.73	1
2	+	mult_exon_skip.12868	1	ENSG00000143995	66437737	66437963	66439572:66439843:66439901	66439671:66439844:66439984	66440562	66440612	0.85	0.84	0.92	0.92	0.93	0.96	0.9	0.96	0.92	0.93	0.94	0.98
2	+	mult_exon_skip.12869	0	ENSG00000143995	66437737	66437963	66440562:66441414	66440612:66441464	66464109	66464220	1	1	0.97	1	1	1	1	1	1	1	1	1
2	+	mult_exon_skip.12872	2	ENSG00000143995	66441414	66441464	66442902:66454709	66443048:66454794	66464109	66464220	1	1	1	1	1	0.96	0.97	1	0.99	1	1	1
2	+	mult_exon_skip.12873	2	ENSG00000143995	66442965	66443048	66454709:66464109	66454794:66464220	66512149	66512191	1	1	0.96	0.98	0.95	1	0.98	0.99	0.99	1	0.97	0.99
2	+	mult_exon_skip.12874	0	ENSG00000143995	66442965	66443048	66454709:66464109:66508907	66454794:66464220:66509123	66512149	66512294	nan	1	0.52	0.64	0.14	1	0.24	0.43	0.6	nan	0.53	0.79
2	+	mult_exon_skip.12875	0	ENSG00000143995	66442965	66443048	66454709:66464109:66508907:66512149	66454794:66464220:66509123:66512294	66547943	66548019	1	1	0.98	1	0.96	1	1	0.96	0.99	0.96	0.99	1
2	+	mult_exon_skip.12876	1	ENSG00000143995	66464109	66464220	66508907:66512149	66509123:66512294	66547943	66548019	0.94	0.9	0.85	0.87	0.81	0.91	0.88	0.87	0.87	0.82	0.87	0.87
2	+	mult_exon_skip.12888	2	ENSG00000289156	68332657	68332820	68342289:68342724	68342358:68342787	68345681	68346035	1	0.38	1	1	1	1	1	1	1	1	nan	1
2	+	mult_exon_skip.12895	0	ENSG00000163219	68735109	68735260	68757638:68775221:68775378	68757730:68775333:68775420	68782233	68782286	0.96	0.99	0.93	0.99	1	0.91	0.99	0.97	0.96	0.99	0.83	0.98
2	+	mult_exon_skip.12896	0	ENSG00000163219	68735109	68735260	68757638:68775221:68775378:68782233	68757730:68775333:68775420:68782320	68787840	68787922	0.99	1	1	1	0.96	1	1	1	1	1	1	1
2	+	mult_exon_skip.12897	0	ENSG00000163219	68735109	68735260	68757638:68775221:68775378:68782233:68787840	68757730:68775333:68775420:68782320:68787956	68807273	68807480	1	1	1	1	1	0.99	0.97	1	0.99	1	0.94	1
2	+	mult_exon_skip.12898	3	ENSG00000163219	68775378	68775420	68782233:68787840	68782320:68787956	68807273	68807480	1	1	1	1	0.98	1	1	1	1	1	1	1
2	+	mult_exon_skip.12899	0	ENSG00000196975	69742134	69742175	69763034:69781520	69763076:69781574	69788054	69788141	1	0.96	1	1	1	1	1	1	1	1	1	1
2	+	mult_exon_skip.12900	0	ENSG00000196975	69781520	69781574	69788054:69789224	69788141:69789286	69804533	69804589	1	1	1	0.99	0.97	1	1	0.99	1	0.98	0.97	1
2	+	mult_exon_skip.12901	2	ENSG00000196975	69788054	69788141	69804533:69806385:69807906	69804627:69806432:69807996	69810594	69810620	1	1	1	1	0.99	1	1	1	1	1	1	1
2	+	mult_exon_skip.12906	2	ENSG00000087338	69864900	69864975	69869719:69871745	69869864:69871832	69878909	69878990	1	1	1	0.98	1	0.99	1	0.99	0.99	1	0.99	1
2	+	mult_exon_skip.12914	1	ENSG00000124357	71068665	71068712	71069664:71070502:71070741:71071686	71070068:71070586:71070839:71071827	71072641	71072690	0.99	0.99	1	0.99	1	0.99	0.99	0.99	1	0.99	0.98	1
2	+	mult_exon_skip.12927	1	ENSG00000075292	71276645	71276754	71348753:71349892:71355719:71361033	71349854:71350271:71355780:71361104	71363153	71363191	1	0.98	1	1	0.89	1	1	1	1	0.94	1	1
2	+	mult_exon_skip.12935	0	ENSG00000075292	71348753	71350271	71355719:71363153	71355780:71363191	71365429	71365488	1	1	1	1	1	1	1	1	1	1	0.98	1
2	+	mult_exon_skip.12945	1	ENSG00000135624	73234336	73234384	73237552:73239643:73240437:73243004:73243096:73243997:73244544	73237687:73239702:73240543:73243065:73243129:73244049:73244715	73247762	73247789	1	1	1	1	1	1	1	1	1	1	1	1
2	+	mult_exon_skip.12950	1	ENSG00000135624	73234236	73234384	73243004:73244544	73243129:73244715	73247762	73247842	1	1	1	1	1	1	1	1	1	1	0.99	1
2	+	mult_exon_skip.12951	0	ENSG00000135624	73240437	73240543	73243004:73243096:73243997	73243065:73243129:73244049	73244544	73244630	1	1	1	1	1	1	1	1	1	1	1	1
2	+	mult_exon_skip.12952	2	ENSG00000135624	73240503	73240543	73243004:73243997	73243129:73244049	73244544	73244630	1	1	1	1	1	1	1	1	1	1	1	1
2	+	mult_exon_skip.12953	2	ENSG00000135624	73243046	73243129	73243997:73244544	73244049:73244715	73247762	73247789	1	1	1	1	1	1	1	1	1	1	1	1
2	+	mult_exon_skip.12964	2	ENSG00000124356	73845176	73845262	73847387:73847663	73847572:73847753	73849363	73849487	0.98	1	1	1	1	1	0.98	1	1	1	1	1
2	+	mult_exon_skip.12973	1	ENSG00000114956	73926908	73927052	73932598:73938910:73943172	73932683:73939022:73943275	73946719	73946888	0.01	0.01	0.01	0.02	0.01	0.02	0.03	0.02	0.01	0.01	0.01	0.02
2	+	mult_exon_skip.12974	0	ENSG00000114956	73926908	73927052	73932598:73938910:73943172:73946719	73932683:73939022:73943275:73946888	73950585	73950732	0.74	0.77	0.8	0.86	1	0.9	0.82	0.62	1	1	0.86	0.59
2	+	mult_exon_skip.12975	0	ENSG00000114956	73926908	73927052	73932598:73938910:73943172:73946719:73950585	73932683:73939022:73943275:73946888:73950732	73957125	73957240	0.92	0.91	0.91	0.95	0.92	0.95	0.99	0.97	0.93	0.96	0.95	0.95
2	+	mult_exon_skip.12976	0	ENSG00000114956	73926908	73927052	73932598:73938910:73943172:73946719:73950585:73957125	73932683:73939022:73943275:73946888:73950732:73957240	73958146	73958170	0.76	0.81	0.68	0.75	0.79	0.76	0.74	0.87	0.72	0.68	0.72	0.85
2	+	mult_exon_skip.12977	1	ENSG00000114956	73932598	73932683	73938910:73943172	73939022:73943275	73946719	73946888	0.08	0.05	0.25	0.17	0.08	0.26	0.17	0.09	0.02	0.23	0.07	0.08
2	+	mult_exon_skip.12981	0	ENSG00000114956	73938910	73939022	73943172:73946719:73950585:73957125	73943275:73946888:73950732:73957240	73958146	73958170	0.99	0.99	0.99	1	0.99	0.98	1	0.99	0.99	0.99	0.98	1
2	+	mult_exon_skip.12982	0	ENSG00000114956	73946719	73946888	73950585:73957125	73950732:73957240	73958146	73958170	0.97	0.92	0.9	0.89	0.92	0.91	0.92	0.92	0.85	0.89	0.91	0.92
2	+	mult_exon_skip.12983	3	ENSG00000114956	73946719	73946906	73950585:73957125	73950732:73957240	73958146	73958170	0.53	0.53	0.51	0.5	0.56	0.53	0.52	0.52	0.53	0.47	0.5	0.48
2	+	mult_exon_skip.12987	3	ENSG00000065911	74198629	74198742	74201382:74205705:74205982	74201479:74205889:74206088	74207704	74207826	0.44	0.81	0.85	0.92	0.58	0.49	0.49	0.31	0.65	0.79	0.65	0.64
2	+	mult_exon_skip.12991	3	ENSG00000065911	74201382	74201479	74205705:74205982	74205889:74206088	74207704	74207826	1	1	1	1	0.92	1	1	0.8	1	1	0.97	0.96
2	+	mult_exon_skip.13007	2	ENSG00000115325	74555206	74555453	74555575:74555894	74555668:74556078	74556308	74556361	1	0.99	0.99	1	1	0.99	0.97	0.99	1	0.98	0.99	1
2	+	mult_exon_skip.13009	1	ENSG00000135622	74657565	74657624	74657853:74662732	74657951:74662824	74673457	74673499	0.58	0.91	0.71	0.57	0.62	0.7	0.53	0.8	0.31	0.84	0.6	0.64
2	+	mult_exon_skip.13011	1	ENSG00000135622	74657565	74657624	74657853:74662732:74673457:74673677	74657951:74662824:74673576:74673828	74674498	74674635	0.66	0.84	0.86	0.29	0.79	0.69	0.92	0.51	0.82	0.9	0.88	0.45
2	+	mult_exon_skip.13016	2	ENSG00000176407	85035016	85035155	85043564:85046104	85043665:85046278	85049366	85049648	0.93	1	1	1	0.9	0.99	1	0.97	1	0.99	0.97	1
2	+	mult_exon_skip.13017	1	ENSG00000115459	85354806	85354829	85355076:85355555:85355869	85355170:85355839:85355896	85356967	85357025	0.65	1	1	0.7	1	0.91	1	1	1	0.77	1	0.92
2	+	mult_exon_skip.13018	3	ENSG00000115459	85354803	85354829	85355076:85355555:85356602	85355170:85355716:85356667	85356967	85357090	0.5	1	1	0.7	1	0.89	1	1	1	0.72	1	0.91
2	+	mult_exon_skip.13027	1	ENSG00000115459	85377344	85377474	85377945:85387098	85378023:85387225	85389751	85389827	0.06	0.05	0.02	0.07	0.06	0.08	0.08	0.07	0.16	0.05	0.09	0.1
2	+	mult_exon_skip.13034	0	ENSG00000118640	85577593	85577649	85579009:85579742:85581576	85579126:85579874:85581656	85581754	85581759	1	1	0.99	0.98	1	1	1	1	0.98	1	1	1
2	+	mult_exon_skip.13035	0	ENSG00000118640	85577593	85577649	85579009:85579742:85581576	85579126:85579874:85581656	85581811	85581832	1	0.99	1	1	0.99	0.98	0.99	1	0.99	1	1	1
2	+	mult_exon_skip.13039	0	ENSG00000118640	85579012	85579167	85579742:85581576	85579874:85581656	85581754	85581759	0.55	0.67	0.16	0.33	0.74	0.32	0.22	0.6	0.48	0.54	0.38	0.41
2	+	mult_exon_skip.13040	0	ENSG00000118640	85579012	85579167	85579742:85581576	85579874:85581656	85581811	85581832	0.32	0.45	0.07	0.18	0.13	0.13	0.13	0.22	0.16	0.34	0.36	0.48
2	+	mult_exon_skip.13043	0	ENSG00000168894	85596519	85596649	85596807:85597104	85596931:85597178	85597445	85597604	1	0.99	0.99	1	1	1	0.99	1	1	0.99	0.99	1
2	+	mult_exon_skip.13048	0	ENSG00000168883	85630721	85630946	85632473:85636053	85632590:85636130	85637369	85637436	1	0.99	0.97	0.99	0.97	0.97	1	0.99	1	0.99	0.99	1
2	+	mult_exon_skip.13049	3	ENSG00000168883	85641055	85641118	85644948:85645814	85645083:85645899	85647930	85648016	0.97	1	1	1	0.99	1	0.99	0.99	1	0.99	0.99	1
2	+	mult_exon_skip.13051	3	ENSG00000168883	85644948	85645083	85645814:85647930	85645899:85648016	85648761	85648853	0.97	0.94	0.98	0.95	0.98	0.98	0.98	0.99	0.91	0.96	0.96	0.99
2	+	mult_exon_skip.13052	3	ENSG00000132300	86117055	86117159	86118921:86119544	86119044:86119614	86121479	86121591	0.99	0.95	1	0.94	0.98	0.99	0.99	0.94	0.96	1	1	0.96
2	+	mult_exon_skip.13053	0	ENSG00000132300	86117055	86117169	86118921:86119544	86119044:86119614	86121479	86121591	1	1	1	1	1	1	1	1	1	1	1	0.88
2	+	mult_exon_skip.13055	2	ENSG00000132300	86124995	86125082	86125455:86125795	86125515:86125880	86127161	86127304	1	1	1	1	1	1	1	0.99	1	0.99	1	1
2	+	mult_exon_skip.13056	2	ENSG00000132300	86127949	86127991	86130648:86131078	86130737:86131106	86132318	86132424	1	1	1	1	0.99	1	1	1	1	0.99	1	1
2	+	mult_exon_skip.13067	2	ENSG00000153574	88691673	88691983	88698484:88700009	88698544:88700064	88729278	88729337	1	1	0.99	0.99	0.99	0.97	1	1	0.99	1	1	1
2	+	mult_exon_skip.13070	0	ENSG00000153574	88736535	88736676	88737977:88745733	88738076:88745863	88749981	88750022	0.99	1	1	0.99	1	0.99	0.97	0.98	1	1	1	1
2	+	mult_exon_skip.13074	2	ENSG00000233757	95208648	95208736	95211618:95212193	95211720:95212282	95214336	95215917	0.71	0.69	0.47	1	nan	0.88	1	1	1	0.48	1	1
2	+	mult_exon_skip.13076	0	ENSG00000115042	95402723	95402872	95405277:95405553:95405721:95406941	95405402:95405676:95405803:95407157	95410527	95410572	0.97	1	0.97	0.9	0.98	1	1	0.99	1	1	1	0.97
2	+	mult_exon_skip.13077	0	ENSG00000115042	95402723	95402872	95405277:95405553:95405721:95406941:95410527:95410807	95405402:95405676:95405803:95407157:95410572:95411026	95412434	95412542	0.99	0.99	1	1	1	1	1	1	1	1	0.96	1
2	+	mult_exon_skip.13080	0	ENSG00000115042	95405553	95405803	95406941:95410527:95410807	95407157:95410572:95411026	95412434	95412542	1	0.98	0.99	0.97	0.99	0.99	1	1	1	0.98	0.99	0.97
2	+	mult_exon_skip.13081	0	ENSG00000115042	95406941	95407157	95410527:95410807	95410572:95411026	95412434	95412542	0.99	0.97	0.98	0.96	0.97	0.98	0.99	0.98	0.98	1	1	0.99
2	+	mult_exon_skip.13082	2	ENSG00000115042	95406941	95407157	95410527:95410864	95410586:95411026	95412434	95412504	0.99	0.98	0.99	0.97	0.98	0.99	0.99	0.99	0.99	1	1	0.99
2	+	mult_exon_skip.13085	3	ENSG00000291176	96010596	96010732	96015109:96019201	96015325:96019274	96021125	96021367	0.9	0.79	1	1	0.95	0.96	0.87	0.93	0.86	1	0.94	0.87
2	+	mult_exon_skip.13086	3	ENSG00000291176	96010564	96010732	96015109:96019201	96015325:96019700	96021125	96021195	0.94	0.88	1	1	0.97	0.97	0.9	0.95	0.91	1	0.96	0.91
2	+	mult_exon_skip.13087	3	ENSG00000291176	96010574	96010732	96015109:96019201:96019460	96015325:96019260:96019700	96021125	96021233	0.92	0.85	1	1	0.96	0.96	0.88	0.93	0.88	1	0.95	0.88
2	+	mult_exon_skip.13096	0	ENSG00000291176	96022992	96023023	96023106:96023309	96023226:96023440	96023923	96024122	0.82	0.91	1	0.92	1	0.93	0.86	0.96	0.75	0.83	0.96	0.97
2	+	mult_exon_skip.13098	0	ENSG00000144021	96267836	96267924	96268068:96269268	96268658:96269355	96271111	96271442	1	1	1	1	0.99	1	1	0.98	1	1	0.98	0.99
2	+	mult_exon_skip.13100	1	ENSG00000121152	96342050	96342140	96342756:96343166:96344105:96344179	96342848:96343304:96344125:96344229	96351831	96352020	1	0.99	0.99	1	0.99	1	1	0.99	1	0.99	0.99	1
2	+	mult_exon_skip.13102	2	ENSG00000121152	96359045	96359193	96360143:96360588	96360249:96360710	96364481	96364591	1	1	0.98	1	1	1	1	1	1	1	1	1
2	+	mult_exon_skip.13105	0	ENSG00000135976	97118064	97118178	97118312:97122887:97124460:97127067	97118517:97122993:97124597:97127134	97142640	97142668	1	1	1	1	1	1	1	0.97	0.93	1	1	1
2	+	mult_exon_skip.13106	2	ENSG00000135976	97118344	97118517	97122887:97124460	97122993:97124597	97127067	97127134	0.65	0.82	0.74	0.83	0.71	0.8	0.67	0.64	0.77	0.75	0.88	0.78
2	+	mult_exon_skip.13107	2	ENSG00000135976	97118344	97118517	97122887:97124460:97127067	97122993:97124597:97127134	97142640	97142668	0.46	0.46	0.46	0.54	0.45	0.4	0.34	0.42	0.42	0.38	0.5	0.54
2	+	mult_exon_skip.13108	0	ENSG00000135976	97118344	97118517	97122887:97124460:97127067:97142640:97142763:97144518:97144640:97146486:97149295:97151879:97152504:97154675:97158107:97158588:97162099:97164283:97164397:97164818:97167695	97122993:97124597:97127134:97142668:97142835:97144546:97144712:97146516:97149361:97151939:97152534:97154741:97158167:97158655:97162138:97164311:97164469:97167605:97167767	97179738	97179766	0.97	0.97	0.98	0.99	0.97	0.97	0.96	1	0.96	0.96	0.97	0.95
2	+	mult_exon_skip.13110	0	ENSG00000135976	97122887	97122993	97124460:97127067:97142640:97142763:97144518:97144640:97146486:97149295:97151879:97152504:97154675:97158107:97158588:97162099:97164283:97164397:97164818:97167695	97124597:97127134:97142668:97142835:97144546:97144712:97146516:97149361:97151939:97152534:97154741:97158167:97158655:97162138:97164311:97164469:97167605:97167767	97179738	97179766	1	0.97	0.93	0.98	0.91	0.93	0.97	0.95	0.99	1	0.98	1
2	+	mult_exon_skip.13111	0	ENSG00000135976	97127067	97127134	97142640:97144518:97144640:97149295:97151879:97164283:97164397:97167695	97142668:97144546:97144712:97149361:97151939:97164311:97167605:97167767	97179738	97179766	1	1	1	1	1	0.94	1	1	1	1	1	1
2	+	mult_exon_skip.13115	0	ENSG00000135976	97151879	97151939	97152504:97154675:97158107:97162099	97152534:97154741:97158167:97162138	97164283	97164311	1	0.97	1	1	1	1	1	1	1	1	1	1
2	+	mult_exon_skip.13117	2	ENSG00000135976	97167695	97167767	97179738:97179861	97179766:97179933	97181598	97181626	1	1	0.96	1	1	0.99	1	0.99	1	0.96	0.99	0.99
2	+	mult_exon_skip.13121	0	ENSG00000135976	97179861	97179933	97181598:97204191:97205940:97207811:97211546:97211669	97181626:97204263:97205968:97207839:97211574:97211741	97213419	97213447	1	1	1	0.92	1	1	1	1	1	1	1	1
2	+	mult_exon_skip.13124	0	ENSG00000135976	97181721	97181793	97183459:97183582:97215301:97215425	97183487:97183654:97215329:97215497	97217177	97217205	0.9	0.96	0.96	1	0.98	0.99	0.97	0.98	0.95	0.99	1	0.99
2	+	mult_exon_skip.13127	0	ENSG00000135976	97183459	97183487	97183582:97215301:97215425:97217177	97183654:97215329:97215497:97217205	97217300	97217372	1	1	1	1	1	0.98	1	1	1	1	0.92	0.97
2	+	mult_exon_skip.13131	0	ENSG00000135976	97185438	97185510	97187198:97187329	97187226:97187401	97190978	97191006	1	1	0.98	0.98	1	0.97	1	0.99	0.98	1	1	1
2	+	mult_exon_skip.13132	0	ENSG00000135976	97185438	97185510	97187198:97187329	97187226:97187401	97192858	97192886	1	1	0.98	1	1	1	1	1	1	1	1	0.98
2	+	mult_exon_skip.13135	2	ENSG00000135976	97187329	97187401	97189087:97189218	97189115:97189290	97190978	97191006	1	1	0.99	1	0.99	0.99	1	1	1	1	1	0.97
2	+	mult_exon_skip.13136	0	ENSG00000135976	97187329	97187401	97189087:97189218	97189115:97189290	97192858	97192886	1	0.97	1	0.99	1	1	1	0.99	1	0.98	1	1
2	+	mult_exon_skip.13137	2	ENSG00000135976	97189218	97189290	97190978:97191109	97191006:97191181	97192858	97192886	0.99	0.97	1	0.97	1	0.99	0.99	0.97	0.98	1	0.99	1
2	+	mult_exon_skip.13138	2	ENSG00000135976	97189218	97189290	97190978:97191109:97192858:97192981	97191006:97191181:97192886:97193053	97194726	97194754	0.99	1	1	0.98	0.98	1	0.99	1	0.98	0.99	1	1
2	+	mult_exon_skip.13141	0	ENSG00000135976	97190978	97191006	97191109:97198463:97209681:97211546:97211669:97213181	97191181:97198491:97209709:97211574:97211741:97213447	97213542	97213614	0.89	0.87	0.97	0.94	0.95	0.96	0.89	0.91	0.96	1	0.84	0.97
2	+	mult_exon_skip.13147	0	ENSG00000135976	97192981	97193053	97194726:97200453	97194754:97200525	97202202	97202230	1	1	1	1	1	1	0.95	1	1	1	1	1
2	+	mult_exon_skip.13148	0	ENSG00000135976	97192981	97193053	97202202:97202321	97202230:97202393	97204068	97204096	0.95	1	1	1	1	1	1	1	1	1	1	1
2	+	mult_exon_skip.13149	0	ENSG00000135976	97194726	97194754	97194845:97196593:97198463:97200334	97194917:97196621:97198491:97200362	97200453	97200525	0.93	0.99	1	0.89	0.97	0.9	0.96	0.96	0.86	0.96	0.95	0.99
2	+	mult_exon_skip.13151	2	ENSG00000135976	97198463	97198491	97198586:97200334:97200453:97202202:97202321:97204068:97204191:97205940:97206063:97207811:97207934	97198658:97200362:97200525:97202230:97202393:97204096:97204263:97205968:97206135:97207839:97208006	97209681	97209709	1	1	0.94	0.97	0.99	1	0.97	0.99	0.99	0.98	0.98	0.97
2	+	mult_exon_skip.13152	0	ENSG00000135976	97198586	97198658	97200334:97200453:97202202:97202321:97207811	97200362:97200525:97202230:97202393:97207839	97209681	97209709	1	1	0.98	0.85	0.95	0.95	1	1	0.93	1	1	0.93
2	+	mult_exon_skip.13158	2	ENSG00000135976	97207811	97207839	97207934:97209681	97208006:97209709	97209800	97209872	0.71	0.49	0.42	0.43	0.43	0.29	0.3	0.37	0.36	0.48	0.48	0.37
2	+	mult_exon_skip.13159	2	ENSG00000135976	97207811	97207839	97207934:97209681:97209800	97208006:97209709:97209872	97211546	97211574	1	0.83	0.95	0.84	1	1	1	0.97	1	1	0.9	0.81
2	+	mult_exon_skip.13160	3	ENSG00000277701	97284701	97284785	97284878:97285303:97285465	97285007:97285382:97285523	97291540	97291632	0.92	1	1	0.64	1	1	1	1	1	1	0.87	0.7
2	+	mult_exon_skip.13178	2	ENSG00000040933	98543877	98544007	98545969:98546586	98546073:98546694	98552786	98552969	1	1	0.97	0.71	1	1	0.96	1	1	1	1	0.93
2	+	mult_exon_skip.13179	1	ENSG00000115446	98609760	98610039	98610161:98610515	98610274:98610634	98610775	98610895	0.01	0.01	0.01	0.01	0.02	0.01	0.02	0.03	0.02	0	0.01	0.01
2	+	mult_exon_skip.13186	0	ENSG00000071082	101002311	101002315	101002702:101002772	101002741:101002808	101004158	101004283	1	1	1	1	1	1	1	1	1	1	1	1
2	+	mult_exon_skip.13193	0	ENSG00000158435	101257838	101257955	101262032:101262539:101264845:101266677:101266847	101262144:101262691:101265047:101266730:101266879	101269040	101269136	1	1	1	0.99	1	0.99	1	1	1	1	1	1
2	+	mult_exon_skip.13199	3	ENSG00000115602	102340098	102340272	102340666:102341188	102340828:102341357	102342223	102342294	0.8	0.9	0.86	0.58	0.73	0.85	0.71	0.83	0.65	0.82	0.8	0.79
2	+	mult_exon_skip.13200	2	ENSG00000115604	102362661	102362718	102367825:102371953:102373937	102368068:102372118:102373993	102375907	102376063	0.79	1	1	1	1	1	1	1	1	0.83	0.95	1
2	+	mult_exon_skip.13203	2	ENSG00000115604	102386861	102387000	102390056:102394469	102390217:102394627	102396531	102396886	1	1	1	1	1	1	1	1	1	1	0.88	1
2	+	mult_exon_skip.13204	3	ENSG00000170417	102736908	102737013	102757413:102758389	102757539:102758473	102762587	102762686	0.04	0.11	0.1	0.2	0	0.04	0.06	0.09	0	0.06	0.33	0.15
2	+	mult_exon_skip.13206	0	ENSG00000135972	105049171	105049350	105071313:105071459	105071375:105071489	105088984	105089069	1	1	1	1	1	1	1	1	1	1	0.99	1
2	+	mult_exon_skip.13217	0	ENSG00000135968	108468980	108469084	108469300:108469651:108469729:108469891	108469332:108469697:108469854:108472116	108472827	108472899	1	0.85	0.89	1	0.95	1	0.83	1	1	1	1	1
2	+	mult_exon_skip.13218	0	ENSG00000135968	108468980	108469084	108469300:108469651:108469729:108469891:108472827	108469332:108469697:108469854:108472116:108472899	108475535	108475635	1	1	1	1	1	0.91	0.92	1	1	0.85	1	1
2	+	mult_exon_skip.13235	0	ENSG00000169756	108677979	108678027	108680674:108680969	108680770:108681160	108683885	108684066	nan	0.5	0.17	0.45	0.53	0.1	nan	nan	0.1	nan	nan	nan
2	+	mult_exon_skip.13236	1	ENSG00000153201	108758413	108758548	108762101:108763237:108764255:108765361:108765824:108765908:108766473	108762195:108764193:108764979:108765649:108765853:108766147:108768388	108771701	108771871	1	0.96	1	0.83	1	1	1	1	1	1	1	1
2	+	mult_exon_skip.13237	1	ENSG00000153201	108758413	108758548	108762101:108763237:108764255:108765361:108765824:108769260	108762195:108764193:108764979:108765649:108768388:108769337	108771701	108771732	1	0.95	1	0.79	1	1	1	1	1	1	1	1
2	+	mult_exon_skip.13242	0	ENSG00000163006	108812820	108812927	108815941:108839185	108816043:108839301	108846738	108846780	1	1	1	1	1	0.93	1	1	1	1	1	1
2	+	mult_exon_skip.13243	0	ENSG00000163006	108815941	108816043	108839185:108846738:108850635:108856794:108865497	108839301:108846930:108850755:108856970:108865719	108873451	108873589	1	1	1	0.8	1	1	1	0.81	1	1	1	1
2	+	mult_exon_skip.13245	0	ENSG00000163006	108815941	108816105	108839185:108846738:108850635:108856794:108865497	108839301:108846930:108850755:108856970:108865719	108873451	108873589	0.95	0.84	0.96	1	1	0.92	0.91	1	1	1	0.94	0.96
2	+	mult_exon_skip.13246	0	ENSG00000163006	108815941	108816105	108839185:108846738:108850635:108856794:108865497:108873451	108839301:108846930:108850755:108856970:108865719:108873589	108876088	108876576	1	1	1	1	0.87	0.88	0.82	1	0.95	1	0.97	1
2	+	mult_exon_skip.13265	3	ENSG00000153214	112066936	112067067	112074912:112077192	112074962:112077282	112081057	112081118	1	0.99	0.99	1	0.91	1	0.98	0.89	1	0.97	1	1
2	+	mult_exon_skip.13267	0	ENSG00000153214	112089632	112089718	112091712:112096249:112097233	112091783:112097152:112097291	112098595	112098698	1	1	1	1	1	1	0.95	1	1	1	1	1
2	+	mult_exon_skip.13269	1	ENSG00000153214	112097233	112097291	112098595:112100622:112106002:112107788	112098698:112100695:112106075:112107840	112116084	112116339	1	1	1	0.97	1	1	1	0.97	1	1	1	1
2	+	mult_exon_skip.13272	3	ENSG00000125630	112542465	112542671	112545831:112547012	112545922:112547179	112547421	112547461	1	0.95	0.95	1	1	0.97	0.98	0.99	1	1	0.97	1
2	+	mult_exon_skip.13279	0	ENSG00000125630	112552645	112552816	112553386:112554524:112557910	112553690:112554578:112558081	112559293	112559395	0.96	0.9	1	0.98	0.95	0.89	0.87	0.91	1	0.96	1	0.91
2	+	mult_exon_skip.13280	1	ENSG00000125630	112552645	112552816	112553386:112554524:112557910:112559293	112553690:112554578:112558081:112559574	112564366	112564404	1	1	1	1	1	1	1	1	0.92	0.97	0.98	0.97
2	+	mult_exon_skip.13281	0	ENSG00000144136	112646086	112646129	112646563:112646741:112646846:112647324	112646718:112646801:112647162:112647464	112647653	112647738	0.99	1	1	0.99	1	1	1	0.99	1	1	0.99	1
2	+	mult_exon_skip.13283	2	ENSG00000144136	112652702	112652798	112652889:112657122	112652947:112657241	112658825	112659087	0.97	0.97	0.98	0.99	1	1	0.98	0.95	0.98	0.98	0.97	0.98
2	+	mult_exon_skip.13285	2	ENSG00000144136	112652702	112652798	112652889:112657122	112652947:112657241	112658974	112659094	1	0.96	0.94	0.85	1	0.96	1	0.97	0.92	1	1	0.89
2	+	mult_exon_skip.13298	0	ENSG00000136682	113460673	113460719	113462408:113465129:113466483	113462494:113465173:113466528	113471033	113471089	0.99	0.99	1	1	1	1	0.98	1	1	1	1	1
2	+	mult_exon_skip.13299	0	ENSG00000136682	113462408	113462494	113465129:113466483	113465173:113466528	113471033	113471089	0.97	0.99	0.98	1	0.98	1	0.96	0.97	0.99	0.95	0.99	0.96
2	+	mult_exon_skip.13300	0	ENSG00000136682	113462408	113462494	113465129:113466483:113471033	113465173:113466528:113471089	113482177	113482228	0.96	0.95	0.99	0.99	0.95	0.95	1	0.98	0.99	0.98	0.99	0.98
2	+	mult_exon_skip.13302	3	ENSG00000144134	113634157	113634232	113635051:113640894	113635130:113641005	113641353	113641450	0.7	0.84	0.86	0.87	0.84	0.89	0.91	1	0.74	0.68	0.86	0.84
2	+	mult_exon_skip.13303	2	ENSG00000144134	113634157	113634232	113635051:113640894:113641353	113635130:113641005:113641450	113641781	113641864	1	0.94	1	1	1	1	1	1	1	1	1	1
2	+	mult_exon_skip.13308	0	ENSG00000115091	113942186	113942359	113951479:113951720	113951571:113951816	113955623	113955706	1	1	1	0.99	1	1	1	1	1	1	1	1
2	+	mult_exon_skip.13313	0	ENSG00000088179	119915179	119915242	119915325:119920069:119926598	119916690:119920241:119926666	119932424	119932549	0.78	0.53	0.91	1	1	0.87	1	0.92	1	1	0.81	1
2	+	mult_exon_skip.13314	2	ENSG00000144118	120252875	120252980	120278615:120280835	120278778:120280907	120285874	120286082	1	0.93	1	0.88	0.93	1	1	0.95	0.85	0.91	0.85	0.82
2	+	mult_exon_skip.13316	0	ENSG00000144118	120256454	120256653	120278615:120280835	120278778:120280907	120285874	120286082	1	0.76	1	1	1	1	1	1	0.54	1	1	1
2	+	mult_exon_skip.13318	0	ENSG00000144118	120278618	120278778	120280835:120285874:120286065	120280907:120285992:120286082	120289580	120289592	0.96	0.93	0.95	0.92	0.95	0.95	0.91	0.91	0.94	0.87	0.99	0.98
2	+	mult_exon_skip.13327	1	ENSG00000211460	121755776	121755845	121757240:121758681:121761409	121757333:121758806:121761524	121763005	121763057	0.99	1	1	1	1	0.99	1	0.98	1	0.99	0.99	1
2	+	mult_exon_skip.13328	0	ENSG00000211460	121755776	121755845	121757240:121758681:121761409:121763005	121757333:121758806:121761524:121763084	121765134	121765218	1	1	1	1	1	1	1	1	0.99	1	1	1
2	+	mult_exon_skip.13330	2	ENSG00000211460	121758710	121758806	121761409:121763005	121761524:121763084	121765134	121765218	1	1	0.99	1	1	1	1	1	1	0.99	1	1
2	+	mult_exon_skip.13335	0	ENSG00000286481	122163581	122163780	122234441:122236093:122237329	122234506:122236310:122237423	122237947	122238005	nan	0.06	nan	nan	1	1	nan	nan	nan	nan	nan	nan
2	+	mult_exon_skip.13336	0	ENSG00000286481	122220819	122220919	122234441:122236093:122237329	122234506:122236310:122237423	122238047	122238246	nan	nan	1	1	0.82	0.47	0.71	0.09	nan	nan	nan	0.62
2	+	mult_exon_skip.13337	0	ENSG00000286481	122220819	122220919	122234441:122236093:122237329:122237947	122234506:122236310:122237423:122238005	122248522	122248615	nan	nan	0	nan	0.64	1	nan	0.58	nan	0	0.21	0.41
2	+	mult_exon_skip.13356	3	ENSG00000072135	130356056	130356200	130358867:130359233:130359397:130359608	130358975:130359309:130359492:130359646	130369133	130369201	0.88	0.95	0.89	0.9	0.89	0.89	0.78	0.94	0.88	0.95	0.93	0.97
2	+	mult_exon_skip.13363	3	ENSG00000115762	131126684	131126786	131130721:131132902	131130760:131132991	131140167	131140275	1	1	0.99	1	0.98	1	0.98	0.97	1	0.99	1	0.99
2	+	mult_exon_skip.13364	3	ENSG00000115762	131126684	131126786	131130721:131132902	131130760:131132991	131140170	131140275	1	1	1	1	1	1	1	0.99	0.98	1	1	1
2	+	mult_exon_skip.13365	3	ENSG00000115762	131132902	131132991	131140167:131144408	131140275:131144449	131146637	131146832	1	0.97	1	0.96	1	0.99	1	0.98	1	1	1	0.97
2	+	mult_exon_skip.13367	0	ENSG00000287151	131684709	131684773	131686064:131686330	131686211:131686441	131688166	131688303	1	1	1	1	1	0.9	1	1	1	1	1	1
2	+	mult_exon_skip.13370	3	ENSG00000082258	134939002	134939062	134942612:134945889	134942674:134945975	134946101	134946163	0.92	0.94	0.94	1	1	0.94	0.88	0.97	0.95	0.94	0.92	0.97
2	+	mult_exon_skip.13372	3	ENSG00000115839	135058011	135058086	135060281:135090998	135060537:135091130	135093615	135093685	1	1	1	0.92	1	1	1	1	1	1	1	1
2	+	mult_exon_skip.13373	1	ENSG00000115839	135058011	135058086	135060281:135090998:135093615	135060537:135091130:135093685	135113151	135113270	0.8	0.9	0.93	1	1	0.94	1	0.93	1	1	1	1
2	+	mult_exon_skip.13378	1	ENSG00000048991	135602500	135602708	135604806:135606067:135616152:135616668:135619525	135605016:135606159:135616193:135616757:135619686	135621494	135621571	1	1	0.93	0.89	1	1	0.94	1	0.97	0.96	1	1
2	+	mult_exon_skip.13380	1	ENSG00000048991	135604856	135605016	135606067:135616152:135616668:135619525	135606159:135616193:135616757:135619686	135621494	135621571	0.05	0.09	0.04	0.04	0.06	0.04	0.06	0.03	0.04	0.04	0.05	0.05
2	+	mult_exon_skip.13381	1	ENSG00000048991	135604856	135605016	135621494:135622654	135621571:135622732	135631718	135631743	1	1	1	1	1	1	1	0.97	1	1	0.94	1
2	+	mult_exon_skip.13382	1	ENSG00000048991	135621512	135621608	135622654:135627705	135622732:135627759	135631718	135631777	0.98	0.98	0.98	1	1	1	0.97	0.94	1	0.97	0.97	0.95
2	+	mult_exon_skip.13383	0	ENSG00000048991	135621512	135621608	135622654:135635890:135636088:135638618:135638739:135638896	135622732:135635998:135636183:135638655:135638789:135639074	135645379	135645527	1	1	1	1	1	1	1	1	1	1	1	0.96
2	+	mult_exon_skip.13385	1	ENSG00000144224	135748267	135748369	135753539:135754140	135753567:135754277	135755517	135755658	0.99	0.99	1	0.98	1	0.99	1	0.99	0.99	1	1	0.99
2	+	mult_exon_skip.13388	0	ENSG00000144224	135770571	135770735	135772420:135775458	135772547:135775526	135776249	135776351	0.99	0.95	0.97	1	0.97	1	0.99	1	1	0.99	1	0.99
2	+	mult_exon_skip.13409	0	ENSG00000075884	143155477	143155655	143202134:143202172:143216384:143224012	143202150:143202202:143216445:143224172	143228581	143228668	1	1	0.99	1	1	0.99	1	1	1	1	1	1
2	+	mult_exon_skip.13410	0	ENSG00000075884	143155482	143155655	143202134:143207916:143216384:143224012	143202202:143207941:143216445:143224172	143228581	143228668	1	1	0.99	0.99	1	0.98	0.99	1	1	1	1	1
2	+	mult_exon_skip.13412	0	ENSG00000075884	143250511	143250600	143334812:143435601:143436913	143334937:143435699:143437042	143487373	143487479	1	1	1	1	1	0.98	1	1	1	1	1	1
2	+	mult_exon_skip.13413	0	ENSG00000075884	143250511	143250600	143334812:143435601:143436913:143487373:143503751:143519266	143334937:143435699:143437042:143487495:143503804:143519364	143556408	143556485	1	0.99	1	1	1	1	0.99	1	1	1	1	1
2	+	mult_exon_skip.13478	3	ENSG00000204406	148021488	148021684	148053933:148054391	148054050:148054449	148178700	148178793	0.24	0.31	0.21	0.29	0.25	0.21	0.16	0.17	0.29	0.3	0.41	0.37
2	+	mult_exon_skip.13487	2	ENSG00000080345	151411260	151411338	151414823:151416561:151416807	151414919:151416688:151416901	151420190	151420379	1	1	1	1	1	1	1	1	1	1	0.99	1
2	+	mult_exon_skip.13488	2	ENSG00000080345	151414823	151414919	151416561:151416807	151416688:151416901	151420190	151420379	0.99	1	0.99	0.99	1	0.99	0.97	1	1	0.99	0.98	0.99
2	+	mult_exon_skip.13490	0	ENSG00000080345	151441905	151441967	151443259:151443529	151443329:151443709	151445338	151445445	1	1	0.99	1	1	0.99	0.97	0.99	1	1	1	1
2	+	mult_exon_skip.13491	2	ENSG00000080345	151441905	151441991	151443259:151443529	151443329:151443709	151445338	151445445	0.99	0.99	1	1	0.99	1	0.99	1	0.98	1	1	1
2	+	mult_exon_skip.13493	0	ENSG00000080345	151446426	151446575	151448922:151451606	151448987:151451705	151454895	151455110	1	1	1	1	1	0.96	1	0.95	1	1	1	1
2	+	mult_exon_skip.13494	0	ENSG00000080345	151462412	151462466	151462884:151463642:151464044	151463569:151463977:151466120	151468000	151468146	1	0.91	1	0.98	1	1	1	0.98	1	1	1	1
2	+	mult_exon_skip.13497	3	ENSG00000177917	152720533	152720586	152732531:152734994:152756897	152732580:152735126:152757022	152759747	152759773	1	0.77	1	0.33	0.76	1	1	0.45	1	0.64	0.22	0.32
2	+	mult_exon_skip.13505	2	ENSG00000115159	156476098	156476207	156496044:156510796:156512220:156513333	156496215:156510920:156512317:156513496	156549608	156549772	1	1	1	0.99	1	1	0.95	1	1	1	1	1
2	+	mult_exon_skip.13511	2	ENSG00000144283	158673883	158674000	158676739:158678581	158676867:158678654	158680429	158681052	0.54	0.77	0.82	0.8	0.78	0.61	0.71	0.53	0.83	0.53	0.63	0.83
2	+	mult_exon_skip.13512	2	ENSG00000115183	159097637	159097834	159136194:159149142:159150370	159136298:159149272:159150556	159163283	159163546	1	1	1	1	1	1	0.93	1	1	1	1	1
2	+	mult_exon_skip.13513	2	ENSG00000115183	159136199	159136298	159149142:159150370	159149272:159150556	159163283	159163546	0.94	1	1	0.96	0.94	0.91	0.93	1	0.96	0.92	0.9	0.92
2	+	mult_exon_skip.13514	2	ENSG00000115183	159136199	159136298	159149142:159150370:159163283	159149272:159150556:159163546	159169250	159169372	1	1	1	1	1	0.94	1	1	1	1	0.96	0.86
2	+	mult_exon_skip.13526	2	ENSG00000136536	159743061	159743253	159745770:159747805	159745937:159748903	159752402	159752458	0.99	1	1	1	1	1	1	1	1	1	1	1
2	+	mult_exon_skip.13527	0	ENSG00000136536	159743061	159743253	159745770:159747805:159748490	159745937:159748113:159748903	159752402	159752525	0.99	1	1	1	1	1	1	1	1	1	1	1
2	+	mult_exon_skip.13535	1	ENSG00000136560	161161285	161161412	161163114:161177112	161163358:161177300	161179614	161179761	0	0	0	0.06	0.23	0.05	nan	0	0	0.04	0	0.31
2	+	mult_exon_skip.13536	2	ENSG00000136560	161179653	161179761	161203484:161204675	161203595:161204793	161223915	161223991	1	1	1	1	1	1	0.98	1	0.98	1	1	1
2	+	mult_exon_skip.13537	1	ENSG00000136560	161224631	161224746	161230971:161231249	161231217:161231551	161235342	161235381	0.98	0.99	0.98	0.98	0.95	0.97	1	1	1	0.97	0.95	0.94
2	+	mult_exon_skip.13543	0	ENSG00000115233	161316437	161316569	161318822:161355577	161318873:161355703	161367478	161367553	1	1	1	1	1	0.99	1	1	0.99	0.99	0.99	0.99
2	+	mult_exon_skip.13562	3	ENSG00000163093	169482251	169482333	169487069:169487806	169487134:169487855	169487987	169488114	1	1	1	1	1	1	1	1	1	1	1	0.82
2	+	mult_exon_skip.13568	0	ENSG00000138385	169810283	169810423	169810858:169810953	169810910:169811044	169811183	169811323	1	1	1	1	1	0.99	1	0.99	1	1	1	1
2	+	mult_exon_skip.13574	3	ENSG00000115806	170951328	170951458	170954650:170956436	170954782:170956559	170961663	170961749	0.98	0.99	1	1	0.99	1	0.99	1	1	0.99	0.99	1
2	+	mult_exon_skip.13576	1	ENSG00000115827	171453128	171453213	171457971:171458372:171460427	171458075:171458477:171460469	171468888	171469016	0.87	0.74	1	0.65	0.7	0.66	0.67	0.6	0.82	0.68	0.54	0.87
2	+	mult_exon_skip.13577	1	ENSG00000115827	171457971	171458075	171458372:171460427	171458477:171460469	171468888	171469016	0.2	0.26	0.13	0.14	0.24	0.27	0.17	0.3	0.11	0.23	0.32	0.45
2	+	mult_exon_skip.13580	3	ENSG00000115827	171468977	171469030	171473866:171476860	171473975:171476950	171477987	171478070	0.68	0.84	0.84	0.94	0.89	0.83	0.79	0.71	0.85	0.83	0.87	0.97
2	+	mult_exon_skip.13586	0	ENSG00000128708	171925537	171925641	171946708:171952881:171957471	171946783:171953001:171957536	171965338	171965517	1	1	1	0.99	1	1	0.99	1	0.98	1	1	1
2	+	mult_exon_skip.13587	1	ENSG00000128708	171946708	171946783	171952881:171957471	171953001:171957536	171965338	171965517	1	0.99	1	0.95	1	0.95	0.95	0.93	0.95	1	0.99	1
2	+	mult_exon_skip.13588	1	ENSG00000152256	172558708	172558849	172559131:172562220:172562741	172559257:172562291:172562800	172564503	172564537	0.82	1	1	1	nan	1	1	0.69	0.57	0.31	1	1
2	+	mult_exon_skip.13591	1	ENSG00000152256	172562220	172562291	172562741:172564503:172564589	172562800:172564537:172564687	172564978	172565073	0.95	1	1	0.92	0.96	0.95	0.89	1	1	0.91	0.8	0.89
2	+	mult_exon_skip.13599	3	ENSG00000144354	173354964	173354984	173358712:173359255	173358837:173359491	173363226	173363462	1	1	0.97	1	0.91	0.99	1	1	1	1	1	1
2	+	mult_exon_skip.13600	2	ENSG00000144354	173358715	173358837	173359255:173363226	173359491:173363462	173363818	173363895	0.97	1	1	1	1	0.99	1	1	0.99	1	0.98	1
2	+	mult_exon_skip.13601	3	ENSG00000144306	174395745	174395817	174397336:174398275	174397404:174398442	174399922	174400103	0.87	0.92	0.95	0.95	1	0.96	0.96	0.83	0.86	0.95	0.96	1
2	+	mult_exon_skip.13602	1	ENSG00000128654	176269656	176269669	176296860:176297849	176296907:176297895	176326825	176326901	1	0.96	1	1	1	1	0.99	1	0.99	1	0.99	1
2	+	mult_exon_skip.13603	2	ENSG00000128654	176270216	176270419	176296860:176297849	176296907:176297895	176323392	176323464	1	1	1	1	1	1	1	1	0.98	1	1	1
2	+	mult_exon_skip.13604	2	ENSG00000128654	176297849	176297895	176304241:176323392	176304365:176323464	176326825	176326901	0.96	0.94	0.92	0.93	1	0.99	0.95	0.95	0.93	0.99	0.96	0.92
2	+	mult_exon_skip.13611	2	ENSG00000170144	177216676	177216747	177216908:177219037	177216940:177219156	177219247	177219314	0.76	1	0.89	1	1	1	1	1	1	1	1	1
2	+	mult_exon_skip.13613	2	ENSG00000170144	177216676	177216747	177216908:177219037	177216940:177219159	177219247	177219323	0.98	1	0.99	1	1	1	1	1	1	1	1	1
2	+	mult_exon_skip.13616	2	ENSG00000170144	177216676	177216762	177217705:177219037	177217845:177219156	177219247	177219314	1	1	1	1	1	0.99	1	1	1	1	0.95	1
2	+	mult_exon_skip.13617	2	ENSG00000170144	177216676	177216762	177217705:177219037	177217845:177219159	177219247	177219865	1	1	1	1	1	0.99	1	1	1	1	0.98	1
2	+	mult_exon_skip.13622	2	ENSG00000018510	177513819	177513908	177521269:177523748	177521368:177523805	177538074	177538243	1	1	1	1	1	1	1	0.98	1	1	1	1
2	+	mult_exon_skip.13638	2	ENSG00000237298	178523557	178523636	178528724:178531314:178535732:178536334:178536879:178537361	178528813:178531578:178535828:178536462:178537228:178537691	178538698	178538727	0.56	1	1	1	1	1	1	1	1	1	1	1
2	+	mult_exon_skip.13643	3	ENSG00000237298	178523519	178523636	178528724:178531314:178535732:178536334:178536879:178537361:178538698:178540107:178542222:178582572:178582991:178583524:178584573:178591139	178528813:178531578:178535828:178536462:178537228:178537691:178539890:178540169:178542361:178582706:178583181:178583921:178584993:178591314	178597596	178597681	0.62	0.73	0.4	0.78	0.51	0.85	0.88	0.51	0.73	0.74	0.47	0.42
2	+	mult_exon_skip.13645	1	ENSG00000237298	178523224	178523636	178538698:178542222	178540169:178542361	178571300	178571449	0.4	1	nan	1	1	nan	0.74	1	1	1	0.59	0.75
2	+	mult_exon_skip.13670	3	ENSG00000237298	178542222	178542361	178571300:178591139	178571449:178591314	178597596	178597808	0.52	0.68	0.8	0.58	0.57	0.81	0.5	0.44	0.64	0.85	0.8	nan
2	+	mult_exon_skip.13693	2	ENSG00000115232	181474960	181475066	181475159:181478757:181480137	181475288:181478824:181480266	181481598	181481683	1	1	1	1	1	0.99	1	1	1	1	1	1
2	+	mult_exon_skip.13694	2	ENSG00000115232	181475159	181475288	181478757:181480137	181478824:181480266	181481598	181481683	1	1	1	0.99	1	1	1	1	1	0.99	1	0.99
2	+	mult_exon_skip.13712	2	ENSG00000162999	183078989	183079159	183083508:183087040	183083554:183087192	183095431	183095899	1	1	1	0.86	1	1	0.89	0.91	0.94	1	1	0.95
2	+	mult_exon_skip.13713	0	ENSG00000163002	183128287	183128457	183130418:183130995	183130545:183131117	183133566	183133623	1	1	1	0.9	0.91	1	1	1	1	1	1	1
2	+	mult_exon_skip.13725	2	ENSG00000144369	186694060	186694411	186740228:186743483	186740461:186743575	186747092	186747250	1	1	1	1	1	1	1	1	0.8	1	1	1
2	+	mult_exon_skip.13729	0	ENSG00000115368	189468475	189468569	189469344:189469832	189469439:189469983	189470076	189470245	0.96	1	0.98	1	0.98	0.99	1	1	1	0.98	0.99	1
2	+	mult_exon_skip.13731	0	ENSG00000115368	189468475	189468569	189469344:189469832:189470076	189469439:189469983:189470245	189470819	189470878	1	1	1	1	1	1	0.98	1	1	1	1	1
2	+	mult_exon_skip.13732	0	ENSG00000115368	189469344	189469439	189469832:189470076	189469983:189470245	189470819	189470878	1	0.99	1	0.99	0.99	0.96	0.98	1	1	0.94	1	1
2	+	mult_exon_skip.13740	3	ENSG00000151687	189728660	189728821	189730495:189733107:189737683:189738565	189730601:189733229:189737841:189738682	189741342	189741451	0.62	1	1	1	nan	1	1	1	0.88	nan	0.21	nan
2	+	mult_exon_skip.13741	2	ENSG00000151687	189733144	189733229	189737683:189738565	189737841:189738682	189741342	189741451	nan	0.75	0.77	1	nan	1	0.73	1	1	nan	nan	nan
2	+	mult_exon_skip.13745	0	ENSG00000064933	189795769	189795951	189805652:189818017:189818738	189805754:189818180:189818829	189843964	189844080	1	1	0.96	0.98	1	1	0.94	0.96	1	0.99	0.94	0.96
2	+	mult_exon_skip.13753	0	ENSG00000064933	189863743	189864228	189864377:189867799	189864426:189867929	189873496	189873528	0.98	0.96	1	1	0.98	1	0.96	0.97	0.98	0.98	0.96	0.94
2	+	mult_exon_skip.13754	0	ENSG00000064933	189863743	189864228	189864377:189867799:189873496	189864426:189867929:189873656	189877272	189877436	1	1	1	1	1	0.94	1	1	1	1	1	1
2	+	mult_exon_skip.13755	2	ENSG00000064933	189864079	189864228	189867799:189873496	189867929:189873656	189877272	189877436	1	1	1	1	1	0.97	1	1	1	1	1	1
2	+	mult_exon_skip.13756	3	ENSG00000151689	190343930	190343961	190348888:190359646	190349031:190359698	190360039	190360131	0.18	0.11	0.05	0.15	0.06	0.18	0.06	0.06	0.01	0.07	0	0.03
2	+	mult_exon_skip.13762	1	ENSG00000138386	190649083	190649360	190649831:190653727:190655977	190649982:190653780:190656153	190659158	190659362	0.72	0.52	0.69	0.32	0.77	1	0.39	0.5	0.62	0.79	0.22	0.61
2	+	mult_exon_skip.13763	1	ENSG00000138386	190649846	190649982	190653727:190655977	190653780:190656153	190659158	190659362	0.36	0.65	0.75	0.35	0.53	0.84	0.47	0.57	0.84	0.56	0.6	0.57
2	+	mult_exon_skip.13766	3	ENSG00000115419	190910263	190910321	190913193:190920215	190913364:190920248	190921024	190921056	0.06	0.02	0.05	0.07	0.02	0.02	0.12	0.1	0.07	0.02	0.03	0.03
2	+	mult_exon_skip.13783	0	ENSG00000196950	195683699	195683906	195684447:195706616:195708656	195684492:195706785:195708844	195713433	195713553	1	1	1	1	1	1	0.98	1	1	1	1	1
2	+	mult_exon_skip.13784	0	ENSG00000196950	195708656	195708844	195713433:195714115	195713553:195714288	195716637	195717005	1	1	1	1	1	1	1	1	0.94	1	1	1
2	+	mult_exon_skip.13787	1	ENSG00000144395	196639715	196639778	196646341:196650439	196646504:196650536	196656633	196656853	0.5	0.83	0.43	0.29	0.45	nan	nan	1	1	0.5	0.32	nan
2	+	mult_exon_skip.13788	0	ENSG00000144395	196646341	196646504	196650439:196656633:196656958:196658759:196665567:196666719	196650536:196656853:196657136:196658860:196665683:196666848	196669833	196669876	1	1	1	1	1	1	1	1	1	1	0.47	0.7
2	+	mult_exon_skip.13804	0	ENSG00000082153	200819982	200820120	200821183:200821255	200821206:200821305	200822147	200822243	1	1	0.99	1	1	1	0.99	1	1	1	1	1
2	+	mult_exon_skip.13809	0	ENSG00000196290	200889447	200889652	200891736:200893246	200892379:200893408	200895264	200895373	1	1	0.97	1	1	0.99	1	1	1	1	1	1
2	+	mult_exon_skip.13815	2	ENSG00000003400	201192984	201193119	201195842:201203730:201205882	201195948:201203766:201205973	201208075	201208183	0.98	1	0.98	1	0.95	0.98	1	1	1	1	1	0.99
2	+	mult_exon_skip.13817	3	ENSG00000003400	201195842	201195948	201203730:201205882	201203766:201205973	201208075	201208183	0.81	0.63	0.68	0.83	0.81	0.62	0.74	0.84	0.67	0.61	0.49	0.66
2	+	mult_exon_skip.13819	2	ENSG00000003400	201195842	201195948	201203730:201205882:201208075	201203766:201205973:201208183	201209070	201209562	1	1	1	0.95	1	1	1	0.99	0.96	1	1	0.99
2	+	mult_exon_skip.13821	3	ENSG00000003400	201203733	201203766	201205882:201208075	201205973:201208183	201209070	201209275	0.98	0.98	1	0.95	0.99	1	1	1	0.99	0.99	0.97	0.99
2	+	mult_exon_skip.13829	3	ENSG00000064012	201272638	201272776	201272898:201274889	201272942:201274953	201276827	201276968	0.83	0.87	0.89	0.85	0.87	0.89	0.79	0.87	0.84	0.93	0.94	0.79
2	+	mult_exon_skip.13830	3	ENSG00000064012	201272638	201272776	201272898:201274889:201276827	201272942:201274953:201276968	201284816	201285005	0.97	0.96	1	0.91	0.95	1	0.99	0.97	0.95	0.94	0.99	0.93
2	+	mult_exon_skip.13831	2	ENSG00000082146	201454749	201454852	201457379:201458784	201457450:201458864	201469953	201470052	1	0.97	1	1	0.98	0.94	0.98	1	1	1	1	1
2	+	mult_exon_skip.13840	0	ENSG00000055044	202297845	202297906	202299719:202299962:202300234	202299897:202300137:202300367	202302921	202302943	0.99	0.98	1	0.97	0.97	0.96	1	1	0.95	0.95	0.98	0.97
2	+	mult_exon_skip.13841	0	ENSG00000055044	202297845	202297906	202299719:202299962:202300234:202300697	202299897:202300137:202300367:202300813	202302921	202303057	0.82	0.72	1	0.63	0.61	0.59	1	1	0.48	0.55	0.76	0.61
2	+	mult_exon_skip.13842	0	ENSG00000055044	202297845	202297906	202302921:202303386	202303057:202303537	202304457	202304656	1	1	0.98	1	1	1	1	1	1	1	1	1
2	+	mult_exon_skip.13850	1	ENSG00000138380	202924357	202924415	202941860:202942519	202941980:202942556	202942740	202942967	1	1	nan	0.75	nan	1	0.84	0.43	0.83	nan	1	1
2	+	mult_exon_skip.13852	1	ENSG00000138380	202941860	202941980	202942519:202942740	202942556:202942967	202952559	202952620	1	0.91	1	0.89	1	0.68	1	0.61	0.85	0.32	0.62	1
2	+	mult_exon_skip.13856	2	ENSG00000144426	203049814	203049975	203056427:203057326	203056508:203057453	203068393	203068475	1	1	1	0.55	1	1	1	1	1	1	1	1
2	+	mult_exon_skip.13860	2	ENSG00000119004	203285612	203285732	203289765:203292262	203289876:203292326	203296474	203296563	1	1	0.91	1	1	1	1	1	1	1	1	1
2	+	mult_exon_skip.13871	2	ENSG00000138443	203366923	203367044	203375932:203380208:203382189	203376132:203380384:203382206	203391046	203391143	nan	0.54	0.73	1	0.38	0.68	nan	nan	1	0.69	1	1
2	+	mult_exon_skip.13873	0	ENSG00000138443	203380358	203380384	203383243:203391046	203383321:203391143	203394700	203394846	1	0.98	1	1	0.9	0.98	1	1	1	1	1	1
2	+	mult_exon_skip.13878	3	ENSG00000118260	207575286	207575454	207576631:207577110	207576693:207577224	207577505	207577631	0.02	0.05	0.06	0.04	0.07	0.02	0.03	0.02	0.04	0.05	0.02	0.02
2	+	mult_exon_skip.13879	2	ENSG00000163249	207726842	207726876	207733947:207737411:207740655	207734047:207737446:207740706	207742223	207742342	0.65	1	1	1	1	1	1	1	1	1	1	1
2	+	mult_exon_skip.13884	0	ENSG00000115020	208271511	208271691	208273584:208274018:208276712:208277537:208285141:208285726	208273733:208274053:208276830:208277708:208285238:208285933	208288729	208288818	0.84	1	0.92	1	0.87	1	1	1	0.98	0.89	0.91	1
2	+	mult_exon_skip.13886	0	ENSG00000115020	208273584	208273733	208274018:208276712:208277537:208285141:208285726	208274053:208276830:208277708:208285238:208285933	208288729	208288818	0.8	0.89	0.83	1	1	1	0.74	0.91	0.79	1	0.85	1
2	+	mult_exon_skip.13887	0	ENSG00000115020	208273584	208273733	208274018:208276712:208277537:208285141:208285726:208288729	208274053:208276830:208277708:208285238:208285933:208288818	208298641	208298779	1	1	0.94	0.89	0.86	0.9	1	0.97	1	0.85	0.92	1
2	+	mult_exon_skip.13893	0	ENSG00000115020	208277537	208277708	208285141:208285726:208288729	208285238:208285933:208288818	208298641	208298779	0.88	1	1	1	0.96	1	0.96	1	1	0.81	1	1
2	+	mult_exon_skip.13906	1	ENSG00000144451	213297262	213297357	213302513:213310059	213302582:213310177	213317219	213317304	0.98	0.94	0.84	0.97	0.84	0.96	1	0.95	0.97	0.84	0.96	0.94
2	+	mult_exon_skip.13908	0	ENSG00000138363	215325987	215326138	215332382:215333350:215336035:215338779	215332465:215333457:215336124:215338907	215344779	215344871	0.99	1	1	1	1	1	1	1	1	1	1	1
2	+	mult_exon_skip.13909	0	ENSG00000138363	215333350	215333457	215334219:215334919	215334336:215335004	215336035	215336124	1	1	1	1	1	1	0.98	1	1	1	1	1
2	+	mult_exon_skip.13913	2	ENSG00000079246	216117752	216117794	216119043:216122062	216119165:216122253	216125917	216126031	1	1	1	1	1	1	1	1	1	1	1	1
2	+	mult_exon_skip.13914	2	ENSG00000079246	216161979	216162048	216190225:216192639	216190334:216192735	216194919	216194986	1	1	1	1	1	1	1	1	1	1	1	1
2	+	mult_exon_skip.13918	0	ENSG00000138375	216428776	216428782	216432718:216435338:216438381:216446662	216432868:216435496:216438485:216446718	216447018	216447061	1	1	1	0.94	1	1	1	1	1	1	1	1
2	+	mult_exon_skip.13919	1	ENSG00000138375	216435338	216435496	216438381:216446662	216438485:216446718	216447018	216447061	0.08	0.23	0.5	0.21	0.25	0	0.1	0.07	0.18	0.12	0.16	0.22
2	+	mult_exon_skip.13926	0	ENSG00000163466	218225920	218225954	218226996:218228738	218227097:218228796	218234352	218234397	nan	0.1	nan	nan	1	nan	nan	0.7	1	nan	nan	1
2	+	mult_exon_skip.13927	0	ENSG00000163466	218225920	218225954	218226996:218228738:218234352:218234849:218236369	218227097:218228796:218234397:218235044:218236733	218238664	218238723	0.68	nan	0.12	1	1	0.52	nan	1	0.76	1	0.49	1
2	+	mult_exon_skip.13928	0	ENSG00000163466	218228738	218228796	218234352:218234849:218236369	218234397:218235044:218236733	218238664	218238723	1	0.33	nan	0.2	1	nan	0.64	0.79	nan	1	0.64	nan
2	+	mult_exon_skip.13931	3	ENSG00000163466	218228803	218228850	218234352:218234849:218236369	218234397:218235044:218236733	218238664	218238723	0.99	0.99	0.99	0.98	0.98	0.98	0.98	0.99	0.98	0.99	0.99	0.98
2	+	mult_exon_skip.13944	1	ENSG00000127838	218323189	218323431	218339783:218340728:218341981	218339898:218340786:218342144	218344455	218344468	1	1	1	0.85	1	1	1	1	1	1	1	1
2	+	mult_exon_skip.13952	2	ENSG00000144580	218582971	218583086	218584612:218587305	218584721:218587400	218587586	218587695	1	0.96	1	0.97	0.99	1	1	0.98	1	1	1	0.98
2	+	mult_exon_skip.13958	1	ENSG00000074582	218659717	218659743	218660037:218660307:218660939:218661237	218660218:218660421:218661215:218661307	218661406	218661416	0.96	0.9	1	1	0.97	0.98	0.97	1	1	1	0.97	1
2	+	mult_exon_skip.13959	0	ENSG00000074582	218659717	218659743	218660037:218660307:218660939:218661237:218661406	218660218:218660421:218661215:218661307:218661545	218661759	218661916	1	0.98	0.99	1	1	0.98	0.93	1	1	1	1	1
2	+	mult_exon_skip.13962	0	ENSG00000074582	218660307	218660421	218660939:218661237:218661406	218661215:218661307:218661545	218661759	218661916	1	0.98	1	1	1	1	0.95	1	1	1	0.99	0.98
2	+	mult_exon_skip.13964	2	ENSG00000074582	218661950	218661953	218662197:218662510	218662260:218662679	218662883	218663000	1	0.98	1	1	1	1	1	1	1	1	1	1
2	+	mult_exon_skip.13972	0	ENSG00000158552	219207327	219207421	219207648:219207763:219207887	219207656:219207774:219208038	219208256	219208348	1	1	1	1	1	1	0.98	0.98	1	1	1	1
2	+	mult_exon_skip.13974	3	ENSG00000163516	219229847	219229900	219230228:219232260	219230350:219232362	219232490	219232547	1	1	1	0.99	0.94	0.96	1	0.98	1	1	1	0.99
2	+	mult_exon_skip.13975	0	ENSG00000163516	219233289	219233433	219233715:219234133:219234826:219235461	219233943:219234288:219235312:219235585	219235708	219235801	1	1	1	1	1	1	0.99	1	0.99	1	0.96	1
2	+	mult_exon_skip.13976	0	ENSG00000163516	219234136	219234288	219234826:219235461	219235312:219235585	219235708	219235801	0.93	0.92	0.89	0.99	0.92	0.93	0.92	0.98	0.95	0.93	0.91	0.98
2	+	mult_exon_skip.13977	3	ENSG00000115661	219245896	219246085	219246522:219247113	219246876:219247246	219247415	219247534	1	0.97	1	1	0.97	0.94	0.98	1	1	1	1	0.91
2	+	mult_exon_skip.13978	3	ENSG00000115661	219245558	219246085	219246657:219247113	219246876:219247246	219247415	219247535	1	0.98	1	1	0.97	0.96	0.98	1	1	1	1	0.94
2	+	mult_exon_skip.13979	3	ENSG00000144591	219498906	219498938	219499956:219500121	219500015:219500218	219501476	219501579	1	1	1	1	0.96	1	1	1	1	1	1	0.98
2	+	mult_exon_skip.13984	0	ENSG00000072182	219514482	219515306	219531758:219532001:219532315:219532883	219531902:219532128:219532477:219532939	219533380	219533408	1	1	1	1	1	1	1	1	1	0.85	1	1
2	+	mult_exon_skip.13989	1	ENSG00000072182	219532315	219532477	219532883:219533263	219532939:219533408	219535171	219535324	1	nan	nan	1	1	nan	1	1	1	0.95	0.88	0.73
2	+	mult_exon_skip.14001	3	ENSG00000123983	222924456	222924595	222927017:222928862	222927189:222928936	222930621	222930812	1	0.96	1	0.99	0.99	1	1	1	1	1	0.99	1
2	+	mult_exon_skip.14005	2	ENSG00000144468	226837548	226837770	226838073:226839409	226838154:226839627	226864604	226864711	1	0.74	0.78	0.68	0.85	0.62	0.64	0.45	0.91	0.77	1	0.91
2	+	mult_exon_skip.14006	0	ENSG00000144468	226837524	226837838	226838073:226839409	226838154:226839627	226864604	226864711	0.8	0.64	0.6	0.71	0.84	0.54	0.68	0.82	0.38	0.74	0.64	0.71
2	+	mult_exon_skip.14012	3	ENSG00000168958	227325261	227325542	227328678:227329606	227328789:227329659	227330626	227330661	1	0.88	1	1	1	1	0.86	nan	1	1	0.59	1
2	+	mult_exon_skip.14015	2	ENSG00000168958	227332419	227332588	227340292:227342745:227347226:227350936:227352514	227340380:227342819:227347384:227350968:227352573	227355677	227355761	1	0.97	0.95	0.97	0.96	0.96	0.98	0.99	0.97	0.9	0.97	0.96
2	+	mult_exon_skip.14018	3	ENSG00000168958	227340292	227340380	227342745:227347226:227350936	227342819:227347384:227350968	227352514	227352573	0.26	0.22	0.25	0.23	0.18	0.35	0.22	0.12	0.18	0.31	0.27	0.22
2	+	mult_exon_skip.14019	3	ENSG00000168958	227340292	227340380	227342745:227347226:227350936:227352514	227342819:227347384:227350968:227352573	227355677	227355761	0.08	0.09	0.1	0.1	0.09	0.09	0.09	0.1	0.09	0.07	0.06	0.06
2	+	mult_exon_skip.14025	0	ENSG00000185404	230328757	230328831	230357805:230358964	230357967:230359132	230370908	230370967	1	1	1	1	0.89	1	0.98	1	1	1	1	1
2	+	mult_exon_skip.14028	0	ENSG00000185404	230361614	230361697	230370857:230371598	230370967:230371651	230383510	230383575	0.98	1	1	1	0.98	0.98	1	1	1	1	0.96	1
2	+	mult_exon_skip.14031	0	ENSG00000185404	230400127	230400242	230400315:230400955	230400413:230401063	230401366	230401443	0.97	0.97	1	0.79	0.93	0.9	0.88	0.97	0.93	0.96	0.89	1
2	+	mult_exon_skip.14034	3	ENSG00000067066	230416266	230416328	230417591:230440476	230417665:230440557	230442937	230443099	0.8	0.64	0.86	0.87	0.8	0.67	0.9	0.81	0.84	0.73	0.84	0.78
2	+	mult_exon_skip.14037	0	ENSG00000067066	230449088	230449150	230449561:230450172:230457703	230449710:230450255:230457743	230461262	230461328	1	0.99	1	1	1	1	1	0.99	1	1	1	0.99
2	+	mult_exon_skip.14038	0	ENSG00000067066	230449569	230449710	230450172:230457703	230450255:230457743	230461262	230461328	0.95	0.99	0.98	0.93	0.95	0.97	0.98	0.96	0.99	0.99	1	0.99
2	+	mult_exon_skip.14045	3	ENSG00000173692	231138736	231138850	231146240:231152717	231146356:231152811	231153564	231153666	1	1	1	1	1	1	1	1	1	1	0.99	1
2	+	mult_exon_skip.14064	1	ENSG00000204120	232697331	232697392	232700585:232703424:232705433	232700654:232703489:232705548	232724574	232724691	1	1	1	1	1	1	1	0.83	1	1	0.71	1
2	+	mult_exon_skip.14066	1	ENSG00000204120	232697383	232697392	232700585:232703424:232705433:232724574:232731122	232700654:232703489:232705548:232724691:232731234	232734417	232734486	1	1	0.54	1	0.89	1	1	1	1	1	0.78	1
2	+	mult_exon_skip.14067	1	ENSG00000204120	232697383	232697392	232700585:232703424:232705433:232724574:232731122:232734417	232700654:232703489:232705548:232724691:232731234:232734486	232735155	232735237	0.63	0.75	0.79	1	0.92	0.85	0.89	0.63	1	0.92	0.7	0.88
2	+	mult_exon_skip.14071	0	ENSG00000204120	232705433	232705548	232724574:232731122	232724691:232731234	232734417	232734486	1	1	0.14	1	nan	1	1	nan	nan	1	nan	1
2	+	mult_exon_skip.14074	1	ENSG00000204120	232724576	232724691	232731122:232734417	232731234:232734486	232735155	232735237	0.45	0.24	0.36	0.85	0.61	0.24	0.42	0.17	0.22	0.33	0.21	0.33
2	+	mult_exon_skip.14088	2	ENSG00000198612	237085909	237086042	237086732:237087127:237087464	237086796:237087197:237087563	237088605	237088653	nan	0.43	0.2	nan	1	0.41	0.2	0.2	0.45	0.48	0.53	1
2	+	mult_exon_skip.14095	2	ENSG00000124831	237708544	237708630	237719523:237720772	237719567:237720822	237727876	237727935	0.86	nan	nan	0.53	1	1	nan	nan	nan	0.7	1	1
2	+	mult_exon_skip.14103	3	ENSG00000184182	237973092	237973225	237973649:237987963:237990424:237994744:238003368	237973747:237987992:237990552:237994809:238003527	238016566	238016633	1	0.49	0.89	0.49	0.47	0.63	0.28	0.54	0.76	0.59	0.6	0.58
2	+	mult_exon_skip.14106	3	ENSG00000184182	238025342	238025412	238030556:238032222	238030613:238032254	238035878	238035940	0.98	0.98	0.99	0.99	1	0.99	0.99	1	0.99	0.99	0.99	0.99
2	+	mult_exon_skip.14108	3	ENSG00000132330	238064357	238064469	238068065:238069297	238068165:238069477	238073783	238073847	0.97	0.98	1	1	0.96	0.99	1	0.97	0.96	1	1	0.99
2	+	mult_exon_skip.14109	3	ENSG00000132330	238064357	238064469	238068065:238069297:238073783	238068165:238069477:238073847	238081709	238081836	0.97	0.96	0.96	1	0.96	1	1	0.98	0.99	1	0.97	0.98
2	+	mult_exon_skip.14110	3	ENSG00000132330	238068065	238068165	238069297:238081709:238082045:238083248:238091218	238069477:238081836:238082209:238083354:238091254	238093861	238093944	1	1	1	0.98	1	1	0.97	1	1	0.99	1	1
2	+	mult_exon_skip.14115	1	ENSG00000142330	240586871	240587052	240589343:240590815:240591933:240595024	240589474:240590904:240592150:240595304	240597888	240597977	1	1	0.66	1	1	1	1	1	1	1	0.89	1
2	+	mult_exon_skip.14118	3	ENSG00000142330	240595234	240595304	240595934:240596319:240596681	240596152:240596521:240596942	240597888	240598087	0.77	0.9	0.84	0.87	1	1	0.97	0.96	0.92	0.83	1	1
2	+	mult_exon_skip.14124	0	ENSG00000115685	241158484	241158549	241159213:241159330:241160332	241159306:241159343:241160494	241163285	241163401	0.99	1	1	1	1	1	1	0.98	1	1	1	0.99
2	+	mult_exon_skip.14134	0	ENSG00000168385	241315447	241315610	241317499:241318237:241324216:241324409:241325993	241317594:241318344:241324241:241324662:241326113	241335126	241335208	1	0.99	1	1	0.99	0.99	0.99	0.98	0.99	1	0.99	0.99
2	+	mult_exon_skip.14135	0	ENSG00000168385	241315447	241315610	241317499:241318237:241324216:241324409:241325993:241329611	241317594:241318344:241324241:241324662:241326113:241329738	241335126	241335146	1	0.6	1	nan	0.56	0.43	0.84	0.38	0.79	1	0.49	0.56
2	+	mult_exon_skip.14137	1	ENSG00000168385	241315882	241315982	241316422:241317499:241318237:241324216:241324409:241325993:241329611	241316540:241317594:241318344:241324241:241324662:241326113:241329738	241335126	241335212	0.44	0.79	0.42	0.67	0.8	0.44	0.51	0.78	1	0.44	0.27	0.38
2	+	mult_exon_skip.14138	1	ENSG00000168385	241315861	241315982	241316422:241317499:241318237	241316555:241317594:241318344	241324216	241324241	0.02	0	0.01	0.01	0	0.02	0.01	0.02	0.02	0.01	0.03	0.02
2	+	mult_exon_skip.14140	1	ENSG00000168385	241315906	241315982	241320203:241324216:241324409:241325993:241329611	241320287:241324241:241324662:241326113:241329738	241335126	241335212	0.59	0.71	0.39	0.48	0.79	0.34	0.49	0.62	1	0.34	0.23	0.21
2	+	mult_exon_skip.14147	3	ENSG00000168385	241324216	241324241	241324409:241325993	241324662:241326113	241335126	241335208	0.97	0.99	0.95	0.96	0.97	0.97	0.99	0.98	0.93	0.98	0.98	0.97
2	+	mult_exon_skip.14148	1	ENSG00000168385	241324216	241324241	241324409:241325993:241329611	241324662:241326113:241329738	241335126	241335146	0.23	0.52	0.16	0.15	0.25	0.22	0.69	0.24	0.17	0.23	0.19	0.15
2	+	mult_exon_skip.14150	2	ENSG00000168385	241342992	241343093	241343752:241348134	241343897:241348191	241350073	241350203	1	1	1	1	1	1	1	1	1	1	1	0.99
2	+	mult_exon_skip.14153	2	ENSG00000006607	241403828	241403932	241404799:241407537	241404841:241407615	241411033	241411130	1	1	0.98	1	0.95	1	1	1	1	0.97	0.98	0.99
2	+	mult_exon_skip.14154	1	ENSG00000168397	241651010	241651111	241651264:241651884:241652277:241652616:241653307	241651335:241651974:241652314:241652821:241653369	241653512	241653610	1	0.98	1	1	0.93	1	0.98	1	0.94	1	1	1
2	+	mult_exon_skip.14155	0	ENSG00000168397	241651010	241651111	241651264:241651884:241652277:241652616:241653307:241653512	241651335:241651974:241652314:241652821:241653369:241653610	241654546	241654647	1	1	1	1	1	1	1	1	0.96	1	1	1
2	+	mult_exon_skip.14156	0	ENSG00000168397	241651010	241651111	241651264:241651884:241652277:241652616:241653307:241653512:241654546:241655271:241659108	241651335:241651974:241652314:241652821:241653369:241653610:241654647:241655335:241659187	241666645	241666678	1	0.99	1	1	1	1	1	1	1	1	0.98	1
2	+	mult_exon_skip.14159	1	ENSG00000168397	241651264	241651335	241651884:241652277:241652616	241651974:241652314:241652821	241653307	241653333	0.02	0.04	0.09	0	0.02	0.01	0.06	0	0.01	0.06	0.01	0.01
2	+	mult_exon_skip.14160	1	ENSG00000168397	241651264	241651335	241651884:241652277:241652616:241653307	241651974:241652314:241652821:241653369	241653512	241653524	0.04	0.04	0.07	0.03	0.03	0.03	0.07	0.05	0.05	0.04	0.05	0.07
2	+	mult_exon_skip.14161	0	ENSG00000168397	241651264	241651335	241651884:241652277:241652616:241653307:241653512	241651974:241652314:241652821:241653369:241653610	241654546	241654647	1	1	0.95	0.97	0.93	0.95	0.92	0.97	0.97	0.9	1	1
2	+	mult_exon_skip.14166	2	ENSG00000168397	241666707	241666838	241668143:241668540	241668221:241668685	241670726	241670782	0.98	0.99	1	1	1	1	1	1	0.98	1	1	1
2	+	mult_exon_skip.14174	0	ENSG00000180902	241743639	241743815	241744709:241745337:241746796:241748865:241750151:241750547:241751246:241754631:241755045	241744877:241746662:241747703:241749700:241750294:241750579:241751388:241754746:241755742	241755849	241756014	0.89	1	1	1	1	0.7	0.91	0.77	1	1	1	1
2	+	mult_exon_skip.14177	3	ENSG00000180902	241744709	241744877	241750151:241751246	241750294:241751388	241755849	241756014	1	0.96	1	0.93	0.93	0.95	0.95	0.91	0.87	0.79	1	1
2	+	mult_exon_skip.14182	3	ENSG00000180902	241750151	241750294	241751246:241754631	241751388:241754746	241755045	241755742	0.96	1	1	0.89	0.9	0.84	0.81	0.88	0.98	0.73	0.84	0.96
2	+	mult_exon_skip.14183	1	ENSG00000180902	241751246	241751388	241754631:241755045	241754746:241755742	241755849	241756014	0.39	0.22	0.3	0.27	0.27	0.27	0.28	0.38	0.45	0.28	0.41	0.34
2	+	mult_exon_skip.14187	3	ENSG00000291147	242094887	242095027	242114639:242116183	242114741:242116232	242118965	242119057	0.83	1	1	0.97	0.82	0.95	0.91	1	1	1	1	1
2	+	mult_exon_skip.14189	3	ENSG00000291147	242118965	242119057	242122287:242130655	242122455:242130812	242138784	242138888	0.55	1	0.91	0.74	0.51	1	0.83	0.95	1	0.68	0.84	1
2	+	mult_exon_skip.14190	3	ENSG00000291147	242122287	242122455	242130655:242138784	242130812:242138888	242159349	242159382	0.83	1	0.84	0.86	0.54	0.68	0.7	0.89	0.83	0.59	0.88	1
2	-	mult_exon_skip.14218	3	ENSG00000228203	6914193	6914350	6915823:6916816	6915967:6917224	6918285	6918667	0.96	0.97	1	1	1	0.82	1	0.95	1	0.98	0.96	0.95
2	-	mult_exon_skip.14224	3	ENSG00000134313	8818695	8818793	8825743:8826986	8825913:8827129	8837480	8837608	1	1	1	1	1	0.96	1	1	1	0.75	1	1
2	-	mult_exon_skip.14227	3	ENSG00000115761	10607185	10607311	10644320:10654481	10644372:10654547	10657742	10657891	0.99	1	0.99	1	1	1	1	0.99	0.98	0.97	1	1
2	-	mult_exon_skip.14228	3	ENSG00000115761	10644320	10644372	10654481:10657742	10654547:10657891	10659172	10659250	0.98	1	0.96	1	0.98	1	0.98	1	0.99	0.98	1	0.99
2	-	mult_exon_skip.14229	3	ENSG00000115761	10681971	10682069	10684567:10685937	10684612:10686052	10689796	10689975	0.94	0.89	1	1	0.93	0.97	0.94	0.79	0.95	1	0.93	0.89
2	-	mult_exon_skip.14231	3	ENSG00000169016	11453582	11453798	11457179:11458281	11457233:11458351	11465772	11466177	0.48	0.51	0.67	0.73	0.68	0.55	0.38	0.74	0.59	0.65	0.54	0.67
2	-	mult_exon_skip.14236	3	ENSG00000118961	20774810	20774979	20790255:20801292	20790398:20801465	20823037	20823130	1	1	1	1	1	1	1	1	1	1	0.9	1
2	-	mult_exon_skip.14237	3	ENSG00000118961	20774810	20774979	20790255:20801310	20790398:20801465	20823037	20823101	1	1	1	1	1	1	1	1	1	1	0.93	1
2	-	mult_exon_skip.14241	3	ENSG00000138101	25580721	25580826	25596086:25607236	25596240:25607321	25628171	25628384	0.99	0.92	0.98	0.83	0.99	0.97	1	0.89	0.97	0.94	0.97	0.94
2	-	mult_exon_skip.14245	3	ENSG00000115204	27312214	27312246	27312494:27312680	27312589:27312772	27312994	27313109	1	1	0.99	1	1	1	1	1	1	1	1	1
2	-	mult_exon_skip.14246	3	ENSG00000115204	27312994	27313109	27316159:27317078	27316186:27317173	27322448	27322522	0.01	0.01	0.01	0.02	0.01	0.01	0.01	0.01	0.01	0.01	0.01	0.02
2	-	mult_exon_skip.14250	3	ENSG00000158089	30912223	30912342	30924119:30924740	30924263:30924823	30929395	30929487	0.95	0.9	0.94	0.89	0.86	0.86	0.91	0.96	0.93	0.9	0.91	0.96
2	-	mult_exon_skip.14251	3	ENSG00000158089	30932068	30932194	30942201:30944858:30945783	30942304:30944942:30945870	30955618	30955739	1	1	0.96	1	1	0.96	0.94	1	0.99	0.94	0.96	1
2	-	mult_exon_skip.14252	3	ENSG00000162959	31869848	31869952	31883386:31891992	31883462:31892134	31917926	31918037	0.98	0.98	0.97	0.98	0.96	0.99	0.98	0.95	0.98	1	1	0.98
2	-	mult_exon_skip.14253	3	ENSG00000162959	31891992	31892134	31917926:31920798	31918037:31920910	31943302	31943383	1	0.98	0.97	0.99	0.99	1	1	1	1	0.98	0.99	1
2	-	mult_exon_skip.14255	3	ENSG00000055332	37136983	37137017	37138270:37138509	37138363:37138585	37139631	37139757	1	1	0.98	1	0.99	1	0.98	0.99	1	1	0.99	0.99
2	-	mult_exon_skip.14256	3	ENSG00000119787	38315284	38315334	38318535:38318885	38318639:38319019	38343268	38343512	0.99	0.96	1	1	0.99	1	1	1	1	1	1	1
2	-	mult_exon_skip.14264	3	ENSG00000115970	43397971	43398139	43428100:43430213	43428231:43430302	43485234	43485325	1	1	0.89	0.97	0.93	0.99	0.97	0.95	0.93	1	0.99	1
2	-	mult_exon_skip.14276	3	ENSG00000115239	53716566	53716743	53728712:53729458	53728847:53729570	53750783	53750941	0.95	0.99	1	1	1	0.97	0.99	0.99	1	1	1	0.99
2	-	mult_exon_skip.14277	3	ENSG00000115310	54973563	54973621	54973821:54974695	54973867:54974764	54982515	54982653	0.99	0.99	0.99	0.99	1	0.99	0.99	1	0.99	0.99	0.99	0.99
2	-	mult_exon_skip.14279	3	ENSG00000162994	55177602	55177781	55180510:55181570	55180712:55181744	55206270	55206376	0.83	1	0.81	0.86	0.76	1	0.9	1	0.87	1	0.67	1
2	-	mult_exon_skip.14283	3	ENSG00000115355	55346175	55346333	55349518:55355579	55349599:55355751	55362308	55362448	0.99	0.98	0.99	0.97	1	1	0.99	1	1	1	0.99	0.99
2	-	mult_exon_skip.14292	3	ENSG00000115392	58162866	58162947	58163029:58163434	58163074:58163493	58165724	58165874	1	1	1	1	1	1	1	1	1	1	1	0.98
2	-	mult_exon_skip.14294	3	ENSG00000115392	58165724	58165874	58194229:58198579:58204130:58206520:58221942:58223518:58226728:58229814:58232054	58194273:58198662:58204226:58206586:58222042:58223565:58226784:58229874:58232112	58241218	58241325	1	0.97	0.95	1	0.98	0.97	0.98	0.98	1	0.99	0.98	0.98
2	-	mult_exon_skip.14295	3	ENSG00000115392	58165724	58165874	58198579:58204130	58198662:58204226	58221942	58222042	1	0.98	0.99	0.97	1	0.98	0.99	0.99	0.97	1	0.96	0.99
2	-	mult_exon_skip.14296	3	ENSG00000115392	58165724	58165874	58198579:58204130	58198662:58204226	58241218	58241348	1	0.97	0.96	1	0.99	0.98	0.98	0.98	1	0.99	0.98	0.98
2	-	mult_exon_skip.14309	3	ENSG00000115464	61192901	61192980	61203140:61204256	61203263:61204380	61204497	61204601	0.88	0.89	0.93	0.92	0.9	0.97	0.87	0.67	0.83	0.81	0.92	0.91
2	-	mult_exon_skip.14315	3	ENSG00000082898	61499713	61499894	61501996:61502249:61514062:61520391	61502040:61502310:61514200:61520475	61522611	61522683	0.99	1	1	1	0.96	1	0.96	0.98	0.99	0.98	0.99	1
2	-	mult_exon_skip.14327	3	ENSG00000138069	65087871	65088690	65088939:65090983	65089070:65091078	65097971	65098066	0.99	1	0.99	0.99	1	1	0.99	1	0.99	1	1	1
2	-	mult_exon_skip.14328	3	ENSG00000138069	65088939	65089070	65090983:65097971	65091078:65098066	65104734	65104806	1	1	1	1	1	1	1	1	1	1	1	1
2	-	mult_exon_skip.14330	3	ENSG00000169599	69419538	69419604	69423582:69429904	69423717:69430021	69431902	69432005	0.9	0.91	0.89	0.81	0.92	0.87	0.84	0.89	0.84	0.88	0.91	0.91
2	-	mult_exon_skip.14331	3	ENSG00000288869	69789545	69789926	69790204:69794073	69790436:69794238	69798788	69799008	0.47	0.51	1	0.36	0.38	1	0.87	1	0.68	0.72	1	0.31
2	-	mult_exon_skip.14332	3	ENSG00000288869	69789545	69789926	69790265:69793703	69790436:69793803	69794073	69794178	0.79	0.28	0.73	0.29	0.6	1	0.57	0.76	0.76	1	0.53	0.36
2	-	mult_exon_skip.14333	3	ENSG00000288869	69789549	69790436	69793703:69794073	69793803:69794164	69798788	69799002	1	0.73	1	nan	1	1	0.86	1	0.65	1	nan	nan
2	-	mult_exon_skip.14352	3	ENSG00000179818	70018015	70018131	70032133:70051203:70052620:70053731	70032255:70051305:70052800:70053792	70055714	70055910	1	1	0.54	1	1	1	1	1	1	1	1	1
2	-	mult_exon_skip.14362	3	ENSG00000179818	70051210	70051305	70053731:70055656	70053792:70055910	70077301	70077381	0.89	0.81	0.91	0.82	1	0.7	0.79	1	0.6	0.71	1	1
2	-	mult_exon_skip.14363	3	ENSG00000179818	70053731	70053792	70055656:70059643:70077301	70055910:70059680:70077381	70083538	70083687	0.77	1	1	1	0.89	0.67	1	0.9	0.9	1	0.89	1
2	-	mult_exon_skip.14366	3	ENSG00000179818	70055714	70055910	70059643:70077301	70059680:70077381	70083507	70083687	1	1	1	0.25	1	0.75	0.78	1	1	0.88	0.71	0.66
2	-	mult_exon_skip.14369	3	ENSG00000116001	70227735	70227822	70228344:70229059	70228462:70229091	70229264	70229318	0.86	0.9	0.86	0.84	0.8	0.87	0.83	0.87	0.88	0.8	0.79	0.71
2	-	mult_exon_skip.14371	3	ENSG00000144040	72961131	72961248	72968448:72971570	72968533:72971685	72988258	72988348	0.95	1	1	1	1	0.95	1	1	0.97	1	0.97	0.91
2	-	mult_exon_skip.14373	3	ENSG00000144034	73732163	73732285	73732584:73734429	73732700:73734591	73737302	73737335	0.98	1	1	0.99	1	1	1	0.98	0.98	1	1	0.98
2	-	mult_exon_skip.14377	3	ENSG00000115289	74505737	74505770	74505952:74506181	74506057:74506252	74506732	74506884	0.96	0.96	0.96	0.97	0.95	1	0.96	0.95	0.93	0.98	0.99	0.98
2	-	mult_exon_skip.14379	3	ENSG00000115318	74536291	74536471	74536709:74549369	74536928:74549583	74550185	74550348	1	0.83	0.89	1	1	1	0.92	0.89	0.89	1	0.86	1
2	-	mult_exon_skip.14382	3	ENSG00000115486	85553232	85553497	85554143:85555484:85556182:85558440:85558917	85554306:85555590:85556260:85558605:85559075	85560815	85560985	1	1	1	1	0.99	0.96	1	1	1	1	1	1
2	-	mult_exon_skip.14385	3	ENSG00000168890	85599891	85600018	85600345:85600500	85600412:85600759	85601021	85601107	0.52	0.73	0.67	0.62	0.74	0.56	0.67	0.7	0.93	0.41	0.74	0.6
2	-	mult_exon_skip.14388	3	ENSG00000115525	85847861	85848204	85851264:85852860	85851703:85853000	85861181	85861292	0.09	0.25	0.16	0.08	0.01	0.04	0.06	0.04	0.08	0.04	0.06	0.3
2	-	mult_exon_skip.14403	3	ENSG00000174501	95891832	95891860	95893533:95893696:95895399:95895562:95897270:95897437	95893605:95893724:95895471:95895590:95897342:95897465	95899145	95899217	1	0.95	1	1	0.97	0.98	0.98	0.98	1	1	1	1
2	-	mult_exon_skip.14405	3	ENSG00000174501	95899308	95899336	95901015:95901178:95902886:95903053:95904761:95904924:95906631:95906794:95908502:95908669:95910373:95910540	95901087:95901206:95902958:95903081:95904833:95904952:95906703:95906822:95908574:95908697:95910445:95910568	95912244	95912316	0.97	1	0.94	1	0.9	0.95	1	0.97	0.96	1	0.96	0.94
2	-	mult_exon_skip.14406	3	ENSG00000174501	95918014	95918042	95919733:95919892	95919805:95919920	95921607	95921679	0.98	0.99	0.98	0.99	0.99	0.97	0.95	0.98	0.97	0.99	0.97	1
2	-	mult_exon_skip.14407	3	ENSG00000186281	96022958	96023023	96023106:96023309	96023226:96023440	96023923	96024000	0.82	0.91	1	0.92	1	0.93	0.86	0.96	0.75	0.83	0.96	0.97
2	-	mult_exon_skip.14410	3	ENSG00000114988	96711864	96712025	96713107:96733519	96713139:96733601	96734409	96734526	0.78	0.93	0.74	0.98	0.98	0.93	0.8	0.77	0.78	0.89	1	0.97
2	-	mult_exon_skip.14411	3	ENSG00000114988	96734409	96734526	96737137:96737949	96737217:96738067	96739854	96740064	0.84	0.97	1	1	0.85	1	0.91	1	1	1	0.97	0.97
2	-	mult_exon_skip.14413	3	ENSG00000196912	97560832	97560860	97578906:97580462	97579043:97580568	97584944	97585117	0.7	0.66	0.57	0.7	0.72	0.68	0.63	0.7	0.62	0.71	0.6	0.63
2	-	mult_exon_skip.14417	3	ENSG00000144218	100104402	100104518	100105504:100112386	100105583:100112524	100129224	100129306	nan	nan	nan	0	nan	nan	nan	nan	1	nan	nan	nan
2	-	mult_exon_skip.14427	3	ENSG00000172965	111196999	111197194	111208488:111208756	111208661:111208977	111233628	111233739	1	1	0.82	1	0.68	0.89	1	1	1	1	0.83	1
2	-	mult_exon_skip.14428	3	ENSG00000172965	111196343	111197194	111208488:111208756:111233628:111239802:111247430:111248148	111208661:111208977:111233739:111239996:111247558:111248241	111344061	111344237	1	0.83	0.79	1	0.82	0.83	0.63	0.67	1	0.76	0.54	0.58
2	-	mult_exon_skip.14429	3	ENSG00000172965	111207776	111208661	111208756:111233628:111239802:111247430	111208977:111233739:111239996:111247558	111248148	111248241	0.89	0.78	0.77	0.48	0.55	0.64	0.35	0.71	0.75	0.59	0.43	0.51
2	-	mult_exon_skip.14431	3	ENSG00000172965	111208756	111208977	111233628:111239802:111247430:111248148	111233739:111239996:111247558:111248241	111344061	111344237	1	0.81	0.61	0.38	0.58	0.86	0.82	0.75	0.79	0.92	1	0.49
2	-	mult_exon_skip.14433	3	ENSG00000172965	111233628	111233739	111239802:111247430:111248148	111239996:111247558:111248241	111344061	111344237	0.56	0.44	0.66	0.59	0.44	0.78	0.46	0.59	0.45	0.58	0.42	0.45
2	-	mult_exon_skip.14437	3	ENSG00000172965	111344061	111344237	111367487:111479907	111367575:111480061	111494885	111495051	0.72	0.56	0.86	0.64	1	0.71	0.87	0.81	0.87	0.82	0.67	0.89
2	-	mult_exon_skip.14453	3	ENSG00000144233	127866900	127866996	127869454:127870814	127869544:127870928	127873828	127874272	0.85	0.93	0.94	0.89	1	0.92	0.82	0.84	0.9	0.87	0.98	1
2	-	mult_exon_skip.14459	3	ENSG00000136699	130167458	130167590	130170362:130172349:130172625:130172787:130173279:130173514:130174914	130170453:130172500:130172677:130172895:130173354:130173604:130175000	130176554	130176637	1	1	1	1	0.98	1	1	1	1	0.99	1	1
2	-	mult_exon_skip.14469	3	ENSG00000076003	135851402	135851563	135852787:135856728:135857897:135859301	135852915:135856883:135858004:135859442	135862607	135862748	1	1	1	1	1	1	1	1	1	1	1	1
2	-	mult_exon_skip.14471	3	ENSG00000121964	143952773	143952843	143957195:143970653	143957339:143970762	144007182	144007535	0.89	0.93	0.88	0.87	0.92	0.87	0.89	0.84	0.88	0.77	0.87	0.86
2	-	mult_exon_skip.14472	3	ENSG00000121964	144145572	144145739	144177135:144178835	144177240:144178960	144208603	144208804	0.11	0.04	0.12	0.13	0.07	0.09	0.12	0.07	0.07	0.1	0.12	0.15
2	-	mult_exon_skip.14473	3	ENSG00000121964	144145572	144145739	144208603:144211515	144208804:144211579	144235676	144235737	1	1	1	1	0.97	1	1	1	1	0.99	1	1
2	-	mult_exon_skip.14505	3	ENSG00000196151	159256196	159256375	159257758:159257945:159259810:159271702	159257864:159257985:159259843:159271795	159275546	159275638	0.97	0.93	0.95	0.93	0.97	0.92	0.89	0.93	0.95	0.94	0.95	0.92
2	-	mult_exon_skip.14521	3	ENSG00000138382	169812457	169812506	169815477:169819561	169815528:169819643	169821092	169821273	1	1	0.99	1	1	0.99	1	0.99	1	1	1	1
2	-	mult_exon_skip.14522	3	ENSG00000138382	169819561	169819643	169821092:169821943	169821273:169822057	169824489	169824640	1	1	1	0.99	1	0.99	1	1	1	1	1	0.99
2	-	mult_exon_skip.14546	3	ENSG00000115966	175080660	175080765	175093061:175114818:175117990:175118251	175093267:175114868:175118118:175118369	175130138	175130207	0.99	0.99	1	0.99	1	1	1	1	1	0.92	1	1
2	-	mult_exon_skip.14556	3	ENSG00000213963	177323239	177323396	177331572:177332142	177331656:177332251	177334393	177334529	0.12	0.27	0.24	0.38	0.28	0.52	0.35	0.38	0.29	0.11	0.3	0.15
2	-	mult_exon_skip.14589	3	ENSG00000144381	197489002	197489247	197489730:197490197:197490527:197490938	197489853:197490296:197490664:197491042	197493324	197493492	1	0.38	nan	0.47	nan	0.39	0	0.09	0.55	0.38	nan	1
2	-	mult_exon_skip.14591	3	ENSG00000144381	197493324	197493492	197494157:197494657:197495294	197494250:197494752:197495376	197497140	197497392	1	1	1	1	1	1	1	1	1	1	1	1
2	-	mult_exon_skip.14601	3	ENSG00000240344	200876919	200877037	200877497:200881203	200877604:200881300	200881421	200881488	0.07	0.05	0.08	0.08	0.05	0.06	0.06	0.09	0.08	0.05	0.06	0.06
2	-	mult_exon_skip.14602	3	ENSG00000240344	200881421	200881488	200882342:200885262	200882435:200885343	200885698	200885772	0.81	0.89	0.77	0.91	0.88	0.91	0.92	0.89	0.84	0.96	0.79	0.88
2	-	mult_exon_skip.14615	3	ENSG00000116030	202214357	202214434	202220032:202231543	202220106:202231732	202238440	202238566	0.97	0.97	0.97	0.98	0.98	0.97	0.93	0.98	0.96	0.95	0.97	0.98
2	-	mult_exon_skip.14621	3	ENSG00000138400	206749020	206749183	206750934:206755009	206751075:206755505	206756898	206757040	0.57	1	1	0.49	1	1	0.88	0.73	0.91	nan	nan	nan
2	-	mult_exon_skip.14629	3	ENSG00000138376	214752447	214752555	214767482:214769232:214780560	214767654:214769312:214781509	214797061	214797117	1	1	1	1	1	1	1	1	1	1	0.92	1
2	-	mult_exon_skip.14636	3	ENSG00000163521	219239775	219239833	219239920:219240191	219240094:219240285	219242514	219242574	0.8	0.92	0.74	0.86	0.81	0.96	0.96	0.75	0.84	0.72	0.7	0.95
2	-	mult_exon_skip.14637	3	ENSG00000123992	219384366	219384443	219385424:219385631	219385531:219385706	219385968	219386098	1	1	0.99	1	1	1	1	0.99	1	0.99	1	1
2	-	mult_exon_skip.14648	3	ENSG00000153827	229818364	229818512	229829193:229830756	229829288:229830821	229836848	229836984	0.98	1	1	0.97	0.99	1	1	1	0.97	0.99	0.99	0.99
2	-	mult_exon_skip.14650	3	ENSG00000135899	230169047	230169237	230170621:230171696	230170761:230171767	230172066	230172174	0.6	0.87	0.51	0.8	0.6	0.47	0.75	0.88	0.25	nan	0.36	0.48
2	-	mult_exon_skip.14652	3	ENSG00000115053	231457001	231457124	231457643:231458266	231457800:231458344	231459001	231459125	1	1	1	1	1	1	1	1	1	1	1	1
2	-	mult_exon_skip.14655	3	ENSG00000123485	233845728	233845820	233847397:233849763	233847461:233849859	233852565	233852620	0.99	0.96	1	0.97	0.96	1	0.96	0.96	0.95	0.94	0.98	0.95
2	-	mult_exon_skip.14661	3	ENSG00000130414	239960955	239961186	239990074:240000183	239990182:240000387	240005210	240005295	1	1	0.99	0.96	0.99	0.97	0.97	0.95	0.98	0.98	0.99	1
2	-	mult_exon_skip.14672	3	ENSG00000115687	241138654	241138794	241139885:241140521	241140055:241140753	241142837	241143074	1	1	1	1	1	1	1	1	1	1	0.94	1
2	-	mult_exon_skip.14673	3	ENSG00000115677	241249841	241249980	241252957:241253393	241253035:241253497	241255051	241255158	1	1	1	1	1	1	1	1	1	1	1	1
2	-	mult_exon_skip.14675	3	ENSG00000168393	241678452	241678649	241680229:241682799	241680319:241682915	241685769	241685877	0.73	0.72	0.69	0.64	0.78	0.7	0.7	0.67	0.73	0.73	0.72	0.75
20	+	mult_exon_skip.14678	1	ENSG00000125826	408691	408779	409830:410412	410025:410637	417526	417619	0.83	0.77	0.78	0.83	0.82	0.91	0.75	0.8	0.57	0.79	0.76	0.68
20	+	mult_exon_skip.14694	2	ENSG00000215305	2861805	2861899	2862054:2862579	2862130:2862710	2862807	2862934	1	1	0.95	1	1	1	1	1	1	1	1	1
20	+	mult_exon_skip.14698	3	ENSG00000132670	2873680	2873760	2923207:2947982:2955609	2923285:2948024:2955698	2964272	2964350	1	1	1	0.96	0.97	0.95	1	1	0.91	0.97	1	1
20	+	mult_exon_skip.14699	2	ENSG00000132670	2923207	2923285	2947982:2955609	2948024:2955698	2964272	2964350	0.84	0.74	0.85	0.78	0.74	0.77	0.67	0.78	0.67	0.9	0.76	0.63
20	+	mult_exon_skip.14700	2	ENSG00000132670	2923207	2923285	2947982:2955609:2964272:2964861:2975215	2948024:2955698:2964350:2965202:2975241	2986765	2986849	1	0.96	1	0.97	0.88	1	1	1	1	1	1	1
20	+	mult_exon_skip.14701	2	ENSG00000132670	2947982	2948024	2955609:2964272:2964861:2975215	2955698:2964350:2965202:2975241	2986765	2986849	1	1	0.91	1	0.95	1	1	1	0.91	0.97	1	1
20	+	mult_exon_skip.14702	2	ENSG00000132670	2947982	2948024	2964272:2964861	2964350:2965202	2975215	2975241	0.96	0.97	0.98	0.99	1	0.98	1	1	0.99	0.9	0.98	0.96
20	+	mult_exon_skip.14703	2	ENSG00000132670	2965035	2965202	2975215:2986765	2975241:2986849	2988032	2988105	1	1	1	1	0.96	1	1	1	1	0.98	1	1
20	+	mult_exon_skip.14704	2	ENSG00000132670	3017816	3017913	3021309:3022054:3022689	3021428:3022220:3022824	3024472	3024621	0.97	0.99	0.99	0.98	0.99	0.99	0.98	0.99	0.98	0.95	0.97	0.94
20	+	mult_exon_skip.14705	2	ENSG00000132670	3021309	3021428	3022054:3022689	3022220:3022824	3024472	3024621	1	1	0.98	1	0.99	1	1	1	0.95	1	1	1
20	+	mult_exon_skip.14706	0	ENSG00000125877	3204080	3204279	3213169:3213319	3213226:3213383	3215281	3215312	1	1	1	1	0.97	1	1	1	1	1	1	1
20	+	mult_exon_skip.14710	0	ENSG00000088888	3862254	3862413	3864256:3864606:3865683:3866594	3864563:3864788:3866401:3866987	3869030	3869139	1	1	1	1	0.84	1	1	1	1	1	1	1
20	+	mult_exon_skip.14717	1	ENSG00000125779	3889670	3889728	3891244:3896864	3891411:3897087	3907926	3908046	0.03	0.04	0.04	0.06	0.02	0.07	0.01	0.06	0.01	0.03	0.03	0.02
20	+	mult_exon_skip.14720	1	ENSG00000125779	3889816	3889932	3891244:3896864	3891411:3897087	3907926	3908046	0.25	0.36	0.04	0.52	0.06	0.25	0	0.06	0	0.23	0.02	0.05
20	+	mult_exon_skip.14727	3	ENSG00000101290	5127048	5127149	5128150:5173523	5128750:5173659	5175183	5175279	1	1	0.99	1	0.98	0.95	1	0.97	1	0.97	1	1
20	+	mult_exon_skip.14728	2	ENSG00000101290	5127048	5127149	5128150:5173523:5175183:5176648	5128750:5173659:5175279:5176745	5178817	5178956	1	1	1	0.97	0.99	0.99	1	0.97	1	1	0.99	0.98
20	+	mult_exon_skip.14730	2	ENSG00000101290	5128150	5128750	5173523:5175183:5176648	5173659:5175279:5176745	5178817	5178914	0.97	1	1	1	1	1	1	1	1	1	1	1
20	+	mult_exon_skip.14743	3	ENSG00000101333	9371214	9371295	9372303:9373047	9372403:9373104	9380054	9380162	0.75	1	1	1	1	1	1	1	1	1	0.62	1
20	+	mult_exon_skip.14752	2	ENSG00000149346	10458176	10458231	10556231:10560700	10556320:10560820	10598675	10598752	1	1	1	0.94	0.88	1	1	0.98	1	1	0.97	1
20	+	mult_exon_skip.14753	1	ENSG00000149346	10560704	10560820	10597695:10597981	10597885:10598005	10598675	10598752	0.14	0.06	0.07	0.16	0.1	0.15	0.22	0.18	0.14	0.12	0.04	0.08
20	+	mult_exon_skip.14758	2	ENSG00000101247	13788589	13788652	13793160:13794838	13793227:13794941	13798461	13798500	0.91	1	0.96	1	0.95	0.93	0.98	1	1	1	0.95	0.96
20	+	mult_exon_skip.14765	3	ENSG00000125871	17970031	17970130	17975684:17988166	17975903:17988298	17989939	17990231	1	1	1	1	1	1	1	0.94	1	0.99	0.98	1
20	+	mult_exon_skip.14766	1	ENSG00000125871	17970057	17970370	17972707:17975684	17972751:17975903	17988166	17988298	0.6	0.54	0.51	0.52	0.48	0.52	0.57	0.47	0.55	0.57	0.48	0.51
20	+	mult_exon_skip.14767	1	ENSG00000125871	17970057	17970370	17972707:17975684:17988166	17972751:17975903:17988298	17989939	17990231	0.92	0.9	0.93	0.87	0.86	0.96	0.98	0.85	0.89	0.87	0.86	0.93
20	+	mult_exon_skip.14768	3	ENSG00000125871	17969115	17970370	17975684:17988166	17975903:17988298	17989939	17990231	0.96	0.94	0.96	0.92	0.93	0.98	0.99	0.92	0.94	0.93	0.92	0.96
20	+	mult_exon_skip.14771	3	ENSG00000125846	18288564	18288604	18289899:18295220:18297985:18298289	18290074:18295404:18298062:18298464	18305008	18305121	1	1	0.57	1	1	0.81	nan	1	1	1	nan	0.35
20	+	mult_exon_skip.14777	2	ENSG00000125846	18288564	18288604	18305668:18306271	18305807:18306393	18315069	18315106	1	1	1	0.79	1	1	1	0.88	1	1	1	0.66
20	+	mult_exon_skip.14791	3	ENSG00000132664	18467448	18467568	18468944:18471304	18469061:18471365	18472842	18472909	1	1	1	0.72	0.91	1	1	1	1	1	1	0.93
20	+	mult_exon_skip.14797	2	ENSG00000101310	18535653	18535742	18542296:18543019	18542402:18543172	18545956	18546033	1	1	0.99	1	1	1	1	1	1	1	1	0.99
20	+	mult_exon_skip.14798	2	ENSG00000101310	18551089	18551175	18554235:18555108	18554390:18555173	18560651	18560833	1	1	1	1	1	1	1	1	0.99	1	1	1
20	+	mult_exon_skip.14805	1	ENSG00000173418	20017362	20017449	20022456:20024550	20022480:20024635	20025669	20025767	1	1	1	0.99	1	0.94	0.96	0.97	1	0.98	1	0.99
20	+	mult_exon_skip.14806	0	ENSG00000173418	20017362	20017449	20022456:20024550:20025669	20022480:20024635:20025767	20026784	20026919	1	1	0.96	1	0.99	1	1	1	1	1	0.99	1
20	+	mult_exon_skip.14815	0	ENSG00000088970	21126082	21126204	21132097:21132368:21136390:21145565	21132159:21132424:21136552:21145654	21161871	21162507	1	1	0.97	1	1	1	1	1	0.91	0.96	1	1
20	+	mult_exon_skip.14817	1	ENSG00000088970	21132097	21132159	21132368:21136390:21145565	21132424:21136552:21145654	21161871	21162507	1	1	1	0.96	1	1	0.9	0.88	0.91	1	1	0.87
20	+	mult_exon_skip.14821	0	ENSG00000088930	21303331	21303473	21326279:21326319:21326490:21328559:21328642	21326296:21326406:21326601:21328603:21328670	21330481	21330539	1	1	0.99	1	1	1	0.99	0.99	0.99	0.99	1	0.99
20	+	mult_exon_skip.14822	0	ENSG00000088930	21303384	21303473	21326490:21330481:21330616:21331561:21331768:21332283:21333544:21333937:21339020:21340721:21344090:21346415:21348146:21349389:21354789:21356080:21357736:21365421:21365573:21368463	21326601:21330539:21330705:21331633:21331818:21332440:21333618:21333994:21339088:21340852:21344208:21346550:21348253:21349461:21354872:21356177:21357792:21365489:21365704:21368590	21381994	21382057	0.99	0.98	0.98	1	0.99	0.99	1	1	0.98	0.99	1	1
20	+	mult_exon_skip.14825	0	ENSG00000088930	21303331	21303473	21354789:21356080:21357736:21365421:21365573:21368463	21354872:21356177:21357792:21365489:21365704:21368590	21381994	21382057	0.98	0.98	0.98	1	0.99	0.99	1	1	0.98	0.99	1	1
20	+	mult_exon_skip.14841	1	ENSG00000197586	25195839	25195867	25197105:25206522:25207076:25207299	25197226:25206590:25207239:25207397	25209849	25209925	0.62	0.64	0.54	0.75	0.62	0.61	0.56	0.6	0.69	0.45	0.46	0.59
20	+	mult_exon_skip.14844	0	ENSG00000197586	25207344	25207397	25209294:25209836:25210003	25209430:25209925:25210193	25213263	25213376	1	1	1	0.37	1	1	1	1	nan	nan	1	1
20	+	mult_exon_skip.14845	1	ENSG00000197586	25209849	25209925	25210003:25213263	25210193:25213406	25214867	25214942	0.78	0.91	0.94	0.86	0.9	0.9	0.94	1	0.96	0.83	0.86	0.86
20	+	mult_exon_skip.14846	2	ENSG00000197586	25217502	25217581	25218550:25221232	25218614:25221333	25222838	25222883	0.96	1	1	0.97	0.98	0.97	0.98	0.99	0.99	0.97	0.99	1
20	+	mult_exon_skip.14848	0	ENSG00000100994	25248085	25248421	25252440:25259237	25252552:25259338	25269129	25269207	0.96	1	1	1	1	1	0.92	1	1	1	1	1
20	+	mult_exon_skip.14849	3	ENSG00000101003	25407769	25407895	25411124:25413790	25411286:25413854	25417104	25417202	0.88	0.98	0.91	1	0.89	0.94	0.84	0.85	0.81	0.93	0.79	0.88
20	+	mult_exon_skip.14851	3	ENSG00000101003	25407769	25407895	25411124:25413790:25417104:25418105:25419684:25420846	25411286:25413854:25417202:25418195:25419805:25420988	25425211	25425230	0.72	0.74	0.8	0.72	0.9	0.93	0.64	0.92	0.82	0.82	0.83	0.85
20	+	mult_exon_skip.14852	3	ENSG00000101003	25407769	25407895	25411124:25413790:25417104:25418105:25419684:25420846:25425211:25427211	25411286:25413854:25417202:25418195:25419805:25420988:25425327:25427340	25441702	25441776	1	1	1	0.96	1	0.96	1	1	1	0.79	1	0.94
20	+	mult_exon_skip.14853	2	ENSG00000101003	25413790	25413854	25417104:25418105:25419684:25420846	25417202:25418195:25419805:25420988	25425211	25425230	1	0.98	1	1	1	0.98	1	1	1	0.93	1	1
20	+	mult_exon_skip.14855	3	ENSG00000101003	25417141	25417202	25418105:25419684:25420846	25418195:25419805:25420988	25425211	25425230	1	0.88	0.93	1	1	1	0.76	1	0.89	1	0.91	0.97
20	+	mult_exon_skip.14857	3	ENSG00000101003	25418105	25418195	25419684:25420846	25419805:25420988	25425211	25425230	0	0.02	0.01	0.03	0.02	0.03	0.13	0.04	0.01	0.01	0.02	0.01
20	+	mult_exon_skip.14863	1	ENSG00000213742	25624059	25624135	25634049:25634729	25634170:25634827	25645531	25645648	1	1	1	1	1	0.78	1	0.9	0.94	0.88	0.68	1
20	+	mult_exon_skip.14877	2	ENSG00000101294	31550064	31550121	31554746:31559611	31554829:31559647	31561634	31561730	1	1	1	1	1	1	1	1	1	1	1	1
20	+	mult_exon_skip.14881	0	ENSG00000088325	31739290	31739347	31742541:31744551	31742647:31744675	31757407	31757582	1	1	nan	nan	1	nan	nan	0.52	nan	nan	0.28	1
20	+	mult_exon_skip.14883	0	ENSG00000088325	31739552	31739621	31742541:31744551	31742647:31744675	31757407	31757582	0.82	0.89	0.84	0.86	0.85	0.84	0.83	0.76	0.75	0.78	0.81	0.83
20	+	mult_exon_skip.14887	0	ENSG00000101336	32074623	32074721	32079774:32081165	32079877:32081265	32083894	32084043	1	0.9	0.94	1	1	0.97	0.98	0.95	0.97	1	0.91	0.95
20	+	mult_exon_skip.14888	2	ENSG00000101337	32133013	32133126	32136074:32136877	32136173:32136997	32141541	32141606	1	0.98	1	1	0.95	0.97	1	0.98	1	1	0.98	1
20	+	mult_exon_skip.14889	0	ENSG00000101337	32142982	32143077	32145091:32145312	32145209:32145423	32146785	32146855	1	0.98	0.99	1	0.99	1	1	0.99	0.99	0.99	0.97	0.95
20	+	mult_exon_skip.14893	0	ENSG00000101337	32150800	32150875	32154195:32155052:32157794	32154291:32155186:32157969	32158451	32158514	1	1	1	1	0.98	1	1	1	1	1	1	1
20	+	mult_exon_skip.14894	0	ENSG00000101337	32161276	32161365	32165295:32166558	32166360:32166608	32166973	32167256	0.86	0.86	0.85	0.93	0.88	0.83	0.78	0.95	0.91	0.88	0.89	0.78
20	+	mult_exon_skip.14897	2	ENSG00000171456	32366384	32366466	32367727:32369015:32371778	32367729:32369123:32371874	32428128	32428193	1	1	1	1	1	1	0.91	1	1	0.88	1	1
20	+	mult_exon_skip.14900	0	ENSG00000088305	32787230	32787451	32788854:32791601:32792626:32793356	32789012:32791708:32792671:32793595	32795409	32795534	1	1	1	1	1	1	1	1	1	1	1	0.87
20	+	mult_exon_skip.14901	0	ENSG00000088305	32788854	32789012	32791601:32792626:32793356	32791708:32792671:32793595	32795409	32795534	1	1	1	0.9	1	1	0.98	0.94	1	1	1	1
20	+	mult_exon_skip.14903	3	ENSG00000088305	32802385	32802470	32805338:32806209	32805407:32806327	32807762	32807948	0.14	0.07	0.11	0.04	0.12	0.19	0.11	0.05	0.08	0.07	0.12	0.11
20	+	mult_exon_skip.14906	0	ENSG00000186190	33068149	33068348	33068803:33069888	33068973:33069955	33071253	33071295	1	nan	0.7	0.18	0.47	nan	0.69	1	nan	nan	0.59	nan
20	+	mult_exon_skip.14907	0	ENSG00000186190	33068149	33068348	33068803:33069888:33071253:33072104	33068973:33069955:33071295:33072167	33072717	33072793	0.77	1	0.83	1	1	nan	1	0.71	0.62	1	0.92	1
20	+	mult_exon_skip.14915	2	ENSG00000125970	34072066	34072330	34073563:34075874	34073635:34076040	34076702	34076815	1	0.99	1	1	1	1	1	1	1	1	1	1
20	+	mult_exon_skip.14917	2	ENSG00000125970	34073610	34073635	34075874:34076702:34077028	34076040:34076815:34077245	34078505	34078553	1	1	1	1	0.99	1	1	1	1	1	1	1
20	+	mult_exon_skip.14923	1	ENSG00000131069	34882827	34882989	34893569:34900266:34913096:34913393:34913753:34914096:34914323:34914416:34915218:34919435:34920539:34921006:34921330:34921402:34921544:34921786:34921963	34893622:34900312:34913187:34913496:34913825:34914117:34914386:34914437:34915256:34919572:34920709:34921139:34921377:34921462:34921600:34921866:34921992	34923323	34923431	0.91	0.97	0.98	0.98	0.94	0.97	0.88	0.96	0.87	0.95	0.98	0.96
20	+	mult_exon_skip.14924	0	ENSG00000131069	34882827	34882989	34893569:34900266:34913096:34913393:34913753:34914096:34914323:34914416:34915218:34919435:34920539:34921006:34921330:34921402:34921544:34921786:34921963:34923323	34893622:34900312:34913187:34913496:34913825:34914117:34914386:34914437:34915256:34919572:34920709:34921139:34921377:34921462:34921600:34921866:34921992:34923431	34925698	34925766	0.99	1	1	0.99	0.99	1	0.97	0.99	0.98	1	1	0.95
20	+	mult_exon_skip.14926	0	ENSG00000131069	34920539	34920709	34921330:34921544	34921462:34921600	34921786	34921866	0.99	1	1	0.98	0.98	1	1	1	1	1	1	1
20	+	mult_exon_skip.14927	0	ENSG00000131069	34921544	34921600	34921786:34921963	34921866:34921992	34923323	34923431	0.97	1	0.93	0.95	0.97	0.99	0.99	0.97	0.98	1	0.99	1
20	+	mult_exon_skip.14928	0	ENSG00000131069	34921808	34921866	34921963:34923323	34921992:34923431	34925698	34925766	0.98	1	1	1	1	1	1	0.97	0.99	1	1	1
20	+	mult_exon_skip.14929	3	ENSG00000126001	35474001	35474052	35474794:35475502	35474852:35475646	35476449	35476595	1	1	0.87	0.85	1	0.76	1	1	1	1	1	1
20	+	mult_exon_skip.14930	3	ENSG00000126001	35508035	35508190	35508943:35509998	35509044:35510054	35511363	35511640	1	1	1	1	1	1	1	1	1	1	0.96	1
20	+	mult_exon_skip.14932	2	ENSG00000061656	35617136	35617240	35617520:35617779:35618087	35617586:35617840:35618130	35618450	35618475	0.95	1	1	0.97	1	0.94	0.96	0.93	1	0.96	1	0.98
20	+	mult_exon_skip.14933	2	ENSG00000061656	35617136	35617240	35617520:35617779:35618087:35618450:35618612:35618923	35617586:35617840:35618130:35618475:35618720:35618998	35619195	35619310	1	1	0.98	1	1	1	0.9	0.98	0.99	1	1	0.99
20	+	mult_exon_skip.14934	2	ENSG00000061656	35617520	35617586	35617779:35618087	35617840:35618130	35618450	35618475	1	1	1	1	1	0.93	1	1	0.94	0.98	0.98	0.93
20	+	mult_exon_skip.14939	0	ENSG00000025293	35783340	35783539	35793000:35800094	35793073:35800173	35801491	35801605	1	0.79	0.21	0.25	nan	nan	nan	nan	nan	nan	nan	nan
20	+	mult_exon_skip.14940	0	ENSG00000025293	35801491	35801605	35812623:35842573:35845385	35812719:35842742:35845508	35847350	35847430	1	1	0.6	0.66	nan	0.89	0.2	0.52	0.49	1	1	0.76
20	+	mult_exon_skip.14955	3	ENSG00000101084	36607715	36607818	36607890:36609601	36608000:36609730	36612010	36612557	0.93	0.94	0.97	0.95	0.92	0.93	0.93	0.92	0.93	0.91	0.92	0.96
20	+	mult_exon_skip.14958	1	ENSG00000118705	37184180	37184373	37198397:37199050:37199182:37200447	37198492:37199157:37199225:37200494	37203885	37203960	1	1	0.99	0.98	0.99	0.99	1	0.99	0.98	1	0.99	1
20	+	mult_exon_skip.14960	0	ENSG00000118705	37184180	37184373	37198397:37199050:37199182:37200447:37203885	37198492:37199157:37199225:37200494:37203960	37204767	37204901	1	1	1	1	1	0.99	1	1	1	1	1	1
20	+	mult_exon_skip.14961	0	ENSG00000118705	37184180	37184373	37198397:37199050:37199182:37200447:37203885:37204767	37198492:37199157:37199225:37200494:37203960:37204901	37207273	37207443	1	1	1	1	1	1	1	1	1	1	1	1
20	+	mult_exon_skip.14962	0	ENSG00000118705	37184180	37184373	37204767:37210047	37204901:37210165	37223878	37223969	nan	0.14	nan	0.27	nan	0.37	0.73	0.25	nan	0.14	nan	nan
20	+	mult_exon_skip.14964	1	ENSG00000118705	37198397	37198492	37199050:37199182:37200447	37199157:37199225:37200494	37203885	37203960	1	0.98	0.99	1	0.99	0.99	0.99	1	0.96	0.99	0.99	0.99
20	+	mult_exon_skip.14970	3	ENSG00000118705	37234020	37234095	37236580:37238402	37236709:37238449	37241303	37241319	0.99	0.99	0.99	0.99	1	1	1	1	0.99	0.99	0.99	0.98
20	+	mult_exon_skip.14975	1	ENSG00000101363	37289655	37289686	37297347:37298763	37297534:37298879	37301208	37301413	0.92	0.79	0.96	0.96	0.87	0.94	0.85	0.79	0.85	0.86	0.81	0.89
20	+	mult_exon_skip.14987	2	ENSG00000132792	37757571	37757656	37765197:37767953	37765290:37768044	37777345	37777417	1	1	1	1	1	1	1	1	1	1	1	1
20	+	mult_exon_skip.14988	0	ENSG00000132792	37757571	37757656	37765197:37767953:37779187	37765290:37768044:37779335	37802867	37803048	1	1	1	1	1	1	1	1	1	1	1	1
20	+	mult_exon_skip.14989	2	ENSG00000132792	37767953	37768044	37777345:37777654	37777417:37777712	37779187	37779335	1	1	1	1	1	1	1	1	1	1	1	1
20	+	mult_exon_skip.14991	2	ENSG00000101413	38033921	38034098	38040435:38048348	38040564:38048481	38057532	38057644	0.95	1	1	1	1	0.9	1	1	0.99	1	1	0.98
20	+	mult_exon_skip.14996	0	ENSG00000170471	38492930	38493132	38495779:38497353	38495855:38497516	38499447	38499633	1	1	1	1	1	0.9	0.71	1	1	1	1	1
20	+	mult_exon_skip.14998	2	ENSG00000101452	39021873	39021935	39023690:39025230	39023767:39025359	39028418	39028499	1	0.88	1	0.92	1	1	1	1	1	1	1	1
20	+	mult_exon_skip.14999	2	ENSG00000101452	39025230	39025359	39028418:39030704	39028499:39030775	39034206	39034317	1	1	1	1	0.92	1	1	1	1	1	1	1
20	+	mult_exon_skip.15003	3	ENSG00000185513	43528657	43528745	43529203:43530284	43529368:43530419	43533342	43533418	1	1	1	1	0.71	0.95	1	1	1	1	1	1
20	+	mult_exon_skip.15004	3	ENSG00000185513	43530284	43530419	43530798:43532773	43530889:43532924	43533342	43533418	1	1	0.59	0.92	1	1	1	1	0.94	1	1	1
20	+	mult_exon_skip.15010	0	ENSG00000101057	43673806	43673899	43681784:43682794:43682862	43681855:43682837:43682886	43686852	43687072	0.98	0.99	0.98	0.99	1	1	0.99	1	0.96	0.99	0.98	0.99
20	+	mult_exon_skip.15012	3	ENSG00000223891	44211020	44211077	44214888:44217367	44215003:44217682	44224821	44225969	0.7	0.1	0.71	0.85	0.38	1	0.56	0.29	0.9	0.09	0.54	0.27
20	+	mult_exon_skip.15014	3	ENSG00000223891	44211082	44211356	44214888:44217367	44215003:44217682	44224821	44225969	0.45	0.42	0.64	0.76	0.32	0.44	0.38	0.65	0.65	0.67	0.47	0.5
20	+	mult_exon_skip.15025	3	ENSG00000168734	44531916	44531978	44582585:44585100	44582731:44585204	44589797	44589866	0.14	0.06	0.08	0.11	0.09	0.12	0.07	0.12	0.14	0.13	0.18	0.14
20	+	mult_exon_skip.15027	0	ENSG00000168734	44532201	44532400	44582585:44585100	44582731:44585204	44589797	44589866	0.38	0.38	0.2	0.2	0.25	0.29	0.33	0.42	0.41	0.27	0.32	0.35
20	+	mult_exon_skip.15029	0	ENSG00000168734	44536321	44536520	44582585:44585100	44582731:44585204	44589797	44589866	1	0.4	0.6	0.59	0.62	1	0.68	0.8	1	1	1	1
20	+	mult_exon_skip.15030	3	ENSG00000166913	44885752	44885886	44886879:44887648	44886978:44887742	44901531	44901753	0.03	0.04	0.03	0.03	0.04	0.04	0.04	0.03	0.05	0.03	0.03	0.03
20	+	mult_exon_skip.15035	3	ENSG00000101104	44930569	44930726	44931833:44933057	44932026:44933185	44935391	44935502	0.56	nan	0.93	1	0.5	0.81	0.93	0.76	0.83	0.91	0.82	0.93
20	+	mult_exon_skip.15038	0	ENSG00000101104	44936637	44936730	44936894:44938061:44938674	44936976:44938191:44938748	44952643	44952704	0.9	1	1	0.48	1	1	0.95	1	1	1	1	1
20	+	mult_exon_skip.15039	1	ENSG00000101104	44936637	44936730	44936894:44938061:44938674:44952643	44936976:44938191:44938748:44952704	44958337	44958594	0.79	1	0.87	0.83	0.91	1	0.67	0.64	0.86	0.73	1	0.94
20	+	mult_exon_skip.15042	3	ENSG00000124155	45416141	45416343	45416517:45418772:45419295	45416654:45418979:45419395	45419504	45419590	1	1	1	1	0.99	1	1	1	1	1	0.99	1
20	+	mult_exon_skip.15043	3	ENSG00000124155	45416154	45416343	45416517:45418772:45419295:45419473:45420136	45416694:45418979:45419395:45419590:45420223	45420332	45420429	1	1	1	0.99	1	1	1	0.99	1	1	1	1
20	+	mult_exon_skip.15044	3	ENSG00000124155	45416665	45416694	45418772:45419295	45418979:45419395	45419504	45419590	1	1	0.99	1	0.99	0.99	0.99	1	1	1	1	0.99
20	+	mult_exon_skip.15052	1	ENSG00000175063	45813437	45813464	45814384:45815541:45815650	45814470:45815608:45815655	45815854	45815913	1	1	1	1	1	0.99	0.98	1	0.99	0.99	0.99	1
20	+	mult_exon_skip.15054	0	ENSG00000175063	45814410	45814470	45815443:45815650:45815854	45815608:45815655:45815913	45816709	45816750	0.99	0.99	1	0.99	1	1	1	1	1	1	0.99	1
20	+	mult_exon_skip.15056	0	ENSG00000175063	45814384	45814470	45815541:45815650:45815854	45815608:45815655:45815913	45816709	45816750	0.99	1	1	1	1	1	1	1	1	1	0.99	1
20	+	mult_exon_skip.15062	2	ENSG00000064601	45892306	45892323	45892398:45892725	45892484:45892880	45893220	45893311	1	1	1	1	1	1	1	1	1	1	1	0.99
20	+	mult_exon_skip.15063	3	ENSG00000064601	45892725	45892880	45892979:45893220	45893145:45893311	45893988	45894072	0.98	0.99	1	0.98	0.98	0.99	0.98	0.99	0.99	0.99	1	1
20	+	mult_exon_skip.15064	2	ENSG00000064601	45892725	45892880	45892979:45893220:45893988	45893145:45893311:45894072	45894650	45894741	1	1	1	1	1	0.99	1	1	1	1	1	1
20	+	mult_exon_skip.15075	2	ENSG00000101017	46122610	46122756	46123126:46126640:46127207	46123219:46126701:46127289	46128138	46128224	0.84	0.93	0.93	0.91	0.97	0.89	0.96	0.96	0.9	0.98	1	0.97
20	+	mult_exon_skip.15086	3	ENSG00000124198	48921890	48922010	48941199:48941864	48941229:48941987	48951323	48951469	1	0.77	0.85	0.88	0.82	1	0.48	1	0.67	1	0.6	1
20	+	mult_exon_skip.15089	2	ENSG00000124198	48969147	48969277	48971120:48972326:48973145	48971354:48972425:48973284	48974766	48974874	1	1	1	1	1	1	0.92	1	1	1	1	1
20	+	mult_exon_skip.15090	2	ENSG00000124198	48971120	48971354	48972326:48973145	48972425:48973284	48974766	48974874	1	0.92	0.95	0.94	0.79	1	0.95	1	1	1	1	1
20	+	mult_exon_skip.15094	2	ENSG00000124207	49067190	49067280	49068715:49070205	49068822:49070297	49072286	49072333	1	1	1	1	1	1	1	1	1	1	1	1
20	+	mult_exon_skip.15098	2	ENSG00000124207	49075318	49075520	49076980:49078561	49077064:49078622	49084026	49084162	1	1	1	1	1	1	1	1	1	1	1	1
20	+	mult_exon_skip.15099	2	ENSG00000124207	49084026	49084162	49085283:49088009	49085386:49088106	49089247	49089397	1	1	1	1	0.99	1	1	0.99	0.98	0.99	0.99	1
20	+	mult_exon_skip.15103	2	ENSG00000124228	49228839	49228888	49230199:49231023	49230349:49231115	49233306	49233405	1	1	0.95	1	0.98	0.99	1	1	1	0.99	1	1
20	+	mult_exon_skip.15104	3	ENSG00000177410	49279104	49279208	49280485:49280903:49281752	49280570:49280964:49281818	49289045	49289260	0.79	0.79	0.84	0.77	0.81	0.78	0.84	0.79	0.82	0.85	0.75	0.8
20	+	mult_exon_skip.15105	3	ENSG00000177410	49280485	49280570	49280903:49281752	49280964:49281818	49289045	49289260	0.26	0.21	0.28	0.23	0.27	0.25	0.31	0.31	0.29	0.22	0.19	0.2
20	+	mult_exon_skip.15107	0	ENSG00000197818	49839541	49839599	49845036:49847930:49849579:49850762	49845119:49848134:49849680:49850844	49855438	49855581	1	1	1	1	1	0.83	1	1	0.88	1	1	1
20	+	mult_exon_skip.15108	0	ENSG00000197818	49845036	49845119	49847930:49849579:49850762	49848134:49849680:49850844	49855438	49855581	0.91	1	1	1	0.81	1	1	0.7	0.7	0.89	0.66	1
20	+	mult_exon_skip.15112	1	ENSG00000124226	49936407	49936552	49941561:49944253	49941711:49944340	49945382	49945488	0.99	0.94	0.79	0.84	0.98	0.93	0.99	0.88	0.91	0.97	0.92	1
20	+	mult_exon_skip.15113	0	ENSG00000124226	49936407	49936552	49941561:49944253:49945382	49941711:49944340:49945488	49946136	49946178	1	1	1	1	0.99	0.99	1	0.99	0.99	1	1	0.99
20	+	mult_exon_skip.15119	1	ENSG00000124243	50830279	50830380	50840537:50841766:50875997	50840798:50841900:50876093	50876486	50876572	0.6	0.47	0.6	1	0.28	0.67	0.5	1	0.3	0.28	0.82	0.53
20	+	mult_exon_skip.15139	2	ENSG00000087589	56437164	56437586	56445900:56450599	56446001:56450679	56451819	56453129	0.97	1	1	1	1	1	1	1	1	1	0.94	1
20	+	mult_exon_skip.15140	0	ENSG00000087589	56445900	56446001	56450599:56451819:56452998	56450679:56452972:56453129	56458340	56458780	0.89	1	1	1	1	1	1	1	1	1	1	1
20	+	mult_exon_skip.15147	0	ENSG00000124164	58389375	58389517	58390128:58418211:58434424	58390340:58418363:58434506	58434602	58434705	1	nan	1	0.2	0.43	nan	0.69	0.2	1	nan	nan	nan
20	+	mult_exon_skip.15148	1	ENSG00000124164	58418246	58418363	58434424:58434602	58434506:58434705	58438945	58439025	0.67	0.74	0.9	0.79	0.72	0.68	0.62	0.72	0.8	0.61	0.63	0.82
20	+	mult_exon_skip.15149	1	ENSG00000124164	58418246	58418363	58434424:58434602:58438945	58434506:58434705:58439025	58440907	58441083	0.95	1	0.96	0.99	1	0.95	1	0.99	0.99	0.97	0.97	0.97
20	+	mult_exon_skip.15150	1	ENSG00000124164	58418246	58418363	58434424:58434602:58438945:58440907	58434506:58434705:58439025:58441083	58444077	58444473	0.88	0.94	0.96	0.97	0.91	0.94	0.98	0.98	0.91	0.9	0.87	0.9
20	+	mult_exon_skip.15153	3	ENSG00000124222	58652073	58652087	58667490:58667987	58667597:58668127	58670512	58670603	1	1	1	1	1	0.98	0.99	0.99	1	1	1	1
20	+	mult_exon_skip.15155	3	ENSG00000087460	58895612	58895684	58898941:58899949	58898985:58900030	58903531	58903585	0.17	0.22	0.28	0.31	0.26	0.26	0.2	0.28	0.2	0.22	0.29	0.32
20	+	mult_exon_skip.15157	0	ENSG00000101158	58986093	58986208	58987708:58988914:58991312:58991881:58992998	58987817:58991075:58991446:58992020:58993112	58993482	58993544	1	1	1	1	0.99	1	1	1	1	1	1	1
20	+	mult_exon_skip.15163	2	ENSG00000101158	58992998	58993112	58993449:58993624	58993544:58993675	58994110	58994191	1	0.99	1	1	1	1	1	1	1	1	1	1
20	+	mult_exon_skip.15164	0	ENSG00000124215	59994250	59994489	59995833:59996631:59998612	59995939:59996761:59998745	59999586	59999663	0.86	1	0.83	0.92	0.82	0.74	0.8	1	0.78	1	0.86	1
20	+	mult_exon_skip.15167	3	ENSG00000124215	59999586	59999663	60001343:60002813	60001411:60002866	60006713	60006787	0.53	0.61	0.47	0.51	0.58	0.66	0.55	0.42	0.45	0.72	0.26	0.63
20	+	mult_exon_skip.15191	0	ENSG00000130706	62302997	62303049	62303568:62304461	62303781:62304485	62306197	62306320	1	1	1	1	0.99	0.99	1	1	1	1	0.99	0.98
20	+	mult_exon_skip.15194	2	ENSG00000101187	62658677	62658767	62660412:62661064	62660533:62661175	62664934	62665088	1	1	1	1	1	0.99	1	1	1	1	1	0.99
20	+	mult_exon_skip.15195	0	ENSG00000101187	62658677	62658767	62660412:62661064	62660533:62661175	62667745	62668567	0.99	0.95	1	0.97	0.99	1	0.98	1	1	1	0.96	0.99
20	+	mult_exon_skip.15196	0	ENSG00000101187	62658677	62658767	62660412:62661064:62664904:62666380	62660533:62661175:62665088:62666575	62667745	62667846	0.99	0.96	1	0.98	0.99	1	0.98	1	1	1	0.97	0.99
20	+	mult_exon_skip.15197	0	ENSG00000101187	62661064	62661175	62664904:62666380	62665088:62666575	62667745	62667846	0.99	0.97	1	0.95	0.98	1	0.98	0.97	1	0.96	0.95	1
20	+	mult_exon_skip.15198	1	ENSG00000101187	62667870	62667910	62668012:62668158	62668030:62668184	62668477	62668541	0.93	0.75	0.89	0.84	0.79	0.75	0.78	0.82	0.78	0.85	0.89	0.86
20	+	mult_exon_skip.15199	0	ENSG00000101187	62667870	62667910	62668012:62668158:62668477	62668030:62668184:62668541	62668930	62669078	1	0.99	1	1	0.99	1	1	1	1	1	1	0.93
20	+	mult_exon_skip.15200	2	ENSG00000101187	62667881	62667910	62668012:62668477	62668184:62668541	62668930	62669078	1	0.99	1	1	1	1	1	1	1	1	1	0.94
20	+	mult_exon_skip.15202	2	ENSG00000101194	62962624	62962734	62963273:62963584	62963369:62963680	62964228	62964315	1	1	1	1	1	1	0.97	1	1	1	1	1
20	+	mult_exon_skip.15203	0	ENSG00000101194	62962624	62962754	62963273:62963584:62963860	62963369:62963680:62964022	62964228	62964315	1	1	1	1	1	1	1	0.96	1	1	1	1
20	+	mult_exon_skip.15208	3	ENSG00000101150	63882719	63882820	63886016:63887564:63889190	63886042:63887605:63889238	63889850	63891545	1	0.85	0.98	1	0.98	1	1	1	1	1	0.95	0.98
20	+	mult_exon_skip.15209	0	ENSG00000101161	64016723	64016845	64022757:64024555	64022878:64024693	64026982	64027158	1	0.99	1	1	1	1	1	1	1	0.99	1	0.98
20	-	mult_exon_skip.15222	3	ENSG00000101307	1566153	1566267	1570805:1571720	1571137:1572037	1578338	1578694	0.53	0.79	0.63	0.42	0.42	0.92	0.63	0.36	0.45	0.34	0.69	0.31
20	-	mult_exon_skip.15224	3	ENSG00000088876	2492699	2492825	2493519:2493778	2493577:2494044	2500656	2500742	0.98	1	1	0.9	1	1	1	0.97	0.94	0.96	0.94	1
20	-	mult_exon_skip.15233	3	ENSG00000089123	13534022	13534141	13559008:13569507	13559114:13569586	13580897	13580981	0.99	1	1	1	1	0.98	0.98	0.95	0.98	0.99	0.97	0.94
20	-	mult_exon_skip.15234	3	ENSG00000089123	13587250	13587370	13600543:13616857	13600617:13617123	13623446	13623514	0.03	0.05	0.04	0.03	0.07	0.08	0.13	0.08	0.04	0.08	0.12	0.01
20	-	mult_exon_skip.15239	3	ENSG00000125814	23394922	23394999	23395139:23397072	23395185:23397188	23402993	23403072	0.59	0.62	0.54	0.47	0.48	0.4	0.52	0.34	0.53	0.64	0.34	0.44
20	-	mult_exon_skip.15253	3	ENSG00000291100	28586299	28586403	28588643:28590557:28591394	28588757:28590614:28591480	28600392	28600461	1	1	1	1	1	1	1	0.96	0.99	1	1	1
20	-	mult_exon_skip.15254	3	ENSG00000291100	28588643	28588757	28590557:28591394	28590614:28591480	28600392	28600461	0.92	0.9	0.91	0.98	0.92	1	1	0.99	0.98	0.94	0.94	0.95
20	-	mult_exon_skip.15259	3	ENSG00000101391	33374115	33374212	33379461:33383480	33379691:33383521	33385650	33385770	0.87	1	0.95	0.98	0.89	0.97	0.96	0.92	1	0.91	0.97	0.9
20	-	mult_exon_skip.15262	3	ENSG00000100983	34936943	34937023	34941713:34942488	34941829:34942627	34942931	34943006	1	1	1	0.99	1	1	0.99	1	1	1	1	1
20	-	mult_exon_skip.15263	3	ENSG00000100983	34936943	34937023	34941713:34942488:34942931	34941829:34942627:34943006	34945953	34946098	1	1	1	0.99	1	1	1	1	1	1	1	1
20	-	mult_exon_skip.15269	3	ENSG00000214078	35632795	35632923	35655202:35658930	35655344:35658982	35664760	35664900	0.46	0.5	0.55	0.62	0.48	0.53	0.41	0.44	0.42	0.58	0.53	0.52
20	-	mult_exon_skip.15273	3	ENSG00000101079	36684413	36684475	36687492:36688679	36687612:36688784	36706972	36707007	0.99	0.99	1	0.98	0.94	0.97	0.98	0.98	1	0.93	0.98	1
20	-	mult_exon_skip.15276	3	ENSG00000101347	36912461	36912552	36916722:36916949	36916830:36917049	36919364	36919519	1	0.99	1	1	0.98	1	0.95	1	1	1	1	1
20	-	mult_exon_skip.15278	3	ENSG00000196756	38421006	38421098	38422087:38425935	38422241:38426048	38426419	38426503	0.2	0.16	0.14	0.13	0.15	0.17	0.13	0.13	0.21	0.17	0.18	0.16
20	-	mult_exon_skip.15287	3	ENSG00000196839	44622829	44622930	44623007:44624202:44624648:44625569	44623075:44624329:44624725:44625684	44626456	44626599	1	1	1	0.99	0.97	0.99	1	1	1	0.97	0.99	1
20	-	mult_exon_skip.15288	3	ENSG00000196839	44622829	44622930	44623007:44624202:44624648:44625569:44626456	44623075:44624329:44624725:44625684:44626599	44629047	44629169	0.97	0.97	0.99	1	0.99	1	0.99	0.97	0.99	0.99	0.96	0.98
20	-	mult_exon_skip.15289	3	ENSG00000196839	44622829	44622930	44623007:44624202:44624648:44625569:44626456	44623075:44624329:44624725:44625684:44626599	44629049	44629169	0.99	0.98	1	1	0.99	1	1	1	1	1	0.96	1
20	-	mult_exon_skip.15290	3	ENSG00000196839	44623007	44623078	44624202:44626456	44624329:44626599	44629047	44629169	0.99	1	1	0.99	0.99	1	1	1	1	1	1	1
20	-	mult_exon_skip.15291	3	ENSG00000196839	44623007	44623078	44624202:44626456	44624329:44626599	44629049	44629169	0.98	0.99	0.99	0.95	0.99	1	0.99	0.96	1	0.96	0.99	0.97
20	-	mult_exon_skip.15297	3	ENSG00000100979	45907841	45907904	45909516:45909942	45909671:45910070	45911152	45911251	0.99	1	0.98	0.95	0.99	1	1	0.99	1	0.96	0.97	0.99
20	-	mult_exon_skip.15299	3	ENSG00000124214	49153933	49154071	49165997:49174195:49179122	49166285:49174269:49179244	49188116	49188367	0.83	0.75	0.7	0.83	0.85	0.94	0.72	0.76	0.68	0.74	0.77	0.85
20	-	mult_exon_skip.15300	3	ENSG00000244687	50081124	50082914	50084129:50096483	50084254:50096534	50096672	50096820	0.99	1	1	1	0.99	1	1	0.99	0.99	0.99	1	1
20	-	mult_exon_skip.15301	3	ENSG00000244687	50084129	50084254	50096483:50096672	50096534:50096820	50115485	50115621	0.45	0.51	0.79	0.72	0.72	0.69	0.53	0.4	0.51	0.37	0.52	0.3
20	-	mult_exon_skip.15302	3	ENSG00000000419	50936148	50936262	50940865:50941105	50940933:50941209	50942031	50942126	0.83	0.86	0.92	0.91	0.83	0.96	0.86	0.88	0.88	0.84	0.89	0.86
21	+	mult_exon_skip.15362	0	ENSG00000237484	24428841	24428904	24435889:24438253:24441169	24436093:24438433:24441353	24441795	24441913	0.7	0.37	nan	0.76	1	nan	0.35	1	nan	nan	0.6	0.64
21	+	mult_exon_skip.15382	3	ENSG00000156265	29092439	29092581	29109040:29130795:29133306	29109183:29130923:29133414	29149189	29149250	1	1	1	0.6	0.89	0.6	1	nan	1	nan	0.56	0.28
21	+	mult_exon_skip.15386	3	ENSG00000166979	32412764	32413013	32453312:32457597	32453508:32457720	32467696	32467848	0.88	0.74	0.65	0.74	0.79	0.77	0.57	0.51	0.59	1	0.82	0.52
21	+	mult_exon_skip.15396	3	ENSG00000249624	33252662	33252830	33260597:33262793:33266012	33260727:33263637:33266175	33268394	33268517	0.95	0.94	0.92	0.94	0.95	0.91	0.82	0.88	0.9	0.75	0.98	0.88
21	+	mult_exon_skip.15397	3	ENSG00000249624	33252662	33252830	33260597:33262793:33266012:33268394	33260727:33263637:33266175:33268517	33276596	33276753	0.99	0.99	1	0.99	0.98	1	0.93	0.98	0.99	0.98	1	1
21	+	mult_exon_skip.15407	2	ENSG00000159128	33426884	33427032	33432177:33432714	33432336:33432871	33436828	33436944	1	1	1	1	1	1	1	1	0.98	1	1	1
21	+	mult_exon_skip.15415	2	ENSG00000205726	33774968	33775108	33781461:33781994	33781548:33782133	33794341	33794468	1	0.76	1	1	1	1	1	1	1	1	1	1
21	+	mult_exon_skip.15426	2	ENSG00000159256	36336874	36337006	36337732:36338774	36337946:36338921	36341399	36341546	1	1	1	1	1	1	1	1	1	0.98	0.98	1
21	+	mult_exon_skip.15428	0	ENSG00000159256	36364093	36364259	36368988:36369809:36372374	36369736:36369876:36372531	36375143	36375218	1	1	1	1	0.97	1	1	1	1	1	1	1
21	+	mult_exon_skip.15433	2	ENSG00000159259	36394547	36394650	36397415:36399521	36397511:36399605	36402758	36402851	1	0.99	1	1	1	1	0.98	1	1	1	1	0.99
21	+	mult_exon_skip.15434	3	ENSG00000159259	36402758	36402851	36408761:36409374	36408830:36409465	36411463	36411604	0.99	0.98	0.99	0.98	0.96	0.98	0.96	0.92	0.98	1	0.99	0.98
21	+	mult_exon_skip.15436	3	ENSG00000182670	37073281	37073364	37087247:37087833:37088799:37091293:37095350:37096581	37087401:37088346:37088886:37091413:37095444:37096643	37108392	37108446	0.76	0.84	0.79	0.75	0.71	0.65	0.67	0.71	0.77	0.81	0.81	0.8
21	+	mult_exon_skip.15437	3	ENSG00000182670	37073277	37073473	37087247:37087833:37088799:37091293:37095350:37096581	37087401:37088346:37088886:37091413:37095444:37096643	37108392	37108446	0.93	0.87	0.86	0.89	0.89	0.77	0.88	0.86	0.97	0.92	0.95	0.85
21	+	mult_exon_skip.15438	3	ENSG00000182670	37088799	37088886	37090233:37090542	37090286:37090589	37091293	37091413	1	1	1	1	1	1	1	1	0.92	0.98	1	1
21	+	mult_exon_skip.15442	0	ENSG00000182670	37126080	37126143	37129003:37132352	37129063:37132590	37132682	37132766	0.96	0.98	1	0.98	0.9	0.97	0.94	0.94	0.98	0.96	0.98	0.98
21	+	mult_exon_skip.15443	1	ENSG00000182670	37156741	37156906	37157161:37158131	37157214:37158151	37159699	37159745	0.09	0.09	0.04	0.11	0.1	0.05	0.08	0.05	0.11	0.07	0.09	0.08
21	+	mult_exon_skip.15459	3	ENSG00000182093	39406562	39406731	39407793:39408606	39407917:39408677	39410844	39410937	1	nan	nan	nan	0.25	nan	nan	nan	nan	0.25	nan	0.4
21	+	mult_exon_skip.15460	3	ENSG00000185437	39499823	39499915	39508998:39511680	39509027:39511809	39515088	39515506	1	1	0.85	1	0.92	1	1	1	0.89	1	1	1
21	+	mult_exon_skip.15476	2	ENSG00000160190	42513892	42513924	42514631:42514870	42514717:42514935	42518277	42518510	0.43	0.73	0.5	nan	0.52	0.83	0.71	0.39	0.63	1	nan	0.5
21	+	mult_exon_skip.15486	0	ENSG00000160194	42893321	42893381	42896927:42903182:42903704:42904193	42897047:42903637:42904153:42904276	42908864	42909105	0.99	0.97	0.98	0.97	1	0.87	1	0.97	0.95	0.91	0.97	1
21	+	mult_exon_skip.15489	0	ENSG00000286549	43109342	43109516	43125124:43133038	43125303:43133117	43144347	43144522	0.55	nan	nan	0.48	nan	0.86	0.36	nan	1	1	0.37	nan
21	+	mult_exon_skip.15490	0	ENSG00000286549	43109342	43109516	43125124:43133038:43144347	43125303:43133117:43144522	43145191	43145390	0.85	nan	nan	1	nan	1	0.24	0.69	0.76	0.56	1	nan
21	+	mult_exon_skip.15492	0	ENSG00000160214	43791350	43791432	43792672:43793319	43792729:43793404	43797422	43797537	1	1	0.99	1	0.99	1	1	1	0.98	1	1	1
21	+	mult_exon_skip.15496	0	ENSG00000160214	43800517	43800614	43800862:43801657	43800881:43801722	43802274	43802387	0.97	1	0.99	1	0.95	0.98	1	0.99	0.99	0.99	1	1
21	+	mult_exon_skip.15497	0	ENSG00000241945	44108984	44109096	44113753:44114179:44114244	44113847:44114213:44114278	44114625	44114768	1	1	1	1	1	1	0.95	1	1	1	1	1
21	+	mult_exon_skip.15499	1	ENSG00000160221	44137177	44137296	44140250:44140942	44140342:44141430	44143205	44143361	0.75	0.59	0.76	0.65	0.85	0.7	0.8	0.9	0.85	0.8	0.59	0.72
21	+	mult_exon_skip.15500	1	ENSG00000141959	44300106	44300190	44304275:44305188:44305800	44304455:44305417:44305935	44306681	44306754	0.03	0.04	0.02	0.02	0.02	0.03	0.04	0.02	0.04	0.03	0.04	0.03
21	+	mult_exon_skip.15501	1	ENSG00000141959	44304275	44304455	44305188:44305800	44305417:44305935	44306681	44306754	0.57	1	1	0.75	0.73	0.84	1	1	0.77	0.79	0.81	0.81
21	+	mult_exon_skip.15506	0	ENSG00000141959	44313638	44313682	44313913:44314956	44314021:44315127	44316244	44316339	0.98	0.98	0.98	0.98	0.97	0.98	1	0.98	0.99	1	0.98	1
21	+	mult_exon_skip.15516	1	ENSG00000183570	45735392	45735429	45744231:45749381:45755417	45744337:45749475:45755452	45788298	45788377	nan	1	nan	nan	0.24	1	0.47	1	nan	nan	nan	nan
21	+	mult_exon_skip.15517	1	ENSG00000183570	45735392	45735429	45744231:45749381:45755417:45788298	45744337:45749475:45755452:45788377	45849961	45850095	0.02	0.52	0.09	0.05	0.29	0.44	0.29	0.21	0.07	0	nan	nan
21	+	mult_exon_skip.15518	0	ENSG00000183570	45744231	45744337	45749381:45755417:45788298	45749475:45755452:45788377	45849961	45850095	nan	0.7	nan	nan	nan	0.11	nan	0.67	nan	nan	nan	0
21	+	mult_exon_skip.15519	0	ENSG00000183570	45749393	45749475	45755417:45788298	45755452:45788377	45849961	45850095	0	0.5	nan	nan	0.73	nan	nan	0.73	nan	nan	nan	nan
21	+	mult_exon_skip.15530	1	ENSG00000160299	46440994	46441084	46442497:46443547:46443929:46444694	46443496:46443853:46443948:46444821	46445284	46445688	0.87	1	0.98	1	0.98	0.81	0.92	1	0.98	0.97	1	1
21	+	mult_exon_skip.15532	1	ENSG00000160299	46442497	46442573	46443810:46443929:46444694	46443853:46443948:46444821	46445284	46445688	0.82	0.82	0.72	0.89	0.82	0.86	0.84	0.81	0.89	0.93	0.68	0.84
21	+	mult_exon_skip.15534	0	ENSG00000160310	46648508	46648619	46649513:46649700:46658058:46660833:46660901:46661800	46649675:46649739:46658920:46660856:46660962:46661936	46663383	46663554	1	1	1	1	1	1	1	1	1	1	0.95	1
21	+	mult_exon_skip.15538	1	ENSG00000160310	46649700	46649739	46658058:46660833:46660901	46658920:46660856:46660962	46661800	46661936	0.97	0.94	0.94	0.98	1	0.99	0.98	0.98	0.96	0.96	0.92	0.94
21	+	mult_exon_skip.15539	1	ENSG00000160310	46649700	46649739	46658058:46660833:46660901:46661800	46658920:46660856:46660962:46661936	46663383	46663554	0.97	0.96	0.94	0.93	0.94	0.96	0.95	0.98	0.98	0.89	0.92	0.96
21	+	mult_exon_skip.15541	1	ENSG00000160310	46649700	46649739	46658058:46660833:46660901:46661800:46663383	46658920:46660856:46660962:46661936:46663554	46664295	46664473	0.89	0.97	0.96	0.94	0.93	0.88	0.95	0.94	0.91	0.82	0.88	0.76
21	-	mult_exon_skip.15550	3	ENSG00000229425	15390578	15390618	15393971:15394473	15394049:15394506	15395000	15395129	0.32	0.2	0.24	0.32	0.29	0.26	0.29	0.31	0.22	0.24	0.17	0.22
21	-	mult_exon_skip.15564	3	ENSG00000142192	25982344	25982477	25997360:26000015	25997416:26000182	26021840	26022042	1	0.95	0.86	0.92	0.98	0.95	0.99	0.95	0.96	0.94	0.99	0.94
21	-	mult_exon_skip.15565	3	ENSG00000156299	31251742	31252189	31266010:31276732	31266983:31276908	31339243	31339422	1	1	1	0.88	1	1	1	1	1	1	0.96	1
21	-	mult_exon_skip.15570	3	ENSG00000159147	33581951	33582055	33582165:33583488	33582246:33583666	33584590	33584768	0.77	0.85	0.65	0.74	0.79	0.88	0.86	0.65	0.91	0.79	0.79	0.87
21	-	mult_exon_skip.15572	3	ENSG00000159216	34880557	34880713	34886843:34892925	34887096:34892963	35048842	35048958	0.98	0.98	1	0.93	0.94	0.97	1	1	0.96	0.92	1	0.95
21	-	mult_exon_skip.15573	3	ENSG00000185808	37067262	37067380	37069552:37072145	37069624:37072310	37072434	37072537	0.99	0.96	0.98	1	0.96	0.98	0.98	1	0.95	0.95	1	0.99
21	-	mult_exon_skip.15574	3	ENSG00000157554	38423410	38423561	38445404:38474027	38445621:38474121	38575662	38575747	0.97	0.99	1	1	0.99	1	1	1	1	0.97	0.96	1
21	-	mult_exon_skip.15579	3	ENSG00000205581	39345146	39345274	39345830:39347114:39347379:39347916	39345958:39347292:39347483:39347952	39348292	39348339	0.02	0.03	0.03	0.03	0.03	0.03	0.04	0.04	0.03	0.02	0.02	0.02
21	-	mult_exon_skip.15581	3	ENSG00000205581	39347247	39347292	39347379:39347916	39347483:39347952	39348292	39348339	0.71	0.65	0.74	0.62	0.65	0.72	1	0.71	0.55	0.62	0.95	1
21	-	mult_exon_skip.15591	3	ENSG00000186866	45282349	45282459	45282804:45283383	45282938:45283527	45285678	45285928	0.74	0.95	0.66	0.93	0.84	0.95	0.91	1	0.83	0.92	0.96	0.76
22	+	mult_exon_skip.15594	3	ENSG00000290418	16638579	16638740	16647168:16647663	16647257:16647785	16648527	16648879	0.16	0.4	0.21	0.2	0.13	0.17	0.22	0.37	0.25	0.11	0.16	0.16
22	+	mult_exon_skip.15598	0	ENSG00000290418	16648527	16648879	16649845:16650911	16650126:16652483	16652933	16653805	1	1	0.91	1	0.8	1	1	1	1	nan	nan	1
22	+	mult_exon_skip.15603	1	ENSG00000099968	17638844	17638886	17655662:17662899	17655832:17663013	17683214	17683321	0.91	0.93	1	0.83	0.98	0.81	0.91	0.74	1	0.93	0.9	0.96
22	+	mult_exon_skip.15605	0	ENSG00000099968	17655662	17655832	17662899:17683214:17684609	17663013:17683321:17684706	17688986	17689142	1	1	1	1	1	0.68	0.65	0.48	1	1	1	0.74
22	+	mult_exon_skip.15608	1	ENSG00000099968	17683214	17683321	17684609:17688986:17696141	17684706:17689142:17696210	17702243	17702363	0.88	0.97	0.93	0.9	0.97	0.78	0.93	0.93	0.94	0.86	0.98	0.9
22	+	mult_exon_skip.15611	3	ENSG00000099968	17683213	17683321	17688986:17696141	17689142:17696210	17702243	17702363	0.94	0.99	0.96	0.95	0.99	0.88	0.97	0.96	0.97	0.93	0.99	0.94
22	+	mult_exon_skip.15614	1	ENSG00000099968	17689074	17689142	17696141:17702243	17696210:17702378	17726677	17726945	0.93	0.92	0.92	0.95	0.88	0.87	0.9	0.94	0.98	0.99	0.97	0.88
22	+	mult_exon_skip.15615	3	ENSG00000099968	17689074	17689142	17696141:17702243	17696210:17702386	17726677	17726715	0.95	0.95	0.95	0.97	0.91	0.91	0.93	0.96	0.98	0.99	0.98	0.91
22	+	mult_exon_skip.15618	0	ENSG00000093009	19507766	19507864	19508530:19514749:19514965	19508691:19514887:19515039	19516527	19516645	1	0.98	1	1	1	1	1	1	1	1	0.99	0.99
22	+	mult_exon_skip.15619	1	ENSG00000093009	19508658	19508691	19514749:19514965	19514887:19515039	19516527	19516645	0.9	0.96	0.98	0.96	1	0.96	0.98	1	0.96	0.96	0.96	0.95
22	+	mult_exon_skip.15623	1	ENSG00000183597	20052465	20052584	20053360:20055943:20061174	20053551:20056013:20061361	20061530	20061576	0.86	0.66	0.56	0.71	0.79	0.84	0.7	0.73	0.54	0.78	0.58	0.68
22	+	mult_exon_skip.15628	1	ENSG00000183597	20055943	20056013	20061174:20061530:20063338	20061361:20061681:20063442	20064542	20064750	1	1	0.95	1	0.96	1	0.89	0.86	1	0.88	1	1
22	+	mult_exon_skip.15634	0	ENSG00000099917	20537117	20537204	20538745:20551436:20552539	20538842:20551487:20552709	20553145	20553174	0.38	nan	nan	nan	nan	nan	nan	nan	nan	nan	nan	1
22	+	mult_exon_skip.15636	2	ENSG00000099917	20551436	20551487	20552539:20553145:20554936:20555077	20552709:20553174:20554995:20555148	20564450	20564466	1	1	1	0.98	1	0.97	1	1	0.94	0.92	1	0.93
22	+	mult_exon_skip.15637	3	ENSG00000099917	20553145	20553174	20554936:20555077	20554995:20555148	20564450	20564466	0.95	0.88	0.89	0.92	0.92	0.86	0.94	0.89	0.9	0.87	0.83	0.84
22	+	mult_exon_skip.15643	1	ENSG00000099917	20568521	20568631	20571313:20572111:20573044:20582611	20571381:20572799:20575232:20582747	20582840	20582967	1	0.95	1	1	0.91	1	0.93	1	1	0.94	1	0.98
22	+	mult_exon_skip.15645	0	ENSG00000099917	20568521	20568631	20571313:20572111:20573044:20582611:20582840	20571381:20572799:20575232:20582747:20582967	20583113	20583227	0.96	1	1	1	1	1	0.99	1	1	1	1	1
22	+	mult_exon_skip.15648	0	ENSG00000185651	21592861	21592956	21610839:21614557	21611043:21614665	21621515	21622475	1	1	0.86	1	1	1	1	1	1	0.57	1	1
22	+	mult_exon_skip.15649	0	ENSG00000185651	21592861	21592956	21610839:21614557:21618290	21611043:21614665:21618381	21621515	21621873	1	1	0.79	1	1	1	1	1	1	0.36	nan	nan
22	+	mult_exon_skip.15656	2	ENSG00000099956	23791811	23791867	23793559:23800944	23793688:23800970	23803295	23803322	1	1	0.99	1	1	1	1	1	1	1	1	1
22	+	mult_exon_skip.15660	3	ENSG00000100031	24607954	24608023	24608990:24609965	24609231:24610033	24610358	24610531	0.46	0.56	0.7	0.67	0.54	0.78	0.56	0.51	0.7	0.62	0.63	0.76
22	+	mult_exon_skip.15665	1	ENSG00000244625	26717369	26717459	26718140:26721650	26718231:26722133	26726644	26726720	0.74	nan	0.22	0.37	nan	0.64	0.33	0.25	0.86	nan	0.53	0.81
22	+	mult_exon_skip.15677	0	ENSG00000100209	28742151	28742331	28743882:28744615:28745256:28745864	28743923:28744704:28745334:28746008	28751241	28751288	0.8	0.75	0.83	0.96	0.79	0.93	0.79	0.87	0.89	0.75	0.91	0.92
22	+	mult_exon_skip.15679	0	ENSG00000100209	28743882	28743978	28744615:28745256	28744704:28745334	28745864	28746008	0.94	1	1	1	0.98	1	0.96	1	1	1	1	1
22	+	mult_exon_skip.15680	0	ENSG00000100209	28743882	28743978	28744615:28745256:28745864	28744704:28745334:28746008	28751241	28751288	0.82	0.98	1	1	0.99	0.9	0.94	1	0.87	1	0.87	1
22	+	mult_exon_skip.15681	0	ENSG00000100209	28744615	28744704	28745256:28745864	28745334:28746008	28751241	28751288	0.9	0.85	0.89	0.96	0.87	0.82	0.97	0.94	0.97	0.8	0.78	0.79
22	+	mult_exon_skip.15682	0	ENSG00000100209	28744615	28744709	28745256:28745864	28745334:28746008	28748864	28749063	nan	nan	0.47	0.18	nan	nan	nan	nan	nan	1	1	nan
22	+	mult_exon_skip.15683	1	ENSG00000100209	28744615	28744709	28745256:28745864	28745334:28746008	28751241	28751288	0.8	0.88	0.88	0.88	0.95	0.82	0.93	0.95	1	0.75	0.82	0.83
22	+	mult_exon_skip.15687	0	ENSG00000186998	29214926	29215039	29215527:29216323	29215630:29216635	29225133	29225216	0.99	1	1	0.98	0.95	0.95	0.99	0.86	1	0.99	1	0.95
22	+	mult_exon_skip.15689	0	ENSG00000186998	29214926	29215039	29215527:29216323:29225133:29226422	29215630:29216635:29225216:29226551	29231020	29231140	1	0.93	1	1	1	1	1	1	1	0.98	1	1
22	+	mult_exon_skip.15695	2	ENSG00000186998	29231020	29231140	29231458:29231593	29231508:29231682	29232256	29232345	1	0.83	0.89	0.93	0.93	0.95	0.92	0.87	0.93	0.94	0.77	0.89
22	+	mult_exon_skip.15698	2	ENSG00000186998	29232567	29233468	29233614:29234137	29233666:29234199	29234305	29234349	0.97	0.97	1	0.98	1	1	0.98	1	1	0.99	1	0.99
22	+	mult_exon_skip.15700	2	ENSG00000186998	29243445	29243489	29254203:29255271	29254287:29255361	29258817	29259148	0.86	1	0.98	0.89	1	1	0.91	0.98	0.97	0.93	0.97	1
22	+	mult_exon_skip.15717	3	ENSG00000186575	29678196	29678323	29681439:29683020	29681601:29683064	29694752	29694811	1	1	0.93	1	0.98	0.94	0.93	1	0.96	0.9	0.98	0.97
22	+	mult_exon_skip.15722	0	ENSG00000100330	29957036	29957088	29970976:29978425:29978936:29986523:29988480:29991504:29994050	29971062:29978531:29979052:29986640:29988562:29991670:29994170	29998761	29998857	1	1	1	1	1	1	0.96	1	1	0.86	1	1
22	+	mult_exon_skip.15724	1	ENSG00000100330	29978936	29979052	29986523:29988480	29986640:29988562	29991504	29991628	0.94	0.97	1	0.92	0.98	0.95	0.94	0.95	1	1	1	0.92
22	+	mult_exon_skip.15725	0	ENSG00000100330	29988480	29988562	29991504:29994050	29991670:29994170	29998761	29998857	1	1	1	1	1	0.98	0.91	1	1	1	1	1
22	+	mult_exon_skip.15730	3	ENSG00000100003	30406342	30406385	30407095:30407415	30407154:30407603	30409187	30409282	1	1	1	1	1	1	1	1	1	0.95	1	0.99
22	+	mult_exon_skip.15731	3	ENSG00000249590	30410596	30410679	30415759:30415948	30415865:30416087	30416234	30416403	1	0.89	1	0.86	0.65	1	1	1	1	0.97	0.88	0.92
22	+	mult_exon_skip.15734	3	ENSG00000183963	31095543	31095609	31095852:31096998	31096897:31097060	31097269	31097338	0.93	0.81	0.84	0.83	0.85	0.83	0.85	0.97	0.87	0.72	0.82	0.98
22	+	mult_exon_skip.15739	1	ENSG00000138942	31160243	31160303	31176262:31182969	31176417:31183066	31187047	31187270	0.09	0.2	0.16	0.16	0.25	0.15	0.12	0.11	0.08	0.06	0.05	0.08
22	+	mult_exon_skip.15740	1	ENSG00000138942	31160243	31160303	31176262:31182969:31187047	31176417:31183066:31187270	31192684	31192702	0.87	0.89	0.86	0.83	0.94	0.95	0.98	0.89	0.93	0.69	0.8	0.92
22	+	mult_exon_skip.15741	0	ENSG00000138942	31160243	31160303	31176262:31182969:31187047:31192684:31195469:31196936	31176417:31183066:31187270:31192702:31195581:31196990	31201498	31201615	1	1	1	1	1	1	1	0.96	1	1	0.98	1
22	+	mult_exon_skip.15743	0	ENSG00000138942	31176262	31176417	31182969:31187047	31183066:31187270	31192684	31192702	1	0.95	0.91	1	0.9	0.98	0.96	0.9	0.94	0.79	1	0.84
22	+	mult_exon_skip.15744	2	ENSG00000138942	31187047	31187270	31192684:31195469:31196936	31192702:31195581:31196990	31201498	31201615	0.99	1	1	1	0.99	1	0.99	1	0.99	1	0.94	1
22	+	mult_exon_skip.15745	3	ENSG00000138942	31192684	31192702	31195469:31196936	31195581:31196990	31201498	31201615	0.98	0.95	1	0.97	0.95	1	1	1	0.99	0.96	0.99	0.97
22	+	mult_exon_skip.15746	1	ENSG00000182541	31212298	31212424	31225720:31248385	31225819:31248769	31258291	31258426	0.9	0.75	0.65	1	0.91	0.73	0.71	0.96	0.9	0.83	0.64	0.97
22	+	mult_exon_skip.15747	0	ENSG00000182541	31225720	31225819	31248385:31258291:31259121:31259889	31248769:31258426:31259230:31260077	31262134	31262239	1	1	1	0.97	1	1	0.96	1	1	1	1	0.97
22	+	mult_exon_skip.15748	2	ENSG00000182541	31258291	31258426	31259121:31259889	31259230:31260077	31262134	31262239	1	1	1	0.96	1	0.96	1	1	1	1	0.99	0.97
22	+	mult_exon_skip.15749	2	ENSG00000182541	31272674	31272704	31272845:31273452	31272916:31273507	31275151	31275308	0.95	1	1	1	1	1	0.95	0.98	1	1	1	1
22	+	mult_exon_skip.15750	2	ENSG00000185721	31411012	31411081	31420256:31421308	31420425:31421399	31423280	31423319	1	1	0.99	1	1	1	1	1	1	1	1	1
22	+	mult_exon_skip.15751	3	ENSG00000198089	31508255	31508376	31528690:31531058	31528863:31531129	31546861	31546971	0.94	0.79	0.82	0.66	0.76	0.83	0.79	0.72	0.78	0.72	0.78	0.76
22	+	mult_exon_skip.15755	0	ENSG00000198089	31577176	31577223	31578243:31580272	31578452:31580364	31583875	31583877	1	1	1	1	1	0.97	0.89	1	1	1	1	1
22	+	mult_exon_skip.15757	2	ENSG00000198089	31589447	31589577	31602212:31602607	31602293:31602785	31603744	31603819	1	1	0.97	1	1	0.98	0.98	0.96	1	0.96	0.99	0.99
22	+	mult_exon_skip.15758	2	ENSG00000198089	31589447	31589577	31602212:31602607:31603744	31602293:31602785:31603819	31604309	31604395	1	0.98	0.97	0.97	0.98	1	1	0.97	1	0.99	1	0.98
22	+	mult_exon_skip.15759	0	ENSG00000198089	31589447	31589577	31602212:31602607:31603744:31604309:31604869	31602293:31602785:31603819:31604395:31604945	31606328	31606430	1	0.96	0.99	1	0.99	0.92	1	0.93	1	0.97	1	0.97
22	+	mult_exon_skip.15760	2	ENSG00000198089	31602212	31602293	31602607:31603744	31602785:31603819	31604309	31604395	1	0.92	1	0.97	1	0.99	1	1	1	1	1	1
22	+	mult_exon_skip.15763	2	ENSG00000198089	31604314	31604404	31604869:31606328	31604945:31606430	31607937	31608033	1	0.96	1	1	1	1	1	1	1	1	1	1
22	+	mult_exon_skip.15764	0	ENSG00000198089	31611766	31611840	31611999:31613142:31613354:31613602	31612049:31613216:31613530:31613855	31614789	31614860	1	1	1	1	1	1	0.95	0.94	1	1	1	0.9
22	+	mult_exon_skip.15765	0	ENSG00000198089	31611766	31611840	31611999:31613142:31613354:31613602:31614012:31615048:31615928	31612049:31613216:31613530:31613929:31614860:31615279:31616027	31616745	31616877	1	1	1	1	0.84	1	1	1	1	1	1	1
22	+	mult_exon_skip.15768	3	ENSG00000100150	31819022	31819225	31821502:31822693	31821637:31822790	31833915	31833980	0.63	0.64	0.66	0.51	0.67	0.64	0.84	0.77	0.59	0.62	0.73	0.66
22	+	mult_exon_skip.15770	2	ENSG00000100225	32479133	32479275	32483897:32485068	32484124:32485209	32487745	32487813	1	1	1	1	1	1	1	1	1	1	1	1
22	+	mult_exon_skip.15785	3	ENSG00000100284	35299884	35299980	35317877:35321742	35317961:35321847	35321959	35322037	1	1	1	1	1	1	1	1	1	1	0.75	1
22	+	mult_exon_skip.15786	2	ENSG00000100284	35317877	35317961	35321742:35321959	35321847:35322019	35323028	35323177	0.26	nan	0.12	0.8	0.29	0.47	0.53	0.06	0.27	0.25	1	1
22	+	mult_exon_skip.15788	2	ENSG00000100284	35327271	35327387	35330347:35331296	35330480:35331495	35332981	35333014	1	1	1	1	1	0.95	0.93	1	1	1	1	0.97
22	+	mult_exon_skip.15792	2	ENSG00000100342	36257319	36257407	36259669:36261596	36259856:36261722	36265151	36266135	1	1	0.85	1	0.98	0.89	1	1	1	1	1	1
22	+	mult_exon_skip.15801	0	ENSG00000100368	36925987	36926177	36929639:36930655	36929807:36930830	36932770	36932904	nan	nan	nan	nan	nan	nan	nan	0.57	nan	nan	nan	nan
22	+	mult_exon_skip.15815	3	ENSG00000100379	37059313	37059438	37060823:37061104	37060922:37061175	37061539	37061564	1	0.89	1	1	0.84	1	1	0.81	1	0.95	0.79	0.77
22	+	mult_exon_skip.15816	1	ENSG00000100379	37059313	37059438	37060823:37061104:37061488	37060922:37061242:37061629	37062525	37063374	0.84	0.95	0.74	0.93	0.9	0.89	0.84	0.65	0.51	0.62	0.93	1
22	+	mult_exon_skip.15817	3	ENSG00000100379	37059313	37059438	37060823:37061104:37061539	37060922:37061175:37061629	37062525	37062777	0.85	0.95	0.74	0.93	0.9	0.9	0.84	0.65	0.51	0.62	0.93	1
22	+	mult_exon_skip.15822	1	ENSG00000100083	37623552	37623633	37624881:37625797	37625076:37625949	37629462	37629526	0.97	0.96	0.97	0.87	0.99	0.93	0.88	0.93	0.72	0.97	0.95	0.97
22	+	mult_exon_skip.15823	0	ENSG00000100083	37629998	37630170	37630588:37630903	37630709:37631099	37631996	37632165	0.93	1	1	1	1	1	1	1	1	1	1	1
22	+	mult_exon_skip.15828	2	ENSG00000100116	37808014	37808163	37809949:37812887	37810157:37812988	37813463	37813609	1	1	1	1	1	1	0.96	1	1	0.99	1	1
22	+	mult_exon_skip.15830	2	ENSG00000100116	37810027	37810157	37812887:37813277	37812988:37813609	37815126	37815208	1	1	1	0.99	0.97	1	1	1	0.93	1	1	1
22	+	mult_exon_skip.15840	0	ENSG00000100142	37956774	37956842	37958374:37959346	37958471:37959431	37967099	37967170	0.4	0.88	0.52	0.59	0.87	0.48	0.4	0.38	0.48	0.77	0.22	0.84
22	+	mult_exon_skip.15843	1	ENSG00000100151	38065113	38065130	38067704:38068072	38067770:38068407	38069033	38069085	0.91	0.85	0.71	1	0.98	0.85	0.85	0.91	0.79	0.87	0.95	1
22	+	mult_exon_skip.15849	3	ENSG00000100211	38656688	38656750	38656956:38665546	38657143:38665685	38668017	38668132	0.19	0.22	0.14	0.13	0.29	0.15	0.27	0.27	0.31	0.36	0.3	0.26
22	+	mult_exon_skip.15851	2	ENSG00000100211	38656688	38656750	38656956:38665546:38668017	38657143:38665685:38668132	38670884	38670989	0.93	1	0.8	1	0.95	0.95	1	1	0.97	1	0.95	1
22	+	mult_exon_skip.15853	3	ENSG00000243811	39022822	39023014	39025070:39025557:39029363	39025349:39025671:39029519	39031694	39031973	0.78	0.56	0.72	0.63	0.96	0.84	0.66	0.77	0.83	0.59	0.78	0.64
22	+	mult_exon_skip.15854	2	ENSG00000128394	39042937	39043090	39044941:39045428:39049425	39045220:39045542:39049581	39052074	39052287	1	1	1	1	0.98	1	0.97	1	0.99	0.94	1	1
22	+	mult_exon_skip.15855	2	ENSG00000128394	39044941	39045220	39045428:39049425	39045542:39049581	39052074	39052287	1	0.98	1	1	1	1	0.95	1	0.9	1	1	0.99
22	+	mult_exon_skip.15856	0	ENSG00000239713	39078932	39079085	39080933:39081471:39083731	39081227:39081585:39083883	39086279	39086567	0.97	0.98	0.97	0.97	1	1	0.97	0.99	0.97	0.99	0.99	0.99
22	+	mult_exon_skip.15857	2	ENSG00000239713	39078932	39079085	39080933:39081471:39083731	39081227:39081585:39083884	39086279	39086294	0.98	0.99	0.98	0.98	1	1	0.98	0.99	0.98	0.99	0.99	0.99
22	+	mult_exon_skip.15858	1	ENSG00000128272	39520578	39520751	39521332:39521563	39521475:39521671	39521773	39521801	0.99	1	1	0.99	0.99	0.99	0.99	0.98	0.99	0.98	0.99	0.99
22	+	mult_exon_skip.15862	2	ENSG00000100354	40156115	40156182	40246015:40251179	40246102:40251200	40261832	40262173	1	1	1	1	1	1	1	1	1	1	1	0.95
22	+	mult_exon_skip.15865	0	ENSG00000100354	40261832	40262173	40264688:40264981:40265731:40270122	40264927:40265281:40267036:40270280	40273425	40273600	1	0.79	1	1	1	0.96	1	0.95	0.94	1	0.92	0.94
22	+	mult_exon_skip.15867	2	ENSG00000100354	40265200	40267036	40270122:40273425	40270280:40273600	40277077	40277151	1	1	1	1	0.93	1	0.91	0.96	1	1	1	1
22	+	mult_exon_skip.15872	3	ENSG00000239900	40360402	40360492	40361088:40361488:40362981	40361342:40361635:40363071	40364276	40364365	0.98	0.98	0.99	0.98	0.99	0.99	0.99	0.98	1	0.97	0.99	0.98
22	+	mult_exon_skip.15873	1	ENSG00000196236	40857148	40857245	40860678:40861618	40860793:40861835	40868999	40869115	0.38	0.36	0.26	0.43	0.58	0.6	0.38	0.39	0.22	0.5	0.5	0.72
22	+	mult_exon_skip.15878	0	ENSG00000100387	40951378	40951476	40953555:40955287	40953633:40955446	40964047	40964117	0.99	0.95	0.96	0.96	0.94	0.97	0.97	0.96	0.99	0.98	0.97	0.95
22	+	mult_exon_skip.15879	0	ENSG00000100387	40951378	40951476	40953555:40955287:40964047	40953633:40955446:40964117	40967799	40967884	1	1	1	1	1	1	1	1	1	0.99	1	0.99
22	+	mult_exon_skip.15880	0	ENSG00000100387	40951378	40951476	40953555:40955287:40964047:40967799	40953633:40955446:40964117:40967884	40972476	40972662	1	1	1	1	1	1	1	1	1	1	1	1
22	+	mult_exon_skip.15882	0	ENSG00000100387	40953555	40953633	40955287:40964047	40955446:40964117	40967799	40967884	0.98	1	0.99	0.99	0.99	1	1	0.99	1	0.99	1	0.99
22	+	mult_exon_skip.15883	0	ENSG00000100387	40953555	40953633	40955287:40964047:40967799	40955446:40964117:40967884	40972476	40972544	1	1	0.99	0.99	1	0.99	1	1	0.99	0.99	0.99	0.99
22	+	mult_exon_skip.15887	2	ENSG00000100403	41320655	41320713	41325564:41325721:41327206	41325597:41325918:41327364	41330023	41330103	1	1	1	1	0.95	1	1	1	1	1	1	1
22	+	mult_exon_skip.15892	0	ENSG00000100412	41515767	41515917	41517297:41517597:41517943	41517469:41517631:41518103	41518481	41518572	nan	0.41	0.3	nan	0.67	nan	nan	nan	1	1	nan	nan
22	+	mult_exon_skip.15894	0	ENSG00000100412	41518496	41518572	41520171:41520236:41522830	41520203:41520276:41522987	41523205	41523278	1	1	1	0.99	1	1	1	1	1	1	1	1
22	+	mult_exon_skip.15897	0	ENSG00000196419	41636236	41636251	41636516:41637608:41646896:41650687	41636770:41637791:41647082:41650891	41656903	41657032	1	1	1	1	1	1	1	1	1	1	1	1
22	+	mult_exon_skip.15900	0	ENSG00000196419	41653529	41653690	41656903:41656984:41658252	41656940:41657032:41658352	41661331	41661444	1	1	1	1	1	1	1	1	1	1	1	1
22	+	mult_exon_skip.15901	2	ENSG00000196419	41653675	41653690	41656903:41658252	41657032:41658352	41661331	41661444	1	1	1	1	1	1	1	1	1	1	1	1
22	+	mult_exon_skip.15902	3	ENSG00000167077	41781735	41781845	41784339:41784608	41784420:41784783	41793829	41793910	0.37	0.27	0.41	0.31	0.24	0.35	0.37	0.33	0.22	0.24	0.2	0.3
22	+	mult_exon_skip.15910	0	ENSG00000198911	41870889	41871035	41873798:41875337:41875543:41875688:41877229:41877942:41878659	41874019:41875451:41875642:41875724:41877421:41878123:41878758	41880716	41880992	1	1	0.99	1	1	0.99	1	0.99	0.99	0.99	1	1
22	+	mult_exon_skip.15911	0	ENSG00000198911	41873798	41874019	41875337:41875543	41875451:41875724	41880716	41880992	0.99	1	1	1	1	1	1	1	1	1	1	1
22	+	mult_exon_skip.15913	0	ENSG00000198911	41875543	41875724	41877229:41877942:41878659	41877293:41878123:41878758	41880716	41880992	0.95	0.99	0.95	0.92	0.96	0.93	0.96	0.98	0.99	0.97	0.98	0.91
22	+	mult_exon_skip.15914	2	ENSG00000198911	41875688	41875724	41877229:41877942:41878659	41877421:41878123:41878758	41880716	41880992	0.97	0.99	0.97	0.95	0.98	0.97	0.98	0.99	0.99	0.98	0.99	0.95
22	+	mult_exon_skip.15915	2	ENSG00000198911	41877229	41877421	41877942:41878659	41878123:41878758	41880716	41880992	0.99	0.98	0.98	0.99	1	1	0.99	0.97	0.99	1	0.99	0.95
22	+	mult_exon_skip.15917	1	ENSG00000198911	41884842	41885011	41886000:41886269:41886413:41891250	41886164:41886308:41886651:41891399	41893117	41893143	0	0	0	0	0	0	0	0.02	0	0.01	0.01	0.01
22	+	mult_exon_skip.15939	1	ENSG00000100300	43151573	43151604	43155615:43159210	43155748:43159336	43161052	43161129	0.14	0.33	0.04	0.21	0.25	0.2	0.06	0.15	0.28	0.15	0.06	0.08
22	+	mult_exon_skip.15947	3	ENSG00000248405	44726577	44726634	44731730:44732251:44735027	44731821:44732391:44735162	44786457	44786606	1	0.98	0.98	0.96	0.98	0.95	0.97	1	0.99	1	0.76	0.86
22	+	mult_exon_skip.15949	3	ENSG00000093000	45171600	45171683	45171809:45175894	45172037:45176080	45178238	45178305	0.95	0.9	0.91	0.9	0.93	0.89	0.92	0.94	0.96	0.87	0.87	0.95
22	+	mult_exon_skip.15950	0	ENSG00000093000	45171600	45171683	45171809:45175894	45172037:45176080	45178591	45178900	nan	0.2	nan	nan	nan	nan	nan	nan	nan	nan	nan	0.77
22	+	mult_exon_skip.15951	1	ENSG00000093000	45175894	45176080	45178238:45178442	45178305:45178900	45181286	45181367	0.98	0.97	0.96	0.98	1	0.98	0.99	1	0.99	0.98	0.98	0.99
22	+	mult_exon_skip.15954	0	ENSG00000100376	45332425	45332710	45335036:45335350	45335188:45335382	45336328	45336410	1	0.93	0.98	0.98	1	1	1	0.83	0.97	1	0.98	0.97
22	+	mult_exon_skip.15958	2	ENSG00000186951	46218263	46218401	46219812:46231792	46220014:46232239	46235133	46235403	1	nan	1	nan	1	1	0.6	0.65	1	1	1	1
22	+	mult_exon_skip.15960	0	ENSG00000075234	46285241	46285279	46286166:46287021	46286314:46287154	46288423	46288588	1	1	0.89	1	1	1	1	1	1	1	1	1
22	+	mult_exon_skip.15969	2	ENSG00000054611	46762681	46762848	46788980:46792520:46792668:46793501:46797444	46789037:46792576:46792804:46793841:46797620	46878653	46878723	0.88	1	1	1	1	0.93	1	1	1	1	1	1
22	+	mult_exon_skip.15970	2	ENSG00000054611	46762687	46762848	46792520:46793501	46792576:46793841	46878653	46878723	0.94	1	1	1	1	0.96	1	1	1	1	1	1
22	+	mult_exon_skip.15972	2	ENSG00000054611	46878653	46878723	46891266:46894784	46891394:46894846	46912074	46912188	0.99	1	0.98	0.96	1	1	1	1	1	0.99	1	1
22	+	mult_exon_skip.15987	0	ENSG00000170638	50197449	50197588	50197823:50197922	50197861:50197995	50198075	50198186	0.99	0.99	1	1	1	0.99	0.98	1	1	1	0.99	1
22	+	mult_exon_skip.15988	3	ENSG00000100239	50372072	50372150	50388986:50391867	50389111:50392015	50393893	50394017	0.14	0.02	0.05	0.13	0.06	0.05	0.04	0.05	0.03	0.03	0.06	0
22	+	mult_exon_skip.15994	1	ENSG00000025770	50508260	50508445	50515720:50516447	50515774:50516540	50517427	50517482	nan	nan	1	nan	nan	0.79	nan	nan	nan	0.57	0.45	nan
22	+	mult_exon_skip.15995	0	ENSG00000025770	50508260	50508445	50515720:50516447:50517427	50515774:50516540:50517482	50517577	50517661	0.94	1	1	1	1	1	1	1	1	1	1	1
22	+	mult_exon_skip.15998	1	ENSG00000291064	50783254	50783294	50784014:50784331:50784625	50784021:50784424:50784686	50785173	50785293	0.32	0.45	0.34	nan	0.75	0.2	nan	nan	0.12	nan	1	0.45
22	-	mult_exon_skip.16011	3	ENSG00000185838	19812285	19812447	19820598:19821228	19820723:19821375	19854443	19854539	0.87	1	1	0.94	0.92	1	1	1	0.88	0.94	1	0.9
22	-	mult_exon_skip.16014	3	ENSG00000228315	23683725	23683867	23686831:23690232:23694119	23686995:23690356:23695517	23700726	23700845	1	1	1	0.9	1	0.78	0.83	0.74	0.84	0.92	0.85	1
22	-	mult_exon_skip.16017	3	ENSG00000100099	26458445	26458577	26463917:26465455	26464826:26466262	26468551	26468623	1	1	0.95	1	1	1	1	1	1	1	1	1
22	-	mult_exon_skip.16019	3	ENSG00000100099	26466226	26466262	26467225:26468551	26467249:26468623	26470719	26470813	0.96	1	0.98	0.93	0.97	0.97	0.87	1	1	1	1	1
22	-	mult_exon_skip.16023	3	ENSG00000183765	28711909	28712017	28719395:28721518	28719485:28721631	28724977	28725124	0.95	0.92	0.85	0.85	0.95	0.91	0.88	0.88	0.92	0.96	0.94	0.85
22	-	mult_exon_skip.16030	3	ENSG00000100325	29825087	29825257	29825622:29827477	29825780:29827600	29832245	29832342	0.85	0.76	0.87	0.7	0.83	0.81	0.77	0.87	0.78	0.68	0.76	0.87
22	-	mult_exon_skip.16033	3	ENSG00000100325	29825622	29825780	29827477:29832245	29827600:29832342	29834442	29834550	1	1	1	1	1	1	1	1	1	1	0.42	1
22	-	mult_exon_skip.16039	3	ENSG00000184708	31458475	31458650	31462932:31463681	31463133:31463967	31468175	31468302	1	1	0.99	1	1	1	0.98	0.97	1	1	0.97	1
22	-	mult_exon_skip.16053	3	ENSG00000100350	36501241	36501407	36504098:36504515	36504367:36504766	36505896	36506423	1	1	0.98	1	0.98	1	0.96	0.99	0.98	0.97	0.99	0.97
22	-	mult_exon_skip.16054	3	ENSG00000184381	38126371	38126449	38127407:38128269	38127458:38128430	38129454	38129562	0.93	0.79	0.76	0.85	0.82	0.92	0.89	0.89	0.82	0.69	1	1
22	-	mult_exon_skip.16056	3	ENSG00000100206	38538539	38538612	38539321:38549925	38539412:38549997	38552666	38552707	0.35	0.06	0.05	0.27	0.17	0.1	0.06	0.5	0.27	0.17	0.03	0
22	-	mult_exon_skip.16057	3	ENSG00000100372	40779009	40779125	40779758:40792525	40779894:40792676	40794514	40794580	0.93	0.95	0.95	0.93	0.97	0.94	1	0.95	0.9	0.93	0.97	0.83
22	-	mult_exon_skip.16058	3	ENSG00000100372	40779009	40779125	40779758:40792525:40794514:40797254	40779894:40792676:40794580:40797336	40799023	40799083	0.96	0.95	0.96	0.7	0.91	0.95	1	1	0.91	0.9	0.99	1
22	-	mult_exon_skip.16060	3	ENSG00000100413	41532094	41532157	41532659:41533522	41532745:41533687	41540699	41540795	0.94	0.9	0.98	1	0.97	0.94	0.91	1	1	1	0.91	0.98
22	-	mult_exon_skip.16070	3	ENSG00000100429	50248366	50248472	50248662:50248831	50248751:50248859	50249103	50249168	1	1	0.97	1	0.93	1	1	1	1	1	0.93	0.97
22	-	mult_exon_skip.16071	3	ENSG00000100429	50248366	50248472	50249103:50249328	50249168:50249454	50249635	50249703	0.96	1	1	0.91	0.98	0.98	1	1	1	1	1	1
22	-	mult_exon_skip.16072	3	ENSG00000188130	50256599	50256646	50256788:50257082	50256964:50257193	50258243	50258301	1	0.98	1	0.96	1	0.9	0.95	0.9	1	1	1	0.98
3	+	mult_exon_skip.16086	1	ENSG00000072756	3147906	3148187	3149094:3150540:3150810:3151427	3149233:3150726:3151045:3151491	3152414	3152681	1	0.79	0.94	1	0.92	0.93	0.87	0.84	0.87	1	0.94	1
3	+	mult_exon_skip.16091	0	ENSG00000072756	3147906	3151045	3151427:3152456:3153424	3151506:3152587:3153488	3153960	3154159	1	1	1	0.98	1	1	1	1	1	1	1	1
3	+	mult_exon_skip.16093	0	ENSG00000072756	3150883	3151045	3152456:3153424	3152587:3153488	3153960	3154159	1	1	1	0.99	1	1	1	1	1	1	1	1
3	+	mult_exon_skip.16094	0	ENSG00000170364	4303371	4303526	4312898:4313647:4315396	4313229:4313761:4315567	4316212	4316412	0.85	0.53	0.44	0.32	0.56	0.58	0.27	0.55	0.52	0.37	0.52	0.44
3	+	mult_exon_skip.16095	1	ENSG00000170364	4303613	4303868	4312898:4313647:4315396	4313229:4313761:4315567	4316212	4316412	0.28	0.65	0.5	1	0.5	0.43	0.59	0.27	0.33	0.5	0.38	0.76
3	+	mult_exon_skip.16097	2	ENSG00000150995	4494431	4494506	4516476:4521024	4516583:4521094	4627763	4627878	1	1	1	1	1	0.95	1	1	1	1	0.99	0.98
3	+	mult_exon_skip.16107	0	ENSG00000134108	5172647	5172740	5174017:5174060	5174033:5174084	5174344	5174414	1	1	1	1	1	1	1	1	1	1	1	0.99
3	+	mult_exon_skip.16108	1	ENSG00000134108	5172647	5172740	5174017:5174060:5174344	5174033:5174084:5174414	5178664	5178708	0.99	0.99	0.99	0.97	0.99	0.98	1	0.97	0.99	0.98	1	0.99
3	+	mult_exon_skip.16118	3	ENSG00000134077	9374516	9374646	9377819:9380503	9377888:9380618	9383199	9383309	1	1	1	1	0.99	1	0.95	1	0.99	1	1	0.99
3	+	mult_exon_skip.16128	0	ENSG00000168137	9434334	9434485	9434563:9434824	9434630:9434882	9435728	9435906	1	0.96	1	1	0.97	0.98	0.89	1	1	1	1	1
3	+	mult_exon_skip.16139	1	ENSG00000163719	9653621	9653769	9662267:9668719:9669432	9662375:9668793:9669492	9671048	9671170	0.99	1	1	1	1	1	1	0.98	0.98	0.99	1	0.99
3	+	mult_exon_skip.16140	0	ENSG00000163719	9653621	9653769	9662267:9668719:9669432	9662375:9668793:9669492	9671051	9671170	1	1	1	0.97	1	1	1	1	1	0.98	0.99	1
3	+	mult_exon_skip.16143	3	ENSG00000163719	9672685	9672758	9677317:9677984	9677387:9678058	9683178	9683217	1	0.98	1	1	1	1	1	0.99	1	1	1	1
3	+	mult_exon_skip.16145	3	ENSG00000163719	9688944	9689082	9689964:9697711	9690143:9697866	9701790	9701816	0.78	0.8	0.74	0.75	0.66	0.78	0.78	0.8	0.82	0.8	0.77	0.76
3	+	mult_exon_skip.16149	2	ENSG00000156983	9745008	9745155	9745573:9745812	9745709:9745930	9746300	9746454	1	0.95	1	1	1	0.99	1	0.98	0.95	1	1	0.97
3	+	mult_exon_skip.16157	1	ENSG00000114026	9751903	9751949	9754704:9756448:9756767:9759187	9754885:9756621:9756816:9759286	9765809	9765890	0.87	0.96	1	1	0.93	0.96	1	0.94	1	0.99	0.93	1
3	+	mult_exon_skip.16174	0	ENSG00000114026	9763139	9763213	9765759:9766125	9765890:9766213	9767667	9767781	0.92	0.8	0.9	0.83	0.84	0.82	0.91	0.79	0.86	0.8	0.82	0.84
3	+	mult_exon_skip.16175	3	ENSG00000250151	9797659	9797777	9800185:9801661	9800296:9801756	9803843	9804013	1	1	1	1	1	1	1	1	1	0.99	1	1
3	+	mult_exon_skip.16177	3	ENSG00000214021	9813248	9813345	9816074:9817645:9818555:9820546	9816202:9817759:9818920:9820741	9825800	9825948	0.87	0.96	1	1	0.96	1	0.87	1	0.96	0.89	1	1
3	+	mult_exon_skip.16178	3	ENSG00000214021	9813248	9813345	9816074:9817645:9818555:9820546:9825800	9816202:9817759:9818920:9820741:9825948	9826997	9827240	0.97	1	1	1	1	1	1	0.87	0.9	1	1	1
3	+	mult_exon_skip.16179	3	ENSG00000214021	9828960	9829395	9833104:9834427	9833245:9834503	9834681	9834907	0.23	0.29	0.29	0.38	0.14	0.21	0.25	0.24	0.23	0.14	0.27	0.22
3	+	mult_exon_skip.16184	3	ENSG00000163702	9929849	9929897	9930028:9930400	9930149:9930459	9930895	9930943	0.99	0.96	1	0.95	0.95	0.98	0.98	0.98	0.95	1	1	0.97
3	+	mult_exon_skip.16185	3	ENSG00000163703	9934835	9934917	9937562:9938015	9937672:9938106	9940850	9941016	0.91	0.92	0.87	0.9	0.98	0.82	0.98	0.87	0.93	0.85	0.94	0.87
3	+	mult_exon_skip.16191	0	ENSG00000144554	10043829	10043864	10044941:10046580	10045744:10046723	10047917	10048051	0.97	0.98	1	0.98	0.96	0.98	0.89	1	1	1	1	0.94
3	+	mult_exon_skip.16193	0	ENSG00000144554	10043829	10043864	10044941:10046580:10047917:10049374	10045744:10046723:10048051:10049505	10052387	10052497	0.97	0.97	0.95	0.97	0.94	0.97	0.98	0.99	0.93	0.94	0.92	0.95
3	+	mult_exon_skip.16195	0	ENSG00000254999	10115675	10115819	10118906:10125612	10118970:10125708	10126269	10126384	1	1	1	1	1	0.99	1	0.99	0.99	1	0.99	1
3	+	mult_exon_skip.16196	0	ENSG00000254999	10115675	10115819	10118906:10125626	10118970:10125708	10126269	10126380	1	1	1	1	1	0.99	1	0.99	0.99	1	0.99	1
3	+	mult_exon_skip.16197	3	ENSG00000134086	10141944	10142187	10142763:10146514:10148700	10143021:10146636:10148814	10149787	10150009	0.18	0.13	0.12	0.07	0.28	0.19	0.23	0.25	0.12	0.16	0.4	0.35
3	+	mult_exon_skip.16206	1	ENSG00000197548	11272416	11272430	11280994:11282193:11288646	11281102:11282438:11288740	11298686	11298783	0.09	0.37	0.06	0.09	0.57	0.2	0.37	0.03	0.12	0.26	0.24	0.02
3	+	mult_exon_skip.16208	2	ENSG00000197548	11309009	11309061	11313304:11315344:11331340:11332972	11313420:11315493:11331428:11333093	11340645	11340735	1	1	1	1	1	1	1	1	1	1	0.97	1
3	+	mult_exon_skip.16209	3	ENSG00000197548	11313343	11313420	11315344:11331340:11332972	11315493:11331428:11333093	11340645	11340735	1	1	1	0.92	1	1	1	1	1	1	1	1
3	+	mult_exon_skip.16210	2	ENSG00000197548	11315344	11315493	11331340:11332972	11331428:11333093	11340645	11340735	0.96	0.97	1	1	0.94	1	1	0.92	0.98	0.96	0.98	0.95
3	+	mult_exon_skip.16219	3	ENSG00000154743	12503686	12503784	12505154:12506708:12516611:12519059	12505231:12506835:12516661:12519197	12528888	12528924	1	1	1	1	0.96	1	1	0.97	0.89	1	0.93	1
3	+	mult_exon_skip.16222	3	ENSG00000154743	12505154	12505231	12506708:12516611:12519059	12506835:12516661:12519197	12528888	12528924	0.89	0.95	0.95	0.9	0.96	0.93	0.9	0.93	0.89	0.93	0.92	0.98
3	+	mult_exon_skip.16224	3	ENSG00000154743	12506708	12506835	12516611:12519059	12516661:12519197	12528888	12528924	1	1	0.98	1	1	0.93	1	0.97	1	1	1	1
3	+	mult_exon_skip.16227	3	ENSG00000144712	12803488	12803631	12807306:12808210	12807460:12808333	12810059	12810153	1	1	0.57	0.73	1	1	1	nan	0.75	nan	1	0.82
3	+	mult_exon_skip.16229	0	ENSG00000163517	13481382	13481394	13483464:13496736:13498513:13500690:13501630:13501871	13483564:13496852:13498555:13500789:13501725:13501933	13502884	13502913	1	1	1	1	1	1	0.85	1	1	1	0.91	1
3	+	mult_exon_skip.16233	1	ENSG00000163517	13483464	13483564	13496736:13498513:13500690:13501630	13496852:13498555:13500789:13501725	13501871	13501933	1	1	1	0.92	1	0.8	0.86	1	0.79	0.39	1	1
3	+	mult_exon_skip.16234	1	ENSG00000163517	13483464	13483564	13496736:13498513:13500690:13501630:13501871	13496852:13498555:13500789:13501725:13501933	13502884	13502913	1	1	1	1	1	0.82	1	1	0.93	1	0.68	0.65
3	+	mult_exon_skip.16239	3	ENSG00000131389	14416412	14416453	14443624:14444738	14443863:14444866	14445717	14445816	0.96	0.94	0.95	1	0.83	1	1	1	1	0.97	0.87	0.95
3	+	mult_exon_skip.16240	2	ENSG00000131389	14416412	14416453	14445717:14447582	14445851:14447816	14457950	14458026	1	1	1	0.98	1	1	1	1	1	0.97	1	1
3	+	mult_exon_skip.16241	0	ENSG00000131389	14416412	14416453	14457950:14466516:14467853	14458082:14466650:14467956	14472205	14472317	1	1	1	1	1	1	1	1	1	0.9	1	1
3	+	mult_exon_skip.16242	1	ENSG00000131389	14472242	14472317	14477205:14478466	14477342:14478568	14481671	14481841	0.98	1	1	1	1	1	0.96	0.99	1	1	1	0.98
3	+	mult_exon_skip.16244	1	ENSG00000154781	14666805	14666947	14667354:14668049	14667518:14668181	14669934	14669955	1	1	1	1	1	1	0.96	1	1	0.98	1	1
3	+	mult_exon_skip.16246	3	ENSG00000177463	14947729	14947906	14959157:14959536	14959196:14959641	15003876	15003986	0.07	0.08	0.18	0.22	0	0.77	0.19	0.47	0.14	0.64	0.25	0.09
3	+	mult_exon_skip.16249	3	ENSG00000131375	15206545	15206597	15210802:15212104	15210922:15212212	15217425	15217582	0.97	1	0.9	0.93	0.87	0.98	1	0.89	0.98	1	0.95	1
3	+	mult_exon_skip.16251	2	ENSG00000131375	15240509	15240617	15240754:15241453	15240853:15241588	15242178	15242253	0.99	1	0.96	1	0.96	0.97	0.99	0.99	0.97	1	1	0.99
3	+	mult_exon_skip.16258	0	ENSG00000154814	16270945	16271071	16271659:16272145	16271722:16272321	16286324	16286448	0.9	1	1	1	1	1	1	1	1	1	0.97	1
3	+	mult_exon_skip.16259	3	ENSG00000154814	16270945	16271071	16271659:16272145	16271722:16272321	16286342	16286448	1	0.98	1	0.95	1	0.97	1	1	0.98	1	0.92	1
3	+	mult_exon_skip.16267	3	ENSG00000228956	18527269	18527326	18527951:18529981	18528139:18530185	18534687	18534762	nan	nan	nan	nan	1	nan	nan	nan	nan	nan	nan	nan
3	+	mult_exon_skip.16287	2	ENSG00000151093	25790094	25790147	25790990:25791770	25791315:25791997	25794092	25794523	1	1	1	1	1	1	1	1	0.95	1	1	1
3	+	mult_exon_skip.16288	2	ENSG00000151093	25790786	25790816	25790990:25791770	25791315:25791997	25794092	25794523	0.98	1	0.96	0.95	1	0.93	1	0.86	1	0.88	0.97	0.85
3	+	mult_exon_skip.16293	1	ENSG00000187118	28241624	28241812	28251712:28252989	28251869:28253085	28253731	28253765	0.22	0.33	0	0.02	0.04	0.08	0.05	0.12	0	0.1	0.02	0.11
3	+	mult_exon_skip.16294	1	ENSG00000187118	28241624	28241812	28251712:28252989:28253731	28251869:28253085:28253765	28263291	28263380	0.07	0.07	0.05	0.03	0.03	0.07	0.06	0.03	0.05	0.04	0.08	0.04
3	+	mult_exon_skip.16296	1	ENSG00000187118	28241624	28241812	28251712:28252989:28253731:28263291:28294434	28251869:28253085:28253765:28263380:28294526	28316333	28316407	0.16	0.18	0.17	0.04	0.1	0.11	0.19	0.11	0.1	0.08	0.12	0.09
3	+	mult_exon_skip.16297	0	ENSG00000187118	28241624	28241901	28263291:28294434	28263380:28294526	28316333	28316407	1	1	1	0.53	1	0.7	1	1	1	0.73	0.45	1
3	+	mult_exon_skip.16299	0	ENSG00000187118	28253731	28253765	28263291:28294434	28263380:28294526	28316333	28316407	0.9	1	0.89	1	0.76	0.79	1	1	0.87	0.87	0.92	1
3	+	mult_exon_skip.16300	0	ENSG00000187118	28263291	28263380	28294434:28316333:28316753	28294526:28316423:28316859	28319509	28319741	1	1	1	1	1	0.65	1	1	1	1	0.69	0.76
3	+	mult_exon_skip.16301	2	ENSG00000163527	31600360	31600459	31615105:31616929	31615203:31617075	31617940	31617988	1	1	1	1	0.97	1	1	1	1	1	1	1
3	+	mult_exon_skip.16305	2	ENSG00000152642	32106633	32106758	32128076:32138587	32128253:32138727	32140228	32140361	1	1	1	1	1	1	1	1	1	1	0.92	1
3	+	mult_exon_skip.16307	0	ENSG00000153551	32392039	32392065	32428806:32437955:32441840	32428973:32438007:32442013	32449454	32449552	1	0.95	1	1	0.96	1	1	0.98	0.99	1	0.95	1
3	+	mult_exon_skip.16308	0	ENSG00000153551	32392039	32392065	32428806:32437955:32441840:32449454	32428973:32438007:32442013:32449540	32452392	32452473	0.95	1	0.95	1	1	1	0.97	1	1	1	1	1
3	+	mult_exon_skip.16312	0	ENSG00000182973	32685220	32685482	32703868:32704811	32703962:32704971	32708670	32708775	1	0.98	1	1	1	1	0.94	1	0.99	0.95	1	0.99
3	+	mult_exon_skip.16314	1	ENSG00000182973	32708697	32708820	32713227:32713260:32715992	32713234:32713369:32716134	32716225	32716311	0.99	1	0.97	1	1	0.92	1	1	1	0.96	0.88	0.95
3	+	mult_exon_skip.16316	0	ENSG00000182973	32713227	32713369	32715992:32716225	32716134:32716311	32717154	32717237	1	1	1	0.98	0.99	1	1	0.96	1	0.93	0.98	0.99
3	+	mult_exon_skip.16322	2	ENSG00000170275	33124408	33124579	33129939:33132555:33134182	33130067:33132700:33134265	33142395	33142663	1	1	1	1	1	1	0.99	0.99	1	1	1	1
3	+	mult_exon_skip.16329	2	ENSG00000170248	33798630	33798937	33812072:33813559	33812126:33813628	33821955	33821999	1	1	1	1	1	1	0.99	1	0.99	1	1	0.99
3	+	mult_exon_skip.16330	1	ENSG00000170248	33813559	33813628	33821955:33824279	33822082:33824493	33825187	33825248	0.98	1	1	1	1	0.99	1	0.89	0.98	0.98	1	1
3	+	mult_exon_skip.16331	0	ENSG00000170248	33825241	33825340	33826480:33826970:33827401	33826580:33827324:33827959	33828853	33828969	1	1	0.98	1	1	0.99	1	0.98	1	1	1	0.97
3	+	mult_exon_skip.16352	2	ENSG00000144681	36380685	36380754	36443364:36482992	36443640:36483092	36484977	36485058	1	0.98	1	1	0.92	0.92	1	1	0.92	1	0.85	1
3	+	mult_exon_skip.16355	2	ENSG00000144681	36443397	36443640	36482992:36484977:36485763:36486134	36483092:36485058:36485925:36486249	36493151	36493229	0.92	1	1	1	1	0.93	1	1	1	1	1	1
3	+	mult_exon_skip.16356	2	ENSG00000144681	36505746	36505834	36528696:36528848	36528747:36528985	36546191	36546488	0.99	1	1	1	0.94	1	0.96	1	1	1	1	1
3	+	mult_exon_skip.16359	3	ENSG00000076242	36996624	36996709	36997156:37000955	36997300:37001048	37004401	37004474	0.6	0.75	nan	nan	0.45	0.25	nan	nan	0.8	0.65	nan	0.55
3	+	mult_exon_skip.16362	3	ENSG00000076242	37012011	37012099	37014432:37017506	37014544:37017599	37020310	37020343	1	1	0.99	0.98	1	0.97	0.99	0.99	0.99	1	0.99	1
3	+	mult_exon_skip.16363	0	ENSG00000076242	37012011	37012099	37014432:37017506:37020310:37020366:37023866	37014544:37017599:37020343:37020463:37023958	37025637	37026007	1	1	0.98	1	1	1	0.97	1	1	0.97	0.98	0.98
3	+	mult_exon_skip.16364	1	ENSG00000076242	37012015	37012099	37014432:37017506:37020310:37020366:37023866:37025637	37014544:37017599:37020343:37020463:37023958:37026007	37028784	37028932	1	1	1	1	1	1	0.98	0.99	0.97	1	1	1
3	+	mult_exon_skip.16365	1	ENSG00000076242	37014432	37014544	37017506:37020310:37020366:37023866	37017599:37020343:37020463:37023958	37025637	37026007	0.95	0.99	0.99	0.93	0.94	0.94	0.93	0.98	0.98	0.95	0.95	1
3	+	mult_exon_skip.16390	0	ENSG00000144668	37790843	37790911	37806079:37808704:37818810	37806170:37808880:37818930	37821014	37823507	1	0.85	1	1	1	1	0.88	1	1	1	0.82	0.95
3	+	mult_exon_skip.16398	2	ENSG00000136059	37997483	37997685	37998090:37998266	37998168:37998364	37998912	37999050	0.97	1	0.93	1	1	0.98	1	0.86	0.87	0.94	1	1
3	+	mult_exon_skip.16400	0	ENSG00000136059	38001702	38001860	38002396:38003168	38002575:38003249	38004255	38004399	0.78	0.71	0.97	0.93	0.97	0.83	0.95	0.82	0.79	0.77	0.92	0.87
3	+	mult_exon_skip.16401	2	ENSG00000136059	38001702	38001860	38002396:38003168	38002575:38003313	38004255	38004610	0.82	0.76	0.98	0.95	0.97	0.87	0.96	0.86	0.85	0.82	0.95	0.89
3	+	mult_exon_skip.16407	3	ENSG00000172936	38138766	38139028	38139864:38140388	38139998:38140549	38140757	38140848	1	0.99	0.95	0.97	1	0.99	1	0.99	1	0.99	0.99	0.99
3	+	mult_exon_skip.16408	2	ENSG00000172939	38224571	38224704	38229687:38230365	38229735:38230430	38236839	38236961	0.99	1	0.96	1	1	1	1	1	1	1	1	1
3	+	mult_exon_skip.16410	3	ENSG00000093217	38348550	38348632	38360339:38362937	38360408:38363017	38365199	38365285	0.93	1	0.93	0.77	1	1	1	1	1	0.92	1	1
3	+	mult_exon_skip.16411	2	ENSG00000093217	38365608	38365736	38366808:38368185	38366873:38368257	38370056	38370174	1	1	0.89	1	1	1	1	1	1	1	1	1
3	+	mult_exon_skip.16412	0	ENSG00000093217	38365608	38365736	38366808:38368185:38370056:38372403	38366873:38368257:38370174:38372543	38372655	38372736	1	1	1	1	1	0.96	1	0.85	1	1	0.86	1
3	+	mult_exon_skip.16417	1	ENSG00000157036	38496485	38496530	38497629:38498767:38498926:38499681:38500090	38497689:38498836:38498989:38499747:38500164	38501355	38501441	0.49	0.66	0.19	0.83	0.31	0.62	0.61	0.6	0.19	0.62	1	1
3	+	mult_exon_skip.16419	2	ENSG00000157036	38497629	38497684	38498926:38499681	38498989:38499747	38500090	38500164	0.45	nan	nan	1	0.79	1	0.7	0.52	nan	0.7	0.77	1
3	+	mult_exon_skip.16420	3	ENSG00000157036	38497629	38497684	38498926:38499681:38500090	38498989:38499747:38500164	38501355	38501441	0.27	1	1	0.46	1	1	0.36	1	0.6	1	0.77	0.83
3	+	mult_exon_skip.16430	1	ENSG00000157036	38497629	38497778	38498767:38498926:38499681	38498836:38498989:38499747	38500090	38500164	nan	nan	1	1	0.79	1	0.6	0.45	nan	0.73	1	0.81
3	+	mult_exon_skip.16431	1	ENSG00000157036	38497629	38497778	38498767:38498926:38499681:38500090	38498836:38498989:38499747:38500164	38501355	38501441	0.09	0.14	0.19	0.22	0.29	0.12	0.2	0.12	0.05	0.19	0.2	0.35
3	+	mult_exon_skip.16436	2	ENSG00000168026	39110029	39110139	39110851:39112458	39111017:39112580	39114585	39114742	1	1	1	1	1	1	0.94	0.69	1	1	1	1
3	+	mult_exon_skip.16437	2	ENSG00000168026	39130079	39130151	39130248:39130701	39130358:39130839	39130992	39131095	0.22	nan	nan	nan	nan	nan	1	nan	nan	nan	nan	nan
3	+	mult_exon_skip.16438	2	ENSG00000144659	39383661	39383793	39389362:39389495	39389389:39389616	39390423	39390459	1	1	0.95	1	1	1	1	1	1	1	1	1
3	+	mult_exon_skip.16441	0	ENSG00000144659	39391441	39391620	39391853:39393681	39392021:39393776	39394410	39394418	1	0.98	1	1	1	0.97	0.92	1	1	1	1	0.97
3	+	mult_exon_skip.16444	0	ENSG00000144659	39391853	39392021	39393681:39394410	39393776:39394576	39396398	39396552	0.98	0.96	0.96	1	0.97	0.99	0.99	0.94	1	0.99	0.97	1
3	+	mult_exon_skip.16448	2	ENSG00000188846	40458642	40458736	40461407:40461608	40461506:40461661	40461939	40462136	1	1	1	1	1	1	1	1	1	1	1	1
3	+	mult_exon_skip.16449	0	ENSG00000188846	40458642	40458736	40461407:40461608:40461647	40461506:40461621:40461661	40461939	40462132	1	1	1	1	1	1	1	1	1	1	1	1
3	+	mult_exon_skip.16453	1	ENSG00000177842	40506304	40506376	40507843:40508656:40510770:40511470:40512402	40507890:40508774:40510850:40511596:40512515	40515860	40515944	0.61	0.26	0.66	0.41	0.35	0.44	0.26	0.32	0.4	0.25	0.38	0.32
3	+	mult_exon_skip.16455	0	ENSG00000177842	40508656	40508774	40510770:40511470:40512402	40510850:40511596:40512515	40515860	40515944	1	0.92	1	1	0.88	0.78	0.68	1	0.86	1	1	0.82
3	+	mult_exon_skip.16456	0	ENSG00000177842	40508748	40508947	40511470:40512402	40511596:40512515	40515860	40515944	1	1	1	0.67	1	1	1	1	1	1	1	1
3	+	mult_exon_skip.16460	2	ENSG00000168036	41236600	41236709	41238016:41239134	41238076:41239354	41239660	41239767	1	0.98	1	0.99	0.99	0.97	0.99	1	1	0.99	0.99	0.99
3	+	mult_exon_skip.16461	3	ENSG00000168036	41236600	41236709	41238016:41239134	41238076:41239354	41239819	41239900	1	1	0.99	1	1	0.99	0.98	1	1	0.99	1	1
3	+	mult_exon_skip.16479	0	ENSG00000114857	42635221	42635366	42636868:42638988:42639175	42638906:42639123:42639750	42642501	42642596	1	0.96	1	0.94	1	1	1	1	1	1	1	1
3	+	mult_exon_skip.16480	3	ENSG00000163788	43286538	43286675	43289740:43299754	43289789:43299815	43303098	43303223	0.76	0.92	0.9	0.67	0.71	0.91	1	0.93	0.86	0.53	0.88	0.94
3	+	mult_exon_skip.16484	2	ENSG00000011198	43711709	43711863	43714947:43717671	43715058:43717857	43718443	43718561	0.92	0.98	0.93	1	0.99	1	1	0.98	0.98	1	0.94	0.94
3	+	mult_exon_skip.16485	1	ENSG00000179152	44354739	44354811	44357741:44358217	44357876:44358303	44361365	44361518	0.98	1	1	1	0.98	1	0.91	0.96	1	1	1	1
3	+	mult_exon_skip.16492	0	ENSG00000163808	44805845	44805986	44807814:44810846	44807885:44811043	44812182	44812289	0.99	0.89	0.93	0.86	0.92	0.98	0.89	0.9	0.89	0.92	0.94	0.98
3	+	mult_exon_skip.16493	3	ENSG00000075914	44976276	44976334	44989140:44989550	44989241:44989644	44997087	44997117	0.99	0.99	1	1	0.99	0.98	1	1	0.99	1	0.99	1
3	+	mult_exon_skip.16494	3	ENSG00000011376	45388619	45388680	45389033:45391583	45389106:45391648	45394433	45394687	0.97	0.93	0.9	1	1	1	0.92	0.89	0.97	0.97	0.71	0.91
3	+	mult_exon_skip.16506	0	ENSG00000211456	45706780	45706907	45707442:45709498:45713137:45714046:45715173:45719561	45707606:45709647:45713196:45714079:45715253:45719601	45722000	45722085	1	1	1	1	1	0.93	1	1	1	1	1	1
3	+	mult_exon_skip.16509	2	ENSG00000211456	45723475	45723543	45731301:45732053:45735235	45731380:45732151:45735373	45737583	45737652	1	1	1	1	1	0.99	1	1	1	1	1	1
3	+	mult_exon_skip.16511	0	ENSG00000160796	47004172	47004210	47004286:47004495	47004393:47004590	47004972	47005096	1	0.97	0.9	1	1	1	1	0.95	0.95	1	0.93	0.93
3	+	mult_exon_skip.16512	3	ENSG00000160796	47006333	47006449	47007066:47007241	47007155:47007350	47007525	47007674	0.98	0.99	0.97	1	0.99	0.99	1	0.97	0.95	0.99	1	1
3	+	mult_exon_skip.16517	2	ENSG00000114648	47336535	47336757	47340572:47342719	47340676:47342830	47343555	47343691	1	1	1	1	0.96	1	1	1	1	0.91	1	1
3	+	mult_exon_skip.16540	3	ENSG00000177479	48918895	48918998	48922349:48922748	48922468:48922811	48924718	48924839	0.89	0.89	0.92	0.86	0.77	0.81	0.76	0.98	0.89	0.88	0.94	0.87
3	+	mult_exon_skip.16542	3	ENSG00000177479	48918895	48918998	48922349:48922748:48924718	48922468:48922811:48924839	48927462	48927513	0.98	1	0.98	0.97	0.99	0.97	0.98	0.97	0.99	0.97	0.97	0.96
3	+	mult_exon_skip.16545	1	ENSG00000177479	48918895	48918998	48922349:48922748:48924718:48927462:48927796:48933566	48922468:48922811:48924839:48927759:48927813:48933828	48945136	48945181	1	1	1	0.98	0.98	0.98	0.89	0.94	1	0.97	0.99	0.95
3	+	mult_exon_skip.16546	1	ENSG00000177479	48918895	48918998	48922349:48922748:48924718:48927462:48927796:48933566:48945136:48949066	48922468:48922811:48924839:48927759:48927813:48933828:48945181:48949096	48961612	48961638	0.94	1	1	0.95	1	1	1	0.97	0.93	0.92	0.88	0.97
3	+	mult_exon_skip.16549	1	ENSG00000177479	48922765	48922811	48924718:48927462:48927796:48933566	48924839:48927759:48927813:48933828	48945136	48945181	0.92	0.96	0.91	0.97	0.89	0.92	0.85	0.88	0.86	0.97	0.98	0.9
3	+	mult_exon_skip.16550	1	ENSG00000177479	48922765	48922811	48924718:48927462:48927796:48933566:48945136:48949066	48924839:48927759:48927813:48933828:48945181:48949096	48961612	48961638	0.94	0.79	1	0.83	0.77	1	0.9	0.89	0.86	0.95	0.84	0.99
3	+	mult_exon_skip.16552	1	ENSG00000177479	48924718	48924839	48927462:48927796:48933566	48927759:48927813:48933828	48945136	48945181	0.97	0.98	0.94	1	0.98	1	1	0.96	0.96	0.94	0.89	0.96
3	+	mult_exon_skip.16553	1	ENSG00000177479	48924718	48924839	48927462:48927796:48933566:48945136:48949066	48927759:48927813:48933828:48945181:48949096	48961612	48961638	0.91	0.88	0.94	1	0.92	1	1	1	1	0.98	0.98	0.88
3	+	mult_exon_skip.16558	0	ENSG00000177479	48927779	48927813	48933566:48945136:48949066:48961612	48933828:48945181:48949096:48961679	48964919	48964982	1	1	1	0.98	0.99	1	0.95	1	1	1	0.97	1
3	+	mult_exon_skip.16559	0	ENSG00000177479	48927779	48927813	48933566:48945136:48949066:48961612:48964919	48933828:48945181:48949096:48961679:48964982	48967125	48967151	1	1	1	1	1	0.95	1	1	0.99	1	0.99	0.99
3	+	mult_exon_skip.16560	3	ENSG00000177479	48927667	48927813	48945136:48949066	48945181:48949096	48961612	48961638	0.11	0.07	0.06	0.13	0.07	0.07	0.1	0.11	0.11	0.06	0.07	0.08
3	+	mult_exon_skip.16561	2	ENSG00000177479	48927565	48927813	48945136:48949066:48961612	48945181:48949096:48961679	48964919	48964982	1	1	1	0.99	0.99	1	0.96	1	1	1	0.97	1
3	+	mult_exon_skip.16562	2	ENSG00000177479	48945136	48945181	48949066:48961612	48949096:48961679	48964919	48964982	1	1	0.96	0.98	1	1	1	1	1	1	1	0.99
3	+	mult_exon_skip.16564	2	ENSG00000177479	48974958	48974979	48979482:48980353	48979633:48980496	48981660	48981728	1	1	1	1	1	1	1	1	1	0.98	1	1
3	+	mult_exon_skip.16566	0	ENSG00000178467	49002500	49002596	49004098:49004861:49005432	49004260:49005046:49005867	49006064	49006187	1	1	1	0.94	1	1	1	1	1	1	1	1
3	+	mult_exon_skip.16567	1	ENSG00000178467	49002500	49002596	49004098:49004861:49005432:49006064	49004260:49005046:49005867:49006187	49006687	49007115	1	0.95	0.97	1	1	0.97	1	1	1	1	1	1
3	+	mult_exon_skip.16568	0	ENSG00000178467	49002500	49002651	49004098:49004861:49005432:49006064	49004260:49005046:49005867:49006187	49006687	49007115	1	1	1	1	1	1	0.91	1	1	1	0.98	1
3	+	mult_exon_skip.16573	0	ENSG00000178252	49011990	49012245	49012358:49013042:49013291:49013563	49012914:49013101:49013459:49014116	49014210	49014293	0.99	0.99	0.97	0.99	0.98	0.99	1	0.93	0.96	1	0.99	1
3	+	mult_exon_skip.16574	0	ENSG00000185909	49174239	49174403	49174721:49175062	49174966:49175163	49175605	49176054	0.98	0.98	0.97	0.99	0.99	0.99	0.97	0.99	0.98	1	1	0.96
3	+	mult_exon_skip.16575	0	ENSG00000185909	49174239	49174403	49174742:49174839:49175062	49174781:49174966:49175163	49175605	49176402	0.98	0.98	0.98	0.99	0.99	0.99	0.97	1	0.98	1	1	0.96
3	+	mult_exon_skip.16587	3	ENSG00000164062	49674385	49674413	49674489:49675183	49674621:49675309	49675694	49675787	1	0.98	0.98	1	1	0.98	0.99	0.99	0.98	0.98	0.99	0.99
3	+	mult_exon_skip.16589	2	ENSG00000164062	49675891	49675966	49676056:49676378	49676219:49676515	49676609	49676700	0.99	1	1	1	1	0.99	1	0.99	0.99	1	0.99	0.99
3	+	mult_exon_skip.16594	0	ENSG00000164062	49681126	49681239	49681541:49681722:49681887	49681634:49681804:49681967	49682348	49682436	1	1	1	1	1	0.99	1	0.97	0.99	1	1	1
3	+	mult_exon_skip.16595	0	ENSG00000164062	49681101	49681239	49681541:49681722:49681887:49682348	49681634:49681804:49681967:49682436	49682546	49682736	1	1	1	1	1	1	1	1	1	1	0.99	1
3	+	mult_exon_skip.16600	0	ENSG00000004534	49962576	49962685	49967198:49967954:49972059	49967923:49968748:49972148	49975323	49975392	1	0.99	1	1	1	0.98	1	0.99	1	0.98	0.97	0.99
3	+	mult_exon_skip.16601	0	ENSG00000004534	49962576	49962685	49967198:49967954:49972059:49975323:49996219	49967923:49968748:49972148:49975392:49996314	49999440	49999513	1	0.99	0.99	1	0.98	0.98	0.99	0.98	1	0.95	0.95	0.99
3	+	mult_exon_skip.16602	0	ENSG00000004534	49962576	49962685	49967198:49967954:49972059:49975323:49996219:49999440:50026999	49967923:49968748:49972148:49975392:49996314:49999513:50027074	50046716	50046833	1	1	0.99	1	1	1	1	0.95	0.98	1	1	0.97
3	+	mult_exon_skip.16603	0	ENSG00000004534	49962576	49962685	49967198:49967954:49972059:49975323:49996219:49999440:50026999:50046716	49967923:49968748:49972148:49975392:49996314:49999513:50027074:50046833	50047160	50047326	1	1	1	1	1	1	0.93	1	1	1	1	1
3	+	mult_exon_skip.16604	1	ENSG00000004534	49962576	49962685	49967198:49967954:49972059:49975323:49996219:49999440:50026999:50046716:50047157	49967923:49968748:49972148:49975392:49996314:49999513:50027074:50046833:50047326	50048245	50048319	0.54	0.48	0.47	0.55	0.6	0.66	0.52	0.47	0.53	0.56	0.53	0.49
3	+	mult_exon_skip.16605	1	ENSG00000004534	49962576	49962685	49967198:49967954:49972059:49975323:49996219:49999440:50026999:50046716:50047157:50048245	49967923:49968748:49972148:49975392:49996314:49999513:50027074:50046833:50047326:50048319	50054335	50054395	1	1	1	1	0.99	1	1	1	1	1	0.97	1
3	+	mult_exon_skip.16614	0	ENSG00000004534	49999452	49999513	50026999:50046716:50047157:50048245	50027074:50046833:50047326:50048319	50054335	50054395	1	0.99	0.97	1	0.97	1	1	1	0.98	1	1	1
3	+	mult_exon_skip.16617	0	ENSG00000004534	50061962	50062108	50065031:50066242:50068164:50068690	50065126:50066502:50068193:50068764	50070455	50070552	1	1	1	1	1	1	1	1	1	0.99	1	1
3	+	mult_exon_skip.16619	0	ENSG00000004534	50066392	50066502	50068164:50068690:50070455	50068193:50068764:50070552	50075201	50075330	1	1	0.99	1	1	0.98	0.99	1	0.99	0.99	1	1
3	+	mult_exon_skip.16621	2	ENSG00000003756	50105627	50105709	50106767:50107018	50106864:50107087	50107482	50107569	1	1	1	1	1	1	0.97	1	0.99	0.99	1	1
3	+	mult_exon_skip.16622	2	ENSG00000003756	50107482	50107569	50108070:50108232	50108147:50108304	50109603	50109688	1	1	1	1	1	1	1	1	1	1	0.99	1
3	+	mult_exon_skip.16624	0	ENSG00000003756	50109609	50109688	50110379:50110679	50110463:50110766	50113383	50113489	0.99	0.98	0.97	0.96	0.99	0.97	0.98	0.99	0.98	0.99	0.97	0.98
3	+	mult_exon_skip.16635	3	ENSG00000114735	50577509	50577573	50577826:50578821	50577875:50578926	50579844	50579939	0.96	0.85	0.9	0.88	0.85	0.92	0.92	0.87	0.93	0.96	0.91	0.93
3	+	mult_exon_skip.16638	0	ENSG00000114735	50580119	50580229	50580381:50581612	50580495:50581674	50584035	50584335	1	1	0.97	1	1	0.9	1	0.97	0.96	1	0.98	0.92
3	+	mult_exon_skip.16646	0	ENSG00000114738	50642256	50642332	50644409:50645529	50644532:50645616	50645710	50645785	0.92	0.96	0.98	0.98	0.97	0.99	0.95	0.96	0.99	0.96	0.96	0.99
3	+	mult_exon_skip.16652	0	ENSG00000164080	51541589	51541650	51590367:51627527:51629334:51630272:51633577:51633902	51590559:51627754:51629473:51630931:51633759:51634035	51635593	51635789	1	1	1	1	1	1	1	1	1	1	1	0.73
3	+	mult_exon_skip.16663	0	ENSG00000248487	51969985	51970184	51971460:51971678:51971812	51971648:51971698:51971892	51973965	51974164	0.92	0.92	0.88	0.89	0.94	0.95	0.99	0.86	0.87	0.83	0.89	0.85
3	+	mult_exon_skip.16670	3	ENSG00000243989	51986988	51987061	51987147:51987309	51987196:51987453	51987556	51987624	0.97	1	1	1	0.98	1	0.98	0.95	1	1	0.99	0.99
3	+	mult_exon_skip.16673	1	ENSG00000023330	52206632	52206751	52208083:52208697	52208247:52208854	52211283	52211551	0.98	0.92	0.9	0.99	0.89	0.95	0.95	0.93	0.94	0.92	0.94	0.94
3	+	mult_exon_skip.16674	0	ENSG00000023330	52206632	52206751	52208083:52208697:52211283	52208247:52208854:52211551	52212258	52212420	1	1	0.98	1	1	1	0.99	1	1	0.98	0.98	1
3	+	mult_exon_skip.16675	3	ENSG00000168237	52290960	52291111	52291745:52292260	52291922:52292569	52293046	52293166	1	1	0.92	1	1	0.87	1	0.95	0.9	1	1	1
3	+	mult_exon_skip.16678	2	ENSG00000010318	52410890	52411339	52412811:52413996	52412920:52414048	52414496	52414587	1	0.98	0.99	0.96	0.99	1	1	0.99	0.99	1	0.99	1
3	+	mult_exon_skip.16682	3	ENSG00000010318	52421648	52421754	52422222:52422760	52422338:52422881	52423091	52423283	1	0.84	0.64	0.89	0.65	0.4	0.78	1	0.9	0.54	0.59	0.83
3	+	mult_exon_skip.16687	0	ENSG00000010322	52487196	52488605	52489336:52490032:52490705	52489678:52490231:52490833	52491352	52491513	1	1	1	1	1	0.96	1	1	0.97	1	1	1
3	+	mult_exon_skip.16692	2	ENSG00000010327	52509215	52509321	52509870:52510142	52510056:52510235	52510349	52510507	1	1	0.9	1	1	1	1	1	1	1	1	1
3	+	mult_exon_skip.16696	2	ENSG00000163938	52692872	52693046	52693187:52693408	52693329:52693544	52693632	52693779	1	1	1	1	1	1	1	1	1	1	1	1
3	+	mult_exon_skip.16699	0	ENSG00000157388	53666378	53666535	53673023:53680021	53673126:53680197	53681000	53681199	nan	nan	nan	0	nan	nan	0.4	1	nan	nan	nan	nan
3	+	mult_exon_skip.16704	0	ENSG00000056736	53849655	53849795	53851999:53852871:53855294	53852121:53852997:53855341	53856844	53856986	1	1	0.9	1	1	0.96	1	1	1	1	1	1
3	+	mult_exon_skip.16706	0	ENSG00000056736	53856844	53856986	53857616:53858349:53858719	53857690:53858435:53858818	53860130	53860228	0.93	1	1	1	0.91	1	1	1	0.96	0.99	0.97	1
3	+	mult_exon_skip.16708	3	ENSG00000180376	56558846	56558910	56559569:56560862	56559594:56561012	56563684	56563963	0.9	1	1	0.93	0.79	0.88	0.91	1	0.85	0.7	0.94	0.77
3	+	mult_exon_skip.16710	1	ENSG00000180376	56559569	56559594	56560862:56563684:56563906:56564070:56565134:56566594	56560968:56563825:56563963:56564125:56565204:56566738	56566950	56567053	1	1	1	1	1	1	0.61	0.67	0.76	1	0.42	1
3	+	mult_exon_skip.16711	1	ENSG00000180376	56558855	56559594	56560862:56563684:56563906:56564070:56565134:56566594	56561012:56563825:56563963:56564125:56565204:56566738	56566950	56567053	1	1	1	1	1	1	0.62	0.7	0.77	1	0.44	1
3	+	mult_exon_skip.16712	0	ENSG00000180376	56563684	56564125	56565134:56566594	56565204:56566738	56566950	56567053	0.85	1	0.93	1	1	1	0.83	0.94	1	1	0.54	1
3	+	mult_exon_skip.16717	3	ENSG00000180376	56571167	56571302	56572337:56592970	56572428:56593101	56593491	56593741	0.96	1	0.97	1	0.88	0.91	0.82	1	0.72	1	0.98	1
3	+	mult_exon_skip.16718	0	ENSG00000180376	56571167	56571302	56572337:56592970	56572428:56593101	56593560	56593741	1	0.4	1	1	1	1	1	1	1	1	1	1
3	+	mult_exon_skip.16720	2	ENSG00000180376	56571181	56571302	56593491:56593944	56593741:56594028	56613589	56613750	1	1	1	1	0.95	1	1	1	1	0.91	0.97	1
3	+	mult_exon_skip.16721	0	ENSG00000180376	56613611	56613750	56615128:56615904	56615272:56616053	56617112	56617301	0.98	1	1	1	1	1	1	0.8	0.96	1	1	1
3	+	mult_exon_skip.16723	2	ENSG00000157500	57227874	57227937	57230714:57235566	57230767:57235664	57237492	57237551	1	1	1	1	1	1	1	1	0.97	1	1	1
3	+	mult_exon_skip.16724	2	ENSG00000163681	57849754	57849816	57857733:57858088	57857828:57858159	57860699	57860839	1	1	1	1	1	1	0.96	1	0.99	1	1	1
3	+	mult_exon_skip.16725	3	ENSG00000163681	57864586	57864716	57864807:57865242	57864857:57865292	57871636	57871698	0.78	0.6	0.94	0.84	0.95	0.96	0.71	0.88	0.86	0.76	0.9	1
3	+	mult_exon_skip.16726	3	ENSG00000163681	57864586	57864716	57864807:57865242:57871636	57864857:57865292:57871698	57890041	57890100	0.76	0.67	0.58	0.69	0.57	0.75	0.53	0.38	0.57	0.29	0.59	0.46
3	+	mult_exon_skip.16729	3	ENSG00000163681	57864807	57864857	57865242:57871636	57865292:57871698	57890041	57890100	0.58	0.62	0.67	0.36	0.55	0.24	0.62	0.35	0.32	0.27	0.39	0.4
3	+	mult_exon_skip.16738	2	ENSG00000136068	58126602	58126762	58130741:58131927	58130908:58132019	58132808	58132931	1	0.96	1	1	0.97	0.92	0.94	1	1	0.96	0.91	1
3	+	mult_exon_skip.16743	1	ENSG00000168297	58333064	58333090	58365874:58369431:58377909	58365924:58369478:58378064	58382514	58382700	0.98	0.94	1	1	1	1	0.98	0.99	0.93	0.96	0.95	0.98
3	+	mult_exon_skip.16744	1	ENSG00000168297	58333064	58333090	58365874:58369431:58377909:58382514	58365924:58369478:58378064:58382700	58390582	58390659	0.99	0.89	0.93	0.99	0.95	1	0.99	0.99	0.95	0.95	0.99	0.96
3	+	mult_exon_skip.16746	0	ENSG00000168297	58365874	58365924	58369431:58377909	58369478:58378064	58382514	58382678	1	0.92	0.95	0.98	0.98	0.97	0.92	0.97	0.95	1	0.83	0.8
3	+	mult_exon_skip.16748	0	ENSG00000168297	58397605	58397722	58399299:58402451	58399377:58402572	58403862	58403910	1	0.99	1	1	1	0.99	0.95	0.99	0.96	1	1	1
3	+	mult_exon_skip.16749	0	ENSG00000168297	58399299	58399377	58402451:58403862	58402572:58403910	58408924	58409001	0.95	1	1	1	1	1	1	1	1	1	1	1
3	+	mult_exon_skip.16751	0	ENSG00000168297	58409616	58409618	58410090:58411625:58412904:58420536:58423461	58410159:58411662:58412963:58420568:58423494	58424752	58425058	0.96	0.86	0.98	1	0.98	0.98	0.96	0.98	0.98	1	1	1
3	+	mult_exon_skip.16752	1	ENSG00000168297	58410090	58410159	58411625:58412904:58420536:58423461	58411662:58412963:58420568:58423494	58424752	58425058	0.14	0.15	0.16	0.09	0.05	0.16	0.08	0.22	0.03	0.12	0.22	0.1
3	+	mult_exon_skip.16753	1	ENSG00000168297	58410093	58410159	58412901:58420536:58423461	58412963:58420568:58423494	58424752	58425058	0.73	0.63	0.72	0.44	0.4	0.59	0.42	0.65	0.49	0.46	0.65	0.63
3	+	mult_exon_skip.16754	1	ENSG00000168297	58412904	58412963	58420536:58423461	58420568:58423494	58424752	58425058	0.02	0.04	0.03	0.03	0.03	0.06	0.03	0.07	0.01	0.05	0.09	0.02
3	+	mult_exon_skip.16765	3	ENSG00000144741	66243203	66243312	66262051:66263332	66262155:66263379	66346364	66346408	1	1	1	1	1	1	1	0.98	0.99	1	1	1
3	+	mult_exon_skip.16798	3	ENSG00000242516	75672708	75672769	75673194:75673847	75673238:75674006	75675764	75675880	0.96	0.86	0.9	1	0.98	1	0.95	1	0.95	0.84	1	1
3	+	mult_exon_skip.16799	3	ENSG00000242516	75672708	75672769	75673194:75673847:75675764:75675968	75673238:75674006:75675880:75676128	75678833	75679300	0.86	1	1	0.9	1	1	0.92	0.83	0.85	0.86	0.91	1
3	+	mult_exon_skip.16805	3	ENSG00000083937	87227370	87227556	87240323:87240699	87240453:87240790	87245714	87245818	0.94	0.97	0.97	0.97	0.99	0.97	0.98	0.97	0.99	1	0.98	0.97
3	+	mult_exon_skip.16807	2	ENSG00000175105	88113115	88113196	88126134:88128809	88126269:88129011	88129687	88129826	0.83	0.9	0.9	0.94	0.87	0.93	0.96	0.89	0.94	0.93	0.86	0.99
3	+	mult_exon_skip.16812	3	ENSG00000169379	93980424	93980482	93988672:93988859:93995874:93996548:93997080:93997247:94003659	93988711:93989116:93995944:93996684:93997136:93997301:94003908	94035331	94035436	0.94	1	1	0.86	0.79	1	1	0.4	1	0.91	0.91	1
3	+	mult_exon_skip.16817	2	ENSG00000169379	93995878	93995944	93996548:93997080	93996684:93997136	93997247	93997301	0.4	0.62	nan	1	nan	0.25	nan	nan	0.07	0.83	0.7	0.44
3	+	mult_exon_skip.16818	3	ENSG00000169379	93995878	93995944	93996548:93997080:93997247	93996684:93997136:93997301	94003659	94003908	0.18	0.06	0.1	0.09	0.03	0.14	0.04	0.04	0.09	0.07	0.03	0.04
3	+	mult_exon_skip.16819	3	ENSG00000169379	93995878	93995944	93996548:93997080:93997247:94003659	93996684:93997136:93997301:94003908	94035331	94035436	0.93	0.7	0.96	0.8	1	0.95	0.66	0.68	1	0.91	1	0.94
3	+	mult_exon_skip.16821	3	ENSG00000169379	93996563	93996684	93997080:93997247	93997136:93997301	94003659	94003908	0.51	0.42	0.52	0.4	0.25	0.67	0.22	0.22	0.52	0.46	0.04	0.28
3	+	mult_exon_skip.16823	2	ENSG00000169379	93997080	93997136	93997247:94003659	93997301:94003908	94035331	94035436	1	1	0.94	1	1	1	1	0.96	0.91	0.98	1	0.9
3	+	mult_exon_skip.16849	2	ENSG00000064225	98784945	98785040	98788036:98788326	98788222:98788463	98791841	98791993	1	1	1	1	1	1	0.88	0.88	1	0.88	1	0.87
3	+	mult_exon_skip.16850	2	ENSG00000064225	98784945	98785040	98788036:98788326:98791841	98788222:98788463:98791993	98793675	98793765	1	1	0.94	1	0.97	0.98	1	1	1	0.98	1	0.96
3	+	mult_exon_skip.16857	2	ENSG00000184220	100146976	100147061	100160430:100162303	100160501:100162432	100166335	100166394	1	1	0.99	1	1	1	0.99	1	1	1	1	1
3	+	mult_exon_skip.16863	0	ENSG00000114021	100334770	100334798	100339087:100339815:100341073:100345585:100345642:100346181	100339205:100339935:100341161:100345606:100345678:100346255	100348803	100348881	1	1	0.99	1	1	1	1	1	1	1	0.99	1
3	+	mult_exon_skip.16864	0	ENSG00000114021	100339815	100339935	100341073:100345585:100345642:100346181	100341161:100345606:100345678:100346255	100348803	100348881	1	1	1	1	1	1	1	1	1	0.99	1	1
3	+	mult_exon_skip.16866	0	ENSG00000114021	100341073	100341161	100345585:100345642:100346181	100345606:100345678:100346255	100348803	100348881	1	1	1	1	1	1	1	1	1	1	0.99	1
3	+	mult_exon_skip.16870	0	ENSG00000114021	100354772	100354827	100355177:100357504:100358277	100357047:100357603:100358344	100365362	100365561	1	1	1	0.98	1	1	0.99	0.99	0.99	1	1	1
3	+	mult_exon_skip.16873	0	ENSG00000181458	100492660	100492928	100519077:100519462:100555209:100556760	100519316:100519608:100555401:100556822	100558405	100558527	0.94	1	0.93	0.94	1	1	0.93	1	1	1	1	1
3	+	mult_exon_skip.16874	0	ENSG00000181458	100492660	100492928	100519077:100519462:100555209:100556760:100558405	100519316:100519608:100555401:100556822:100558589	100568822	100568967	0.96	0.96	1	0.96	0.98	0.95	0.99	1	0.93	1	0.97	0.99
3	+	mult_exon_skip.16877	2	ENSG00000114354	100709606	100709721	100710971:100713643	100711068:100713869	100719975	100720058	1	1	1	0.99	0.98	1	0.99	1	1	1	0.98	1
3	+	mult_exon_skip.16882	1	ENSG00000081154	101574219	101574279	101576451:101579842:101585437	101576794:101580004:101585511	101590215	101590270	0.99	1	0.98	0.99	1	0.99	0.99	1	1	0.99	0.98	0.99
3	+	mult_exon_skip.16884	0	ENSG00000081154	101576451	101576794	101579842:101585437	101580004:101585511	101590215	101590270	1	0.99	1	1	1	1	1	1	1	1	1	1
3	+	mult_exon_skip.16887	2	ENSG00000081154	101579842	101580004	101585437:101590215	101585511:101590270	101592627	101592692	0.99	1	1	0.99	1	1	1	1	1	1	1	0.99
3	+	mult_exon_skip.16915	2	ENSG00000114439	107645836	107645909	107661828:107710452:107716607	107661944:107710622:107716849	107728765	107728791	1	1	1	1	1	0.99	0.96	1	0.97	1	1	0.99
3	+	mult_exon_skip.16918	2	ENSG00000114439	107716607	107716849	107728765:107732956:107744630	107728960:107733023:107744710	107747965	107748039	0.99	1	1	1	1	1	1	1	1	1	1	1
3	+	mult_exon_skip.16930	1	ENSG00000144827	111979053	111979203	111981784:111984022	111981967:111984141	111986264	111986375	0.82	0.94	0.9	0.82	0.96	0.82	0.91	0.97	0.9	0.85	0.86	0.89
3	+	mult_exon_skip.16931	1	ENSG00000144827	111979053	111979203	111981784:111984022:111986264	111981967:111984141:111986375	111986914	111987051	0.94	0.96	0.94	0.97	0.93	0.91	0.96	0.91	0.96	0.99	0.94	0.97
3	+	mult_exon_skip.16937	2	ENSG00000091972	112344962	112345288	112347349:112347558	112347423:112347830	112349712	112349819	0.96	1	0.96	1	1	0.98	1	0.94	1	1	0.85	1
3	+	mult_exon_skip.16938	2	ENSG00000138459	112563471	112563533	112569171:112570540	112569269:112570670	112573889	112573956	0.98	1	1	1	0.98	1	1	1	0.99	1	1	1
3	+	mult_exon_skip.16939	3	ENSG00000163607	112991009	112991335	112993026:112995135	112993124:112995265	112996892	112996991	0.88	0.97	0.97	1	0.99	0.96	0.97	0.92	1	0.97	0.96	0.99
3	+	mult_exon_skip.16946	2	ENSG00000178075	113869507	113869591	113875484:113876165	113875587:113876260	113882752	113882832	1	0.8	1	1	0.93	1	0.93	0.73	0.83	nan	1	1
3	+	mult_exon_skip.16950	2	ENSG00000151576	114079906	114080057	114082553:114082963	114082794:114083003	114085673	114085938	1	nan	1	nan	0.71	1	1	nan	1	nan	nan	nan
3	+	mult_exon_skip.16954	1	ENSG00000163389	119477313	119477448	119478334:119479503	119478474:119479674	119480051	119480172	0.01	0.02	0.04	0.01	0	0.05	0.01	0	0.01	0.01	0.01	0.01
3	+	mult_exon_skip.16958	0	ENSG00000113845	119498886	119498927	119500695:119503532	119500860:119503620	119503959	119504021	1	1	1	1	1	1	1	1	0.99	1	1	1
3	+	mult_exon_skip.16959	1	ENSG00000113845	119498886	119498927	119500695:119503532:119503579	119500860:119503549:119503620	119503954	119504021	1	1	0.99	1	1	0.99	0.99	1	1	1	1	1
3	+	mult_exon_skip.16960	1	ENSG00000113845	119498886	119498927	119500695:119503532:119503579:119503954	119500860:119503549:119503620:119504021	119513641	119513719	0.99	0.99	1	0.99	1	0.99	1	1	0.98	0.98	1	0.99
3	+	mult_exon_skip.16961	1	ENSG00000113845	119498886	119498927	119500695:119503532:119503579:119503954:119513641	119500860:119503549:119503620:119504021:119513719	119517205	119517315	1	1	1	1	1	0.99	1	0.99	0.99	1	0.99	0.98
3	+	mult_exon_skip.16962	0	ENSG00000113845	119498581	119498927	119500695:119503532:119503579:119503954:119513641:119517205	119500860:119503549:119503620:119504021:119513719:119517315	119523606	119523630	1	0.99	1	1	1	1	1	1	1	1	1	1
3	+	mult_exon_skip.16966	0	ENSG00000113845	119500695	119500860	119503532:119503579:119503954	119503549:119503620:119504021	119513641	119513719	1	0.98	1	0.99	0.99	0.99	0.96	0.99	0.99	0.99	0.99	0.97
3	+	mult_exon_skip.16967	1	ENSG00000113845	119500695	119500860	119503532:119503579:119503954:119513641	119503549:119503620:119504021:119513719	119517205	119517315	0.99	1	0.98	0.99	0.99	0.99	1	0.98	0.98	0.98	0.98	0.99
3	+	mult_exon_skip.16968	2	ENSG00000113845	119498583	119500860	119503532:119503954	119503620:119504021	119513641	119513719	1	0.98	1	0.99	0.99	0.99	0.97	0.99	0.99	0.99	0.99	0.98
3	+	mult_exon_skip.16969	3	ENSG00000113845	119498583	119500860	119503532:119503954:119513641	119503620:119504021:119513719	119517205	119517315	0.99	1	0.99	0.99	0.99	0.99	1	0.98	0.98	0.99	0.99	0.99
3	+	mult_exon_skip.16973	3	ENSG00000145088	121835277	121835391	121836189:121836645	121836256:121836794	121844453	121844547	0.01	0.03	0.01	0.02	0.02	0.01	0.01	0	0.01	0.02	0.01	0.02
3	+	mult_exon_skip.16975	0	ENSG00000145088	121844453	121844547	121854687:121854786:121857011	121854736:121854823:121857156	121872537	121872788	1	1	0.99	1	1	1	1	1	1	1	0.99	1
3	+	mult_exon_skip.16984	0	ENSG00000163840	122568489	122570024	122570455:122570560	122570536:122570672	122571678	122571747	0.99	0.96	1	0.98	1	1	1	1	1	0.97	1	1
3	+	mult_exon_skip.16987	2	ENSG00000173200	122610514	122610730	122613041:122615286	122613268:122615320	122615779	122615857	0.43	0.63	0.65	0.71	0.4	0.5	0.59	0.58	0.41	0.89	0.8	0.58
3	+	mult_exon_skip.16988	1	ENSG00000173200	122610514	122610730	122613041:122615286:122615779	122613268:122615320:122615857	122617086	122617164	0.64	1	0.9	1	1	1	0.95	1	1	1	1	0.83
3	+	mult_exon_skip.16989	2	ENSG00000173200	122613041	122613268	122615286:122615779	122615320:122615857	122617015	122617164	1	1	1	0.92	1	0.96	1	1	0.83	0.96	0.97	1
3	+	mult_exon_skip.16992	2	ENSG00000173193	122700526	122701635	122703742:122704527	122703978:122704748	122708190	122708268	0.96	1	1	1	1	0.98	1	1	1	1	1	1
3	+	mult_exon_skip.16995	0	ENSG00000065485	123106749	123106841	123110944:123116231:123123336	123111004:123116298:123123474	123124066	123124157	0.99	0.98	1	0.99	1	1	1	1	0.98	1	1	1
3	+	mult_exon_skip.16997	0	ENSG00000065485	123116231	123116298	123123336:123124066:123124272	123123474:123124157:123124343	123130480	123130616	1	1	1	1	1	1	1	1	1	0.94	1	1
3	+	mult_exon_skip.16998	0	ENSG00000065485	123124272	123124343	123144582:123146099	123145592:123146259	123150234	123150364	1	0.96	1	1	1	1	1	1	1	1	1	0.99
3	+	mult_exon_skip.17000	3	ENSG00000121542	123209199	123209399	123223559:123225103:123245899	123223722:123225297:123246014	123259524	123259589	0.97	1	1	0.99	1	0.99	0.97	1	1	0.98	1	1
3	+	mult_exon_skip.17002	1	ENSG00000239523	123585647	123585794	123611235:123612239	123611355:123612338	123629491	123629681	1	0.67	0.9	nan	0.61	0.88	1	1	0.36	1	1	1
3	+	mult_exon_skip.17003	1	ENSG00000239523	123585647	123585801	123611235:123612239	123611355:123612338	123629491	123629681	0.61	0.68	0.85	0.29	0.29	0.49	0.77	0.58	0.81	0.67	0.57	0.86
3	+	mult_exon_skip.17006	1	ENSG00000114491	124730452	124730627	124731506:124735093	124731604:124735146	124737568	124738239	0.27	0.25	0.55	0.46	0.29	0.19	0.5	0.55	0.6	0.35	0.4	0.32
3	+	mult_exon_skip.17007	3	ENSG00000114491	124730452	124730627	124731506:124735093	124731604:124735246	124737568	124737951	0.92	0.92	0.94	0.96	0.91	0.93	0.95	0.96	0.95	0.89	0.95	0.92
3	+	mult_exon_skip.17018	2	ENSG00000114626	127673034	127673081	127674345:127674545	127674418:127674600	127675970	127676114	1	0.95	0.99	1	1	0.97	0.99	0.99	0.96	1	1	1
3	+	mult_exon_skip.17021	2	ENSG00000114626	127677465	127677563	127677676:127679573	127677843:127679679	127679985	127680057	1	1	0.98	1	0.89	0.96	1	0.97	1	1	1	0.98
3	+	mult_exon_skip.17028	3	ENSG00000132394	128246836	128247043	128262128:128264617	128262224:128264781	128341233	128341508	1	1	0.99	1	1	0.99	1	1	0.99	1	0.99	0.97
3	+	mult_exon_skip.17030	0	ENSG00000244300	128486877	128487076	128490970:128492004	128491907:128492222	128492899	128493098	0.19	0.2	0.28	0.21	0.21	0.23	0.11	0.13	0.13	0.28	0.3	0.28
3	+	mult_exon_skip.17031	0	ENSG00000244300	128486877	128487921	128489784:128491785	128489861:128491907	128492004	128492142	0.74	0.73	0.92	0.89	0.54	0.96	0.65	0.59	0.73	0.82	0.8	0.75
3	+	mult_exon_skip.17032	0	ENSG00000244300	128486877	128487921	128489784:128491785:128492004	128489861:128491907:128492222	128492899	128493098	0.55	0.71	0.54	0.52	0.51	0.6	0.38	0.52	0.45	0.62	0.68	0.73
3	+	mult_exon_skip.17033	0	ENSG00000244300	128487722	128487921	128490970:128492004	128491907:128492222	128492899	128493098	0.59	0.75	0.6	0.58	0.59	0.67	0.44	0.58	0.51	0.68	0.73	0.77
3	+	mult_exon_skip.17041	1	ENSG00000075785	128797943	128798069	128806372:128806510:128807543	128806485:128806590:128807671	128813327	128813445	1	1	1	1	1	0.99	1	1	1	1	1	1
3	+	mult_exon_skip.17044	1	ENSG00000177646	128904386	128904505	128908185:128909344	128909099:128910813	128912507	128912540	1	0.99	1	1	1	0.99	0.97	0.99	1	1	0.99	1
3	+	mult_exon_skip.17047	1	ENSG00000183624	129279710	129279915	129288836:129290679:129290762:129293595	129288997:129290713:129290804:129293710	129298354	129298535	0.96	1	1	0.97	1	0.98	0.98	0.99	0.93	0.98	0.97	0.98
3	+	mult_exon_skip.17048	1	ENSG00000183624	129288854	129288997	129290679:129290762:129293595	129290713:129290804:129293710	129298354	129298535	0.8	0.65	0.72	0.8	0.8	0.76	0.73	0.84	0.7	0.78	0.63	0.72
3	+	mult_exon_skip.17062	3	ENSG00000163913	129512312	129512412	129514389:129517469	129515599:129517594	129519107	129519186	0.96	0.94	0.92	0.96	0.97	1	1	1	1	1	1	0.97
3	+	mult_exon_skip.17069	2	ENSG00000017260	130934622	130934711	130937428:130940630	130937463:130940691	130941591	130941699	1	1	1	1	1	1	1	1	1	1	0.99	1
3	+	mult_exon_skip.17071	1	ENSG00000017260	130975439	130975488	130979249:130980113	130979419:130980221	130980582	130980679	0.81	0.88	0.87	0.9	0.84	0.87	0.88	0.89	0.89	0.81	0.81	0.8
3	+	mult_exon_skip.17072	0	ENSG00000017260	130975439	130975488	130979249:130980113:130980582	130979419:130980221:130980679	130992951	130993001	0.98	0.97	0.99	0.99	0.99	0.98	0.97	0.98	0.98	0.99	0.98	0.99
3	+	mult_exon_skip.17074	2	ENSG00000017260	130998294	130998389	130999518:131001220	130999659:131001314	131016152	131016669	1	1	1	0.99	1	1	1	1	1	1	1	1
3	+	mult_exon_skip.17075	1	ENSG00000114670	131029709	131029878	131080423:131097610	131080588:131097735	131109803	131109921	0.5	1	nan	0.33	1	nan	0.57	0.85	nan	nan	0.65	nan
3	+	mult_exon_skip.17080	1	ENSG00000081307	132660601	132660698	132660899:132665823:132665984:132667021	132661048:132665868:132666068:132667099	132668818	132668927	0.98	0.9	0.89	0.84	0.95	0.89	0.98	1	0.93	0.96	1	0.95
3	+	mult_exon_skip.17081	1	ENSG00000081307	132660622	132660698	132665823:132665984	132665868:132666068	132668818	132668927	0.99	0.97	0.96	0.94	0.98	0.96	0.99	1	0.97	0.99	1	0.98
3	+	mult_exon_skip.17082	1	ENSG00000081307	132660899	132661048	132665823:132665984	132665868:132666068	132668818	132668927	1	1	0.99	0.97	1	1	1	1	1	0.97	0.99	0.96
3	+	mult_exon_skip.17085	2	ENSG00000144867	133807746	133807823	133811117:133815590	133811199:133815726	133816878	133816932	1	1	1	1	1	1	0.98	1	1	1	1	1
3	+	mult_exon_skip.17088	3	ENSG00000182923	134551926	134552012	134558142:134559150	134558347:134559305	134561377	134565031	0.04	0.03	0.05	0.09	0.09	0.04	0.01	0.03	0.03	0.07	0.03	0.06
3	+	mult_exon_skip.17089	3	ENSG00000182923	134551926	134552012	134558142:134559150	134558347:134559429	134561377	134561767	0.07	0.1	0.06	0.12	0.1	0.09	0.05	0.02	0.04	0.1	0.07	0.06
3	+	mult_exon_skip.17095	1	ENSG00000114054	136256555	136256623	136259176:136260263:136260479:136261952:136263457	136259235:136260355:136260535:136262065:136263551	136283837	136283901	0.99	0.97	0.98	0.87	1	0.99	1	0.98	1	0.91	0.99	1
3	+	mult_exon_skip.17098	2	ENSG00000114054	136293756	136293864	136297952:136301030	136298072:136301111	136316941	136317064	1	0.99	1	1	1	1	1	1	1	1	1	1
3	+	mult_exon_skip.17101	2	ENSG00000114054	136301030	136301111	136316941:136326326	136317064:136326385	136326803	136326910	0.99	0.99	1	0.98	0.98	1	0.98	1	1	1	0.96	0.98
3	+	mult_exon_skip.17102	2	ENSG00000114054	136301030	136301111	136316941:136326326:136326803:136327155	136317064:136326385:136326910:136327255	136327634	136327731	1	1	1	1	1	1	1	1	1	1	0.99	1
3	+	mult_exon_skip.17108	3	ENSG00000114098	138187552	138187599	138188401:138209817	138188530:138209893	138221926	138221997	0.76	0.67	0.72	0.58	0.84	0.78	0.8	0.74	0.57	0.8	0.7	0.63
3	+	mult_exon_skip.17114	0	ENSG00000114098	138270040	138270132	138272037:138272967	138272268:138273116	138274449	138274544	0.97	1	1	0.97	0.93	1	1	0.97	1	0.99	0.99	1
3	+	mult_exon_skip.17115	2	ENSG00000114098	138274449	138274544	138284431:138289048:138290546	138284526:138289120:138290639	138295859	138295933	1	1	1	1	1	0.99	1	1	1	1	1	1
3	+	mult_exon_skip.17116	2	ENSG00000114098	138284431	138284526	138289048:138290546	138289120:138290639	138295859	138295933	1	1	1	0.98	1	1	0.99	1	1	1	0.99	1
3	+	mult_exon_skip.17118	2	ENSG00000158234	138608851	138608937	138610604:138621407:138622188	138611037:138621539:138622416	138629107	138629128	0.99	0.95	0.99	0.97	0.99	1	0.96	0.95	0.96	0.99	0.98	0.98
3	+	mult_exon_skip.17119	0	ENSG00000158234	138608851	138608937	138610604:138621407:138622188:138622275	138611037:138621539:138622228:138622392	138629107	138629332	0.98	0.89	0.98	0.94	0.98	1	0.9	0.9	0.91	0.98	0.95	0.96
3	+	mult_exon_skip.17120	0	ENSG00000158234	138608851	138608937	138610604:138621407:138622188:138622275	138611037:138621539:138622228:138622416	138629107	138629151	0.99	0.94	0.99	0.97	0.99	1	0.95	0.94	0.95	0.99	0.97	0.98
3	+	mult_exon_skip.17126	1	ENSG00000114120	140963127	140963227	140966348:140966934:140968683	140966434:140967036:140968730	140970927	140970970	0.08	0.06	0.02	0.04	0.05	0.04	0.06	0.05	0.04	0.07	0.09	0.07
3	+	mult_exon_skip.17129	1	ENSG00000114120	140966348	140966434	140966934:140968683	140967036:140968730	140970927	140970970	0.25	0.16	0.11	0.18	0.23	0.55	0.43	0.2	0.18	0.12	0.45	0.21
3	+	mult_exon_skip.17137	1	ENSG00000069849	141903620	141903748	141907167:141913652:141915970:141916376:141916555:141921977	141907274:141913735:141916020:141916440:141916574:141922063	141925531	141925595	1	1	1	1	1	1	1	1	1	1	1	0.99
3	+	mult_exon_skip.17139	0	ENSG00000069849	141907167	141907274	141913652:141915970:141916376	141913735:141916020:141916440	141921977	141922141	1	0.97	0.98	0.96	0.98	0.99	0.94	0.97	0.98	0.97	0.97	0.98
3	+	mult_exon_skip.17165	2	ENSG00000163751	148881522	148881632	148882505:148883613	148882595:148883815	148886093	148886177	1	1	1	1	1	0.99	1	1	1	1	1	1
3	+	mult_exon_skip.17171	1	ENSG00000163755	149129691	149129940	149140004:149140337	149140099:149140498	149141017	149141188	0.97	0.98	0.72	0.97	0.98	0.88	0.71	0.91	0.87	0.75	0.73	0.87
3	+	mult_exon_skip.17172	2	ENSG00000163755	149162690	149162878	149163842:149167034	149163949:149167240	149167889	149167983	1	1	0.95	1	1	1	1	1	1	1	1	1
3	+	mult_exon_skip.17175	1	ENSG00000082996	149813265	149813353	149813925:149822518:149846011:149846092:149852516	149814026:149822573:149846046:149846140:149852596	149872029	149872049	1	1	1	1	1	1	1	1	1	0.95	0.99	1
3	+	mult_exon_skip.17176	0	ENSG00000082996	149813265	149813353	149813925:149822518:149846011:149846092:149852516:149872029:149872097	149814026:149822573:149846046:149846140:149852596:149872069:149872154	149895473	149895498	0.99	1	1	1	1	1	0.95	1	1	1	1	1
3	+	mult_exon_skip.17190	3	ENSG00000144893	151190717	151190931	151192550:151193490	151192654:151193666	151350059	151350206	1	1	0.89	1	0.87	0.79	1	0.96	0.93	0.95	0.97	0.87
3	+	mult_exon_skip.17194	0	ENSG00000152601	152244321	152244440	152299405:152299481:152300086:152300881	152299459:152299504:152300367:152300973	152414941	152415108	0.54	0.63	0.55	0.57	0.5	0.65	0.6	0.46	0.64	0.44	0.54	0.72
3	+	mult_exon_skip.17199	1	ENSG00000152601	152268947	152269092	152299405:152299481:152300086:152300881	152299459:152299504:152300367:152300973	152414941	152415108	0.65	0.54	0.52	0.63	0.64	0.66	0.53	0.71	0.71	0.83	0.69	0.65
3	+	mult_exon_skip.17200	1	ENSG00000152601	152268895	152269092	152299405:152300087:152300881	152300033:152300367:152300973	152414941	152415108	0.7	0.59	0.58	0.68	0.69	0.71	0.58	0.75	0.76	0.86	0.74	0.7
3	+	mult_exon_skip.17205	0	ENSG00000152601	152269103	152269407	152299405:152299481:152300086:152300881	152299459:152299504:152300367:152300973	152414941	152415108	0.66	0.4	0.53	0.36	0.15	0.41	0.62	0.36	0.32	0.5	0.57	0.26
3	+	mult_exon_skip.17209	1	ENSG00000152601	152269449	152269778	152299405:152299481:152300086:152300881	152299459:152299504:152300367:152300973	152414941	152415109	1	1	1	1	0.7	0.73	1	1	0.52	nan	0.52	nan
3	+	mult_exon_skip.17214	1	ENSG00000152601	152335111	152335230	152337980:152339252	152338673:152339352	152414941	152415109	nan	0.11	1	0.05	0.2	0.33	0.16	0	0.14	0.45	0	nan
3	+	mult_exon_skip.17215	1	ENSG00000152601	152335114	152335230	152338118:152339252	152338673:152339352	152414941	152415109	0.47	0.27	1	0.15	0.35	0.56	0.25	0.15	0.4	0.54	0.08	0.18
3	+	mult_exon_skip.17217	3	ENSG00000152601	152445520	152445539	152446704:152447620	152446757:152447773	152455542	152455577	1	0.99	1	0.98	1	1	1	1	1	0.98	0.97	1
3	+	mult_exon_skip.17219	3	ENSG00000152601	152447620	152447773	152455542:152456267:152458130	152455577:152456361:152458193	152459271	152459302	0.98	0.97	0.99	0.99	0.98	0.97	0.99	1	1	0.98	0.99	0.96
3	+	mult_exon_skip.17220	3	ENSG00000152601	152455542	152455577	152456267:152458130	152456361:152458193	152459271	152459302	0.94	0.98	0.93	0.92	0.94	0.9	0.99	0.98	1	0.93	0.99	0.9
3	+	mult_exon_skip.17222	1	ENSG00000163655	155870650	155870897	155893518:155897927	155893699:155898033	155903863	155903960	0.97	1	0.99	0.99	0.96	0.99	1	1	1	1	0.99	0.98
3	+	mult_exon_skip.17223	2	ENSG00000163655	155906160	155906263	155910692:155911114	155910885:155911279	155914419	155914570	1	1	0.99	1	1	1	1	1	1	1	1	1
3	+	mult_exon_skip.17228	3	ENSG00000174891	158110073	158110211	158122103:158123866:158132086	158122298:158123991:158132263	158203072	158203245	1	1	1	1	1	1	1	1	1	1	1	0.96
3	+	mult_exon_skip.17237	1	ENSG00000178053	158600014	158600173	158602807:158602883	158602854:158602939	158605097	158605218	1	0.75	1	1	1	1	1	1	1	1	1	1
3	+	mult_exon_skip.17239	2	ENSG00000168827	158646888	158646947	158649041:158650005	158649157:158650061	158652096	158652246	1	0.95	1	0.95	1	1	0.99	0.99	0.92	0.99	0.98	1
3	+	mult_exon_skip.17240	2	ENSG00000168827	158682107	158682157	158684524:158690163	158684668:158690323	158691139	158691192	0.98	1	0.99	1	1	1	1	1	1	1	1	1
3	+	mult_exon_skip.17246	3	ENSG00000151967	159866163	159866281	159886207:159887708:159888820	159886324:159887905:159888943	159892097	159892190	0.92	0.93	0.94	0.95	0.93	0.94	0.92	0.94	0.94	0.96	0.87	0.94
3	+	mult_exon_skip.17248	3	ENSG00000113810	160399669	160399749	160400600:160401915	160400965:160402093	160402676	160402867	0.99	0.99	0.99	1	0.99	1	1	0.99	1	0.99	0.99	0.99
3	+	mult_exon_skip.17249	2	ENSG00000113810	160399669	160399749	160400600:160401915:160402676	160400965:160402093:160402867	160404328	160404336	1	1	1	1	1	1	1	0.99	1	1	1	1
3	+	mult_exon_skip.17258	2	ENSG00000169251	161242508	161242653	161246336:161247258	161246448:161247330	161249454	161249560	0.99	1	1	1	1	1	1	1	1	0.98	1	1
3	+	mult_exon_skip.17291	0	ENSG00000163558	170284461	170284596	170285770:170291854	170285886:170291941	170293383	170293407	0.97	0.91	1	1	0.9	0.94	0.8	0.95	0.98	0.88	0.97	1
3	+	mult_exon_skip.17302	2	ENSG00000121864	179323246	179323291	179324950:179327561	179324993:179327631	179328283	179328351	1	0.84	0.82	1	0.94	1	0.9	1	0.96	0.95	1	1
3	+	mult_exon_skip.17303	3	ENSG00000171109	179377344	179377448	179378341:179378585	179378443:179378814	179385569	179385721	1	1	0.86	1	1	0.98	0.99	1	1	1	1	1
3	+	mult_exon_skip.17307	3	ENSG00000058056	179653040	179653393	179681878:179690241:179701008	179682003:179690301:179701129	179706934	179707076	1	1	1	1	1	1	nan	1	0.75	1	nan	nan
3	+	mult_exon_skip.17317	3	ENSG00000058056	179745043	179745217	179752285:179754732:179757052	179752373:179754854:179757078	179761112	179761255	1	0.69	1	1	1	1	1	1	1	1	1	1
3	+	mult_exon_skip.17322	0	ENSG00000163728	180604225	180604309	180604478:180604852	180604607:180605007	180605465	180606372	1	1	1	1	0.94	1	1	1	1	1	1	0.99
3	+	mult_exon_skip.17323	2	ENSG00000163728	180604225	180604309	180604478:180604852	180604607:180605007	180605766	180605837	1	1	1	0.95	1	1	1	1	0.99	1	1	1
3	+	mult_exon_skip.17325	3	ENSG00000114416	180912685	180912736	180914652:180933334	180914995:180933386	180935138	180935196	1	1	1	1	1	0.96	1	1	1	0.98	0.94	1
3	+	mult_exon_skip.17326	3	ENSG00000114416	180912685	180912736	180914652:180933334:180935138	180914995:180933386:180935231	180947865	180947936	1	0.99	1	0.99	0.96	0.95	1	1	1	0.99	1	1
3	+	mult_exon_skip.17328	2	ENSG00000114416	180935138	180935231	180947865:180948347:180948721:180949227	180947936:180948495:180948814:180949343	180951298	180951468	1	1	1	1	0.98	0.99	1	1	1	1	1	1
3	+	mult_exon_skip.17329	2	ENSG00000114416	180968051	180968254	180970158:180971075:180975313	180970358:180971155:180975404	180976122	180976282	1	0.96	1	1	1	1	1	1	1	0.99	1	0.99
3	+	mult_exon_skip.17330	3	ENSG00000114416	180970192	180970358	180971075:180975313	180971155:180975404	180976122	180976282	0.24	0.25	0.22	0.19	0.3	0.27	0.2	0.21	0.19	0.16	0.19	0.28
3	+	mult_exon_skip.17363	0	ENSG00000114796	183663458	183663642	183664921:183667114	183665039:183667188	183671034	183671123	0.95	1	0.95	1	0.95	1	1	1	0.98	1	1	1
3	+	mult_exon_skip.17367	2	ENSG00000145191	184135521	184135580	184136612:184137432:184137620:184137898:184138144:184138847:184140080:184140418	184136736:184137530:184137805:184138075:184138246:184138939:184140157:184140615	184141925	184142070	1	1	1	1	0.98	1	1	0.98	1	1	1	1
3	+	mult_exon_skip.17371	2	ENSG00000145191	184136685	184136736	184137620:184137874	184137805:184138075	184138166	184138246	1	1	1	1	1	1	1	0.98	1	1	0.99	1
3	+	mult_exon_skip.17373	2	ENSG00000145191	184136685	184136736	184137620:184137898:184138144:184138847:184140080:184140418	184137805:184138075:184138246:184138939:184140157:184140615	184141925	184142070	0.98	0.99	0.99	1	0.99	0.98	0.99	1	0.99	0.99	1	1
3	+	mult_exon_skip.17374	2	ENSG00000145191	184137898	184138075	184138144:184138847	184138246:184138939	184140080	184140157	1	1	0.92	0.42	0.48	0.6	1	1	0.78	1	0.41	0.66
3	+	mult_exon_skip.17375	2	ENSG00000145191	184137874	184138075	184138166:184138847	184138246:184138939	184140080	184140157	1	1	0.99	0.96	0.97	0.98	1	1	0.99	1	0.95	0.96
3	+	mult_exon_skip.17376	3	ENSG00000145191	184138166	184138246	184138847:184140080:184140418	184138939:184140157:184140615	184141925	184142070	1	0.95	0.97	0.97	0.98	0.98	0.99	0.97	1	0.99	1	1
3	+	mult_exon_skip.17377	2	ENSG00000145191	184138166	184138246	184138847:184140080:184140418	184138939:184140157:184140730	184141921	184142070	1	1	1	1	1	0.98	1	0.97	1	1	1	1
3	+	mult_exon_skip.17389	1	ENSG00000114867	184314654	184314674	184315462:184315763:184316049	184315545:184315856:184316218	184317321	184317431	0.95	0.87	0.98	0.97	0.98	0.93	0.94	0.94	0.88	0.95	0.97	0.93
3	+	mult_exon_skip.17390	1	ENSG00000114867	184314654	184314674	184315462:184315763:184316049:184316713	184315545:184315856:184316218:184316733	184317321	184317362	0.9	0.72	0.95	0.93	0.95	0.85	0.8	0.84	0.72	0.89	0.94	0.83
3	+	mult_exon_skip.17391	1	ENSG00000114867	184314654	184314674	184315462:184315763:184316049:184316713:184317321:184317426	184315545:184315856:184316218:184316733:184317362:184317431	184317717	184317816	0.91	0.79	0.84	0.83	0.93	1	0.82	1	0.76	1	1	0.95
3	+	mult_exon_skip.17392	1	ENSG00000114867	184314654	184314674	184315462:184315763:184316049:184316713:184317321:184317426	184315545:184315856:184316218:184316733:184317362:184317497	184317717	184317773	0.96	0.92	0.95	0.94	0.98	1	0.95	1	0.92	1	1	0.98
3	+	mult_exon_skip.17394	0	ENSG00000114867	184314654	184314674	184315462:184315763:184316049:184316713:184317321:184317426:184317717	184315545:184315856:184316218:184316733:184317362:184317431:184317816	184319689	184319728	0.99	1	1	1	1	1	1	1	1	1	1	0.96
3	+	mult_exon_skip.17416	2	ENSG00000163882	184363434	184363565	184364966:184365133	184365049:184365226	184366717	184366800	1	1	1	1	1	1	1	1	1	0.99	1	1
3	+	mult_exon_skip.17424	1	ENSG00000073803	185285525	185285643	185291613:185292948	185291760:185292979	185428497	185428920	1	0.98	0.98	0.98	0.98	0.96	0.99	0.98	1	1	0.98	1
3	+	mult_exon_skip.17438	1	ENSG00000073849	186963785	186963926	186996548:187038392:187038742:187042654:187042972	186996673:187038491:187038873:187042941:187043310	187051249	187051346	1	1	1	0.97	0.89	1	0.98	0.93	0.97	1	1	1
3	+	mult_exon_skip.17439	1	ENSG00000073849	187038742	187038873	187042654:187042972	187042941:187043310	187051249	187051346	1	1	1	0.99	0.99	0.98	1	0.96	0.98	0.94	0.99	0.99
3	+	mult_exon_skip.17455	0	ENSG00000198836	193593292	193593409	193603500:193614723:193614837	193603557:193614800:193615041	193615674	193615770	0.91	0.91	1	0.95	1	0.94	0.81	0.99	0.96	0.98	0.96	1
3	+	mult_exon_skip.17457	3	ENSG00000198836	193615703	193615770	193617178:193617784	193617285:193617837	193618869	193618936	0.96	0.94	0.96	0.89	0.99	0.97	0.99	0.96	0.97	0.95	0.97	0.98
3	+	mult_exon_skip.17476	3	ENSG00000242086	195688647	195688797	195689339:195689546:195696361:195699030:195701380	195689438:195689608:195696589:195699207:195701669	195708134	195708268	0.62	0.85	0.94	1	1	0.93	0.7	0.64	1	1	1	1
3	+	mult_exon_skip.17477	3	ENSG00000242086	195688533	195688797	195689339:195689546:195696361:195699030:195707006	195689438:195689608:195696589:195699207:195707126	195708134	195708504	0.53	0.84	0.93	1	1	0.92	0.69	0.59	1	1	1	1
3	+	mult_exon_skip.17487	3	ENSG00000242086	195689375	195689438	195696361:195699030:195701380	195696589:195699207:195701669	195708134	195708268	0.48	0.73	0.76	0.79	0.57	0.92	0.42	0.38	1	0.71	0.64	0.24
3	+	mult_exon_skip.17492	2	ENSG00000163964	196722415	196722556	196726655:196727923:196728702	196726771:196728136:196728755	196730992	196731092	1	1	1	1	1	1	1	1	1	0.47	1	1
3	+	mult_exon_skip.17495	2	ENSG00000180370	196810590	196810653	196812219:196812739	196812267:196812851	196814451	196814568	1	1	0.99	1	1	1	1	1	1	1	1	1
3	+	mult_exon_skip.17503	2	ENSG00000186001	197852561	197852620	197854392:197858834	197854445:197858905	197865423	197865471	0.88	0.85	0.83	0.8	0.82	0.86	0.9	0.84	0.87	0.9	0.84	0.83
3	+	mult_exon_skip.17504	3	ENSG00000186001	197858834	197858905	197865423:197866112	197865471:197866219	197870160	197870176	1	1	1	1	1	1	1	0.96	1	1	1	0.98
3	-	mult_exon_skip.17515	3	ENSG00000134072	9763139	9763213	9765759:9766125	9765890:9766213	9767667	9767781	0.92	0.8	0.9	0.83	0.84	0.82	0.91	0.79	0.86	0.8	0.82	0.84
3	-	mult_exon_skip.17529	3	ENSG00000088726	12742454	12742507	12743900:12748655	12743989:12748792	12749760	12749840	0.31	0.56	0.51	nan	nan	0.88	0.3	1	nan	0	nan	nan
3	-	mult_exon_skip.17534	3	ENSG00000206562	15414021	15414162	15414730:15415498	15414914:15415583	15415772	15415942	0.23	0.29	0.27	0.24	0.25	0.33	0.24	0.44	0.33	0.21	0.2	0.26
3	-	mult_exon_skip.17536	3	ENSG00000131373	15582877	15582989	15585248:15586525	15585342:15586602	15589540	15589612	0.97	0.97	0.86	0.98	0.93	0.97	0.89	0.91	0.94	0.97	0.96	0.99
3	-	mult_exon_skip.17537	3	ENSG00000131373	15582877	15582989	15585248:15586525:15589540	15585342:15586602:15589612	15591600	15591680	0.96	0.99	0.98	0.98	1	0.99	1	0.98	0.96	0.99	0.98	0.99
3	-	mult_exon_skip.17539	3	ENSG00000206560	15678209	15678354	15679301:15679476	15679384:15679563	15685226	15685445	1	1	1	0.99	0.99	1	0.99	0.98	0.97	1	1	1
3	-	mult_exon_skip.17541	3	ENSG00000131374	17508474	17508605	17518902:17576414:17622648	17518995:17576549:17622765	17623849	17623913	0.18	0.21	0.08	0.15	0.1	0.11	0.14	0.1	0.16	0.11	0.16	0.11
3	-	mult_exon_skip.17542	3	ENSG00000131374	17508474	17508605	17518902:17576414:17622648:17623849	17518995:17576549:17622765:17623913	17742481	17742615	0.59	0.69	0.79	0.68	0.75	0.64	0.66	0.44	0.67	0.72	0.68	0.47
3	-	mult_exon_skip.17544	3	ENSG00000131374	17562019	17562142	17586353:17622648	17586557:17622765	17623849	17623913	0.58	0.93	0.65	0.59	0.3	0.54	0.73	0.48	0.62	0.5	0.41	0.47
3	-	mult_exon_skip.17553	3	ENSG00000151092	25737334	25737455	25739577:25740403	25739799:25740450	25751098	25751263	0.94	1	1	1	0.97	1	0.97	0.96	1	1	0.99	1
3	-	mult_exon_skip.17555	3	ENSG00000144635	32541037	32541206	32544876:32545849	32545106:32545965	32570346	32570419	1	1	1	1	1	1	1	0.99	1	1	1	0.99
3	-	mult_exon_skip.17557	3	ENSG00000170266	33065463	33065557	33068230:33068820	33068290:33068970	33072544	33072713	0.99	0.99	0.98	0.99	0.97	0.98	0.99	0.99	0.99	1	0.99	0.99
3	-	mult_exon_skip.17569	3	ENSG00000235257	37808496	37808880	37818680:37821014	37818930:37821100	37834679	37834767	1	1	0.96	1	0.95	1	0.98	1	1	0.83	1	1
3	-	mult_exon_skip.17573	3	ENSG00000060971	38131926	38132005	38133952:38134509	38134009:38134552	38136592	38136685	0.93	0.98	0.92	0.89	1	0.98	0.97	0.94	0.95	0.87	0.87	0.89
3	-	mult_exon_skip.17577	3	ENSG00000114745	39101016	39101102	39101510:39102678	39101570:39102881	39103473	39103553	1	1	1	1	0.87	1	1	1	1	0.95	1	0.92
3	-	mult_exon_skip.17578	3	ENSG00000114745	39101016	39101102	39101510:39102678:39103473	39101570:39102881:39103553	39107479	39107608	0.78	0.87	0.94	0.96	0.71	1	0.9	0.91	0.97	1	0.97	0.95
3	-	mult_exon_skip.17579	3	ENSG00000114745	39100788	39101102	39102678:39103473	39102881:39103553	39107479	39107638	0.88	0.94	0.96	0.98	0.86	1	0.94	0.95	0.98	1	0.99	0.97
3	-	mult_exon_skip.17587	3	ENSG00000160746	43565653	43565727	43574809:43580353	43574864:43580472	43598532	43598666	1	0.98	0.92	1	1	0.97	0.9	0.99	0.93	1	0.97	0.99
3	-	mult_exon_skip.17597	3	ENSG00000114650	47422442	47422536	47423933:47425485:47425997:47427157:47427447:47428513	47424045:47425611:47426169:47427262:47427667:47428670	47435008	47435137	0.95	0.98	0.98	0.97	0.94	0.97	0.96	0.97	0.94	0.95	0.95	0.94
3	-	mult_exon_skip.17598	3	ENSG00000114650	47423933	47424045	47425485:47425997	47425611:47426169	47435008	47435137	0.99	1	0.98	1	0.97	0.97	0.98	0.99	0.98	0.97	0.99	0.99
3	-	mult_exon_skip.17599	3	ENSG00000114650	47425997	47426169	47427157:47427447:47428513	47427262:47427667:47428670	47435008	47435137	0.92	0.92	0.9	0.98	0.98	0.97	0.92	0.96	0.9	0.95	0.92	0.97
3	-	mult_exon_skip.17600	3	ENSG00000047849	47857431	47857512	47867246:47869214	47867338:47869327	47870813	47871105	0.84	0.8	0.86	0.86	0.85	0.8	0.71	0.75	0.84	0.83	0.88	0.8
3	-	mult_exon_skip.17604	3	ENSG00000068745	48695090	48695421	48708120:48711367	48708237:48711459	48717157	48717214	0.01	0.08	0.05	0.01	0.04	0.02	0.03	0.01	0.05	0.02	0.02	0.12
3	-	mult_exon_skip.17608	3	ENSG00000114316	49305715	49305888	49310620:49324702:49324894:49325719	49310737:49324763:49325039:49325845	49327686	49327816	1	1	1	1	1	1	1	0.99	0.99	1	1	0.99
3	-	mult_exon_skip.17609	3	ENSG00000067560	49359140	49360382	49362496:49368428	49362626:49368548	49375434	49375591	0.99	0.99	1	0.99	0.99	1	0.99	0.99	1	0.99	1	0.99
3	-	mult_exon_skip.17613	3	ENSG00000173540	49721965	49722147	49722231:49722432:49722596	49722358:49722510:49722754	49722972	49723114	0.95	0.96	1	1	1	1	1	1	1	1	1	1
3	-	mult_exon_skip.17614	3	ENSG00000173540	49722231	49722358	49722432:49722596	49722510:49722754	49722972	49723114	1	1	0.98	1	1	1	0.9	1	1	1	1	1
3	-	mult_exon_skip.17618	3	ENSG00000114388	50347759	50347901	50348124:50348317	50348241:50348410	50348527	50348563	1	0.98	0.98	1	0.96	0.98	1	0.98	1	0.99	1	1
3	-	mult_exon_skip.17625	3	ENSG00000163947	56958823	56958889	57007182:57035088	57007336:57035176	57079226	57079308	1	0.9	0.5	1	0.78	0.8	1	0.82	0.77	nan	nan	0.54
3	-	mult_exon_skip.17627	3	ENSG00000241472	62261845	62264142	62292614:62294700	62292717:62294778	62317106	62317192	nan	1	1	1	nan	0.76	0.81	1	1	1	1	1
3	-	mult_exon_skip.17631	3	ENSG00000163378	68988925	68989017	68998011:69001608	68998114:69001714	69004378	69004482	1	0.89	1	0.94	1	0.97	1	1	1	1	0.97	1
3	-	mult_exon_skip.17632	3	ENSG00000144747	69035023	69035115	69038564:69038843	69038720:69039009	69039551	69039693	1	1	0.99	1	1	1	1	0.98	1	0.96	0.97	1
3	-	mult_exon_skip.17633	3	ENSG00000144744	69063439	69063503	69064068:69067928	69064111:69068008	69071535	69071617	1	0.99	0.98	0.99	1	1	1	0.97	1	1	0.99	0.98
3	-	mult_exon_skip.17634	3	ENSG00000144744	69063439	69063503	69064068:69067928:69071535:69075430	69064111:69068008:69071617:69075510	69077798	69077918	1	1	0.99	1	1	1	1	1	1	1	1	1
3	-	mult_exon_skip.17638	3	ENSG00000114861	71046942	71047095	71052537:71053636	71052623:71053773	71112536	71112637	0.96	0.96	0.96	0.98	0.98	0.99	0.97	0.94	0.94	0.94	0.99	0.93
3	-	mult_exon_skip.17644	3	ENSG00000163412	71693875	71693941	71696460:71699614	71696520:71699708	71710412	71710484	1	0.89	1	0.97	0.95	0.96	0.93	0.94	0.88	1	1	0.95
3	-	mult_exon_skip.17646	3	ENSG00000291223	75426450	75426599	75427427:75427775	75427692:75427908	75429136	75429237	0.9	0.37	1	0.91	1	0.68	0.46	0.89	0.28	1	0.71	nan
3	-	mult_exon_skip.17647	3	ENSG00000291223	75426450	75426599	75427427:75427775:75429136	75427692:75427908:75429237	75430832	75430914	0.25	0.42	0.18	0.31	0.44	0.31	0.2	0.29	0.27	0.21	0.26	0.2
3	-	mult_exon_skip.17648	3	ENSG00000291223	75426450	75426599	75427427:75427775:75429136:75430832	75427692:75427908:75429237:75430914	75432808	75432870	0.81	0.9	0.94	1	0.96	0.87	0.76	0.56	0.9	1	0.88	0.88
3	-	mult_exon_skip.17649	3	ENSG00000291223	75426450	75426621	75427775:75429136	75427908:75429237	75430832	75430914	0.4	0.53	0.48	0.64	0.79	0.63	0.25	0.41	0.67	0.39	0.65	1
3	-	mult_exon_skip.17650	3	ENSG00000291223	75426450	75426621	75427775:75429136:75430832	75427908:75429237:75430914	75432808	75432870	0.91	0.91	1	0.76	0.92	1	1	1	0.91	1	1	1
3	-	mult_exon_skip.17658	3	ENSG00000154175	100808161	100808235	100832264:100833125:100834684:100835601	100832350:100833157:100834773:100835660	100846372	100846446	nan	0.78	0.83	0.29	0.69	0.25	0.33	0.5	0.09	nan	nan	nan
3	-	mult_exon_skip.17665	3	ENSG00000138468	101372008	101372126	101398861:101417593	101399055:101417790	101458955	101459052	0.83	0.95	0.88	0.95	0.87	0.84	0.87	0.94	0.83	0.85	0.79	0.87
3	-	mult_exon_skip.17694	3	ENSG00000196776	108043091	108047292	108049619:108050578	108049651:108050602	108051939	108051970	0.06	0.1	0.09	0.03	0.05	0.07	0.04	0.05	0.07	0.05	0.05	0.08
3	-	mult_exon_skip.17698	3	ENSG00000163608	113008171	113008430	113009498:113010643	113009584:113010704	113011045	113011406	0.94	0.89	1	0.93	0.87	0.96	0.94	1	0.96	0.98	0.92	0.93
3	-	mult_exon_skip.17700	3	ENSG00000163608	113008171	113008430	113011045:113013953	113011406:113014032	113019542	113019664	1	1	0.91	1	1	1	1	1	1	1	0.85	1
3	-	mult_exon_skip.17701	3	ENSG00000163608	113011045	113011406	113012734:113013272	113012811:113013361	113013953	113014032	0.98	0.99	0.97	1	1	0.99	1	0.97	0.96	0.88	0.98	0.99
3	-	mult_exon_skip.17702	3	ENSG00000163608	113011045	113011406	113012734:113013272	113012811:113013403	113013949	113014032	1	0.98	0.95	0.99	1	1	1	1	1	1	1	1
3	-	mult_exon_skip.17706	3	ENSG00000181722	114380217	114380404	114380777:114383616:114388065	114380940:114383736:114388123	114389005	114389105	0.15	0.11	0.18	0.21	0.14	0.15	0.18	0.17	0.11	0.16	0.22	0.17
3	-	mult_exon_skip.17709	3	ENSG00000181722	114500352	114500391	114502798:114582114:114693528:114710268:114713976	114502864:114582266:114693575:114710313:114714015	114801101	114801174	0.89	0.82	0.63	0.9	0.88	0.91	0.94	1	1	0.87	1	0.64
3	-	mult_exon_skip.17710	3	ENSG00000181722	114693528	114693575	114710268:114713976	114710313:114714015	114801101	114801174	0.14	0.1	0.17	0.15	0.16	0.21	0.28	0.21	0.14	0.1	0.32	0.18
3	-	mult_exon_skip.17711	3	ENSG00000121578	119226809	119227041	119229847:119235145:119236153	119230244:119235227:119236251	119236853	119237070	1	0.85	1	0.93	1	1	0.85	0.8	0.97	0.97	1	1
3	-	mult_exon_skip.17734	3	ENSG00000113924	120641589	120641693	120644319:120646267	120644443:120646366	120646973	120647052	0.5	0.46	0.39	0.6	0.68	0.64	0.42	0.84	0.89	nan	0.44	0.54
3	-	mult_exon_skip.17735	3	ENSG00000051341	121468305	121468431	121471990:121473350	121472164:121473487	121476540	121476733	1	1	0.96	0.92	0.96	1	1	1	0.93	0.86	0.84	0.9
3	-	mult_exon_skip.17739	3	ENSG00000173230	121690670	121692581	121693741:121699812	121698929:121699885	121702481	121702595	0.98	0.99	1	1	1	1	1	1	1	1	1	0.99
3	-	mult_exon_skip.17740	3	ENSG00000173230	121693741	121698929	121699812:121702481	121699885:121702595	121714861	121714976	1	1	1	1	1	1	1	1	0.98	1	1	1
3	-	mult_exon_skip.17741	3	ENSG00000173230	121718388	121718501	121718849:121719646	121718914:121719750	121722262	121722378	0.07	0.09	0.07	0.03	0.08	0.04	0.04	0.07	0.07	0.11	0.09	0.03
3	-	mult_exon_skip.17742	3	ENSG00000173230	121718388	121718501	121718849:121719646:121722262	121718914:121719750:121722378	121726913	121727041	0.73	0.81	0.77	0.89	0.73	0.86	0.65	0.72	0.81	0.83	0.83	0.75
3	-	mult_exon_skip.17743	3	ENSG00000173226	121790073	121790215	121797118:121799196	121797227:121799374	121807344	121807443	0.88	0.87	0.92	0.87	0.91	0.86	0.87	0.92	0.89	0.92	0.87	0.84
3	-	mult_exon_skip.17766	3	ENSG00000163870	127575185	127575265	127575403:127575749	127575505:127575809	127575940	127576050	1	0.99	1	1	1	1	1	1	1	1	1	0.99
3	-	mult_exon_skip.17767	3	ENSG00000179348	128487711	128487921	128489784:128491785	128489861:128491907	128492004	128492222	0.74	0.73	0.92	0.89	0.54	0.96	0.65	0.59	0.73	0.82	0.8	0.75
3	-	mult_exon_skip.17768	3	ENSG00000179348	128487711	128487921	128489784:128491785:128492004	128489861:128491907:128492222	128492899	128493186	0.55	0.71	0.54	0.52	0.51	0.6	0.38	0.52	0.45	0.62	0.68	0.73
3	-	mult_exon_skip.17769	3	ENSG00000240682	129130550	129130636	129134074:129134832:129137131	129134195:129134954:129137196	129140368	129140485	1	1	0.98	1	1	0.99	1	0.97	0.96	1	0.96	1
3	-	mult_exon_skip.17774	3	ENSG00000291081	130099006	130099358	130102764:130103741	130102935:130104297	130105530	130105631	1	0.77	1	1	1	1	1	1	1	1	0.59	nan
3	-	mult_exon_skip.17780	3	ENSG00000240303	132605098	132605205	132618634:132619468	132618772:132619545	132626691	132626817	0.9	0.78	0.98	0.93	0.95	0.93	0.98	0.92	1	0.94	0.98	0.91
3	-	mult_exon_skip.17782	3	ENSG00000118007	136568765	136568861	136586802:136591445	136586926:136591549	136604309	136604473	0.02	0.02	0.01	0.02	0.02	0.02	0.01	0.03	0.01	0.03	0.03	0.01
3	-	mult_exon_skip.17786	3	ENSG00000163864	139560216	139561392	139573598:139575583	139573680:139575994	139578872	139579055	0.77	0.74	0.73	0.81	0.61	0.55	0.56	0.6	0.78	0.73	0.74	0.79
3	-	mult_exon_skip.17787	3	ENSG00000163864	139578872	139579055	139582927:139627616:139634611	139583208:139627764:139634647	139637963	139638062	1	0.8	1	1	0.52	0.87	0.65	0.73	1	0.79	0.37	0.4
3	-	mult_exon_skip.17788	3	ENSG00000114126	141993538	141993585	141995020:142000252	141995141:142000354	142005441	142005544	0.95	1	0.93	0.95	0.95	0.98	0.97	1	0.98	0.91	0.95	0.99
3	-	mult_exon_skip.17789	3	ENSG00000114126	142005441	142005544	142054115:142093061	142054149:142093127	142101735	142101841	0.98	0.94	0.99	0.92	1	0.94	0.96	0.95	0.97	1	0.97	1
3	-	mult_exon_skip.17791	3	ENSG00000114127	142423560	142423642	142425222:142425429:142426744	142425332:142425538:142426841	142432661	142432893	0.98	0.97	1	0.95	0.93	0.97	0.91	0.91	0.96	0.96	0.97	0.97
3	-	mult_exon_skip.17796	3	ENSG00000114698	146196632	146196793	146199813:146201035	146200039:146201077	146206526	146206761	0.66	0.83	0.71	1	0.96	0.94	0.92	1	0.84	0.82	0.86	0.86
3	-	mult_exon_skip.17797	3	ENSG00000188313	146517006	146517167	146521544:146521833	146521705:146521981	146525605	146525647	0.97	0.96	0.98	0.97	0.96	0.96	0.95	0.96	0.94	0.93	0.98	0.98
3	-	mult_exon_skip.17830	3	ENSG00000078070	183022417	183022554	183025755:183029093	183025804:183029189	183033991	183034077	0.97	0.98	1	0.98	0.93	0.94	0.94	0.97	0.99	0.98	0.95	0.95
3	-	mult_exon_skip.17832	3	ENSG00000078070	183086693	183086788	183090936:183092409	183091031:183092545	183094559	183094605	0.58	0.72	0.62	0.74	0.79	0.78	0.69	0.75	0.71	0.77	0.69	0.79
3	-	mult_exon_skip.17833	3	ENSG00000175193	183829390	183829709	183833492:183833724	183833589:183833825	183840570	183840640	0.99	0.98	0.99	0.98	1	0.98	0.99	0.98	0.99	0.99	0.99	0.99
3	-	mult_exon_skip.17834	3	ENSG00000114859	184357362	184357487	184357620:184357779	184357698:184357856	184357962	184358095	1	0.57	0.81	1	0.83	1	1	1	0.83	1	0.88	0.65
3	-	mult_exon_skip.17854	3	ENSG00000072274	196053418	196053558	196054296:196055080	196054377:196055301	196058284	196058365	0.99	0.99	0.99	0.98	0.99	1	0.99	1	1	0.99	0.99	0.99
3	-	mult_exon_skip.17855	3	ENSG00000072274	196069455	196069568	196071119:196071396	196071187:196071498	196072003	196072152	0.98	0.99	0.96	0.97	0.99	1	0.98	0.99	0.97	0.97	0.98	0.98
3	-	mult_exon_skip.17856	3	ENSG00000072274	196072003	196072152	196073930:196075159	196074125:196075360	196077064	196077122	0.98	0.99	0.99	1	1	1	1	0.99	0.99	1	0.99	0.99
3	-	mult_exon_skip.17864	3	ENSG00000291091	197619740	197619888	197621704:197622187	197621868:197622330	197623220	197623382	1	1	1	1	1	0.98	0.97	1	1	1	1	1
4	+	mult_exon_skip.17867	3	ENSG00000272602	53329	53491	59430:60058	59556:60153	85731	86031	0.83	1	0.86	0.94	0.94	0.88	0.87	0.86	0.79	0.95	0.91	0.95
4	+	mult_exon_skip.17869	1	ENSG00000272602	53329	53491	59430:60058:71420	59556:60153:71471	85731	86295	0.71	1	0.72	0.89	0.89	0.81	0.78	0.73	0.65	0.91	0.83	0.91
4	+	mult_exon_skip.17876	0	ENSG00000174227	500462	500601	501101:505718:505798:506761:507405:508829	501170:505734:505927:506866:507593:508970	515973	516185	1	1	1	1	0.93	1	1	1	1	1	1	1
4	+	mult_exon_skip.17877	0	ENSG00000174227	508829	508970	515973:516339:521056:521660:522008	516185:516476:521227:521852:522410	523459	523913	0.93	1	1	1	1	1	1	1	0.84	1	1	1
4	+	mult_exon_skip.17880	2	ENSG00000174227	516070	516185	521056:521660	521227:521941	523459	523913	1	1	1	1	1	1	0.9	1	0.94	1	0.97	0.99
4	+	mult_exon_skip.17881	0	ENSG00000174227	516070	516185	523459:527039	523913:527230	533818	533981	1	1	1	1	1	0.73	1	1	1	1	1	1
4	+	mult_exon_skip.17884	0	ENSG00000174227	521890	521941	522008:523459:527039	522410:523913:527230	530436	530498	1	1	1	1	0.85	1	1	1	1	1	1	1
4	+	mult_exon_skip.17886	0	ENSG00000174227	523520	523651	527039:530436	527230:530745	533818	533981	1	1	1	1	1	1	0.91	1	1	1	1	1
4	+	mult_exon_skip.17887	2	ENSG00000133256	664114	664221	664881:665255	664944:665329	666531	666614	1	1	1	1	0.97	1	1	1	1	1	1	1
4	+	mult_exon_skip.17894	1	ENSG00000127419	932517	932540	947709:947831:948116:948411	947804:947892:948154:948615	950421	950491	0.82	0.8	0.86	0.95	0.86	0.9	0.93	0.87	0.94	0.79	0.8	0.83
4	+	mult_exon_skip.17897	3	ENSG00000127419	947831	947892	948116:948411	948154:948615	950421	950518	1	1	0.96	1	0.89	0.85	1	1	1	1	1	1
4	+	mult_exon_skip.17904	2	ENSG00000090316	1327627	1327703	1332757:1336861	1332865:1338617	1339074	1339177	1	1	1	1	0.99	1	1	1	1	1	1	1
4	+	mult_exon_skip.17919	3	ENSG00000109685	1935144	1935262	1938451:1939654:1942339	1938532:1939778:1942565	1951072	1951180	1	0.95	0.98	0.91	0.9	0.92	0.97	0.94	1	0.99	0.94	0.9
4	+	mult_exon_skip.17926	1	ENSG00000063978	2469194	2469258	2470987:2490337:2490392:2494564	2471109:2490367:2490502:2494752	2497007	2497012	1	0.91	0.17	1	1	0.79	1	0.62	1	0.44	0.87	0.48
4	+	mult_exon_skip.17928	3	ENSG00000063978	2490392	2490502	2494564:2497007	2494752:2497121	2500659	2500738	0.98	1	1	1	1	1	0.99	0.99	0.98	1	0.94	1
4	+	mult_exon_skip.17930	2	ENSG00000125386	2699680	2700544	2708146:2716023	2708268:2716104	2731775	2732552	1	0.82	0.95	1	1	1	1	1	1	1	1	1
4	+	mult_exon_skip.17935	1	ENSG00000087266	2827606	2827674	2829493:2830121	2829997:2830147	2831571	2831679	0.67	0.7	0.78	0.63	0.78	0.62	0.6	0.64	0.58	0.68	0.81	0.78
4	+	mult_exon_skip.17937	3	ENSG00000087274	2875896	2876110	2881898:2884515	2882060:2884666	2894013	2894093	0.99	1	0.99	1	1	1	1	1	1	1	1	1
4	+	mult_exon_skip.17940	2	ENSG00000087274	2904935	2905015	2907743:2908515:2909339	2907844:2908604:2909431	2914884	2915040	1	1	1	1	1	0.99	1	1	1	1	0.99	1
4	+	mult_exon_skip.17942	2	ENSG00000087274	2907830	2907844	2908515:2909339	2908604:2909431	2914884	2915040	0.99	0.99	0.97	0.99	1	0.98	1	1	1	1	1	0.98
4	+	mult_exon_skip.17943	3	ENSG00000087274	2908515	2908604	2909339:2914884	2909431:2915040	2926014	2926112	1	1	0.99	1	1	1	0.99	0.99	1	0.98	0.97	0.98
4	+	mult_exon_skip.17946	1	ENSG00000249673	2937752	2937844	2937975:2938639	2938412:2938792	2946873	2947120	0.78	1	0.79	nan	1	1	0.77	0.75	0.77	1	0.79	0.48
4	+	mult_exon_skip.17955	2	ENSG00000197386	3188951	3189093	3199732:3202977	3199939:3203066	3204007	3204148	1	1	1	0.94	1	1	0.83	1	0.86	1	0.88	1
4	+	mult_exon_skip.17966	3	ENSG00000168826	4313045	4313114	4315636:4315809	4315718:4315970	4320640	4320697	0.83	1	0.95	0.96	0.82	1	0.83	0.8	0.83	0.76	1	0.89
4	+	mult_exon_skip.17978	2	ENSG00000132405	7001145	7001251	7004844:7006632:7007524:7009877	7004924:7006726:7007625:7009948	7010653	7010777	0.93	0.91	0.89	0.93	0.95	0.91	0.97	0.84	0.93	0.8	0.92	0.98
4	+	mult_exon_skip.17980	2	ENSG00000132405	7004844	7004924	7006632:7007524:7009877	7006726:7007625:7009948	7010653	7010777	1	1	1	1	0.96	1	0.95	1	0.95	1	0.97	0.88
4	+	mult_exon_skip.17981	2	ENSG00000132405	7006632	7006726	7007524:7009877	7007625:7009948	7010653	7010777	1	1	0.93	0.75	0.85	0.88	1	0.96	0.96	0.9	0.88	0.93
4	+	mult_exon_skip.17997	0	ENSG00000118579	17621587	17621699	17623581:17625656	17623794:17625845	17628006	17628170	nan	nan	0.37	nan	1	nan	0.31	nan	nan	1	1	nan
4	+	mult_exon_skip.17999	2	ENSG00000109805	17812917	17813145	17814853:17815274	17814998:17815358	17817261	17817453	1	1	1	1	0.99	0.99	1	1	1	0.99	1	1
4	+	mult_exon_skip.18012	3	ENSG00000163138	20700671	20700787	20701758:20702141	20701884:20702221	20704466	20704524	0.42	0.38	0.45	0.29	0.17	0.16	0.35	0.36	0.26	0.18	0.18	0.17
4	+	mult_exon_skip.18013	3	ENSG00000163138	20704660	20704814	20707803:20709683	20707870:20709773	20712788	20712831	1	1	0.73	0.81	0.97	1	0.92	0.74	0.92	0.91	0.84	0.94
4	+	mult_exon_skip.18014	3	ENSG00000163138	20704660	20704814	20707803:20709683:20712788	20707870:20709773:20712922	20713432	20713461	0.96	0.88	0.87	1	0.88	1	1	0.76	0.83	0.93	0.81	1
4	+	mult_exon_skip.18015	3	ENSG00000163138	20704660	20704814	20707803:20709683:20712788:20713432:20718816:20724808	20707870:20709773:20712922:20713539:20718976:20724888	20727285	20727397	1	1	0.62	1	0.92	1	1	1	1	0.9	1	1
4	+	mult_exon_skip.18016	2	ENSG00000163138	20707803	20707870	20709683:20712788	20709773:20712922	20713432	20713461	1	0.95	0.9	0.93	0.95	0.97	0.84	0.94	1	1	1	1
4	+	mult_exon_skip.18018	3	ENSG00000163138	20713432	20713539	20718816:20724808	20718976:20724888	20727285	20727397	0.39	0.26	0.21	0.24	0.15	0.1	0.38	0.17	0.13	0.15	0.19	0.08
4	+	mult_exon_skip.18027	2	ENSG00000168228	25345548	25345620	25349492:25351589	25349642:25351689	25361859	25361980	0.9	1	1	1	0.98	0.98	0.99	1	1	0.92	0.97	0.95
4	+	mult_exon_skip.18031	2	ENSG00000053900	25415466	25415540	25416425:25417616	25416598:25417739	25418155	25418261	0.99	1	1	1	1	1	1	1	1	1	1	1
4	+	mult_exon_skip.18041	1	ENSG00000109680	26584282	26584292	26613169:26614408:26620613	26613241:26614449:26620688	26637211	26637285	1	1	1	1	0.94	1	1	0.85	1	0.94	0.77	1
4	+	mult_exon_skip.18055	0	ENSG00000169299	37840066	37840259	37845633:37846931	37845730:37847111	37848522	37848651	1	1	1	1	1	1	0.97	1	1	1	1	1
4	+	mult_exon_skip.18061	2	ENSG00000065882	38103048	38103157	38115710:38118033	38115954:38118192	38124962	38125131	1	1	0.96	0.99	1	1	0.97	0.97	0.97	1	0.99	0.99
4	+	mult_exon_skip.18062	0	ENSG00000109790	39045060	39045096	39062559:39075965:39076131	39063035:39076106:39076147	39081103	39081182	0.94	1	1	0.95	0.77	0.95	1	1	0.89	0.95	0.9	0.83
4	+	mult_exon_skip.18069	3	ENSG00000121897	39460873	39460962	39462196:39463525	39462289:39463605	39465046	39465202	0.98	1	1	1	0.97	0.99	0.97	1	1	0.98	0.96	1
4	+	mult_exon_skip.18073	3	ENSG00000121897	39463525	39463605	39465046:39465285:39466017:39467518:39468119	39465202:39465342:39466117:39467646:39468427	39470019	39470164	1	1	0.83	1	1	1	1	0.96	1	0.77	0.89	1
4	+	mult_exon_skip.18081	3	ENSG00000078140	39745752	39745810	39755657:39774834	39755739:39774933	39777682	39777810	1	1	1	0.99	1	1	1	1	1	1	1	1
4	+	mult_exon_skip.18083	1	ENSG00000078177	40073455	40073551	40080371:40095531:40097227:40098592:40100036	40080479:40095610:40097569:40098696:40100126	40102075	40102606	0.76	0.74	1	1	0.78	nan	0.24	0.23	0.31	0.16	0.45	1
4	+	mult_exon_skip.18094	1	ENSG00000168421	40197061	40197300	40205693:40212664:40218147	40205832:40212734:40218298	40242714	40242834	0.02	0	0	0	0	0	0.01	0.02	0	0.01	0.02	0.01
4	+	mult_exon_skip.18095	1	ENSG00000168421	40197245	40197300	40212664:40218147	40212734:40218298	40242714	40242834	0.03	0	0.03	0.01	0.01	0.02	0.03	0.04	0.01	0.01	0.04	0.01
4	+	mult_exon_skip.18097	1	ENSG00000168421	40200512	40200565	40205693:40212664:40218147	40205832:40212734:40218298	40242714	40242834	1	nan	nan	0.14	0	0.2	0.39	0.28	0	0.5	0.48	0.2
4	+	mult_exon_skip.18098	0	ENSG00000168421	40205693	40205832	40212664:40218147	40212734:40218298	40242714	40242834	0.54	0.1	nan	0.07	nan	0.18	1	0.37	0	0.17	0.22	0.08
4	+	mult_exon_skip.18108	0	ENSG00000109133	41938602	41938696	41939196:41939721:41943747	41939383:41939828:41943814	41944793	41944926	1	1	1	1	1	1	0.96	1	1	1	1	1
4	+	mult_exon_skip.18112	0	ENSG00000014824	42067085	42067192	42070526:42075657:42075747	42070691:42075709:42075786	42078212	42078325	1	0.99	0.98	1	1	1	1	1	1	1	1	1
4	+	mult_exon_skip.18119	0	ENSG00000151806	44690717	44690860	44691666:44692751	44691799:44692794	44694412	44694513	0.88	0.8	0.88	0.91	0.98	0.98	0.94	0.87	0.95	0.99	1	0.98
4	+	mult_exon_skip.18120	2	ENSG00000151806	44694412	44694513	44695615:44697408	44695734:44697444	44698544	44700679	1	0.99	1	0.99	1	1	1	1	1	0.99	0.99	0.98
4	+	mult_exon_skip.18121	2	ENSG00000145246	47554726	47554914	47557664:47558923	47558273:47559029	47560949	47561075	1	1	0.94	1	1	1	1	1	0.88	1	1	1
4	+	mult_exon_skip.18130	0	ENSG00000109180	48848399	48848446	48849947:48851806:48852152	48850082:48852020:48852504	48857213	48857252	1	0.99	1	0.99	1	1	1	1	1	1	1	1
4	+	mult_exon_skip.18134	1	ENSG00000109184	51843197	51843267	51848205:51860543	51848367:51860663	51863437	51863507	0.04	0.07	0.11	0.2	0.05	0.06	0.12	0.09	0.01	0.11	0.07	0.1
4	+	mult_exon_skip.18137	3	ENSG00000109184	51886586	51886638	51887123:51891760	51887244:51891851	51899270	51899378	0.98	1	0.99	1	0.97	1	0.98	1	1	0.99	1	0.98
4	+	mult_exon_skip.18141	1	ENSG00000109184	51899337	51899378	51905189:51908920:51909381:51911070	51905320:51908975:51909452:51911174	51913290	51913392	0.55	0.63	0.61	0.53	0.51	0.4	0.65	0.54	0.61	0.63	0.57	0.65
4	+	mult_exon_skip.18142	1	ENSG00000109184	51905189	51905320	51908920:51909381	51908975:51909452	51911070	51911114	0.54	nan	0.85	nan	nan	1	nan	nan	nan	nan	0.57	nan
4	+	mult_exon_skip.18158	2	ENSG00000157404	54725857	54726038	54727218:54727416	54727324:54727542	54727823	54727927	0.99	1	1	1	0.99	1	1	1	1	1	1	1
4	+	mult_exon_skip.18159	2	ENSG00000157404	54727416	54727542	54727823:54728011	54727927:54728121	54729335	54729485	1	1	1	1	1	1	1	1	1	1	0.96	0.98
4	+	mult_exon_skip.18162	3	ENSG00000134851	55396218	55396396	55411614:55417072:55417803	55411839:55417247:55417985	55424538	55424643	1	0.97	1	1	1	0.99	1	0.99	0.99	1	1	0.99
4	+	mult_exon_skip.18168	2	ENSG00000128050	56436262	56436328	56441663:56446695	56441860:56446873	56448418	56448597	1	1	0.99	1	1	1	1	1	1	1	1	1
4	+	mult_exon_skip.18169	2	ENSG00000128050	56446695	56446873	56448418:56448710	56448597:56448823	56450619	56450702	1	1	1	1	1	1	1	0.99	1	1	1	1
4	+	mult_exon_skip.18170	0	ENSG00000128050	56450619	56450702	56451872:56453603:56453732:56456113	56452052:56453694:56453761:56456234	56459372	56459449	0.99	1	0.97	0.99	0.99	0.98	1	1	1	1	1	0.99
4	+	mult_exon_skip.18172	0	ENSG00000128050	56451872	56452052	56453603:56453732:56456113	56453694:56453761:56456234	56459372	56459428	0.83	0.85	0.81	0.87	0.83	0.87	0.9	0.91	0.88	0.87	0.82	0.86
4	+	mult_exon_skip.18173	0	ENSG00000128050	56451956	56452052	56453603:56456113	56453761:56456234	56459372	56459499	0.87	0.88	0.85	0.9	0.86	0.9	0.93	0.93	0.91	0.9	0.86	0.89
4	+	mult_exon_skip.18174	0	ENSG00000128050	56451872	56452081	56453603:56456113	56453761:56456234	56459372	56459449	0.79	1	0.85	0.78	0.78	0.94	1	1	0.52	0.62	1	0.88
4	+	mult_exon_skip.18176	2	ENSG00000174780	56474280	56474391	56476671:56478379:56478592	56476702:56478503:56478649	56483139	56483270	1	1	1	1	1	1	1	1	0.98	1	1	1
4	+	mult_exon_skip.18177	3	ENSG00000174780	56476671	56476702	56478379:56478592	56478503:56478649	56483139	56483270	0.99	1	0.99	1	1	1	0.98	1	0.99	1	0.99	0.99
4	+	mult_exon_skip.18178	2	ENSG00000174780	56476671	56476702	56478379:56478592:56483139	56478503:56478649:56483270	56484736	56484864	1	1	1	1	1	0.99	1	1	1	1	1	1
4	+	mult_exon_skip.18180	0	ENSG00000084093	56908094	56908213	56910630:56911266:56919787	56911240:56911536:56919870	56929841	56935822	1	0.99	0.99	0.98	1	1	1	0.99	1	1	1	1
4	+	mult_exon_skip.18183	0	ENSG00000047315	57006816	57007002	57009924:57010361	57009990:57010504	57010748	57010887	1	1	1	1	1	1	1	1	1	1	0.96	1
4	+	mult_exon_skip.18184	0	ENSG00000047315	57006816	57007002	57010748:57010989	57010887:57011100	57015502	57015656	1	1	1	1	1	1	0.98	1	1	1	1	1
4	+	mult_exon_skip.18188	0	ENSG00000248049	67701395	67701484	67716923:67720422:67724669:67728540:67730074	67717021:67721051:67724790:67728686:67730170	67731506	67732345	0.92	1	1	1	0.67	1	1	0.83	1	1	0.81	0.74
4	+	mult_exon_skip.18207	1	ENSG00000174796	75516772	75516979	75521736:75526960	75521861:75527598	75539859	75539959	1	0.83	0.91	0.9	0.88	0.83	0.94	0.88	0.98	0.85	0.97	1
4	+	mult_exon_skip.18208	1	ENSG00000174796	75516772	75516979	75521736:75526960:75539859	75521861:75527598:75539959	75542409	75542486	1	0.87	0.97	1	1	0.95	0.94	0.96	0.96	1	0.91	0.97
4	+	mult_exon_skip.18209	0	ENSG00000174796	75516772	75516979	75521736:75526960:75539859:75542409	75521861:75527598:75539959:75542486	75544328	75544440	1	0.87	1	1	1	1	1	1	1	1	1	1
4	+	mult_exon_skip.18210	0	ENSG00000174796	75521736	75521861	75526960:75539859	75527598:75539959	75542409	75542486	0.89	0.76	0.9	0.86	0.81	0.92	0.72	0.81	0.85	0.59	0.75	0.89
4	+	mult_exon_skip.18214	2	ENSG00000138768	75790150	75790238	75790643:75793690:75795336	75790797:75793901:75795356	75799622	75799732	1	1	0.98	1	1	1	1	0.97	1	0.99	1	0.98
4	+	mult_exon_skip.18215	2	ENSG00000138768	75790643	75790797	75793690:75795336	75793901:75795356	75799622	75799732	1	0.98	0.98	0.95	0.99	0.98	0.96	1	0.97	1	0.99	1
4	+	mult_exon_skip.18223	2	ENSG00000138758	76949837	76949930	76987809:76995781:76996425	76987870:76995938:76996539	77005601	77005796	1	1	0.99	1	1	1	1	1	1	1	0.95	1
4	+	mult_exon_skip.18224	2	ENSG00000138758	76949862	76949930	76995781:76996425	76995938:76996539	77005601	77005796	1	1	0.99	1	1	1	1	1	1	1	0.97	1
4	+	mult_exon_skip.18230	2	ENSG00000169288	77894139	77894250	77906946:77909266	77907210:77909372	77949797	77949878	0.98	1	0.97	1	0.98	1	1	1	1	1	0.94	1
4	+	mult_exon_skip.18233	3	ENSG00000251442	78646217	78646263	78648393:78649601	78648475:78649709	78662918	78662972	0.8	1	1	nan	0.87	1	1	0.68	0.8	1	1	0.79
4	+	mult_exon_skip.18235	3	ENSG00000251442	78646217	78646263	78648393:78649601:78662918	78648475:78649709:78663011	78680761	78682200	1	1	0.88	nan	0.66	1	1	0.69	0.74	1	0.73	0.93
4	+	mult_exon_skip.18236	3	ENSG00000251442	78646217	78646263	78648393:78649601:78662918:78673343	78648475:78649709:78663011:78673414	78680761	78681664	1	1	0.85	1	0.57	1	1	0.5	0.63	1	0.66	0.83
4	+	mult_exon_skip.18240	0	ENSG00000138756	78844932	78845049	78847188:78848111	78847269:78848154	78850924	78851056	0.76	1	0.93	0.93	0.95	0.78	0.8	0.93	0.97	1	0.91	0.91
4	+	mult_exon_skip.18249	3	ENSG00000152784	80183881	80184055	80191472:80194113:80196013	80191569:80194239:80196124	80196352	80196419	1	1	0.79	nan	0.89	1	1	0.2	1	nan	nan	1
4	+	mult_exon_skip.18253	2	ENSG00000152784	80191472	80191569	80194113:80196013	80194239:80196124	80196352	80196419	nan	nan	0.5	0.54	0.59	1	0.45	nan	nan	nan	nan	1
4	+	mult_exon_skip.18264	3	ENSG00000138663	83066438	83066553	83068438:83073206	83068522:83073353	83075297	83075371	0.99	0.98	0.94	0.96	1	0.98	0.99	1	0.99	0.99	0.97	0.99
4	+	mult_exon_skip.18266	1	ENSG00000163319	83456909	83456958	83458325:83459740	83458429:83459797	83460973	83461032	1	1	1	1	1	1	0.99	1	1	1	1	1
4	+	mult_exon_skip.18268	3	ENSG00000163629	86744966	86745128	86750470:86751027	86750887:86751124	86758260	86758349	1	0.82	1	0.68	0.85	0.85	1	1	1	0.91	0.67	0.78
4	+	mult_exon_skip.18269	0	ENSG00000172493	86948498	86948571	87046166:87046695:87047194	87046286:87046842:87047594	87084120	87084164	0.97	0.97	1	1	1	0.96	1	1	1	1	1	0.96
4	+	mult_exon_skip.18270	2	ENSG00000172493	87007243	87007424	87046166:87046695	87046286:87047594	87084120	87084164	1	1	1	0.97	1	1	0.97	1	1	1	1	1
4	+	mult_exon_skip.18271	3	ENSG00000172493	87007243	87007424	87046166:87046695	87046286:87047594	87084123	87084164	1	1	1	1	1	0.9	1	1	1	1	1	1
4	+	mult_exon_skip.18272	0	ENSG00000172493	87091793	87091829	87094915:87098780	87094969:87098881	87105628	87105682	1	1	1	1	1	1	0.92	1	1	1	1	1
4	+	mult_exon_skip.18278	3	ENSG00000118785	87977059	87977097	87977662:87980046:87980393	87977787:87980126:87980434	87981475	87981798	1	1	1	1	1	1	0.92	1	1	1	1	1
4	+	mult_exon_skip.18281	2	ENSG00000138646	88479353	88479507	88486115:88487069	88486228:88487179	88489166	88489336	1	1	0.94	1	0.99	1	1	0.99	1	0.97	0.97	0.9
4	+	mult_exon_skip.18284	0	ENSG00000138722	89895480	89895594	89909276:89911944	89909395:89912050	89927795	89927968	1	1	1	1	0.99	1	1	1	1	1	1	1
4	+	mult_exon_skip.18290	0	ENSG00000163104	94236952	94237018	94240906:94242998	94241006:94243174	94249654	94249755	0.96	1	0.93	1	0.98	1	1	1	1	1	1	0.97
4	+	mult_exon_skip.18305	2	ENSG00000153064	102043839	102043907	102060211:102063075	102060389:102063138	102071275	102071304	1	1	0.95	1	1	1	0.89	1	1	1	0.97	1
4	+	mult_exon_skip.18308	0	ENSG00000145354	102869054	102869187	102874510:102885216	102874671:102885407	102887341	102887366	1	nan	0.53	nan	1	0.18	nan	1	nan	nan	0.86	0.48
4	+	mult_exon_skip.18309	0	ENSG00000145354	102869054	102869187	102874510:102885216	102874671:102885430	102887341	102887492	1	1	0.99	1	1	0.99	1	1	1	1	1	0.99
4	+	mult_exon_skip.18310	0	ENSG00000145354	102869054	102869187	102874510:102885216:102885354	102874671:102885289:102885430	102887341	102887359	1	1	0.99	1	1	0.98	1	1	1	1	1	0.99
4	+	mult_exon_skip.18315	0	ENSG00000168769	105190360	105190505	105233897:105234327:105241339:105242834:105243570	105234268:105237351:105241429:105242927:105243778	105259619	105259769	1	0.96	0.87	1	0.93	1	1	1	0.86	1	0.96	0.93
4	+	mult_exon_skip.18324	1	ENSG00000138796	107990053	107990064	108004664:108005228:108009759	108004917:108005369:108009887	108014431	108014588	1	1	1	1	1	1	0.97	1	0.96	1	1	1
4	+	mult_exon_skip.18333	3	ENSG00000198856	108655564	108655657	108657450:108663233	108657647:108663306	108667247	108667424	0.89	0.91	0.95	0.93	0.94	0.93	0.9	0.95	0.92	0.92	0.93	0.91
4	+	mult_exon_skip.18360	2	ENSG00000145390	119217550	119217673	119235290:119239218	119235411:119239903	119245337	119245429	0.6	1	0.49	0.82	0.7	0.45	0.72	0.48	0.74	0.87	0.79	1
4	+	mult_exon_skip.18361	0	ENSG00000145390	119256441	119256523	119259820:119260507	119259925:119260653	119267320	119267435	1	1	1	1	1	1	0.91	1	0.94	1	1	1
4	+	mult_exon_skip.18362	2	ENSG00000145390	119260507	119260653	119261715:119266300	119261864:119266333	119267320	119267435	1	1	1	1	1	1	1	1	1	0.9	1	0.71
4	+	mult_exon_skip.18363	1	ENSG00000291203	119461717	119461851	119462896:119475082:119488645	119462979:119475185:119488717	119493333	119493437	0.97	0.97	0.92	0.95	1	0.92	0.87	0.93	0.98	1	0.96	0.87
4	+	mult_exon_skip.18366	2	ENSG00000291203	119512813	119512970	119528740:119543753:119547707	119528789:119543845:119547728	119550379	119550443	0.7	1	0.87	0.83	0.89	0.9	0.86	0.9	0.89	1	0.56	1
4	+	mult_exon_skip.18367	3	ENSG00000291203	119528740	119528789	119543753:119547707	119543845:119547728	119550379	119550443	0.23	0.24	0.11	0.14	0.12	0.05	0.17	0.37	0.04	0.29	0.05	0.03
4	+	mult_exon_skip.18376	0	ENSG00000123737	121814028	121814047	121815020:121816369	121815085:121816447	121816772	121816840	0.97	0.85	0.95	0.98	0.97	1	0.97	0.96	0.97	0.89	0.9	0.94
4	+	mult_exon_skip.18378	0	ENSG00000123737	121813848	121814047	121815350:121816369	121815426:121816447	121816772	121816809	0.97	0.86	0.95	0.98	0.97	1	0.97	0.97	0.97	0.89	0.91	0.94
4	+	mult_exon_skip.18382	0	ENSG00000145375	123028186	123028395	123056387:123057185	123056440:123057288	123090579	123090705	0.64	0.87	1	0.85	0.94	1	0.92	0.84	0.7	1	1	1
4	+	mult_exon_skip.18387	2	ENSG00000142731	127883266	127883357	127883439:127885708	127883553:127886626	127887396	127887496	1	1	1	0.96	0.99	0.99	1	1	1	1	1	1
4	+	mult_exon_skip.18389	2	ENSG00000164074	127965506	127965606	127965954:127982939	127966056:127983047	127984339	127984423	1	1	1	1	0.96	1	0.97	0.96	0.93	1	1	0.98
4	+	mult_exon_skip.18390	1	ENSG00000164074	127984339	127984423	127989721:128001716	127989821:128001760	128008920	128008957	0.6	0.67	0.69	0.62	0.6	0.69	0.74	0.72	0.65	0.57	0.6	0.61
4	+	mult_exon_skip.18395	0	ENSG00000164074	128011673	128011700	128012007:128017363	128012294:128017501	128020080	128020169	0.97	0.92	0.94	0.88	1	0.97	1	1	1	1	0.97	1
4	+	mult_exon_skip.18396	0	ENSG00000164074	128011673	128011700	128012007:128017363:128020080:128020134:128021137	128012294:128017501:128020101:128020169:128021238	128028475	128028853	1	1	0.85	1	1	1	1	1	1	1	1	1
4	+	mult_exon_skip.18398	0	ENSG00000138709	128082165	128082305	128091001:128091347:128092777	128091144:128091512:128093031	128098186	128098330	0.93	1	0.85	0.94	0.84	0.9	1	0.93	1	1	1	0.96
4	+	mult_exon_skip.18399	0	ENSG00000138709	128091001	128091144	128091347:128092777	128091512:128093031	128098186	128098330	1	0.77	1	0.68	0.89	0.91	1	0.83	1	1	0.96	1
4	+	mult_exon_skip.18408	2	ENSG00000151470	129102602	129102791	129106587:129109307	129106647:129109358	129109473	129109536	1	1	1	0.97	1	1	1	1	0.96	1	0.99	1
4	+	mult_exon_skip.18431	1	ENSG00000085871	139666028	139666077	139675311:139678543:139687660	139675525:139678642:139687740	139695197	139695267	0.06	0.08	0.12	0.1	0.1	0.26	0.14	0.24	0.12	0.14	0.05	0.5
4	+	mult_exon_skip.18432	0	ENSG00000085871	139666028	139666077	139675311:139678543:139687660:139695197	139675525:139678642:139687740:139695267	139703455	139703536	0.99	0.99	0.98	1	1	1	0.99	0.98	0.97	0.99	1	1
4	+	mult_exon_skip.18434	3	ENSG00000085871	139678543	139678642	139687660:139695197	139687740:139695267	139703455	139703536	0.79	0.76	0.8	0.79	0.79	0.81	0.77	0.72	0.83	0.83	0.75	0.77
4	+	mult_exon_skip.18437	0	ENSG00000164136	141636947	141637224	141656186:141688822	141656307:141688904	141719366	141719476	nan	nan	0.25	0.57	nan	nan	nan	0.62	0.85	1	1	nan
4	+	mult_exon_skip.18454	3	ENSG00000145425	151099624	151099714	151100485:151100975	151100588:151101012	151102871	151102892	1	1	1	1	1	1	1	1	1	1	1	1
4	+	mult_exon_skip.18456	0	ENSG00000164144	152829625	152829726	152863606:152870753:152872452:152875982:152880963:152882723	152863714:152870848:152872564:152876035:152881184:152882865	152888133	152888307	1	1	1	1	1	1	1	1	1	1	0.92	1
4	+	mult_exon_skip.18468	3	ENSG00000121210	153588890	153589007	153591053:153592475	153591194:153592584	153593799	153593871	0.92	0.93	1	0.96	0.88	0.88	0.96	0.93	0.91	0.94	0.93	0.92
4	+	mult_exon_skip.18470	2	ENSG00000121210	153626147	153626225	153627605:153632718	153627687:153632838	153634192	153634280	1	1	1	0.95	1	1	0.99	1	1	1	1	0.99
4	+	mult_exon_skip.18471	0	ENSG00000121207	154636329	154636396	154672232:154686665	154672300:154686763	154692720	154692919	nan	0.4	nan	0.2	nan	nan	nan	nan	1	nan	nan	nan
4	+	mult_exon_skip.18479	1	ENSG00000164116	155667346	155667419	155668090:155669806:155696756	155668183:155669892:155696844	155696935	155697122	0.6	0.37	0.6	0.45	0.47	0.83	0.44	0.27	0.38	nan	nan	nan
4	+	mult_exon_skip.18483	0	ENSG00000164116	155696935	155697122	155703932:155708236	155703993:155708294	155713098	155713583	1	0.97	1	1	1	1	1	1	1	1	1	1
4	+	mult_exon_skip.18485	3	ENSG00000164116	155708236	155708294	155710542:155713098	155711251:155713583	155717159	155717302	1	0.98	0.99	0.99	0.99	0.98	0.99	1	0.99	0.95	1	1
4	+	mult_exon_skip.18496	2	ENSG00000164124	158212608	158212776	158215191:158217321	158215313:158217420	158219310	158219390	0.89	1	0.92	1	1	1	1	1	0.93	1	0.89	0.79
4	+	mult_exon_skip.18498	2	ENSG00000171509	158607972	158608043	158610633:158612130:158612291	158610685:158612201:158612362	158617131	158617205	1	0.96	0.88	1	1	1	1	1	1	1	1	1
4	+	mult_exon_skip.18501	2	ENSG00000171509	158639263	158639331	158644909:158646791:158648499	158645138:158647201:158648717	158651757	158652055	0.96	0.84	1	1	1	0.91	1	1	0.98	1	1	1
4	+	mult_exon_skip.18504	1	ENSG00000171503	158672405	158672490	158679290:158680467:158681571:158682195	158679519:158680607:158681614:158682383	158684592	158684673	nan	1	0.3	1	nan	0.58	nan	0.55	1	nan	nan	nan
4	+	mult_exon_skip.18507	1	ENSG00000171503	158697559	158697699	158698973:158700875	158699130:158700919	158703423	158703591	nan	0.73	0.73	nan	nan	nan	1	nan	nan	nan	nan	nan
4	+	mult_exon_skip.18517	2	ENSG00000129116	168890922	168891057	168894579:168898493	168894677:168898714	168903757	168903835	1	1	1	1	1	1	1	1	1	0.62	1	1
4	+	mult_exon_skip.18531	1	ENSG00000251584	174522617	174522930	174523385:174526812	174523421:174526908	174530094	174530256	0.4	1	nan	0.73	1	nan	nan	nan	1	1	1	0.88
4	+	mult_exon_skip.18537	1	ENSG00000109674	177336108	177336321	177339694:177351380	177339857:177351549	177353308	177353482	0.88	1	1	1	0.93	0.88	0.94	1	0.97	0.97	0.88	0.95
4	+	mult_exon_skip.18538	2	ENSG00000109674	177339783	177339857	177341476:177351380	177341642:177351549	177353308	177353728	0.97	1	0.95	1	0.97	1	1	1	1	1	1	1
4	+	mult_exon_skip.18548	3	ENSG00000164306	184659340	184659437	184661774:184665917	184661903:184666064	184672173	184672268	0.96	1	0.98	1	0.95	0.95	0.91	0.97	0.93	0.98	0.98	0.91
4	+	mult_exon_skip.18551	0	ENSG00000164306	184672173	184672460	184678232:184678341:184682248	184678248:184678394:184682336	184685409	184685498	0.96	0.94	0.97	1	0.99	0.99	0.93	0.99	0.97	0.99	0.96	1
4	+	mult_exon_skip.18552	1	ENSG00000164306	184672173	184672460	184678232:184678341:184682248	184678248:184678394:184682336	184685412	184685498	0.99	1	1	1	0.99	0.97	1	1	1	1	1	0.88
4	+	mult_exon_skip.18553	0	ENSG00000164306	184672173	184672460	184678232:184678341:184682248:184685409	184678248:184678394:184682336:184685498	184685576	184685684	0.94	0.99	0.98	1	1	0.94	0.96	0.99	0.99	0.99	0.96	0.99
4	+	mult_exon_skip.18555	2	ENSG00000164306	184672323	184672460	184678232:184682248	184678394:184682336	184685409	184685498	0.97	0.96	0.98	1	0.99	0.99	0.95	0.99	0.98	0.99	0.97	1
4	+	mult_exon_skip.18556	3	ENSG00000164306	184672323	184672460	184678232:184682248	184678394:184682336	184685412	184685498	0.99	1	1	1	0.99	0.98	1	1	1	1	1	0.9
4	+	mult_exon_skip.18557	2	ENSG00000164306	184672278	184672460	184678232:184682248:184685409	184678394:184682336:184685498	184685576	184685684	0.95	0.99	0.99	1	1	0.96	0.97	0.99	0.99	0.99	0.96	0.99
4	+	mult_exon_skip.18583	3	ENSG00000109536	189952162	189952287	189953068:189955037	189953125:189955151	189957398	189957454	1	1	1	1	1	1	1	1	0.99	1	1	1
4	+	mult_exon_skip.18584	2	ENSG00000109536	189953068	189953125	189955037:189957398:189960748	189955151:189957502:189960839	189961822	189961834	0.99	1	1	1	1	1	1	1	1	1	1	1
4	-	mult_exon_skip.18586	3	ENSG00000182903	435770	435879	437446:438584:444343	437511:438632:444432	472575	472701	1	1	0.96	1	1	1	1	1	0.78	1	1	0.96
4	-	mult_exon_skip.18587	3	ENSG00000182903	437446	437511	438584:444343	438632:444432	472575	472701	0.38	0.37	0.39	0.53	0.57	0.44	0.5	0.63	0.6	0.78	0.54	0.73
4	-	mult_exon_skip.18588	3	ENSG00000169026	683609	683761	684483:684719	684599:684856	686532	686690	nan	1	1	nan	1	nan	1	0.67	0.91	1	1	nan
4	-	mult_exon_skip.18589	3	ENSG00000169026	684719	684856	685835:686089	685911:686302	686532	686690	nan	0.12	nan	1	0.82	0.8	0.68	0.21	0	0.67	0.25	1
4	-	mult_exon_skip.18590	3	ENSG00000178950	898033	898158	904637:911673:912030:912735	904779:911842:912174:912794	913607	913668	0.97	1	0.97	0.93	0.99	0.98	0.93	0.97	0.95	0.95	0.96	0.96
4	-	mult_exon_skip.18591	3	ENSG00000178950	898033	898158	904637:911673:912030:912735:913607	904779:911842:912174:912794:913668	932043	932317	1	1	0.95	1	1	1	1	1	0.96	1	0.96	1
4	-	mult_exon_skip.18597	3	ENSG00000130997	2174691	2174751	2176266:2179308	2176334:2179465	2193204	2193316	1	nan	0.45	1	1	nan	nan	0.77	1	0.69	1	1
4	-	mult_exon_skip.18601	3	ENSG00000109667	9834881	9835008	9887567:9890610	9887642:9890711	9908235	9908345	1	1	0.94	1	1	1	1	1	1	0.95	1	1
4	-	mult_exon_skip.18602	3	ENSG00000071127	10088664	10088741	10097711:10098992	10097891:10099139	10116113	10116234	0.99	0.98	0.99	0.98	0.98	0.98	0.99	0.99	0.98	0.98	0.98	0.98
4	-	mult_exon_skip.18605	3	ENSG00000007062	15971043	15971082	15979395:15979881:15980277	15979463:15979904:15980301	15980422	15980537	0.74	0.76	0.7	0.59	0.68	0.66	0.73	0.73	0.66	0.41	0.68	0.56
4	-	mult_exon_skip.18606	3	ENSG00000007062	15971067	15971082	15979881:15980277	15979904:15980301	15980422	15980537	0.4	0.4	0.34	0.24	0.31	0.31	0.39	0.33	0.39	0.5	0.67	0.44
4	-	mult_exon_skip.18607	3	ENSG00000007062	16033304	16033509	16035735:16038946	16035761:16039001	16075687	16076118	0.96	0.99	0.97	0.98	0.97	0.93	0.97	0.99	0.98	1	0.96	1
4	-	mult_exon_skip.18614	3	ENSG00000035928	39304814	39304928	39306592:39308636	39306701:39309032	39311445	39311549	1	0.98	0.99	0.97	1	1	0.99	1	1	1	1	1
4	-	mult_exon_skip.18625	3	ENSG00000157426	56338287	56338791	56342835:56343562	56342966:56343684	56349263	56350058	1	0.83	1	1	1	1	0.96	1	0.97	0.95	1	1
4	-	mult_exon_skip.18640	3	ENSG00000138757	75655768	75655870	75656924:75657557:75657801	75657014:75657695:75657893	75658843	75658924	1	0.99	1	1	1	1	1	1	0.98	1	1	1
4	-	mult_exon_skip.18642	3	ENSG00000138757	75655768	75655870	75656924:75657557:75657801:75658843:75661931	75657014:75657695:75657893:75658924:75662049	75673208	75673401	1	1	1	1	1	1	1	1	1	0.99	1	1
4	-	mult_exon_skip.18651	3	ENSG00000138750	76124649	76124756	76130656:76131230:76132523:76134175:76136186	76130718:76131284:76132719:76134362:76136412	76144149	76144292	0.91	0.92	0.93	0.95	0.96	0.98	0.9	0.94	0.96	0.93	0.97	0.95
4	-	mult_exon_skip.18652	3	ENSG00000138750	76132523	76132719	76134175:76136186	76134362:76136412	76144149	76144292	1	1	0.99	1	1	1	0.99	1	1	1	0.99	0.99
4	-	mult_exon_skip.18659	3	ENSG00000138668	82358659	82358820	82359471:82371528	82359639:82371584	82373446	82373991	1	1	1	1	1	1	1	1	1	1	1	1
4	-	mult_exon_skip.18660	3	ENSG00000138674	82829000	82829058	82830937:82842140	82830975:82842481	82844386	82844509	0.62	0.72	0.65	0.68	0.67	0.71	0.7	0.69	0.69	0.78	0.71	0.78
4	-	mult_exon_skip.18661	3	ENSG00000138674	82857689	82857764	82861631:82862534	82861708:82862572	82863318	82863392	0.52	0.52	0.49	0.53	0.63	0.53	0.6	0.61	0.54	0.46	0.46	0.48
4	-	mult_exon_skip.18662	3	ENSG00000251022	82895692	82895774	82897989:82899713	82898062:82899737	82900077	82900223	0.62	0.73	0.59	0.74	0.75	0.77	0.71	0.73	0.59	0.8	0.78	0.63
4	-	mult_exon_skip.18694	3	ENSG00000145332	87178477	87178620	87183203:87185251	87183389:87185571	87195324	87195690	1	1	0.98	1	1	1	1	1	0.95	0.9	0.97	0.98
4	-	mult_exon_skip.18696	3	ENSG00000138640	88938088	88938241	88990973:89008951	88991150:89009078	89020460	89020669	0.68	0.64	0.77	0.59	0.64	0.56	0.47	0.59	0.59	0.55	0.62	0.43
4	-	mult_exon_skip.18699	3	ENSG00000151247	98880845	98881142	98884922:98886454	98885061:98886546	98887079	98887192	0.98	1	1	0.99	0.98	0.99	1	0.98	1	0.99	0.99	0.99
4	-	mult_exon_skip.18702	3	ENSG00000164035	100417117	100417141	100421282:100423021	100421377:100423404	100447533	100447571	0.79	1	1	1	0.97	1	0.97	0.95	0.98	1	1	1
4	-	mult_exon_skip.18710	3	ENSG00000164037	102932124	102932299	102945193:102946647:102949257:102989800	102945320:102946789:102949427:102989941	102991643	102991712	nan	nan	nan	1	1	0.24	0.41	1	0.33	1	0.86	nan
4	-	mult_exon_skip.18712	3	ENSG00000138777	105399037	105399164	105424196:105437950	105424322:105438036	105446383	105446502	0.99	0.99	0.99	1	1	0.99	1	0.98	0.99	0.99	0.99	0.99
4	-	mult_exon_skip.18713	3	ENSG00000138777	105399037	105399164	105424196:105456681	105424322:105456745	105473894	105474050	0.99	1	1	0.99	1	1	1	0.99	1	1	1	1
4	-	mult_exon_skip.18714	3	ENSG00000138777	105424196	105424322	105437950:105446383:105447995:105449350:105453598:105456248	105438036:105446502:105448093:105449403:105453642:105456291	105456681	105456745	1	1	0.99	1	1	1	1	1	0.99	1	1	0.99
4	-	mult_exon_skip.18715	3	ENSG00000138777	105437950	105438036	105446383:105453598	105446502:105453642	105456681	105456745	1	1	1	1	0.99	1	1	1	1	1	1	1
4	-	mult_exon_skip.18717	3	ENSG00000138777	105449350	105449403	105453598:105456681	105453642:105456745	105473894	105474059	0.99	0.99	0.98	0.99	0.98	0.99	0.99	0.98	0.99	0.98	0.99	0.99
4	-	mult_exon_skip.18718	3	ENSG00000145348	106251866	106252007	106260437:106262098	106260510:106262212	106295094	106295166	0.99	0.98	0.97	0.93	0.98	0.97	0.97	0.99	0.99	0.98	0.95	0.99
4	-	mult_exon_skip.18722	3	ENSG00000205403	109752468	109752503	109757763:109757936	109757783:109757959	109760270	109760380	1	1	1	0.88	1	1	0.94	1	0.84	1	nan	nan
4	-	mult_exon_skip.18723	3	ENSG00000138658	112587280	112587929	112589724:112603524	112589874:112603697	112606008	112606091	1	0.85	1	0.92	0.84	1	1	1	1	1	0.68	1
4	-	mult_exon_skip.18737	3	ENSG00000164073	127932985	127933093	127938783:127939481:127939853:127942045	127938838:127939601:127939997:127942158	127943752	127943992	1	0.97	0.95	1	1	0.95	1	1	0.96	1	1	0.9
4	-	mult_exon_skip.18739	3	ENSG00000164073	127938783	127938838	127939481:127939853:127942045	127939601:127939997:127942158	127943752	127943992	1	1	0.89	1	0.95	1	1	0.74	1	0.75	1	1
4	-	mult_exon_skip.18763	3	ENSG00000059691	151707988	151708101	151716009:151716876	151716131:151717001	151719425	151719538	1	1	0.98	1	0.96	0.98	1	0.99	1	1	1	1
4	-	mult_exon_skip.18765	3	ENSG00000109670	152330732	152330868	152332596:152337802	152332719:152337936	152346930	152347071	1	1	1	1	0.9	1	1	1	0.95	1	1	1
4	-	mult_exon_skip.18779	3	ENSG00000137601	169562137	169562196	169563236:169576928	169563349:169577079	169580842	169580902	0.9	1	0.97	0.77	1	1	0.86	0.83	0.94	0.94	1	0.93
4	-	mult_exon_skip.18781	3	ENSG00000164120	174495548	174495624	174508696:174517971	174508792:174518077	174521944	174522067	1	1	1	1	1	1	1	1	1	1	1	1
4	-	mult_exon_skip.18784	3	ENSG00000168310	184398915	184399079	184407179:184408158:184418167	184407283:184408275:184418213	184418532	184418708	0.99	1	1	1	0.96	1	1	1	1	0.99	0.97	0.98
5	+	mult_exon_skip.18802	3	ENSG00000073578	240358	240476	250992:251338	251103:251468	254393	254506	0.98	0.99	0.97	0.99	0.97	0.99	0.98	0.97	0.98	0.96	0.94	0.96
5	+	mult_exon_skip.18803	3	ENSG00000249915	272711	272772	304177:306602	304221:306754	311293	311402	0.99	0.99	1	1	1	1	0.99	0.99	1	1	0.99	1
5	+	mult_exon_skip.18807	1	ENSG00000180104	453397	454051	456889:457900:459359	457006:458025:459415	461960	462070	0.98	0.98	0.93	0.88	0.9	0.94	0.97	0.91	0.98	0.89	0.9	0.87
5	+	mult_exon_skip.18809	2	ENSG00000180104	465718	465845	466727:468870:469790	468609:468942:469987	471099	471936	1	1	1	1	0.94	1	1	1	1	1	1	1
5	+	mult_exon_skip.18810	2	ENSG00000112877	620069	620261	624471:633769	624579:633947	635372	635584	1	1	1	1	1	1	1	1	1	0.92	1	1
5	+	mult_exon_skip.18813	0	ENSG00000145494	1802321	1802374	1810968:1812218:1814339	1811062:1812382:1814461	1815851	1816048	1	1	0.98	1	1	1	1	1	1	1	1	1
5	+	mult_exon_skip.18823	0	ENSG00000150753	10254145	10254205	10254674:10254801:10255955	10254749:10254838:10256153	10258111	10258140	1	1	1	1	1	1	1	1	1	1	1	1
5	+	mult_exon_skip.18825	0	ENSG00000150753	10258386	10258535	10259466:10260792	10259528:10260911	10261560	10261745	1	1	1	1	1	1	1	0.99	1	1	1	1
5	+	mult_exon_skip.18826	0	ENSG00000150753	10258386	10258535	10259466:10260792:10261560	10259528:10260911:10261695	10262481	10262618	1	1	1	1	1	0.99	1	1	1	0.99	1	1
5	+	mult_exon_skip.18828	0	ENSG00000150753	10258522	10258535	10260777:10260856:10261560	10260827:10260911:10261695	10262481	10262618	1	1	1	1	1	0.99	1	1	1	0.99	1	1
5	+	mult_exon_skip.18907	0	ENSG00000133401	31983155	31983656	31992107:31995576:32000139	31992146:31995718:32000271	32010330	32010482	nan	1	1	nan	1	nan	0.83	0.87	1	nan	0.2	nan
5	+	mult_exon_skip.18910	0	ENSG00000113387	32588537	32588584	32591563:32594571:32598961	32591685:32594615:32599069	32601005	32601055	1	1	1	1	1	1	1	1	0.99	1	1	1
5	+	mult_exon_skip.18914	0	ENSG00000113389	32774708	32774843	32780670:32782893:32784796	32780816:32783028:32784883	32786234	32787941	1	0.99	0.99	1	1	1	1	0.99	1	0.99	0.96	1
5	+	mult_exon_skip.18915	2	ENSG00000251443	33229759	33229858	33244852:33248542	33245056:33248651	33255476	33255553	nan	0.76	nan	0.62	1	0.73	1	1	1	nan	nan	nan
5	+	mult_exon_skip.18930	1	ENSG00000113460	34915752	34915897	34918364:34919840	34918471:34919883	34922217	34922287	1	0.99	0.99	1	1	0.99	0.99	0.99	0.99	1	0.99	0.99
5	+	mult_exon_skip.18931	2	ENSG00000113460	34922695	34922768	34923001:34923133	34923051:34923234	34924847	34924975	1	1	1	1	1	1	1	1	1	1	1	1
5	+	mult_exon_skip.18941	1	ENSG00000145604	36177185	36177292	36178598:36181818	36180289:36181876	36183840	36183974	0.01	0.06	0.05	0.05	0.02	0.02	0.05	0.03	0.04	0.05	0.04	0.02
5	+	mult_exon_skip.18960	0	ENSG00000205765	41911048	41911179	41912069:41916306	41912183:41916447	41917016	41921636	1	0.98	0.92	1	0.98	1	0.97	0.94	0.88	1	1	0.96
5	+	mult_exon_skip.18978	0	ENSG00000172262	43123209	43123310	43132381:43139165:43161249:43161709	43132464:43139309:43161606:43161931	43173318	43173448	1	0.97	0.95	1	1	1	0.95	1	0.96	1	1	1
5	+	mult_exon_skip.18979	3	ENSG00000172262	43139165	43139309	43161249:43161709	43161606:43161931	43173318	43173335	1	1	0.99	1	0.93	1	1	0.99	0.97	0.96	1	1
5	+	mult_exon_skip.18981	1	ENSG00000112992	43609143	43609346	43609516:43612908:43613033:43614500	43609551:43612994:43613137:43614619	43615848	43616034	0.77	0.41	0.75	0.38	0.29	0.31	0.44	0.46	0.24	0.44	0.71	0.38
5	+	mult_exon_skip.18985	0	ENSG00000112992	43645357	43645510	43646484:43648394:43649147:43650477	43647978:43648440:43649308:43650587	43651739	43651884	1	1	1	1	1	0.99	1	1	0.97	1	1	1
5	+	mult_exon_skip.18987	2	ENSG00000112992	43659171	43659350	43675511:43677725	43675670:43677806	43700119	43700237	1	1	1	1	1	1	1	1	0.99	1	1	1
5	+	mult_exon_skip.18995	2	ENSG00000164258	53560675	53560760	53603452:53604724	53603530:53604895	53646233	53646405	1	0.99	0.99	1	1	0.99	1	0.98	0.99	0.99	1	1
5	+	mult_exon_skip.18996	2	ENSG00000164258	53603452	53603530	53604724:53646233:53658551	53604895:53646405:53658624	53683118	53683138	1	1	1	0.99	0.99	1	1	1	1	1	1	0.99
5	+	mult_exon_skip.19003	3	ENSG00000039123	55324132	55324198	55327716:55328699	55327778:55328811	55340010	55340184	1	1	1	1	1	1	0.98	1	1	1	1	1
5	+	mult_exon_skip.19007	1	ENSG00000062194	57176125	57176400	57183793:57214074:57221376	57183872:57214193:57221396	57230846	57230969	0.57	0.62	0.64	0.95	0.67	0.62	0.69	0.67	0.66	0.51	0.56	0.51
5	+	mult_exon_skip.19008	1	ENSG00000062194	57175826	57176400	57183797:57214074:57221376	57183918:57214193:57221396	57230846	57230969	0.58	0.67	0.66	0.95	0.69	0.63	0.72	0.68	0.67	0.51	0.59	0.56
5	+	mult_exon_skip.19016	2	ENSG00000164182	60945335	60945382	61045524:61045840:61073125:61083243	61045604:61045978:61073214:61083329	61098992	61099032	0.68	0.32	0.76	1	0.67	0.69	0.3	0.62	0.56	1	0.47	0.25
5	+	mult_exon_skip.19017	2	ENSG00000164182	60945335	60945382	61045524:61045840:61073125:61083243:61098992	61045604:61045978:61073214:61083329:61099032	61152704	61152995	1	1	1	1	0.98	1	0.86	1	0.98	1	1	1
5	+	mult_exon_skip.19027	3	ENSG00000068796	62362450	62362541	62363178:62363695	62363320:62363899	62365243	62365353	0.99	1	1	1	1	1	1	1	1	1	1	1
5	+	mult_exon_skip.19033	0	ENSG00000113593	65563299	65563506	65567513:65569878	65569732:65569998	65576879	65576926	1	1	0.99	0.98	1	0.99	1	0.97	0.96	0.99	1	0.97
5	+	mult_exon_skip.19040	2	ENSG00000113597	65655636	65655653	65658368:65660699	65658501:65664384	65664504	65664662	1	1	1	0.95	1	1	1	1	1	1	1	1
5	+	mult_exon_skip.19041	0	ENSG00000113597	65655636	65655653	65658368:65660699:65661214	65658501:65660897:65661317	65662050	65662150	1	1	1	1	0.85	1	1	1	1	0.83	1	1
5	+	mult_exon_skip.19043	0	ENSG00000113597	65660699	65660897	65661214:65662050	65661317:65662150	65664234	65664384	1	1	0.88	0.86	1	0.96	1	1	0.62	1	1	1
5	+	mult_exon_skip.19044	0	ENSG00000113597	65660699	65660897	65661214:65662050	65661317:65662150	65664237	65664381	1	1	1	1	0.57	1	1	1	1	1	1	1
5	+	mult_exon_skip.19055	0	ENSG00000153914	66153463	66153490	66153568:66156065	66153596:66156202	66158809	66158845	1	0.8	0.46	0.77	1	1	0.78	1	0.86	1	0.75	1
5	+	mult_exon_skip.19056	0	ENSG00000153914	66153463	66153490	66153568:66154623:66156065	66153596:66154664:66158932	66159219	66159287	1	1	1	0.73	1	1	1	1	1	1	1	1
5	+	mult_exon_skip.19057	0	ENSG00000153914	66153463	66153490	66153568:66154623:66156065:66157022	66153596:66154664:66156175:66158932	66159219	66159334	1	1	1	0.69	1	1	1	1	1	1	1	1
5	+	mult_exon_skip.19059	1	ENSG00000153914	66153568	66153596	66154623:66156065:66157022	66154664:66156175:66158932	66159219	66159334	0.08	0.07	0.07	0.04	0.05	0.05	0.07	0.09	0.07	0.04	0.04	0.05
5	+	mult_exon_skip.19068	2	ENSG00000145740	69094295	69094338	69100807:69103062:69104631:69108349	69100929:69103128:69104716:69108436	69113140	69113227	1	1	1	0.98	1	0.99	1	1	1	1	1	1
5	+	mult_exon_skip.19070	2	ENSG00000145740	69108349	69108436	69113140:69114420	69113227:69114496	69115237	69115407	1	1	1	1	1	0.98	1	1	1	0.99	0.99	1
5	+	mult_exon_skip.19074	0	ENSG00000134057	69168173	69168343	69171270:69174877	69171452:69174970	69175397	69175537	1	1	0.98	1	1	1	1	1	1	1	1	1
5	+	mult_exon_skip.19080	2	ENSG00000153044	69202506	69202569	69202919:69208196	69202970:69208359	69209707	69209801	0.98	1	0.99	1	0.99	1	1	1	1	1	1	1
5	+	mult_exon_skip.19083	1	ENSG00000134058	69235394	69235453	69239456:69250745:69252418	69239548:69250831:69252451	69254602	69254667	1	1	1	0.94	0.97	1	1	1	0.99	0.96	1	0.93
5	+	mult_exon_skip.19096	2	ENSG00000152942	69370246	69370284	69371035:69371454	69371171:69371557	69372034	69372054	1	0.89	0.77	0.9	1	0.95	0.93	0.95	0.76	0.81	0.82	0.71
5	+	mult_exon_skip.19097	2	ENSG00000152942	69370246	69370284	69371035:69371454:69372034:69372157	69371171:69371557:69372054:69372217	69373830	69373882	1	1	0.96	0.93	1	1	0.95	1	0.9	1	1	1
5	+	mult_exon_skip.19098	2	ENSG00000152942	69371084	69371171	69371454:69372034	69371557:69372054	69372157	69372217	nan	1	1	1	1	0.8	1	0.7	1	0.93	0.78	nan
5	+	mult_exon_skip.19099	3	ENSG00000152942	69371084	69371171	69371454:69372034:69372157	69371557:69372054:69372217	69373830	69373882	0.73	0.87	0.75	0.85	0.88	0.91	0.84	0.7	0.81	0.67	0.76	0.74
5	+	mult_exon_skip.19101	3	ENSG00000152942	69371454	69371557	69372034:69372157	69372054:69372217	69373830	69373882	1	0.94	0.97	1	1	1	1	1	1	1	1	1
5	+	mult_exon_skip.19107	3	ENSG00000183474	69566967	69567053	69567727:69568153	69567777:69568207	69572445	69572550	0.93	0.97	0.94	0.92	0.97	0.96	0.97	1	0.93	0.96	0.9	0.96
5	+	mult_exon_skip.19108	2	ENSG00000183474	69566967	69567053	69567727:69568153:69572445	69567777:69568207:69572550	69578712	69578747	1	1	0.99	1	0.99	1	1	0.99	0.98	1	1	1
5	+	mult_exon_skip.19110	1	ENSG00000205571	70070664	70070751	70071282:70076521	70071390:70076574	70077019	70077160	0.95	0.81	0.78	0.74	0.69	0.86	0.82	0.86	0.77	0.83	0.79	0.79
5	+	mult_exon_skip.19120	1	ENSG00000172062	70946089	70946176	70946707:70951941	70946815:70951994	70952439	70952503	0.52	0.55	0.63	0.52	0.55	0.59	0.54	0.54	0.57	0.57	0.6	0.62
5	+	mult_exon_skip.19124	1	ENSG00000131844	71587370	71587554	71592926:71593576	71592992:71593665	71596280	71596364	1	0.97	0.97	0.94	0.97	0.98	1	0.94	0.95	0.92	0.97	0.95
5	+	mult_exon_skip.19132	3	ENSG00000131844	71641003	71641075	71643771:71646211	71643895:71646277	71649097	71649253	1	0.98	1	0.97	0.96	1	0.99	1	0.97	0.98	0.99	0.99
5	+	mult_exon_skip.19148	1	ENSG00000164346	74770631	74770810	74772313:74773868	74772421:74774060	74776604	74776804	1	0.96	0.94	1	1	0.98	0.94	0.99	0.99	1	1	0.99
5	+	mult_exon_skip.19172	2	ENSG00000145703	76562396	76562552	76570580:76575693	76570657:76575769	76588906	76588973	1	1	1	1	1	1	1	1	1	1	1	1
5	+	mult_exon_skip.19173	0	ENSG00000145703	76600812	76600972	76606179:76606274:76611020	76606252:76606303:76611183	76627410	76627500	1	1	1	1	1	1	0.99	1	1	1	1	1
5	+	mult_exon_skip.19182	0	ENSG00000171643	76850014	76850155	76866517:76866648	76866548:76866756	76868649	76868848	nan	nan	nan	nan	1	nan	0.43	nan	nan	nan	nan	nan
5	+	mult_exon_skip.19183	1	ENSG00000171643	76850014	76850155	76866517:76866648	76866548:76866756	76870166	76870284	0	0.01	0.03	0	0.05	0.04	0.1	0.01	0.04	0	0	0
5	+	mult_exon_skip.19184	0	ENSG00000171643	76850014	76850155	76866517:76866648	76866548:76866756	76870197	76870284	0	0.09	0.09	0	0.31	0.09	0.25	0.04	0.14	nan	nan	nan
5	+	mult_exon_skip.19185	0	ENSG00000171643	76850014	76850155	76866517:76866648:76870166	76866548:76866756:76870284	76875304	76875500	0.96	0.87	0.96	0.97	0.89	0.74	0.95	0.92	0.92	0.37	1	1
5	+	mult_exon_skip.19188	0	ENSG00000145708	76963343	76963460	76968728:76976365	76968920:76976520	76980961	76981158	1	1	1	0.97	1	1	1	1	1	1	1	1
5	+	mult_exon_skip.19190	3	ENSG00000250802	77087487	77087619	77089346:77092492	77089403:77092533	77098655	77098747	0.23	0.13	0.29	0.16	0.79	0.59	0.12	0.33	0.18	nan	nan	0.47
5	+	mult_exon_skip.19191	3	ENSG00000250802	77087487	77087619	77089346:77092492:77098655:77100236	77089403:77092533:77098747:77100391	77105656	77105689	0.82	0.58	nan	1	1	1	0.71	0.56	1	1	nan	1
5	+	mult_exon_skip.19192	3	ENSG00000250802	77087487	77087619	77089346:77092492:77098655:77100236:77105656	77089403:77092533:77098747:77100391:77105689	77118320	77118521	0.31	0.4	0.16	0.33	0.45	0.62	0.22	0.38	0.17	0.85	nan	1
5	+	mult_exon_skip.19195	3	ENSG00000250802	77089346	77089403	77092492:77098655:77100236	77092533:77098747:77100391	77105656	77105689	1	1	nan	0.24	0.51	1	1	0.76	1	1	nan	0.56
5	+	mult_exon_skip.19196	3	ENSG00000250802	77089346	77089403	77092492:77098655:77100236:77105656	77092533:77098747:77100391:77105689	77118320	77118521	1	0.58	nan	1	0.58	0.85	0.77	1	1	1	nan	1
5	+	mult_exon_skip.19197	3	ENSG00000250802	77092492	77092533	77098655:77100236	77098747:77100391	77105656	77105689	0.4	0.6	nan	1	0.62	1	0.73	0.7	1	1	nan	0.7
5	+	mult_exon_skip.19198	3	ENSG00000250802	77098655	77098747	77100236:77105656	77100391:77105689	77118320	77118521	0.4	0.29	0.16	0.59	0.75	0.45	0.31	0.74	0.52	1	nan	0.53
5	+	mult_exon_skip.19215	0	ENSG00000164329	79613011	79613075	79613935:79614472:79617530:79618647:79619612:79619994:79623252	79614037:79614560:79617599:79618723:79619785:79620083:79623355	79640851	79640965	1	1	1	1	1	1	0.93	1	0.98	0.96	1	1
5	+	mult_exon_skip.19223	0	ENSG00000164329	79614472	79614560	79617530:79618647	79617599:79618723	79619612	79619764	0.02	0.14	0.1	0.05	0.07	0.33	nan	0.12	0.5	0.03	0.11	0.13
5	+	mult_exon_skip.19224	0	ENSG00000164329	79623252	79623489	79640851:79641105:79644695:79648617:79649062:79668892	79640965:79641196:79645192:79648693:79649190:79669028	79679579	79679668	1	1	1	0.99	0.98	1	1	1	1	1	1	1
5	+	mult_exon_skip.19230	3	ENSG00000113318	80728851	80728965	80741464:80744506	80741548:80744615	80761546	80761610	0.99	1	1	0.96	0.96	0.97	1	1	0.98	0.99	0.97	0.95
5	+	mult_exon_skip.19241	2	ENSG00000247828	88270526	88270585	88281144:88282042	88281197:88282106	88282603	88282659	1	1	1	nan	nan	nan	0.5	nan	1	nan	nan	nan
5	+	mult_exon_skip.19242	1	ENSG00000247828	88270526	88270585	88281144:88282042:88282603:88282757:88283010	88281197:88282106:88282659:88282866:88283086	88285744	88285851	0.84	1	1	1	1	1	0.7	1	1	1	0.72	1
5	+	mult_exon_skip.19243	1	ENSG00000247828	88270526	88270585	88281144:88282042:88282603:88282757:88283010:88285741:88287436:88291384:88292568:88410073	88281197:88282106:88282659:88282866:88283086:88285851:88287622:88291476:88292643:88410194	88436273	88436674	0.69	1	0.79	0.49	0.65	1	0.9	1	1	0.42	0.52	0.49
5	+	mult_exon_skip.19249	1	ENSG00000247828	88282042	88282106	88282603:88282757:88283010	88282659:88282866:88283086	88285744	88285851	1	1	1	1	1	1	1	1	0.82	1	1	1
5	+	mult_exon_skip.19250	1	ENSG00000247828	88282042	88282106	88282603:88282757:88283010:88285741	88282659:88282866:88283086:88285851	88287436	88287622	1	1	0.88	1	0.84	1	1	0.95	0.94	1	0.85	1
5	+	mult_exon_skip.19251	0	ENSG00000247828	88282042	88282106	88282603:88282757:88283010:88285741	88282659:88282866:88283086:88285851	88287439	88287616	1	1	1	1	0.51	1	1	1	1	1	1	1
5	+	mult_exon_skip.19255	3	ENSG00000247828	88282757	88282866	88283010:88285741	88283086:88285851	88287436	88287622	0.6	0.85	0.6	0.71	0.83	0.81	0.81	0.83	0.8	0.57	0.66	0.62
5	+	mult_exon_skip.19256	3	ENSG00000247828	88282757	88282866	88283010:88285741	88283086:88285851	88287439	88287616	1	1	1	0.85	0.84	1	0.82	1	1	0.69	1	0.68
5	+	mult_exon_skip.19257	3	ENSG00000247828	88282715	88282866	88283010:88285741:88287436	88283086:88285851:88287622	88291384	88293238	1	1	1	1	1	1	1	1	1	1	0.87	1
5	+	mult_exon_skip.19259	3	ENSG00000248309	88905209	88905270	88905702:88935445	88905773:88935605	88943016	88943122	0.44	0.33	0.5	0.36	0.43	nan	0.22	0.33	0.5	nan	0.6	0
5	+	mult_exon_skip.19282	0	ENSG00000113356	90474895	90475020	90478346:90485525	90478455:90485684	90488000	90488129	1	1	1	0.9	1	1	1	1	1	1	1	1
5	+	mult_exon_skip.19286	2	ENSG00000133302	94662298	94662351	94663750:94665861	94663908:94666024	94670151	94670279	1	1	1	1	1	0.88	1	1	1	1	1	1
5	+	mult_exon_skip.19295	0	ENSG00000153113	96695877	96695907	96719346:96722639:96726754:96727489	96719438:96722698:96726859:96727530	96729153	96729209	1	1	1	1	1	1	0.94	1	1	1	1	1
5	+	mult_exon_skip.19296	1	ENSG00000153113	96702857	96702915	96722639:96729612	96722698:96729725	96737849	96737947	1	1	1	1	1	0.92	1	1	1	1	1	1
5	+	mult_exon_skip.19298	2	ENSG00000153113	96722639	96722698	96726754:96727489	96726859:96727530	96729153	96729209	0.97	0.95	0.98	1	0.94	0.98	0.98	0.98	1	1	0.98	0.94
5	+	mult_exon_skip.19299	2	ENSG00000153113	96722639	96722698	96726754:96727489:96729153	96726859:96727530:96729209	96729612	96729691	1	0.99	1	1	1	1	0.99	1	1	0.98	0.99	0.93
5	+	mult_exon_skip.19301	3	ENSG00000153113	96729612	96729725	96730780:96736172	96730860:96736240	96737849	96737947	1	1	1	1	1	1	1	1	0.99	1	1	0.98
5	+	mult_exon_skip.19303	3	ENSG00000153113	96742655	96742756	96746342:96747345	96746425:96747392	96748518	96748613	1	1	1	0.99	0.96	1	1	1	1	1	0.99	1
5	+	mult_exon_skip.19305	3	ENSG00000153113	96754658	96754741	96757178:96757444:96757583	96757336:96757494:96757654	96762274	96762372	1	0.92	0.96	1	0.97	1	1	0.94	1	0.95	1	1
5	+	mult_exon_skip.19306	3	ENSG00000153113	96754661	96754741	96757444:96757583	96757494:96757654	96762274	96762372	1	0.96	0.98	1	0.99	1	1	0.97	1	0.98	1	1
5	+	mult_exon_skip.19307	0	ENSG00000153113	96767907	96767999	96771644:96772640	96771695:96773346	96776868	96776954	nan	nan	nan	nan	nan	1	nan	1	nan	0.52	nan	nan
5	+	mult_exon_skip.19308	2	ENSG00000113441	97022300	97022484	97024521:97026617	97024682:97026757	97027733	97027814	1	0.9	0.99	1	1	0.98	1	1	1	1	1	1
5	+	mult_exon_skip.19309	3	ENSG00000174132	100535885	100535964	100562054:100581347	100562188:100581404	100586181	100586228	1	1	1	1	1	1	0.82	1	1	1	1	1
5	+	mult_exon_skip.19311	3	ENSG00000145730	102867273	102867393	102899936:102901356	102900002:102901413	102913934	102914021	1	1	0.95	0.97	1	0.9	0.95	0.98	0.96	0.97	1	0.81
5	+	mult_exon_skip.19314	1	ENSG00000145730	103019790	103019843	103025131:103025295:103028182	103025221:103025334:103028238	103028887	103029192	0.93	0.97	0.89	0.91	0.84	0.94	0.94	0.96	0.98	0.78	0.93	0.94
5	+	mult_exon_skip.19315	1	ENSG00000145725	103120390	103120488	103129306:103129485:103133453:103135993	103129454:103129703:103133648:103136114	103136732	103136822	0.95	1	1	0.98	0.97	0.97	0.98	1	0.98	0.95	0.95	0.94
5	+	mult_exon_skip.19321	2	ENSG00000145725	103159146	103159328	103167179:103168072	103167320:103168295	103173155	103173262	1	1	1	0.96	0.99	1	1	1	0.99	1	1	0.99
5	+	mult_exon_skip.19322	3	ENSG00000145725	103184672	103184744	103186320:103187314	103186439:103187376	103190842	103191058	0.11	0.1	0.11	0.11	0.07	0.05	0.12	0.13	0.06	0.14	0.09	0.15
5	+	mult_exon_skip.19334	0	ENSG00000172795	113007938	113008042	113010756:113013321	113010807:113013392	113020345	113022195	0.94	0.82	1	1	1	1	1	1	1	1	1	1
5	+	mult_exon_skip.19335	3	ENSG00000047188	113515272	113515362	113524981:113526586	113525177:113526785	113532879	113533045	0.89	0.73	0.74	0.7	0.74	0.88	0.7	0.65	0.6	0.88	0.63	0.76
5	+	mult_exon_skip.19337	2	ENSG00000177879	115841997	115842106	115852979:115866670	115853014:115866761	115870017	115870128	1	1	1	0.97	0.99	1	0.99	0.99	1	1	0.96	1
5	+	mult_exon_skip.19338	2	ENSG00000177879	115841997	115842106	115852979:115866670:115870017	115853014:115866761:115870128	115895087	115895158	0.99	1	1	1	1	1	0.97	1	0.99	0.97	1	0.99
5	+	mult_exon_skip.19339	2	ENSG00000177879	115866670	115866761	115870017:115895087	115870128:115895158	115902885	115902992	1	1	1	1	1	0.99	1	0.99	1	1	1	1
5	+	mult_exon_skip.19340	2	ENSG00000177879	115866670	115866761	115870017:115895087:115898649	115870128:115895158:115898789	115902885	115904088	1	1	1	1	1	0.99	1	0.99	1	1	1	1
5	+	mult_exon_skip.19346	0	ENSG00000145781	116303530	116303683	116317517:116318211	116317597:116318300	116399482	116399622	0.33	0.14	0.46	0.25	0.08	0.38	0.33	0.12	0.4	0.09	0.75	nan
5	+	mult_exon_skip.19347	0	ENSG00000145781	116303530	116303683	116317517:116318211:116399482	116317597:116318300:116399622	116412643	116412762	1	1	0.78	1	nan	1	1	nan	1	nan	1	nan
5	+	mult_exon_skip.19348	0	ENSG00000145781	116317517	116317597	116318211:116399482	116318300:116399622	116412643	116412762	1	0.6	0.85	1	nan	1	1	0.54	1	nan	1	nan
5	+	mult_exon_skip.19355	2	ENSG00000133835	119456315	119456368	119473908:119474401:119475706:119478834	119474015:119474460:119477501:119479021	119489192	119489283	1	1	1	1	1	1	1	0.99	1	1	1	1
5	+	mult_exon_skip.19361	1	ENSG00000184838	120464324	120464645	120617095:120618442	120617192:120618565	120685954	120686431	0.17	0.13	0.12	0.1	0	0.19	0.17	0.15	0.15	0	0.38	nan
5	+	mult_exon_skip.19371	0	ENSG00000151304	121994599	121994670	122019260:122020088:122021879:122022370	122019341:122020802:122021906:122022407	122026942	122028633	0.94	0.96	1	0.94	1	1	0.98	1	1	1	1	1
5	+	mult_exon_skip.19378	1	ENSG00000151292	123512260	123512570	123545417:123550228:123553107:123557495	123545841:123550302:123553147:123557564	123573393	123573541	1	0.94	0.92	1	1	1	0.86	1	1	1	1	1
5	+	mult_exon_skip.19379	0	ENSG00000151292	123545634	123545841	123550228:123553107	123550302:123553147	123557495	123557564	1	1	1	1	1	1	0.9	0.96	0.92	1	0.9	0.81
5	+	mult_exon_skip.19385	2	ENSG00000186687	131170989	131171038	131180095:131182229	131180167:131182299	131187028	131187109	0.99	0.99	0.99	1	0.99	0.98	1	1	1	1	1	1
5	+	mult_exon_skip.19387	3	ENSG00000186687	131180095	131180167	131182229:131187028	131182299:131187109	131199531	131199653	0.97	0.98	0.97	0.96	0.98	1	0.96	0.98	0.99	0.98	0.99	1
5	+	mult_exon_skip.19394	0	ENSG00000158985	131264075	131264166	131286665:131287486	131286727:131287563	131287659	131287751	0.5	0.73	0	nan	nan	nan	nan	nan	0.4	nan	0.86	nan
5	+	mult_exon_skip.19398	1	ENSG00000158985	131264009	131264166	131286665:131287486:131287659:131315976:131354651	131286727:131287563:131287751:131316144:131354769	131359209	131359439	0.25	0.27	0.45	0.19	0.09	0.31	0.19	0.61	0.2	0.5	0.35	0.11
5	+	mult_exon_skip.19400	0	ENSG00000158985	131315980	131316144	131354651:131359209:131359503	131354769:131359439:131359547	131385543	131385644	1	0.99	0.97	0.97	0.99	1	1	0.99	1	0.99	0.99	0.97
5	+	mult_exon_skip.19401	0	ENSG00000158985	131359209	131359547	131385543:131390993	131385644:131391108	131391829	131392073	1	1	1	1	1	1	1	1	1	1	1	0.99
5	+	mult_exon_skip.19411	3	ENSG00000283782	132575777	132575928	132579317:132579862	132579502:132580066	132587562	132587690	0.99	1	1	0.99	1	0.97	0.99	0.99	0.99	1	0.99	0.99
5	+	mult_exon_skip.19426	1	ENSG00000119048	134371569	134374463	134376669:134380719:134385584	134376694:134380808:134385636	134388325	134388413	1	0.98	1	1	0.98	0.96	0.98	0.99	0.98	0.98	0.96	1
5	+	mult_exon_skip.19427	0	ENSG00000119048	134371569	134374463	134376669:134380719:134385584:134388325:134388548	134376694:134380808:134385636:134388413:134388588	134390225	134390298	0.99	0.94	1	1	1	0.99	0.97	0.99	0.96	0.99	1	1
5	+	mult_exon_skip.19430	2	ENSG00000043143	134566116	134566580	134573645:134576768	134573762:134576896	134578494	134578818	1	1	1	1	1	1	1	1	1	0.83	1	1
5	+	mult_exon_skip.19431	2	ENSG00000043143	134566116	134566580	134573645:134576768	134573762:134576896	134578497	134579034	1	1	1	1	1	1	1	1	1	0.86	1	1
5	+	mult_exon_skip.19436	1	ENSG00000145833	134763904	134764092	134766917:134768131	134767060:134768252	134770903	134770999	0.99	0.98	1	0.99	0.98	1	0.99	1	1	0.97	0.98	0.99
5	+	mult_exon_skip.19438	0	ENSG00000145833	134766992	134767060	134768131:134770903	134768252:134770999	134773696	134773861	1	1	0.93	1	1	1	1	1	0.97	1	1	1
5	+	mult_exon_skip.19441	2	ENSG00000113621	134888153	134888182	134893492:134896294	134893655:134896424	134899489	134899563	1	0.99	1	1	0.98	0.99	0.97	1	1	1	1	1
5	+	mult_exon_skip.19445	3	ENSG00000113658	136132847	136132962	136147832:136152675	136147906:136152758	136153592	136153615	0.27	0.49	0.49	0.4	0.51	0.33	0.27	0.33	0.27	0.44	0.44	0.42
5	+	mult_exon_skip.19465	3	ENSG00000015479	139316076	139316188	139317053:139317596:139318908	139317105:139317721:139319033	139319334	139319501	1	1	1	1	1	1	1	1	1	1	1	1
5	+	mult_exon_skip.19472	0	ENSG00000131508	139600404	139600435	139614697:139614839	139614774:139614966	139623368	139623444	0.99	1	1	0.99	0.99	1	1	1	0.99	1	1	1
5	+	mult_exon_skip.19484	3	ENSG00000112855	140691683	140691756	140693491:140693591	140693508:140693665	140693935	140693987	1	1	1	0.91	1	0.95	1	0.97	0.98	0.96	1	0.93
5	+	mult_exon_skip.19487	3	ENSG00000112855	140693935	140694054	140694185:140695508	140694280:140695633	140695738	140695845	1	1	1	1	1	1	1	1	0.99	0.99	0.96	1
5	+	mult_exon_skip.19489	0	ENSG00000228737	141625208	141625365	141625685:141626013	141625764:141626071	141626194	141626283	1	0.98	1	1	1	0.99	0.99	0.99	1	0.99	1	1
5	+	mult_exon_skip.19492	3	ENSG00000164620	141638795	141638860	141638955:141639464	141639021:141639649	141639920	141640002	1	1	1	0.98	1	1	0.93	1	0.98	1	1	0.94
5	+	mult_exon_skip.19493	0	ENSG00000164620	141638795	141638860	141638955:141639464:141639920:141640177	141639021:141639649:141640002:141640295	141640412	141640445	1	1	1	1	1	1	0.82	0.98	0.98	1	1	1
5	+	mult_exon_skip.19494	0	ENSG00000081791	141924581	141924695	141925410:141928151:141929582:141929989:141930178	141925527:141928298:141929739:141930074:141930274	141933259	141933401	1	1	1	0.96	1	1	1	1	1	0.99	1	1
5	+	mult_exon_skip.19495	0	ENSG00000081791	141925410	141925527	141928151:141929582:141929989	141928298:141929740:141930151	141933259	141933401	1	1	1	1	1	1	1	1	0.95	1	1	1
5	+	mult_exon_skip.19496	0	ENSG00000081791	141934494	141934586	141936854:141937198	141937014:141937357	141938521	141938760	1	0.89	1	0.91	0.84	0.82	0.98	0.77	0.98	0.84	0.97	0.86
5	+	mult_exon_skip.19497	0	ENSG00000081791	141934494	141934586	141936854:141937198:141938521:141938852	141937014:141937357:141938760:141938904	141939506	141940146	1	1	1	1	0.96	0.75	1	0.93	0.97	1	1	1
5	+	mult_exon_skip.19499	3	ENSG00000013561	141973724	141973742	141974804:141978303	141974955:141978830	141980123	141980277	0.99	1	1	1	1	0.94	0.98	0.98	1	1	0.99	1
5	+	mult_exon_skip.19500	3	ENSG00000013561	141973724	141973742	141974804:141978303:141980123	141974955:141978830:141980351	141983380	141983552	0.99	1	1	0.93	1	0.99	1	1	1	1	0.98	1
5	+	mult_exon_skip.19502	2	ENSG00000131507	142132212	142132342	142135730:142137734	142135817:142137858	142140563	142140609	1	0.99	1	1	1	1	1	1	1	1	1	1
5	+	mult_exon_skip.19520	2	ENSG00000113716	150000739	150001179	150004851:150006473:150010111	150004989:150006647:150010608	150012255	150012353	0.97	1	1	1	1	0.99	1	1	1	1	1	1
5	+	mult_exon_skip.19521	2	ENSG00000113716	150004851	150004989	150006473:150010111	150006647:150010608	150012255	150012353	1	0.98	0.96	1	1	1	1	0.98	0.97	1	0.98	1
5	+	mult_exon_skip.19522	2	ENSG00000113716	150006473	150006647	150010111:150012255	150010608:150012353	150018566	150018697	0.99	0.99	0.95	0.98	0.97	0.98	0.98	0.95	0.94	1	1	0.99
5	+	mult_exon_skip.19533	2	ENSG00000070814	150379532	150379732	150383062:150387902	150383172:150388088	150389887	150390023	1	0.98	0.96	0.97	0.92	0.98	1	0.98	0.98	0.99	0.97	0.98
5	+	mult_exon_skip.19535	2	ENSG00000070814	150389947	150390023	150391544:150391957	150391657:150392176	150392705	150392790	1	1	1	1	1	0.99	1	0.98	1	1	1	1
5	+	mult_exon_skip.19536	2	ENSG00000070814	150389947	150390023	150391544:150391957:150392705	150391657:150392176:150392790	150393372	150393552	1	1	1	1	1	1	1	1	1	1	1	0.98
5	+	mult_exon_skip.19537	0	ENSG00000070814	150389947	150390023	150391544:150391957:150392705	150391657:150392176:150392790	150393385	150393552	1	1	1	1	1	1	1	1	0.91	1	1	1
5	+	mult_exon_skip.19541	2	ENSG00000070614	150540082	150540264	150541570:150542848	150541666:150542971	150545312	150545486	1	1	1	1	1	0.85	1	1	1	1	0.95	0.98
5	+	mult_exon_skip.19585	2	ENSG00000155506	154803540	154803745	154804201:154805881	154804307:154806032	154808459	154808603	1	0.98	1	1	1	0.97	1	0.98	1	1	1	1
5	+	mult_exon_skip.19592	1	ENSG00000155508	154858652	154858768	154859405:154859695:154863207	154859496:154859873:154863395	154865192	154865240	0.92	0.95	0.95	0.91	0.91	0.96	0.96	0.96	0.91	0.9	0.89	0.92
5	+	mult_exon_skip.19593	1	ENSG00000155508	154858652	154858768	154859405:154859695:154863207:154865192:154867692	154859496:154859873:154863395:154865385:154867792	154870661	154870704	0.92	1	0.98	0.98	0.99	1	1	0.92	0.99	0.98	0.99	1
5	+	mult_exon_skip.19594	0	ENSG00000155508	154858652	154858768	154859405:154859695:154863207:154865192:154867692:154870661	154859496:154859873:154863395:154865385:154867792:154870822	154871730	154871781	1	1	1	1	1	1	0.98	1	0.99	1	1	1
5	+	mult_exon_skip.19602	3	ENSG00000155508	154863212	154863395	154865192:154867692	154865385:154867792	154870661	154870704	0.98	0.98	0.99	1	1	0.99	0.98	1	0.96	0.98	1	0.98
5	+	mult_exon_skip.19603	2	ENSG00000155508	154863212	154863395	154865192:154867692:154870661	154865385:154867792:154870822	154871730	154871781	1	1	0.99	1	1	1	1	1	1	1	1	0.99
5	+	mult_exon_skip.19604	3	ENSG00000155508	154865264	154865385	154867692:154870661	154867792:154870822	154871730	154871781	0.85	0.78	0.84	0.83	0.81	0.82	0.78	0.83	0.85	0.79	0.79	0.77
5	+	mult_exon_skip.19606	1	ENSG00000055163	157287019	157287074	157294783:157296673	157294860:157296774	157300715	157300893	0.99	0.97	0.95	0.98	0.96	0.96	0.99	0.98	1	0.93	1	0.96
5	+	mult_exon_skip.19607	3	ENSG00000055163	157287019	157287108	157288612:157294783	157288659:157294860	157296673	157296774	0.99	1	1	1	1	0.97	1	0.99	0.99	0.96	1	0.99
5	+	mult_exon_skip.19608	2	ENSG00000055163	157287019	157287108	157288612:157294783:157296673	157288659:157294860:157296774	157300715	157300893	1	1	1	1	1	1	0.99	1	1	1	1	1
5	+	mult_exon_skip.19611	0	ENSG00000055163	157296673	157296774	157300715:157302794:157304238:157305700:157307761	157300896:157302890:157304366:157305832:157307865	157309743	157309834	1	1	1	1	1	0.99	1	1	1	1	1	1
5	+	mult_exon_skip.19618	2	ENSG00000055163	157325485	157325638	157326171:157327973	157326267:157328049	157330742	157330850	0.99	1	0.99	0.99	1	1	1	0.98	0.99	1	1	1
5	+	mult_exon_skip.19632	0	ENSG00000164611	160422340	160422403	160422664:160424237:160427715:160427844	160422893:160424330:160427736:160427873	160428602	160428704	1	1	1	1	1	1	1	1	1	1	1	1
5	+	mult_exon_skip.19638	2	ENSG00000113328	163441211	163441331	163441886:163442045	163441964:163442143	163442374	163442538	1	1	1	1	1	1	1	1	1	1	1	1
5	+	mult_exon_skip.19647	3	ENSG00000038274	163512165	163512196	163513555:163516518	163513994:163516711	163518193	163518425	1	0.99	0.99	1	1	1	1	0.99	0.99	1	0.99	0.99
5	+	mult_exon_skip.19648	3	ENSG00000038274	163512009	163512196	163513555:163516518	163513994:163517674	163518193	163518439	1	0.99	0.99	1	1	1	1	1	1	1	0.99	0.99
5	+	mult_exon_skip.19654	0	ENSG00000134516	169654403	169654486	169669288:169674297:169681730:169684196:169695803:169698374:169699382:169700014:169702303:169711935:169714028:169716213:169717384:169718657:169747396	169669328:169674445:169681879:169684350:169695938:169698449:169699458:169700139:169702427:169712007:169714211:169716302:169717484:169718791:169747504	169803058	169803206	1	1	1	1	1	1	1	1	1	1	0.99	1
5	+	mult_exon_skip.19656	0	ENSG00000134516	169669288	169669328	169670110:169670542:169671078:169673338	169670189:169670597:169671174:169673380	169674297	169674445	1	1	0.99	1	0.97	1	1	0.99	1	0.97	1	1
5	+	mult_exon_skip.19658	0	ENSG00000134516	169747426	169747504	169759705:169761519:169764034	169759775:169761625:169764081	169803058	169803206	0.99	0.99	0.97	1	0.98	1	0.99	0.98	0.98	1	1	0.99
5	+	mult_exon_skip.19659	0	ENSG00000134516	169759705	169759775	169761519:169764034	169761625:169764081	169803058	169803206	0.99	1	1	0.99	0.99	1	1	1	1	0.96	1	0.99
5	+	mult_exon_skip.19663	0	ENSG00000134516	170067510	170067686	170069137:170074858:170075947	170069220:170074974:170076084	170077710	170077837	1	1	0.99	1	1	1	1	1	1	0.97	1	1
5	+	mult_exon_skip.19672	0	ENSG00000181163	171387933	171388006	171390051:171391305:171391359:171391706	171390130:171391329:171391424:171391799	171392710	171392816	1	1	1	1	1	1	1	1	1	1	1	1
5	+	mult_exon_skip.19673	0	ENSG00000181163	171387933	171388006	171390051:171391305:171391359:171391706:171392710:171392792:171392914:171400153:171400839:171402814:171405302:171406394:171406516	171390130:171391329:171391424:171391799:171392737:171392816:171392978:171400209:171400925:171402900:171405402:171406462:171407161	171407700	171407774	1	1	1	1	1	1	1	1	1	1	1	1
5	+	mult_exon_skip.19674	1	ENSG00000181163	171391394	171391424	171391706:171392710	171391799:171392978	171407700	171407774	1	1	1	1	1	1	1	1	1	1	1	1
5	+	mult_exon_skip.19679	3	ENSG00000181163	171392956	171392978	171400153:171400839	171400210:171400925	171405302	171405732	1	1	1	1	1	1	1	1	1	1	1	1
5	+	mult_exon_skip.19682	0	ENSG00000181163	171392916	171392978	171400153:171400839:171402814:171405302:171406394:171406516	171400210:171400925:171402900:171405402:171406462:171407161	171407700	171407774	1	1	1	1	1	1	1	1	1	1	1	1
5	+	mult_exon_skip.19696	0	ENSG00000164463	173086501	173086626	173090315:173091156	173090938:173091401	173108624	173108818	1	0.98	1	0.95	1	1	1	0.99	0.98	1	0.98	1
5	+	mult_exon_skip.19697	2	ENSG00000113734	173154322	173154413	173158744:173159933	173158845:173160051	173163725	173164057	0.97	1	1	1	1	0.98	1	0.98	1	0.99	1	1
5	+	mult_exon_skip.19700	2	ENSG00000164466	175516614	175516663	175521919:175522375	175521968:175522422	175526638	175526793	1	1	1	1	1	1	1	0.98	1	1	1	1
5	+	mult_exon_skip.19704	3	ENSG00000289731	176103756	176103780	176106059:176106560	176106129:176106590	176108605	176108675	1	1	1	1	1	0.85	0.86	0.88	0.96	1	1	1
5	+	mult_exon_skip.19714	0	ENSG00000175414	176384084	176384374	176385221:176385930:176386840	176385327:176386019:176386909	176388235	176388343	0.99	1	1	1	1	1	1	1	1	1	1	1
5	+	mult_exon_skip.19715	0	ENSG00000175414	176385221	176385327	176385930:176386840	176386019:176386909	176388235	176388297	0.98	0.96	0.97	0.98	0.96	0.98	0.92	0.98	0.92	0.98	0.96	0.98
5	+	mult_exon_skip.19716	0	ENSG00000175414	176385260	176385327	176385930:176386840:176388235	176386019:176386909:176388297	176388433	176388638	0.96	0.94	0.94	0.99	0.91	0.98	0.97	0.99	0.94	0.97	0.97	0.94
5	+	mult_exon_skip.19723	1	ENSG00000048140	176647620	176647702	176651616:176651754:176651855	176651666:176651807:176651900	176652743	176652913	0.94	0.92	0.88	0.92	0.91	0.86	0.97	1	0.91	0.88	0.76	0.95
5	+	mult_exon_skip.19728	1	ENSG00000113761	177022696	177022913	177023160:177023707:177041126:177041778:177044389:177050703	177023234:177023774:177041229:177041870:177044533:177050936	177062058	177062151	0.94	1	1	1	0.95	0.94	0.96	1	1	1	0.91	0.96
5	+	mult_exon_skip.19730	3	ENSG00000113761	177041778	177041870	177044389:177050703	177044533:177050936	177062058	177062151	0.82	0.76	0.84	0.82	0.92	0.9	0.86	0.97	0.78	0.89	0.69	0.96
5	+	mult_exon_skip.19734	0	ENSG00000165671	177135941	177136030	177136873:177191884	177136970:177192019	177204120	177204292	1	1	0.98	1	1	0.98	1	1	1	1	0.8	0.92
5	+	mult_exon_skip.19740	1	ENSG00000145916	178131035	178131054	178131237:178131282:178133452	178131240:178131376:178133569	178138108	178138258	nan	nan	nan	nan	0.29	0.2	0.27	nan	nan	nan	1	0.17
5	+	mult_exon_skip.19741	3	ENSG00000145916	178131011	178131054	178131237:178133452	178131376:178133569	178138108	178138258	nan	nan	nan	nan	nan	0.25	nan	nan	nan	nan	1	0.21
5	+	mult_exon_skip.19747	3	ENSG00000176783	179585796	179585865	179586331:179589546	179586475:179589647	179591625	179591648	0.97	1	0.99	1	0.97	0.99	0.93	1	1	0.98	1	1
5	+	mult_exon_skip.19749	0	ENSG00000176783	179601892	179601986	179605876:179607275:179607582:179608285	179605924:179607485:179607659:179608465	179609376	179609472	1	0.98	1	1	1	1	1	1	0.95	1	1	1
5	+	mult_exon_skip.19759	0	ENSG00000127022	179708978	179709059	179709873:179710001	179709958:179710065	179715937	179716000	1	1	1	1	1	0.98	1	1	1	1	1	1
5	+	mult_exon_skip.19760	0	ENSG00000127022	179708978	179709059	179709873:179710001:179715899	179709958:179710065:179716000	179716105	179716294	1	1	0.98	1	1	1	1	1	1	1	1	1
5	+	mult_exon_skip.19781	3	ENSG00000238035	181317331	181317395	181320495:181320646	181320552:181320878	181321652	181321816	0.4	0.45	nan	0.54	nan	0.33	nan	0.36	0.6	nan	nan	nan
5	-	mult_exon_skip.19788	3	ENSG00000291079	1602691	1602735	1626786:1628755	1626926:1629630	1632644	1632751	1	1	0.82	0.78	0.86	0.82	0.75	0.59	0.72	0.52	0.57	0.62
5	-	mult_exon_skip.19789	3	ENSG00000291079	1602691	1602735	1626786:1628755:1630409	1626926:1629630:1630566	1632644	1632906	1	1	0.76	0.72	0.81	0.81	0.68	0.51	0.64	0.61	0.49	0.54
5	-	mult_exon_skip.19790	3	ENSG00000291079	1602691	1602735	1626786:1628755:1630409:1632644	1626926:1629630:1630566:1632751	1632845	1632906	0.17	0.09	0.2	0.13	0.23	0.21	0.29	0.25	0.25	0.14	0.3	0.13
5	-	mult_exon_skip.19792	3	ENSG00000291079	1626786	1626926	1628755:1630409:1632644	1629630:1630566:1632751	1632845	1632906	1	1	1	1	0.9	0.66	0.92	1	0.67	0.72	0.86	0.48
5	-	mult_exon_skip.19803	3	ENSG00000113456	34911554	34911812	34913470:34913927	34913578:34914026	34914695	34914961	0.51	0.55	0.58	0.58	0.49	0.62	0.55	0.53	0.57	0.56	0.63	0.52
5	-	mult_exon_skip.19810	3	ENSG00000083720	41762111	41762200	41794003:41794677:41801022:41803069:41805567:41807331	41794078:41794749:41801070:41803163:41805681:41807438	41840451	41840511	1	1	1	0.97	1	1	1	0.99	1	1	1	1
5	-	mult_exon_skip.19820	3	ENSG00000134352	55942670	55942751	55947493:55951464:55952250:55956025	55947589:55951604:55952351:55956235	55960402	55960561	1	1	1	1	1	1	1	1	0.86	1	1	1
5	-	mult_exon_skip.19823	3	ENSG00000134352	55960402	55960561	55963352:55964146	55963506:55964312	55976215	55976293	1	1	1	1	1	1	0.85	1	1	1	1	1
5	-	mult_exon_skip.19834	3	ENSG00000123219	65542802	65542848	65551564:65552493:65554797	65551636:65552549:65554898	65561497	65561564	1	0.99	0.99	1	1	1	1	0.99	0.99	0.99	0.99	0.97
5	-	mult_exon_skip.19836	3	ENSG00000183323	69285337	69285467	69292188:69294793	69292362:69294900	69300012	69300127	0.98	0.96	1	0.97	0.98	0.96	1	0.99	0.98	0.93	0.98	0.99
5	-	mult_exon_skip.19845	3	ENSG00000152359	75705704	75705787	75707737:75712607	75707875:75712665	75712854	75712951	0.75	0.92	0.77	1	0.75	0.91	0.75	0.76	0.74	0.85	0.93	0.74
5	-	mult_exon_skip.19846	3	ENSG00000164253	77440813	77440997	77449760:77451291	77449870:77451353	77453817	77453928	0.99	0.99	0.96	0.96	0.92	0.97	0.96	0.99	1	0.99	1	0.99
5	-	mult_exon_skip.19848	3	ENSG00000164253	77463095	77463226	77464761:77480081	77464809:77480189	77489457	77489572	0.97	1	1	1	0.92	0.94	1	0.9	0.98	0.96	0.98	0.96
5	-	mult_exon_skip.19884	3	ENSG00000175471	94912806	94912976	94917896:94923962	94917973:94924021	94931953	94931991	0.54	0.49	0.48	0.54	0.52	0.57	0.52	0.58	0.51	0.49	0.34	0.51
5	-	mult_exon_skip.19885	3	ENSG00000175471	94912806	94912976	94917896:94923962:94931953	94917973:94924021:94931991	94940084	94940195	0.61	0.64	0.53	0.6	0.65	0.57	0.67	0.73	0.49	0.55	0.53	0.66
5	-	mult_exon_skip.19887	3	ENSG00000198677	95509594	95509687	95512477:95512754	95512618:95512818	95513571	95513645	0.97	0.99	0.99	0.97	1	0.95	0.94	0.99	0.98	0.99	0.93	0.97
5	-	mult_exon_skip.19891	3	ENSG00000118985	95900956	95901080	95906523:95913771:95919424	95906782:95913934:95919545	95943002	95943049	0.98	1	0.91	0.91	1	0.94	0.87	1	1	0.98	0.99	0.97
5	-	mult_exon_skip.19902	3	ENSG00000129625	112887015	112887183	112892450:112902380	112892817:112902518	112921163	112921256	1	0.98	0.97	0.99	1	0.99	1	0.96	0.99	0.95	1	0.99
5	-	mult_exon_skip.19904	3	ENSG00000145782	115832602	115832664	115837628:115840497:115840818	115837764:115840612:115840934	115841390	115841565	0.94	0.93	0.97	0.9	0.89	0.93	0.94	0.98	1	0.96	0.96	0.95
5	-	mult_exon_skip.19905	3	ENSG00000145782	115837628	115837764	115840497:115840818	115840612:115840934	115841390	115841565	0.03	0.05	0.06	0.06	0.03	0.07	0.09	0.05	0.08	0.06	0.04	0.03
5	-	mult_exon_skip.19913	3	ENSG00000168916	124643511	124643683	124644244:124646679	124644661:124649133	124649610	124649697	0.73	0.78	0.58	0.7	0.7	1	0.62	0.56	0.94	0.6	0.84	1
5	-	mult_exon_skip.19931	3	ENSG00000125347	132484362	132484497	132485667:132486251	132485716:132486348	132486557	132486686	0.99	1	0.98	0.94	0.97	0.97	1	1	1	1	1	0.99
5	-	mult_exon_skip.19937	3	ENSG00000273345	134308138	134308466	134308574:134312292:134319358	134308727:134312380:134319497	134321791	134321903	1	1	0.6	1	0.83	1	1	0.8	0.88	1	1	0.91
5	-	mult_exon_skip.19938	3	ENSG00000273345	134308574	134308727	134312292:134319358	134312380:134319497	134321791	134321903	0.63	0.93	1	0.86	0.65	0.89	0.76	1	0.86	1	1	1
5	-	mult_exon_skip.19939	3	ENSG00000113648	135345968	135346057	135360497:135369406:135370036	135360607:135369603:135370142	135388922	135389126	0.99	0.99	0.99	1	0.99	0.99	0.99	0.97	0.98	0.98	0.98	0.98
5	-	mult_exon_skip.19942	3	ENSG00000146021	137628297	137628437	137634037:137638953:137639860	137634165:137639150:137639977	137658131	137658280	1	0.91	1	0.87	1	1	1	1	1	1	1	0.42
5	-	mult_exon_skip.19943	3	ENSG00000031003	138018302	138018514	138018955:138019881	138019146:138019977	138021031	138021197	0.41	0.54	0.48	0.39	0.54	0.49	0.49	0.23	0.51	0.36	0.44	0.43
5	-	mult_exon_skip.19944	3	ENSG00000112983	138156882	138157267	138157642:138159555	138157894:138159599	138160069	138160173	0.21	0.32	0.27	0.23	0.28	0.28	0.23	0.22	0.28	0.28	0.21	0.2
5	-	mult_exon_skip.19948	3	ENSG00000158402	138319219	138319374	138325815:138326021	138325904:138326054	138328484	138328529	0.89	0.89	0.87	0.81	0.87	0.82	0.83	0.82	0.75	0.87	0.77	0.8
5	-	mult_exon_skip.19956	3	ENSG00000170445	140677908	140678015	140679002:140679788	140679127:140679883	140683100	140683219	0.99	0.99	0.99	1	0.98	0.99	0.99	0.98	0.99	1	1	0.99
5	-	mult_exon_skip.19960	3	ENSG00000171720	141629860	141629916	141630044:141634811	141630125:141634953	141636548	141636630	0.98	1	1	0.99	0.96	0.99	1	0.99	1	0.98	1	1
5	-	mult_exon_skip.19961	3	ENSG00000133706	146153893	146153980	146157403:146157728	146157628:146157795	146159407	146159470	1	1	1	1	1	1	1	1	1	1	1	1
5	-	mult_exon_skip.19978	3	ENSG00000019582	150402563	150402625	150403121:150404680:150405085	150403312:150404767:150405180	150406259	150406321	1	1	0.99	1	1	1	1	1	1	1	0.99	0.99
5	-	mult_exon_skip.19979	3	ENSG00000019582	150403121	150403312	150404680:150405085	150404767:150405180	150406259	150406321	1	1	1	1	1	1	1	1	1	1	1	1
5	-	mult_exon_skip.19980	3	ENSG00000019582	150406259	150406321	150406881:150407152	150406960:150407324	150412625	150412751	1	1	1	1	1	1	1	1	1	1	1	1
5	-	mult_exon_skip.19990	3	ENSG00000122203	176348250	176348356	176350613:176352622:176355571	176350737:176352748:176355749	176359481	176359567	0.96	0.97	0.93	0.93	0.93	0.92	0.92	0.94	0.9	0.91	0.97	0.97
5	-	mult_exon_skip.19991	3	ENSG00000122203	176348250	176348356	176350613:176352622:176355571:176359462	176350737:176352748:176355749:176359567	176359811	176359918	0.91	0.96	0.96	0.95	0.95	0.97	0.89	0.95	0.97	0.89	0.93	0.93
5	-	mult_exon_skip.19992	3	ENSG00000146067	177524185	177525205	177531282:177531953	177531521:177532131	177532443	177532641	0.37	0.7	0.76	0.6	0.73	0.5	0.45	0.62	0.56	0.52	0.83	0.55
5	-	mult_exon_skip.20004	3	ENSG00000113240	178618556	178618778	178619838:178622393	178620673:178622459	178623256	178623416	0.21	0.32	0.25	0.27	0.26	0.24	0.3	0.2	0.19	0.2	0.21	0.12
5	-	mult_exon_skip.20005	3	ENSG00000169045	179620892	179621035	179621242:179621843	179621397:179621976	179623037	179623164	1	1	0.99	1	1	1	1	1	1	0.99	1	0.99
5	-	mult_exon_skip.20007	3	ENSG00000161010	179841907	179842064	179844152:179847978:179851243:179853197	179844227:179848066:179851424:179853276	179853378	179853437	0.98	0.97	1	0.83	0.95	0.95	0.96	0.85	0.95	0.86	0.81	0.79
5	-	mult_exon_skip.20008	3	ENSG00000161010	179844152	179844227	179847978:179851243:179853197	179848066:179851424:179853276	179853378	179853437	1	0.96	1	0.94	0.94	0.93	1	1	0.86	1	1	0.87
5	-	mult_exon_skip.20009	3	ENSG00000161010	179847978	179848066	179851243:179853197	179851424:179853276	179853378	179853437	0.25	0.13	0.18	0.12	0.12	0.19	0.13	0.22	0.11	0.1	0.15	0.26
6	+	mult_exon_skip.20012	2	ENSG00000112679	292540	292560	304628:311880	304661:311962	335114	335163	1	1	0.96	1	0.95	1	1	1	1	1	1	1
6	+	mult_exon_skip.20013	3	ENSG00000112679	292540	292560	304628:311880:335114	304661:311962:335163	345854	345912	1	1	1	1	1	0.99	1	0.98	1	1	1	0.95
6	+	mult_exon_skip.20014	2	ENSG00000112679	311880	311962	335114:345854	335163:345928	348103	348161	1	1	1	0.99	1	1	0.98	1	1	1	1	1
6	+	mult_exon_skip.20016	2	ENSG00000250903	2248896	2248926	2263601:2269698:2271816	2263684:2269799:2273417	2283499	2283763	1	1	1	1	1	0.88	0.88	0.94	0.91	1	0.76	0.76
6	+	mult_exon_skip.20017	2	ENSG00000250903	2248896	2248926	2263601:2269698:2271816:2283499	2263684:2269799:2273417:2283763	2329283	2329332	1	1	0.79	1	1	1	0.71	1	1	1	1	1
6	+	mult_exon_skip.20022	3	ENSG00000250903	2263601	2263684	2269698:2271816	2269799:2273417	2283499	2283763	0.73	0.75	0.67	1	0.45	0.88	0.51	0.79	0.7	0.86	0.86	1
6	+	mult_exon_skip.20023	3	ENSG00000250903	2263601	2263684	2269698:2271816:2283499	2269799:2273417:2283763	2329283	2329332	0.63	1	0.6	0.6	1	0.66	0.84	0.46	0.74	1	1	0.68
6	+	mult_exon_skip.20025	0	ENSG00000250903	2263601	2263684	2269698:2271816:2283499:2329283	2269799:2273417:2283763:2329404	2335414	2335613	1	1	1	1	1	1	1	0.57	1	1	1	1
6	+	mult_exon_skip.20031	0	ENSG00000124535	2764659	2764858	2768691:2770120	2768882:2770361	2779263	2779492	1	0.98	0.97	0.97	1	1	1	0.96	0.99	1	0.98	1
6	+	mult_exon_skip.20032	2	ENSG00000124535	2766428	2766444	2768691:2770120	2768882:2770361	2779263	2779492	0.99	0.97	0.99	0.97	0.97	0.95	0.94	0.95	0.91	0.93	0.99	0.93
6	+	mult_exon_skip.20033	0	ENSG00000124535	2766052	2766444	2768691:2770120:2772938	2768882:2770361:2773116	2779263	2779492	0.98	0.93	0.97	0.94	0.95	0.91	0.89	0.9	0.83	0.86	0.98	0.87
6	+	mult_exon_skip.20034	0	ENSG00000124535	2766052	2766444	2768691:2770120:2772938:2779263	2768882:2770361:2773116:2779492	2783406	2783561	1	1	1	1	0.99	1	1	1	0.94	1	1	1
6	+	mult_exon_skip.20046	1	ENSG00000124588	3000002	3000085	3001110:3002050	3001232:3002286	3003669	3003789	0.73	1	0.74	0.44	0.6	0.59	0.74	0.52	0.54	0.19	0.28	0.46
6	+	mult_exon_skip.20047	1	ENSG00000124588	3000002	3000085	3001110:3002050:3003669	3001232:3002286:3003789	3004495	3004601	0.24	0.52	0.64	0.41	0.43	0.47	0.68	0.29	0.49	0.16	0.33	0.41
6	+	mult_exon_skip.20049	1	ENSG00000124588	3000002	3000085	3001110:3002050:3003669:3004495	3001232:3002286:3003789:3004651	3006468	3006555	0.02	0.04	0.05	0.04	0.03	0.04	0.06	0.05	0.05	0.02	0.03	0.04
6	+	mult_exon_skip.20054	2	ENSG00000124588	3002050	3002286	3003669:3004495	3003789:3004651	3006468	3006555	0.49	0.55	0.64	0.43	0.84	0.9	0.75	0.62	0.62	0.6	0.72	0.58
6	+	mult_exon_skip.20064	1	ENSG00000137275	3080979	3081116	3082547:3083085:3083242	3082660:3083213:3083313	3085259	3085408	1	0.9	1	0.88	0.96	0.89	0.74	1	0.96	1	0.69	0.7
6	+	mult_exon_skip.20077	2	ENSG00000145982	5261513	5261660	5272426:5368550:5404542	5272489:5369182:5404701	5431041	5431172	1	1	1	0.96	1	0.93	1	1	1	1	0.94	1
6	+	mult_exon_skip.20080	0	ENSG00000124784	7393099	7393303	7395007:7396703:7398698:7400958	7395143:7396772:7398740:7401050	7402603	7402715	1	1	1	1	1	1	1	1	1	1	1	0.98
6	+	mult_exon_skip.20081	2	ENSG00000124784	7396752	7396772	7398698:7400958	7398740:7401050	7402603	7402715	1	1	1	0.99	1	1	1	1	1	1	1	1
6	+	mult_exon_skip.20115	3	ENSG00000137210	10749202	10749268	10749622:10751133	10749698:10751234	10755142	10755232	1	0.99	1	0.99	1	0.99	0.99	1	1	0.99	0.99	0.99
6	+	mult_exon_skip.20116	3	ENSG00000137210	10749622	10749698	10751133:10755142	10751234:10755232	10770077	10770204	0.98	0.99	0.97	0.97	1	0.97	0.96	0.96	0.96	0.96	0.98	0.98
6	+	mult_exon_skip.20125	3	ENSG00000124523	13596963	13597016	13597728:13599032	13597864:13599155	13600834	13600949	1	0.95	0.91	0.97	0.81	0.71	1	0.92	0.88	0.89	1	0.87
6	+	mult_exon_skip.20132	2	ENSG00000008083	15374117	15374252	15410224:15452006	15410365:15452175	15468542	15468718	0.98	1	1	1	1	1	1	1	0.99	0.95	1	1
6	+	mult_exon_skip.20133	0	ENSG00000137198	16246842	16246961	16249193:16250284:16252284	16249267:16250367:16252402	16254562	16254735	0.93	0.85	0.3	1	0.65	1	0.37	0.42	0.67	0.7	0.45	0.76
6	+	mult_exon_skip.20134	0	ENSG00000137198	16250284	16250367	16252284:16254562:16254616	16252402:16254585:16254735	16274415	16274496	0.98	0.99	0.99	0.98	0.93	0.95	0.99	0.97	0.99	0.97	0.98	0.98
6	+	mult_exon_skip.20135	0	ENSG00000137198	16278784	16278890	16285793:16289426	16285835:16289568	16290462	16290621	0.99	1	0.99	1	0.99	1	0.99	0.98	0.99	0.99	0.99	1
6	+	mult_exon_skip.20136	0	ENSG00000137198	16285793	16285835	16289426:16290462	16289568:16290621	16295006	16295121	1	1	1	1	1	1	1	1	1	1	0.98	1
6	+	mult_exon_skip.20141	0	ENSG00000165097	18171363	18171479	18180059:18185772:18187792:18191197	18180085:18185810:18188002:18191381	18197057	18197233	1	0.8	1	0.94	1	1	1	1	1	1	0.9	1
6	+	mult_exon_skip.20142	3	ENSG00000165097	18185772	18185810	18187792:18191197	18188002:18191381	18197057	18197233	1	1	1	0.93	0.95	1	0.85	0.94	0.83	1	1	0.92
6	+	mult_exon_skip.20143	2	ENSG00000165097	18185772	18185810	18197057:18197587	18197233:18197661	18200439	18200576	1	1	1	1	0.73	1	1	1	1	1	1	1
6	+	mult_exon_skip.20147	2	ENSG00000112242	20481224	20481425	20482762:20486689	20482920:20486803	20488113	20488173	0.96	0.93	0.97	1	0.99	0.99	1	1	0.94	0.98	0.95	0.98
6	+	mult_exon_skip.20150	0	ENSG00000145996	20758595	20758643	20771807:20781145	20771909:20781265	20846075	20846178	1	1	1	1	1	1	0.97	0.91	1	1	1	1
6	+	mult_exon_skip.20155	0	ENSG00000272168	21668819	21668899	21680920:21740775:21742917	21681015:21740932:21743042	21754527	21754660	0.41	0.91	0.64	0.24	0.47	0.63	0.39	0.55	0.49	0.78	0.64	nan
6	+	mult_exon_skip.20156	0	ENSG00000272168	21668819	21668899	21680920:21740775:21742917	21681015:21740932:21743042	21754700	21754816	0.88	1	0.76	0.2	0.74	0.48	0.68	0.83	0.82	1	1	nan
6	+	mult_exon_skip.20157	0	ENSG00000272168	21668819	21668899	21680920:21740775:21742917	21681015:21740932:21743042	21773892	21774009	1	1	0.76	0.27	0.45	1	1	1	1	0.66	1	nan
6	+	mult_exon_skip.20159	0	ENSG00000272168	21668819	21668899	21680920:21740775:21742917:21754527:21754764:21754928	21681015:21740932:21743042:21754660:21754816:21755067	21758393	21758534	0.44	0.47	0.62	0.17	0.79	0.78	0.39	0.76	0.59	0.68	1	0.46
6	+	mult_exon_skip.20162	0	ENSG00000272168	21668819	21668899	21680920:21740775:21742917:21754527:21754764:21754928:21758393:21769029:21783632	21681015:21740932:21743042:21754660:21754816:21755067:21758534:21769062:21783708	21802657	21802740	0.74	0.66	0.86	1	0.71	0.87	0.74	0.84	1	0.87	1	1
6	+	mult_exon_skip.20163	0	ENSG00000272168	21680920	21681015	21740775:21742917:21754527:21754764:21754928	21740932:21743042:21754660:21754816:21755067	21758393	21758534	1	0.87	0.49	nan	1	0.46	0.54	0.65	0.63	1	0.4	nan
6	+	mult_exon_skip.20165	1	ENSG00000272168	21742982	21743042	21754527:21754764:21754928	21754660:21754816:21755067	21758393	21758534	0.47	0.46	0.7	0.2	0.45	0.58	0.4	0.67	0.38	0.4	0.12	nan
6	+	mult_exon_skip.20168	0	ENSG00000272168	21742917	21743042	21754527:21754764:21754928:21758393:21769029:21783632	21754660:21754816:21755067:21758534:21769062:21783708	21802657	21802740	1	1	1	1	1	1	1	0.72	1	0.51	0.67	1
6	+	mult_exon_skip.20169	0	ENSG00000272168	21754527	21754660	21754764:21754928	21754816:21755067	21758393	21758534	1	1	0.75	nan	0.67	0.74	0.86	0.91	0.48	1	nan	0
6	+	mult_exon_skip.20185	3	ENSG00000272168	22056546	22056690	22063020:22083583	22063240:22083718	22110747	22110818	0.29	0.46	0.45	0.12	0.67	0.16	0.37	0.33	0.54	0.27	0.46	0.38
6	+	mult_exon_skip.20190	1	ENSG00000272168	22110747	22110818	22173998:22181323	22174062:22181475	22191567	22191656	0.51	0.29	0.09	0.81	0.1	0.56	0.49	0.41	0.6	0.5	1	0.5
6	+	mult_exon_skip.20193	1	ENSG00000124532	24405168	24405241	24408408:24409461:24410727	24408444:24409573:24410799	24412222	24412395	0.92	0.98	0.99	0.97	0.98	1	1	0.93	0.95	0.98	0.87	0.95
6	+	mult_exon_skip.20195	2	ENSG00000124532	24418084	24418236	24418461:24422937	24418578:24423050	24423584	24426190	1	1	1	1	1	1	1	0.97	1	1	1	1
6	+	mult_exon_skip.20202	0	ENSG00000112343	25963049	25963282	25966315:25969325	25966933:25969420	25971869	25972099	1	1	1	1	1	1	0.99	0.97	1	0.95	1	1
6	+	mult_exon_skip.20209	3	ENSG00000124508	26383792	26383915	26385015:26388013	26385362:26388294	26390005	26390211	1	0.94	0.92	0.93	0.98	0.91	1	0.96	0.99	1	0.98	1
6	+	mult_exon_skip.20210	3	ENSG00000111801	26443957	26444304	26445704:26448248	26445985:26448448	26448728	26448754	1	0.87	0.83	0.92	0.78	0.86	0.94	0.89	0.86	0.8	0.89	0.93
6	+	mult_exon_skip.20219	3	ENSG00000281706	27702314	27702417	27707339:27710124:27710681:27711090	27707416:27710225:27710853:27711230	27713004	27713277	0.24	0.29	0.29	0.39	0.62	0.29	0.08	0.21	0.23	0.23	0.59	0.2
6	+	mult_exon_skip.20220	0	ENSG00000198315	28141938	28142029	28144331:28148316	28144424:28148485	28149483	28149624	0.42	nan	nan	nan	0.25	0.43	0.25	nan	nan	1	nan	nan
6	+	mult_exon_skip.20221	2	ENSG00000226314	28162609	28162766	28164749:28166501	28164901:28167554	28169402	28169588	0.68	1	1	1	1	nan	1	1	1	1	1	nan
6	+	mult_exon_skip.20222	0	ENSG00000137185	28225292	28225330	28227012:28227690:28230318	28227504:28227837:28230488	28232562	28233466	1	1	1	1	1	1	1	1	0.88	1	1	1
6	+	mult_exon_skip.20223	2	ENSG00000137185	28225292	28225330	28227012:28227690:28230336	28227504:28227837:28230488	28232562	28232586	1	1	1	1	1	1	1	1	0.88	1	1	1
6	+	mult_exon_skip.20259	0	ENSG00000204592	30491137	30491412	30491537:30492386	30491653:30492436	30492541	30492583	1	1	1	1	0.99	1	1	1	1	1	1	1
6	+	mult_exon_skip.20263	0	ENSG00000204592	30491537	30491653	30492386:30492518	30492436:30492583	30492749	30492762	1	1	1	1	1	1	1	1	1	1	1	1
6	+	mult_exon_skip.20265	3	ENSG00000204576	30557347	30557450	30558150:30561328	30558212:30561508	30561834	30562004	0.5	0.51	0.4	0.48	0.48	0.32	0.57	0.39	0.62	0.26	0.41	0.22
6	+	mult_exon_skip.20269	1	ENSG00000137343	30640377	30640422	30640535:30641788	30640603:30641870	30642176	30642247	0.64	0.51	0.52	0.65	0.47	0.58	0.45	0.53	0.58	0.4	0.41	0.84
6	+	mult_exon_skip.20278	2	ENSG00000137310	31158589	31158722	31158897:31159143	31158963:31159707	31161447	31161639	0.96	0.98	1	1	1	1	1	0.99	1	1	1	0.98
6	+	mult_exon_skip.20279	0	ENSG00000137310	31158589	31158722	31158897:31159143:31159515	31158963:31159445:31159707	31161447	31161577	0.95	0.97	1	1	1	1	1	0.98	1	1	1	0.98
6	+	mult_exon_skip.20283	3	ENSG00000204482	31587200	31587318	31587641:31587944	31587733:31587966	31588497	31588544	1	1	0.97	1	0.99	0.99	1	0.97	0.98	0.99	0.97	0.97
6	+	mult_exon_skip.20284	3	ENSG00000204482	31587316	31587318	31587641:31587944	31587733:31587966	31588518	31588544	0.69	0.67	0.71	0.72	0.7	0.74	0.68	0.64	0.68	0.63	0.61	0.56
6	+	mult_exon_skip.20285	3	ENSG00000204482	31587316	31587318	31587641:31587944	31587733:31587966	31588563	31588626	0.75	0.72	0.66	0.74	0.75	0.78	0.83	0.63	0.67	0.72	0.62	0.6
6	+	mult_exon_skip.20290	3	ENSG00000204420	31723945	31723986	31724142:31724587	31724232:31724627	31724746	31724844	0.94	0.89	0.94	0.95	0.93	0.96	0.97	0.95	0.95	0.99	0.92	0.98
6	+	mult_exon_skip.20291	3	ENSG00000204420	31723945	31723986	31724142:31724587	31724232:31724627	31724765	31724844	0.97	0.99	0.97	0.98	0.94	0.99	0.99	1	0.99	0.96	0.97	0.99
6	+	mult_exon_skip.20294	3	ENSG00000204410	31747387	31747432	31753301:31753567	31753439:31753629	31758165	31758293	0.83	0.89	0.88	0.97	0.94	0.94	0.94	0.96	0.94	1	0.97	0.97
6	+	mult_exon_skip.20308	0	ENSG00000204256	32977442	32977570	32977757:32977928:32978126:32979090:32979828	32977906:32978005:32978314:32979194:32980132	32980342	32980464	1	0.99	0.99	1	1	1	0.99	0.96	0.98	1	1	1
6	+	mult_exon_skip.20309	0	ENSG00000204256	32977442	32977570	32977757:32978126	32978005:32978314	32979828	32980132	1	1	0.98	0.99	1	0.99	1	0.99	1	0.99	1	0.98
6	+	mult_exon_skip.20310	0	ENSG00000204256	32976635	32977570	32977757:32978126:32979090:32979828	32978005:32978314:32979194:32980132	32980342	32980464	1	1	0.99	1	1	1	1	0.97	0.98	1	1	1
6	+	mult_exon_skip.20314	0	ENSG00000223865	33080443	33080935	33083785:33084950	33083994:33084992	33085040	33085173	0.02	0	0.21	0.17	0.04	0.11	0.25	0.4	0.17	0.1	0.05	0.28
6	+	mult_exon_skip.20335	2	ENSG00000023892	35309670	35309810	35310459:35312214:35312626	35310644:35312538:35312772	35317891	35317999	1	0.99	0.99	0.99	0.99	0.99	0.96	1	1	1	0.99	1
6	+	mult_exon_skip.20336	2	ENSG00000023892	35310570	35310644	35312214:35312626	35312538:35312772	35317891	35317999	1	0.99	0.98	0.99	0.99	0.99	1	0.99	0.99	1	1	0.99
6	+	mult_exon_skip.20346	3	ENSG00000112039	35459682	35459760	35460552:35462789	35460618:35462914	35466244	35466963	0.8	0.85	1	0.89	0.91	1	0.94	1	0.92	1	1	1
6	+	mult_exon_skip.20350	0	ENSG00000112062	36059289	36059347	36072873:36075848:36076537:36095987	36072983:36075962:36076608:36096066	36102571	36102649	1	1	1	0.98	1	1	1	1	1	1	1	1
6	+	mult_exon_skip.20352	0	ENSG00000112062	36080024	36080086	36083031:36089681	36083113:36089784	36102571	36102649	nan	nan	nan	0.62	0.25	0.57	0.11	0.25	0.43	0.5	0.5	nan
6	+	mult_exon_skip.20359	0	ENSG00000112078	36443038	36443111	36443418:36451534:36452564:36470052:36474789	36443530:36451632:36452680:36470257:36475062	36479121	36479223	0.88	1	0.95	1	0.99	1	1	1	0.97	1	0.96	1
6	+	mult_exon_skip.20360	1	ENSG00000112078	36443017	36443111	36443418:36451534:36452564:36470052:36474789:36479121:36479591	36443530:36451632:36452680:36470257:36475062:36479223:36479711	36481562	36481662	1	1	0.97	0.98	0.98	1	1	1	1	1	0.99	1
6	+	mult_exon_skip.20361	1	ENSG00000112078	36443418	36443530	36451534:36452564	36451632:36452680	36470052	36470257	0.31	nan	0	nan	0.4	0.32	nan	nan	nan	nan	nan	nan
6	+	mult_exon_skip.20363	3	ENSG00000112078	36470052	36470257	36474789:36479121:36479591	36475062:36479223:36479711	36481562	36481662	1	1	0.99	0.94	1	0.99	0.99	0.99	1	1	0.99	0.98
6	+	mult_exon_skip.20364	0	ENSG00000112078	36470052	36470257	36474789:36479121:36479591:36481562:36481733	36475062:36479223:36479711:36481662:36481759	36484714	36484824	1	1	1	1	1	1	0.99	1	0.98	0.99	1	1
6	+	mult_exon_skip.20366	2	ENSG00000112078	36475028	36475062	36479121:36479591	36479223:36479711	36481562	36481758	0.99	0.98	0.98	0.96	0.97	0.97	0.92	0.99	0.98	0.99	0.99	0.96
6	+	mult_exon_skip.20367	0	ENSG00000112078	36479591	36479711	36481562:36481733	36481662:36481759	36484714	36484824	1	0.97	0.99	1	1	1	0.98	1	0.98	0.99	0.99	0.99
6	+	mult_exon_skip.20372	0	ENSG00000255587	36718526	36718588	36720363:36721151	36720550:36722187	36722313	36722733	0.83	0.6	1	1	0.84	0.9	0.91	1	0.72	0.94	0.72	0.67
6	+	mult_exon_skip.20373	2	ENSG00000255587	36722313	36722733	36725862:36727577	36725943:36727691	36728700	36728801	0.85	0.92	0.84	0.76	0.87	0.86	0.71	0.78	0.84	0.91	0.92	0.83
6	+	mult_exon_skip.20377	2	ENSG00000065491	37313816	37313891	37316703:37317111	37316830:37317206	37331044	37332970	1	0.96	1	1	1	1	0.97	1	1	1	1	0.99
6	+	mult_exon_skip.20378	0	ENSG00000112130	37369016	37369218	37369791:37371512	37369905:37371574	37374620	37374709	0.95	1	0.99	0.97	0.94	1	0.95	0.94	0.97	1	1	1
6	+	mult_exon_skip.20379	0	ENSG00000112130	37369016	37369218	37369791:37371512:37374620	37369905:37371574:37374709	37376926	37377033	0.97	1	0.97	0.96	0.98	0.91	1	1	1	1	1	0.98
6	+	mult_exon_skip.20380	0	ENSG00000112130	37369016	37369218	37369791:37371512:37374620:37376926:37380102:37381150	37369905:37371574:37374709:37377033:37380195:37381354	37390742	37391062	0.95	1	1	0.96	1	1	0.99	0.99	1	0.99	1	0.99
6	+	mult_exon_skip.20381	2	ENSG00000112130	37369017	37369218	37371512:37374620	37371574:37374709	37376926	37377033	0.99	1	0.99	0.98	0.99	0.95	1	1	1	1	1	0.99
6	+	mult_exon_skip.20382	2	ENSG00000112130	37371512	37371574	37374620:37376926	37374709:37377033	37381150	37381293	1	1	0.95	1	1	0.99	1	1	1	1	1	0.99
6	+	mult_exon_skip.20384	0	ENSG00000112130	37371512	37371574	37374620:37376926:37380102:37381150	37374709:37377033:37380195:37381354	37390742	37391062	0.98	0.96	0.97	0.98	0.99	0.98	0.99	1	0.98	0.99	0.98	0.98
6	+	mult_exon_skip.20389	3	ENSG00000137200	37451806	37451877	37453047:37453240	37453141:37453312	37458612	37458810	1	1	1	0.99	1	0.99	1	0.99	0.98	0.99	1	1
6	+	mult_exon_skip.20391	0	ENSG00000001167	41072983	41073084	41075212:41079029:41080811	41075386:41079164:41080894	41084046	41084192	1	1	1	1	1	1	0.92	1	0.92	0.67	0.76	1
6	+	mult_exon_skip.20398	2	ENSG00000024048	42573734	42573993	42592151:42594191	42592229:42594304	42603588	42603718	0.99	1	0.98	1	1	1	0.99	0.98	0.99	0.96	0.95	0.97
6	+	mult_exon_skip.20410	0	ENSG00000137161	42929480	42929721	42929847:42930618:42934475:42935412	42929888:42930761:42934598:42935473	42935574	42935670	0.46	0.47	0.49	0.4	0.41	0.46	0.43	0.51	0.47	0.41	0.41	0.48
6	+	mult_exon_skip.20413	0	ENSG00000137161	42935574	42935670	42935898:42937717	42935991:42937839	42938090	42938207	0.98	0.99	1	0.99	1	1	1	0.98	0.99	0.99	0.99	1
6	+	mult_exon_skip.20424	2	ENSG00000124541	43021623	43021784	43024985:43025263	43025132:43025329	43026037	43026141	0.95	0.98	0.99	0.99	0.98	0.95	0.98	1	0.97	0.97	1	0.99
6	+	mult_exon_skip.20425	0	ENSG00000124541	43021623	43021784	43024985:43025263	43025132:43025329	43026041	43026141	1	1	0.97	1	1	1	1	1	1	1	1	1
6	+	mult_exon_skip.20428	3	ENSG00000112655	43132526	43132687	43138849:43139136	43138982:43139271	43141668	43141817	1	0.86	1	1	0.92	0.99	0.98	0.93	0.96	0.93	0.9	1
6	+	mult_exon_skip.20430	2	ENSG00000112659	43204933	43205115	43205263:43206007	43205423:43206235	43213149	43213294	1	1	0.69	1	1	1	1	1	1	1	1	1
6	+	mult_exon_skip.20433	3	ENSG00000137221	43477573	43477628	43478087:43478659	43478232:43478718	43497881	43497977	1	0.91	1	1	1	1	1	0.76	1	1	0.62	1
6	+	mult_exon_skip.20438	0	ENSG00000170734	43583007	43583141	43587272:43589655:43597696	43587489:43589714:43597865	43600988	43601091	1	1	0.94	1	1	0.98	1	0.96	1	1	1	1
6	+	mult_exon_skip.20443	3	ENSG00000112715	43778889	43778918	43780732:43781956	43780785:43782087	43784541	43784564	0.23	0.15	0.27	0.21	0.19	0.31	0.26	0.24	0.23	0.21	0.19	0.21
6	+	mult_exon_skip.20452	1	ENSG00000112759	44219636	44219782	44220223:44221586	44220320:44221685	44226061	44226167	0.1	0.44	0	0	0	0.14	0.1	0.6	0.08	0.11	0.04	0.1
6	+	mult_exon_skip.20456	0	ENSG00000112759	44220223	44220320	44221586:44226061	44221685:44226167	44227263	44227328	0.96	0.73	1	0.78	0.94	0.64	0.68	0.69	1	1	0.84	0.94
6	+	mult_exon_skip.20473	0	ENSG00000096401	44424476	44424583	44426103:44426482:44426685	44426183:44426612:44426724	44429713	44429910	1	0.99	1	1	1	0.98	1	1	1	1	1	1
6	+	mult_exon_skip.20483	3	ENSG00000096093	52423953	52424167	52429969:52430228	52430131:52430374	52438304	52438327	0.03	0.02	0.05	0.03	0.05	0.07	0.05	0.03	0.01	0.19	0.09	0.13
6	+	mult_exon_skip.20484	3	ENSG00000096093	52423953	52424167	52429969:52430228:52438304:52438455	52430131:52430374:52438375:52438591	52452688	52452770	0.94	1	0.85	0.73	1	0.91	1	1	0.91	1	1	1
6	+	mult_exon_skip.20487	2	ENSG00000112146	53076486	53076543	53078799:53080968	53078898:53081098	53082504	53082618	0.99	1	0.99	0.99	0.98	0.97	0.99	1	0.98	0.96	0.98	0.99
6	+	mult_exon_skip.20494	0	ENSG00000168116	57047313	57047396	57050774:57052686	57050854:57052968	57055685	57055884	1	0.97	0.99	1	0.99	1	1	1	0.97	1	1	1
6	+	mult_exon_skip.20496	2	ENSG00000112200	57099061	57099141	57124734:57128729	57124859:57128840	57133042	57133154	1	1	0.98	1	1	1	1	1	1	0.97	0.94	1
6	+	mult_exon_skip.20501	0	ENSG00000112200	57153861	57154047	57158520:57161084	57158674:57161152	57168423	57168632	1	0.98	0.94	1	1	1	1	1	1	1	1	1
6	+	mult_exon_skip.20503	3	ENSG00000146143	57382031	57382168	57398005:57402129	57398122:57402268	57507387	57507454	0.01	0.01	0.05	0.02	0.02	0.02	0.03	0	0.02	0.01	0.03	0.02
6	+	mult_exon_skip.20506	1	ENSG00000118482	63636111	63636150	63646527:63671768	63646795:63671847	63680000	63680161	0.26	0.33	0.24	0.24	0.22	0.2	0.15	0.31	0.27	0.37	0.17	0.21
6	+	mult_exon_skip.20507	3	ENSG00000118482	63636111	63636150	63646527:63678828	63646795:63679020	63680000	63680019	0.27	0.33	0.26	0.3	0.25	0.21	0.17	0.27	0.25	0.35	0.19	0.25
6	+	mult_exon_skip.20508	1	ENSG00000118482	63636111	63636150	63646527:63671768:63680000	63646795:63671847:63680161	63684129	63684663	0.94	1	0.96	0.97	0.97	0.78	0.97	1	1	0.91	1	1
6	+	mult_exon_skip.20510	0	ENSG00000118482	63636111	63636150	63646527:63678828:63680000:63680059:63684129:63691737:63691870	63646795:63679020:63680019:63680161:63685911:63691800:63692043	63694581	63694690	1	1	1	0.88	1	1	1	1	1	1	1	1
6	+	mult_exon_skip.20513	0	ENSG00000118482	63646619	63646795	63678828:63680000:63680059:63684129	63679020:63680019:63680161:63685911	63691737	63692043	0.96	1	0.98	0.98	0.98	0.87	1	1	1	1	0.96	1
6	+	mult_exon_skip.20515	0	ENSG00000118482	63680000	63680161	63684129:63684690:63691737	63684663:63685911:63692043	63694581	63694690	0.96	1	1	1	1	0.96	1	1	1	1	1	1
6	+	mult_exon_skip.20516	0	ENSG00000118482	63680059	63680161	63684129:63691737:63691870	63685911:63691800:63692043	63694581	63694690	0.96	1	1	1	1	0.96	1	1	1	1	1	1
6	+	mult_exon_skip.20522	0	ENSG00000082269	70522513	70522586	70523967:70524931:70525864:70526206	70524121:70525191:70526169:70526698	70528292	70528452	1	1	1	1	1	1	1	1	0.97	1	0.87	1
6	+	mult_exon_skip.20523	0	ENSG00000082269	70523967	70524121	70524931:70525864:70526206	70525191:70526169:70526698	70528292	70528452	1	1	0.87	1	1	1	1	1	0.93	0.85	1	0.88
6	+	mult_exon_skip.20524	0	ENSG00000082269	70536260	70536411	70538291:70549447	70538401:70549520	70556750	70556863	0.83	1	1	1	1	1	0.67	1	1	0.92	0.82	1
6	+	mult_exon_skip.20526	2	ENSG00000119900	71293533	71293611	71296317:71296495	71296395:71296561	71296672	71296817	1	1	1	1	0.98	0.88	1	0.94	1	1	0.94	1
6	+	mult_exon_skip.20527	0	ENSG00000119900	71293533	71293611	71296317:71296495:71296646	71296395:71296561:71296817	71301386	71308919	1	0.87	0.96	1	0.97	1	1	1	1	1	1	1
6	+	mult_exon_skip.20528	2	ENSG00000119900	71293533	71293611	71296317:71296495:71296672	71296395:71296561:71296817	71301386	71308115	1	0.9	0.97	1	0.98	1	1	1	1	1	1	1
6	+	mult_exon_skip.20544	1	ENSG00000135297	73466489	73466606	73470252:73471486:73473365:73473414	73470276:73471557:73473384:73473654	73479732	73479844	0.81	0.89	0.84	0.79	0.81	0.89	0.82	0.75	0.77	0.77	0.76	0.67
6	+	mult_exon_skip.20545	1	ENSG00000135297	73466525	73466606	73471460:73473365:73473414	73471557:73473384:73473654	73479732	73479844	0.85	0.92	0.88	0.84	0.85	0.91	0.86	0.8	0.81	0.82	0.8	0.72
6	+	mult_exon_skip.20551	3	ENSG00000135297	73482040	73482244	73482449:73486598	73482620:73486761	73492234	73492352	1	1	0.98	0.87	1	1	1	0.94	0.99	1	1	1
6	+	mult_exon_skip.20558	3	ENSG00000225793	75285161	75285309	75290254:75290949	75290338:75291021	75293493	75293594	1	1	1	1	nan	nan	1	1	1	1	0.36	1
6	+	mult_exon_skip.20559	3	ENSG00000225793	75285161	75285309	75290254:75290949:75293493	75290338:75291021:75293594	75296521	75296698	0.68	0.35	1	1	nan	0.19	1	0.35	0.89	0.8	0.56	1
6	+	mult_exon_skip.20560	0	ENSG00000112701	75602224	75602576	75620293:75621532:75621927	75620420:75621625:75621971	75623900	75623960	0.29	0.37	0.29	0.17	0.57	0.2	0.47	0.43	0.14	0.11	0.14	0.19
6	+	mult_exon_skip.20561	0	ENSG00000112701	75602369	75602576	75621532:75621927	75621625:75621971	75623900	75623960	0.96	0.95	0.88	0.92	0.96	0.94	0.98	0.93	0.95	0.73	0.85	0.83
6	+	mult_exon_skip.20566	2	ENSG00000146243	78885378	78885443	78897829:78898064	78897959:78898298	78902992	78903101	1	1	1	1	1	1	0.83	0.71	1	1	0.93	1
6	+	mult_exon_skip.20568	1	ENSG00000065615	83924470	83924592	83926136:83929420	83926331:83929510	83934595	83934735	0.04	0.03	0.02	0.01	0.01	0.03	0.04	0.02	0.03	0.01	0.03	0.02
6	+	mult_exon_skip.20571	0	ENSG00000065615	83924470	83924592	83926136:83929420:83934595:83936224	83926331:83929510:83934735:83936376	83940056	83940206	1	1	1	1	1	0.97	1	1	1	1	1	1
6	+	mult_exon_skip.20573	0	ENSG00000065615	83955298	83955462	83959824:83961127	83960029:83961274	83964077	83967423	1	1	1	1	1	0.97	0.99	1	0.99	1	0.97	1
6	+	mult_exon_skip.20577	1	ENSG00000188994	87216302	87216377	87218596:87222770	87218731:87222894	87233325	87233527	0.93	1	1	0.96	0.88	0.97	0.95	0.97	0.87	1	1	0.96
6	+	mult_exon_skip.20586	3	ENSG00000164414	87501158	87501310	87506382:87508420	87506448:87508596	87509041	87509175	1	1	1	1	0.98	1	1	1	0.99	1	1	1
6	+	mult_exon_skip.20587	1	ENSG00000135336	87594353	87594407	87594527:87601784	87594613:87601881	87603384	87603483	1	1	1	1	1	1	0.97	1	0.99	0.95	1	1
6	+	mult_exon_skip.20589	0	ENSG00000135336	87621950	87622013	87634845:87636407:87643759	87634961:87636486:87643811	87653116	87653214	1	1	0.97	1	1	1	1	1	1	0.98	0.99	1
6	+	mult_exon_skip.20591	1	ENSG00000146278	89080751	89080973	89081079:89081392:89082551	89081356:89081434:89082735	89083753	89084197	0.71	0.38	0.69	0.24	0.85	0.4	0.56	0.67	0.85	1	0.9	1
6	+	mult_exon_skip.20592	1	ENSG00000146278	89080751	89080973	89081079:89082546	89081434:89082735	89083753	89084596	0.79	0.45	0.76	0.31	0.88	0.53	0.55	0.74	0.88	1	0.93	1
6	+	mult_exon_skip.20595	3	ENSG00000135299	89566834	89567096	89595916:89598093	89596014:89598431	89603029	89603071	1	1	1	1	1	1	0.88	1	0.8	1	0.77	1
6	+	mult_exon_skip.20597	2	ENSG00000135299	89606007	89606105	89612272:89613792	89612370:89613890	89616559	89616657	0.71	0.91	0.83	1	0.87	1	1	1	0.88	0.59	1	1
6	+	mult_exon_skip.20599	0	ENSG00000118412	89855470	89855544	89857084:89861416	89857199:89861544	89862126	89862793	0.99	1	0.96	0.99	1	0.98	1	1	0.98	0.96	1	0.97
6	+	mult_exon_skip.20600	0	ENSG00000118412	89857084	89857199	89861416:89862126:89862340:89863369	89861544:89862285:89863186:89864371	89865953	89869082	1	0.92	1	0.75	1	1	1	1	0.76	1	1	1
6	+	mult_exon_skip.20601	1	ENSG00000118412	89857084	89857199	89861416:89862126:89862340:89863369:89865953	89861544:89862285:89863186:89864371:89869082	89871289	89871388	0.81	0.74	0.75	0.74	0.8	0.8	0.6	0.81	0.43	0.62	0.72	0.65
6	+	mult_exon_skip.20602	0	ENSG00000118412	89857084	89857199	89861416:89862126:89862340:89863369:89865953:89871289	89861544:89862285:89863186:89864371:89869082:89871388	89873806	89874434	1	1	1	0.78	0.85	1	0.94	1	1	1	1	1
6	+	mult_exon_skip.20624	0	ENSG00000279170	99531632	99531790	99548297:99550226	99548384:99550331	99553704	99553800	nan	0.44	0.28	0.73	0.17	0.41	0.25	0.36	0.37	0.18	nan	0.38
6	+	mult_exon_skip.20634	0	ENSG00000130349	107039992	107040230	107040381:107044260	107040462:107044332	107051057	107051335	0.98	0.92	0.99	1	0.97	0.97	0.99	1	0.95	1	1	0.97
6	+	mult_exon_skip.20635	2	ENSG00000135537	108323825	108324048	108346988:108355654	108347039:108355755	108356690	108356751	1	0.96	0.91	0.88	0.93	1	1	0.97	1	0.79	1	0.94
6	+	mult_exon_skip.20641	1	ENSG00000183137	109095562	109095575	109100192:109106035	109100286:109106090	109140421	109140542	1	0.36	0.33	0.28	0.55	0.29	0.14	0.5	0.23	0.31	0.29	0.29
6	+	mult_exon_skip.20644	1	ENSG00000183137	109095562	109095575	109100192:109106035:109124991:109140421	109100286:109106090:109125031:109140675	109145219	109145307	0.72	0.88	0.62	0.56	0.38	0.63	0.62	0.38	0.49	0.47	0.66	0.46
6	+	mult_exon_skip.20645	1	ENSG00000183137	109095562	109095575	109100192:109106035:109124991:109140421:109145219	109100286:109106090:109125031:109140675:109145381	109146758	109146933	1	1	0.98	0.97	0.95	0.93	1	0.97	0.97	0.9	1	0.92
6	+	mult_exon_skip.20649	1	ENSG00000183137	109106035	109106090	109124991:109140421:109145219	109125031:109140675:109145381	109146758	109146933	0.98	0.96	0.98	0.95	1	1	0.88	1	0.93	1	0.98	1
6	+	mult_exon_skip.20658	3	ENSG00000112367	109735156	109735298	109738325:109741444	109738453:109741544	109743110	109743246	0.93	0.97	0.98	0.97	0.99	1	0.97	0.98	0.97	0.97	0.98	0.94
6	+	mult_exon_skip.20663	0	ENSG00000168438	110193182	110193268	110198935:110201558	110199037:110201687	110207506	110207589	0.97	0.94	0.96	0.98	0.95	0.98	0.96	0.95	0.93	0.98	0.95	0.98
6	+	mult_exon_skip.20664	2	ENSG00000123505	110874785	110875215	110887505:110888857	110887591:110888983	110890254	110890356	0.99	1	0.99	1	0.99	1	1	1	0.99	1	1	1
6	+	mult_exon_skip.20666	1	ENSG00000123505	110874785	110875215	110887505:110888857:110889464	110887591:110888983:110890356	110892161	110892203	0.97	1	0.99	0.99	0.98	0.98	0.99	0.99	0.99	0.99	0.98	0.99
6	+	mult_exon_skip.20668	1	ENSG00000123505	110874785	110875215	110887505:110888857:110889464:110892161	110887591:110888983:110890356:110892203	110892299	110892443	0.99	1	1	1	1	1	0.98	0.99	0.99	1	0.99	1
6	+	mult_exon_skip.20670	0	ENSG00000123505	110874785	110875215	110887505:110888857:110889464:110892161:110892275	110887591:110888983:110890356:110892203:110892443	110892735	110892827	0.99	1	1	1	1	1	1	1	1	1	1	1
6	+	mult_exon_skip.20675	0	ENSG00000155115	110959172	110959252	110960414:110960572:110961246	110960477:110960616:110961313	110962392	110962505	1	1	1	1	1	1	1	1	1	1	1	1
6	+	mult_exon_skip.20679	0	ENSG00000197498	110991747	110991786	110995832:110997183	110995943:110997264	110999711	110999787	1	1	0.98	1	1	0.98	1	1	1	0.99	1	1
6	+	mult_exon_skip.20680	0	ENSG00000197498	110991747	110991786	110995832:110997183:110999711	110995943:110997264:110999787	111008038	111008137	1	0.99	0.98	1	1	1	1	1	1	1	1	1
6	+	mult_exon_skip.20707	1	ENSG00000231889	111483555	111483665	111484744:111565135:111570085:111574621:111576362	111484861:111565282:111570227:111574658:111576470	111597838	111597943	0.6	1	1	1	1	0.75	0.83	1	1	1	1	1
6	+	mult_exon_skip.20709	1	ENSG00000231889	111484744	111484861	111565135:111570085:111574621	111565282:111570227:111574658	111576362	111576470	0.4	0.6	nan	nan	nan	0.11	0.79	0.47	0.2	0.64	nan	0.17
6	+	mult_exon_skip.20710	0	ENSG00000231889	111565251	111565282	111570085:111574621	111570227:111574658	111576362	111576470	nan	1	0.57	nan	nan	nan	0.83	nan	0.36	0.7	0.4	nan
6	+	mult_exon_skip.20714	1	ENSG00000111817	116258446	116258967	116367009:116369825:116370870	116367217:116369927:116371121	116399198	116399666	0.62	0.73	0.38	0.52	0.15	0.41	0.59	0.21	0.31	0.38	0.49	0.53
6	+	mult_exon_skip.20719	1	ENSG00000111832	116571563	116571655	116572422:116572858:116574058:116575783	116572478:116572985:116574171:116575866	116580295	116580360	0.01	0.02	0.03	0.01	0.02	0.03	0.02	0.01	0.02	0.03	0.03	0.01
6	+	mult_exon_skip.20722	1	ENSG00000111832	116572422	116572478	116572858:116574058:116575783	116572985:116574171:116575866	116580295	116580360	0.5	0.23	0.64	1	0.72	0.88	0.52	0.67	0.46	0.44	0.53	0.82
6	+	mult_exon_skip.20723	1	ENSG00000111832	116572862	116572985	116574058:116575783	116574171:116575866	116580295	116580360	0.44	0.65	0.76	0.79	0.33	0.77	0.59	nan	0.85	1	1	0.67
6	+	mult_exon_skip.20724	2	ENSG00000196911	116689320	116689453	116692055:116692293	116692156:116692392	116698704	116698798	0.97	0.89	0.81	0.94	1	1	0.95	0.97	1	1	1	1
6	+	mult_exon_skip.20741	2	ENSG00000066651	125998550	125998684	125999457:126006842	125999613:126006954	126008392	126008472	1	1	1	1	1	1	1	1	1	1	1	0.91
6	+	mult_exon_skip.20746	1	ENSG00000118518	127280231	127280340	127280516:127281327	127280604:127282395	127286050	127286084	0.14	0.07	0.12	0.09	0.18	0.1	0.15	0.18	0.23	0.06	0.21	0.12
6	+	mult_exon_skip.20748	1	ENSG00000118518	127280231	127280340	127280516:127281327:127286050	127280604:127282395:127286177	127286616	127286643	0.34	0.25	0.45	0.38	0.31	0.23	0.29	0.25	0.3	0.24	0.27	0.38
6	+	mult_exon_skip.20773	0	ENSG00000287094	135326668	135326867	135327286:135327537	135327398:135327586	135327710	135327965	nan	1	1	1	1	0.49	0.86	nan	nan	nan	nan	nan
6	+	mult_exon_skip.20777	3	ENSG00000112357	136826319	136826469	136845615:136846073	136845692:136846181	136866627	136866733	0.95	1	1	0.86	0.94	0.99	0.97	0.94	0.98	1	0.98	0.85
6	+	mult_exon_skip.20778	2	ENSG00000112357	136826319	136826469	136845615:136846073:136866627	136845692:136846181:136866733	136869890	136870003	0.93	0.83	1	0.91	0.92	1	0.94	0.97	0.94	0.9	0.98	0.94
6	+	mult_exon_skip.20779	0	ENSG00000112357	136826319	136826469	136845615:136846073:136866627:136869890:136870732:136872198:136873906	136845692:136846181:136866733:136870003:136870839:136872253:136873960	136898142	136898241	0.91	0.88	1	0.95	1	1	0.94	1	0.85	1	1	0.92
6	+	mult_exon_skip.20780	0	ENSG00000112357	136846073	136846181	136866627:136869890	136866733:136870003	136898142	136898241	0.9	0.89	0.8	1	0.86	0.94	0.91	1	0.94	1	1	1
6	+	mult_exon_skip.20786	0	ENSG00000009844	142170346	142170421	142189426:142195266:142197029	142189534:142195296:142197078	142198439	142198615	0.99	1	0.99	1	0.99	1	0.99	0.99	1	1	0.96	0.99
6	+	mult_exon_skip.20789	1	ENSG00000009844	142198439	142198615	142202189:142203985:142211463	142202244:142204065:142211496	142218498	142218653	0.45	0.03	0.03	0.06	0.12	0.09	0.05	0.04	0.03	0.05	0.07	0
6	+	mult_exon_skip.20791	1	ENSG00000146416	143060947	143061066	143095929:143136835	143096069:143136989	143165082	143165183	0.29	nan	0.81	nan	1	0.1	nan	0.4	nan	nan	0.33	nan
6	+	mult_exon_skip.20805	0	ENSG00000164506	147239170	147239270	147260615:147262290:147267084	147260643:147262353:147267167	147278081	147278204	1	1	0.99	1	1	1	1	1	0.99	1	1	1
6	+	mult_exon_skip.20809	2	ENSG00000164506	147334157	147334222	147339179:147339337	147339238:147339384	147351833	147351895	0.96	0.92	0.9	0.97	0.82	0.87	0.77	0.97	0.95	0.92	0.96	1
6	+	mult_exon_skip.20810	3	ENSG00000164506	147334157	147334222	147339179:147339337:147351833	147339238:147339384:147351895	147353323	147353373	0.09	0.1	0.07	0.12	0.1	0.11	0.07	0.08	0.05	0.08	0.09	0.06
6	+	mult_exon_skip.20812	3	ENSG00000164506	147339179	147339238	147339337:147351833	147339384:147351895	147353323	147353373	0.42	0.25	0.48	0.41	0.37	0.37	0.36	0.41	0.48	0.26	0.23	0.2
6	+	mult_exon_skip.20820	0	ENSG00000055208	149318891	149319090	149369909:149378018	149370099:149379518	149397604	149397660	1	1	1	0.94	1	1	1	1	1	1	1	1
6	+	mult_exon_skip.20823	2	ENSG00000055211	149566375	149566534	149572285:149572507:149578822	149572344:149572603:149578973	149579834	149579990	1	0.92	1	1	1	1	1	1	1	1	1	1
6	+	mult_exon_skip.20824	2	ENSG00000055211	149572285	149572344	149572507:149578822	149572603:149578973	149579834	149579990	0.99	1	1	1	1	1	1	0.98	1	1	1	1
6	+	mult_exon_skip.20825	1	ENSG00000120265	149749816	149749956	149759216:149771162:149772014	149759292:149771266:149772247	149773138	149773150	1	0.41	1	1	0.78	0.6	0.65	1	1	0.64	0.38	0.37
6	+	mult_exon_skip.20826	0	ENSG00000120265	149749816	149749956	149759216:149771162:149772014:149773138	149759292:149771266:149772247:149773169	149789954	149790056	0.98	1	0.99	0.99	1	0.99	0.99	1	1	0.99	0.99	0.98
6	+	mult_exon_skip.20827	2	ENSG00000120265	149771162	149771266	149772014:149773138	149772247:149773169	149789954	149790056	1	1	1	1	1	1	1	1	0.99	1	1	1
6	+	mult_exon_skip.20828	2	ENSG00000111981	149963943	149964134	149968607:149969085:149970016	149968870:149969360:149970147	149971369	149973715	1	1	nan	1	nan	nan	0.65	1	1	1	1	1
6	+	mult_exon_skip.20837	2	ENSG00000213079	154733853	154733930	154773989:154778001	154774072:154778045	154787861	154788022	1	1	1	1	0.97	0.95	0.98	0.92	1	1	0.97	1
6	+	mult_exon_skip.20844	0	ENSG00000078269	158017204	158017290	158026972:158028756	158027165:158029026	158033455	158033532	1	0.61	1	1	1	0.85	1	1	1	1	0.95	0.95
6	+	mult_exon_skip.20848	0	ENSG00000272047	158168357	158168395	158170470:158172357	158170538:158172437	158191977	158192410	0.92	0.9	0.65	0.91	0.97	0.78	0.95	0.97	0.91	1	0.95	0.91
6	+	mult_exon_skip.20849	2	ENSG00000272047	158168357	158168395	158170470:158187040	158170538:158187121	158191977	158192031	0.91	0.91	0.65	0.9	0.97	0.78	0.95	0.97	0.89	1	0.95	0.92
6	+	mult_exon_skip.20850	0	ENSG00000272047	158168350	158168627	158170470:158172357	158170538:158172437	158191977	158192410	nan	nan	nan	0.8	nan	nan	nan	nan	1	nan	0.4	nan
6	+	mult_exon_skip.20851	3	ENSG00000146433	158589672	158589782	158605267:158607244	158605347:158607343	158608333	158608463	1	1	1	1	1	1	1	1	0.94	1	1	1
6	+	mult_exon_skip.20854	3	ENSG00000164674	158708322	158708391	158713800:158718087	158713878:158718211	158725503	158725637	0.81	0.71	0.82	0.88	0.62	0.91	0.73	0.58	0.77	0.86	0.9	0.87
6	+	mult_exon_skip.20855	0	ENSG00000164674	158708322	158708391	158713800:158718087	158713878:158718211	158725506	158725637	1	1	1	0.93	0.93	0.95	0.83	0.59	1	1	1	1
6	+	mult_exon_skip.20869	0	ENSG00000120437	159762919	159763053	159767005:159767077:159768511	159767030:159767186:159768550	159775170	159775307	0.99	0.98	0.99	0.99	0.98	0.98	0.99	0.98	1	0.99	0.98	0.98
6	+	mult_exon_skip.20870	0	ENSG00000120437	159768511	159768628	159775170:159776150:159776248	159775313:159776192:159776272	159777302	159777456	1	1	1	1	1	1	1	1	1	1	1	1
6	+	mult_exon_skip.20876	3	ENSG00000272980	167000060	167000113	167003193:167003723:167004264	167003247:167003811:167004401	167010813	167010893	0.98	1	1	1	0.99	0.99	1	0.99	0.98	0.98	0.96	1
6	+	mult_exon_skip.20882	3	ENSG00000213066	167024782	167024894	167026547:167027867	167026615:167027926	167032603	167032642	0.9	0.97	0.84	0.92	1	0.97	0.93	0.91	1	0.75	0.8	0.94
6	+	mult_exon_skip.20889	1	ENSG00000130023	169775945	169776065	169776334:169776515	169776411:169776669	169779182	169779295	0.28	0.22	0.65	nan	0.21	1	0.09	0.89	0.09	0.25	0.5	0.45
6	+	mult_exon_skip.20890	0	ENSG00000130023	169775940	169776065	169776334:169776515:169779182	169776411:169776669:169779295	169781330	169781516	1	1	1	1	1	0.72	1	1	1	0.91	1	1
6	-	mult_exon_skip.20900	3	ENSG00000124570	2955524	2955670	2956696:2959168	2956814:2959342	2968779	2968913	1	0.65	0.79	0.85	0.92	1	0.93	1	1	0.79	0.68	0.82
6	-	mult_exon_skip.20911	3	ENSG00000198721	4119186	4119275	4125250:4126135	4125370:4126237	4127762	4127831	1	0.99	1	0.99	1	1	1	1	1	1	1	1
6	-	mult_exon_skip.20913	3	ENSG00000188428	8026367	8026425	8027207:8041139:8054270	8027399:8041268:8054372	8062534	8062616	0.72	0.29	0.19	0.72	1	0.81	0.27	0.26	0.44	0.76	0.19	0.54
6	-	mult_exon_skip.20919	3	ENSG00000047579	15637744	15637804	15651313:15652087:15660383	15651363:15652140:15660521	15662814	15663058	0.97	0.99	0.96	0.96	0.99	1	0.95	0.99	0.99	0.97	0.95	0.97
6	-	mult_exon_skip.20922	3	ENSG00000124795	18249651	18249839	18255731:18256361	18255851:18256455	18257953	18258062	1	1	1	1	1	1	1	1	1	1	1	1
6	-	mult_exon_skip.20941	3	ENSG00000293508	30021667	30021761	30034908:30035916	30035110:30035983	30058115	30058190	0.58	0.55	0.62	0.37	0.7	0.87	0.52	0.39	0.58	0.61	0.46	0.49
6	-	mult_exon_skip.20944	3	ENSG00000198563	31536500	31536683	31538763:31539147	31538855:31539274	31540322	31540534	0.99	1	0.99	0.99	0.99	0.99	0.98	1	0.99	0.99	0.99	0.98
6	-	mult_exon_skip.20947	3	ENSG00000204392	31797396	31797882	31797990:31798477	31798049:31798507	31806075	31806142	1	1	1	1	1	1	1	0.99	1	1	1	1
6	-	mult_exon_skip.20954	3	ENSG00000223501	33266557	33266712	33267188:33267682	33267321:33267739	33267865	33267997	1	1	1	1	0.99	1	1	1	0.99	1	1	1
6	-	mult_exon_skip.20955	3	ENSG00000231925	33303955	33303989	33304128:33304297	33304217:33304638	33304989	33305387	1	1	1	1	1	1	1	0.99	0.99	1	1	1
6	-	mult_exon_skip.20956	3	ENSG00000231925	33304989	33305387	33308105:33313217	33308158:33313477	33313694	33313864	0.92	0.96	0.98	0.95	0.96	0.96	0.97	0.89	0.98	0.98	0.94	0.91
6	-	mult_exon_skip.20976	3	ENSG00000196284	45105922	45106006	45321796:45322879	45321891:45322967	45365201	45365301	0.16	0.16	0.12	0.06	0.1	0.12	0.03	0.09	0.11	0.05	0.05	0.02
6	-	mult_exon_skip.21006	3	ENSG00000013375	83175962	83176060	83178673:83179810	83178756:83179967	83181736	83181931	0.97	0.94	0.98	0.98	0.92	0.89	0.91	0.85	0.96	1	0.99	0.86
6	-	mult_exon_skip.21018	3	ENSG00000135317	85533599	85533800	85536792:85538838:85541985	85536924:85538864:85542043	85543182	85543306	0.99	0.99	1	0.98	0.99	0.98	1	0.97	1	1	0.99	0.97
6	-	mult_exon_skip.21020	3	ENSG00000135317	85543605	85543760	85547084:85547317	85547226:85547397	85547506	85547550	1	1	1	1	1	1	1	0.98	1	1	1	1
6	-	mult_exon_skip.21024	3	ENSG00000135317	85557976	85558060	85560774:85565332	85561340:85565419	85567534	85567577	0.99	1	0.99	0.97	0.99	1	0.99	0.96	0.91	0.97	0.95	0.99
6	-	mult_exon_skip.21029	3	ENSG00000135316	85614981	85615347	85618818:85619268	85618939:85619417	85622482	85622687	0.99	1	1	1	1	1	1	1	1	1	0.99	1
6	-	mult_exon_skip.21030	3	ENSG00000135316	85623977	85624112	85636967:85637243	85637143:85637356	85640221	85640328	1	0.99	0.99	0.98	1	0.99	1	1	1	0.99	1	0.99
6	-	mult_exon_skip.21034	3	ENSG00000203875	85677424	85677492	85677791:85677954	85677875:85678032	85678136	85678188	0.98	0.97	0.96	0.98	0.98	0.96	0.94	0.95	0.96	0.98	0.96	0.97
6	-	mult_exon_skip.21035	3	ENSG00000203875	85677420	85677492	85677795:85677954	85677875:85678032	85678136	85678748	0.99	0.99	0.98	0.99	0.99	0.98	0.97	0.97	0.98	0.99	0.98	0.98
6	-	mult_exon_skip.21038	3	ENSG00000146282	87530784	87530942	87534735:87541918	87534858:87541994	87545616	87545699	1	0.99	0.97	1	0.93	0.93	0.97	0.98	0.97	0.94	0.96	0.93
6	-	mult_exon_skip.21039	3	ENSG00000146282	87530784	87530942	87534735:87541918:87545616:87548591:87553031	87534858:87541994:87545699:87548646:87553192	87555408	87555505	0.93	0.97	0.95	1	0.98	0.96	0.95	0.97	0.86	0.98	0.99	0.96
6	-	mult_exon_skip.21040	3	ENSG00000146282	87541918	87541994	87545616:87548591:87553031	87545699:87548646:87553192	87555408	87555505	1	0.98	0.95	0.93	1	0.94	0.94	1	0.99	0.93	0.98	0.91
6	-	mult_exon_skip.21041	3	ENSG00000146282	87545616	87545699	87548591:87553031	87548646:87553192	87555408	87555505	0.82	0.85	0.85	0.77	0.75	0.76	0.83	0.75	0.83	0.82	0.72	0.72
6	-	mult_exon_skip.21050	3	ENSG00000146263	97269902	97269992	97272704:97272975	97272881:97273062	97278849	97278898	0.98	1	1	0.95	0.9	0.98	0.98	0.95	0.84	0.92	0.95	0.97
6	-	mult_exon_skip.21052	3	ENSG00000123552	99465080	99465136	99466672:99468100:99468537	99466763:99468170:99468618	99476143	99476230	1	1	0.77	1	1	1	1	1	1	1	1	1
6	-	mult_exon_skip.21076	3	ENSG00000112290	110127469	110127629	110160635:110177147	110160732:110177186	110178598	110178742	0.29	0.57	0.6	0.42	0.5	0.55	0.32	0.69	0.53	0.47	0.48	0.44
6	-	mult_exon_skip.21077	3	ENSG00000112290	110160635	110160732	110177147:110178598	110177186:110178742	110179439	110179670	0.19	0.26	0.16	0.26	0.22	0.28	0.35	0.34	0.17	0.37	0.35	0.22
6	-	mult_exon_skip.21100	3	ENSG00000079819	130865536	130865634	130867459:130869563:130870328:130872371:130878104:130880144	130867581:130870126:130870381:130872538:130878250:130880206	130885096	130885268	1	1	1	1	1	0.98	0.97	1	1	0.94	0.91	1
6	-	mult_exon_skip.21103	3	ENSG00000079819	130869563	130870126	130878104:130880144	130878250:130880206	130885096	130885268	0.25	0.26	0.23	0.24	0.34	0.29	0.27	0.32	0.33	0.06	0.12	0.16
6	-	mult_exon_skip.21105	3	ENSG00000112282	131603030	131603204	131604178:131605240	131604320:131605485	131606479	131606624	1	1	0.95	0.95	0.99	1	0.96	0.95	1	1	0.99	1
6	-	mult_exon_skip.21120	3	ENSG00000135541	135465814	135466373	135467581:135467751	135467634:135467946	135490623	135490747	0.77	0.97	0.94	0.98	0.89	1	0.85	0.82	0.84	0.98	0.92	0.88
6	-	mult_exon_skip.21121	3	ENSG00000135541	135492228	135492291	135495539:135495814	135495709:135495898	135497188	135497249	0.43	0.31	0.21	0.48	0.36	0.4	0.27	0.41	0.25	0.2	0.31	0.41
6	-	mult_exon_skip.21122	3	ENSG00000135541	135492228	135492291	135495539:135495814:135497188	135495709:135495898:135497249	135497583	135497745	0.39	0.49	0.57	0.4	0.49	0.46	0.37	0.27	0.53	0.4	0.62	0.35
6	-	mult_exon_skip.21127	3	ENSG00000135597	138914697	138914761	138915858:138917555	138915976:138917624	138920215	138920316	0.98	1	0.91	1	0.93	0.89	1	1	1	1	1	1
6	-	mult_exon_skip.21133	3	ENSG00000118495	143942624	143942663	143947985:143960469	143948460:143960542	143964787	143964818	0.94	0.92	0.95	0.99	0.96	0.96	0.99	1	0.95	0.9	0.88	0.93
6	-	mult_exon_skip.21155	3	ENSG00000233452	146911552	146911665	146962391:146972045	146962566:146972070	147001441	147001543	0.7	nan	nan	nan	0.61	1	1	0.88	nan	nan	nan	nan
6	-	mult_exon_skip.21162	3	ENSG00000120253	149731613	149731735	149736471:149738643	149736622:149738778	149742390	149742570	0.99	1	1	1	0.99	1	0.99	0.97	0.99	1	1	1
6	-	mult_exon_skip.21168	3	ENSG00000122335	158146782	158146913	158148865:158150453:158155315	158148954:158150563:158155351	158158273	158158364	1	1	1	1	1	1	1	1	1	1	1	0.92
6	-	mult_exon_skip.21169	3	ENSG00000130363	158982485	158982688	158983662:158986280	158983807:158986421	158993839	158993926	0.78	1	1	0.94	0.9	0.89	1	0.93	1	0.96	0.75	1
6	-	mult_exon_skip.21171	3	ENSG00000120438	159787743	159787871	159788058:159788610	159788143:159788696	159789405	159789672	1	0.99	0.99	0.98	0.99	0.99	1	1	1	0.98	0.99	1
6	-	mult_exon_skip.21180	3	ENSG00000184465	169638539	169638660	169643697:169647773:169649198:169651930	169643786:169647870:169649275:169652008	169658276	169658358	0.69	1	0.82	1	1	0.94	0.93	0.87	1	0.35	1	1
6	-	mult_exon_skip.21181	3	ENSG00000184465	169664166	169664286	169665486:169667136:169667982:169670569	169665556:169667187:169668095:169670693	169672255	169672396	0.94	0.91	0.76	1	1	1	0.88	1	0.9	1	0.68	0.71
6	-	mult_exon_skip.21183	3	ENSG00000184465	169665486	169665556	169667136:169667982:169670569	169667187:169668095:169670693	169672255	169672396	0.86	1	1	0.9	1	1	0.94	1	1	1	1	1
7	+	mult_exon_skip.21193	2	ENSG00000164828	841946	842130	843206:843341	843232:843520	848418	848421	0.96	1	1	1	0.98	1	1	1	0.98	1	1	0.99
7	+	mult_exon_skip.21199	0	ENSG00000164828	849520	849603	849832:851384	850033:851482	851950	852043	0.96	0.97	0.93	1	0.98	0.97	1	0.97	1	1	1	0.97
7	+	mult_exon_skip.21200	2	ENSG00000164828	861380	861464	865952:869349	866067:869516	872470	872562	1	0.99	1	1	1	1	1	1	1	1	0.98	1
7	+	mult_exon_skip.21208	3	ENSG00000230487	1575787	1575888	1579287:1583162	1579404:1583269	1584384	1584418	0.52	0.73	0.84	0.72	0.83	0.68	0.42	0.46	0.5	0.86	0.82	0.78
7	+	mult_exon_skip.21216	0	ENSG00000106268	2242226	2242256	2242925:2244563	2242975:2244726	2249857	2250002	1	1	1	1	0.98	1	1	1	1	1	1	1
7	+	mult_exon_skip.21223	2	ENSG00000136295	2656398	2656534	2658286:2658940:2659940	2658459:2659015:2660040	2661668	2661811	1	1	1	1	1	0.87	1	1	1	1	1	1
7	+	mult_exon_skip.21224	1	ENSG00000242802	4775633	4775756	4781175:4781568:4782796	4781312:4781754:4782965	4783316	4783460	1	1	0.93	1	1	1	1	1	1	1	1	1
7	+	mult_exon_skip.21225	1	ENSG00000242802	4781175	4781312	4781568:4782796	4781754:4782965	4783316	4783426	0.88	0.92	0.67	0.93	0.96	0.98	0.78	0.89	0.87	1	0.92	1
7	+	mult_exon_skip.21227	2	ENSG00000242802	4784911	4785048	4785415:4785522	4785452:4785684	4786250	4786428	1	0.94	1	1	1	1	0.99	1	1	1	1	1
7	+	mult_exon_skip.21229	2	ENSG00000242802	4789837	4789929	4790459:4790673	4790591:4790887	4791115	4791518	0.98	0.99	0.99	1	0.99	1	1	1	1	1	1	1
7	+	mult_exon_skip.21234	2	ENSG00000122674	5905094	5905269	5910035:5911861	5910116:5911922	5912843	5912954	1	1	1	1	1	0.99	1	1	0.99	1	1	1
7	+	mult_exon_skip.21240	2	ENSG00000136247	6577481	6577498	6577590:6578501:6580555	6577720:6578720:6580678	6581607	6581680	1	0.98	1	1	1	1	1	1	1	1	1	1
7	+	mult_exon_skip.21249	3	ENSG00000164654	7566961	7567072	7567607:7568026	7567688:7568123	7572436	7572667	0.79	1	1	0.88	0.75	0.6	0.93	0.52	0.64	0.93	0.49	0.93
7	+	mult_exon_skip.21250	3	ENSG00000164654	7567053	7567484	7567607:7568026	7567688:7568123	7572436	7572667	0.79	0.82	0.81	0.88	0.95	0.75	1	0.75	1	0.74	0.54	0.69
7	+	mult_exon_skip.21259	2	ENSG00000136261	16665437	16665501	16674412:16681301	16674588:16681404	16682780	16682845	1	1	1	1	1	1	1	1	1	1	1	1
7	+	mult_exon_skip.21260	2	ENSG00000136261	16682780	16682845	16685905:16689797	16686040:16689906	16694834	16694899	1	0.99	0.99	0.99	1	1	0.99	1	1	0.99	0.99	0.98
7	+	mult_exon_skip.21261	0	ENSG00000136261	16682780	16682845	16685905:16689797:16689870	16686040:16689816:16689906	16694834	16695004	0.99	0.99	0.99	0.99	1	1	0.99	1	1	0.99	0.98	0.98
7	+	mult_exon_skip.21263	0	ENSG00000136261	16682780	16682845	16694834:16696915	16695004:16697061	16698048	16698186	1	1	1	1	0.99	1	1	0.99	1	1	1	0.99
7	+	mult_exon_skip.21276	2	ENSG00000122550	23140769	23140944	23143851:23152067	23144025:23152209	23165698	23165938	1	1	1	1	0.94	1	1	1	1	1	1	1
7	+	mult_exon_skip.21277	0	ENSG00000136243	23187073	23187146	23195839:23196379	23195915:23196449	23196680	23196766	0.84	0.8	0.82	0.89	0.83	0.88	0.78	0.86	0.8	0.85	0.77	0.73
7	+	mult_exon_skip.21278	0	ENSG00000136243	23187073	23187146	23195839:23196379:23196680:23197173	23195915:23196449:23196766:23197230	23199458	23199542	1	1	1	1	0.97	1	1	0.98	0.98	1	0.96	0.98
7	+	mult_exon_skip.21280	1	ENSG00000169193	23597515	23597605	23597967:23604086	23598051:23604147	23611171	23611508	0.82	1	0.6	0.88	0.68	0.74	0.82	0.79	0.78	0.84	0.86	1
7	+	mult_exon_skip.21283	1	ENSG00000188732	23691390	23691596	23692183:23692387:23698192	23692253:23694913:23698299	23700786	23700868	0.32	0.34	0.4	0.43	0.2	0.48	0.35	0.29	0.35	0.26	0.3	0.22
7	+	mult_exon_skip.21284	0	ENSG00000188732	23691390	23691596	23692183:23692387:23698192	23692253:23694913:23698299	23700789	23700868	0.67	0.79	1	1	1	1	0.75	1	1	1	1	0.8
7	+	mult_exon_skip.21300	3	ENSG00000086300	26346399	26346466	26354057:26357007	26354184:26357127	26360975	26361031	0.09	0.06	0.14	0.11	0.06	0.08	0.13	0.09	0.06	0.06	0.08	0.04
7	+	mult_exon_skip.21301	2	ENSG00000086300	26352933	26353034	26354057:26357007	26354184:26357127	26360975	26361031	1	1	1	1	1	1	1	1	1	0.54	1	nan
7	+	mult_exon_skip.21302	2	ENSG00000214870	26398654	26398738	26412185:26493795	26412239:26494263	26495019	26495199	0.67	1	1	0.9	1	1	0.91	1	0.77	nan	1	1
7	+	mult_exon_skip.21323	0	ENSG00000106052	27799965	27800090	27803109:27816349:27816890:27823792	27803180:27816394:27817038:27823840	27827738	27827820	0.78	0.8	0.84	0.82	0.64	0.79	0.75	0.79	0.68	0.89	0.66	0.81
7	+	mult_exon_skip.21347	0	ENSG00000105778	32495521	32495802	32531615:32543141:32544694	32531747:32543261:32544779	32548847	32548918	1	1	1	1	1	1	1	1	1	1	0.91	1
7	+	mult_exon_skip.21348	2	ENSG00000105778	32495526	32495802	32543141:32544694	32543261:32544779	32548847	32548918	1	1	1	1	1	1	1	1	1	1	0.95	1
7	+	mult_exon_skip.21356	3	ENSG00000122507	33129822	33130041	33146242:33152701:33155638	33146364:33152851:33155702	33177478	33177575	1	1	1	1	1	0.9	1	0.97	0.99	1	1	1
7	+	mult_exon_skip.21366	3	ENSG00000122545	35801232	35801270	35831353:35832798:35838564	35831496:35832900:35838657	35863552	35863658	0.99	0.99	0.99	0.91	1	0.97	0.96	1	0.98	1	0.94	0.97
7	+	mult_exon_skip.21369	0	ENSG00000122545	35872666	35872766	35873614:35879596	35873775:35879719	35879823	35879872	0.7	1	0.69	1	1	1	1	1	1	1	0.57	1
7	+	mult_exon_skip.21371	3	ENSG00000086288	37850260	37850299	37850378:37850629	37850435:37850735	37857274	37857345	0.94	0.81	0.56	0.87	0.88	0.89	0.92	0.77	0.87	0.66	0.79	0.85
7	+	mult_exon_skip.21372	3	ENSG00000086288	37857274	37857345	37862028:37863396:37864348:37865525:37867702:37876832	37862144:37863462:37864421:37865617:37867898:37877007	37884303	37884447	0.65	1	1	0.93	0.66	1	0.82	0.94	0.71	0.52	0.87	0.85
7	+	mult_exon_skip.21374	1	ENSG00000010270	38178395	38178420	38179090:38201714:38202070	38179145:38201966:38202197	38207447	38207729	0.11	0.05	0.03	0.04	0.04	0.06	0.04	0.03	0.04	0.05	0.05	0.06
7	+	mult_exon_skip.21376	0	ENSG00000010270	38178395	38178420	38179090:38201714:38202070:38207447	38179145:38201966:38202197:38207729	38214357	38214434	0.99	0.96	1	0.98	1	1	0.99	1	0.99	1	0.98	1
7	+	mult_exon_skip.21377	1	ENSG00000010270	38179090	38179145	38201714:38202070	38201966:38202197	38207447	38207729	0.09	0.08	0	0.03	0.11	0.05	0	0.04	0.05	0.11	0.08	0.16
7	+	mult_exon_skip.21379	1	ENSG00000010270	38198211	38198365	38201714:38202070	38201966:38202197	38207447	38207729	0.29	0.45	nan	nan	0.62	0.6	nan	nan	0.29	0.84	0.5	0.44
7	+	mult_exon_skip.21385	1	ENSG00000281103	38341701	38341799	38342256:38346021	38342657:38346127	38350346	38350450	1	0.54	0.87	1	0.64	0.82	0.75	0.65	0.81	0.6	1	0.84
7	+	mult_exon_skip.21389	0	ENSG00000006451	39665226	39665290	39686631:39686693:39690382	39686658:39686781:39690590	39696685	39696859	1	1	0.99	1	1	1	1	1	1	1	1	1
7	+	mult_exon_skip.21392	0	ENSG00000188185	39780503	39780624	39781235:39782735:39789354	39781885:39782799:39789544	39791594	39791651	1	1	1	1	0.86	1	1	1	1	0.78	1	1
7	+	mult_exon_skip.21398	3	ENSG00000078967	43938431	43938494	43942826:43942954:43947159	43942857:43943031:43947229	43948632	43948690	0.91	0.6	0.78	0.93	0.98	0.75	0.93	0.82	0.92	0.97	1	0.74
7	+	mult_exon_skip.21401	1	ENSG00000136279	44050225	44050280	44051830:44052867	44051942:44052940	44056757	44056903	1	1	1	1	0.99	1	1	0.99	0.98	0.99	1	1
7	+	mult_exon_skip.21402	3	ENSG00000106624	44107439	44107510	44107629:44107809	44107700:44107931	44108007	44108084	1	1	0.99	1	1	1	1	1	1	0.98	0.97	1
7	+	mult_exon_skip.21405	3	ENSG00000105953	44624317	44624565	44645327:44647444:44656318	44645518:44647534:44656362	44666736	44666807	0.98	1	0.93	0.96	0.98	0.96	1	1	0.96	0.97	1	0.97
7	+	mult_exon_skip.21413	1	ENSG00000196262	44796701	44796793	44797520:44798748:44799247:44799365:44799702:44799807:44800424	44797621:44798814:44799277:44799480:44799777:44799874:44800543	44801287	44801305	1	0.99	1	1	1	1	1	1	1	1	1	1
7	+	mult_exon_skip.21414	0	ENSG00000196262	44799247	44799277	44799365:44799702	44799480:44799874	44801287	44801710	1	1	1	1	1	1	1	1	1	1	1	1
7	+	mult_exon_skip.21417	0	ENSG00000196262	44799247	44799277	44799365:44799702:44799807:44800424	44799480:44799777:44799874:44800543	44801287	44801305	1	1	1	1	0.99	1	1	1	0.99	1	1	1
7	+	mult_exon_skip.21418	0	ENSG00000196262	44799257	44799277	44799392:44799702:44799807:44800424	44799480:44799777:44799874:44800543	44801287	44801306	1	1	1	1	1	1	1	1	1	1	1	1
7	+	mult_exon_skip.21421	0	ENSG00000196262	44799392	44799480	44799702:44799807:44800424	44799777:44799874:44800543	44801287	44801305	1	1	1	1	1	1	1	1	1	1	1	1
7	+	mult_exon_skip.21422	2	ENSG00000196262	44799369	44799480	44799702:44800424	44799874:44800543	44801287	44801305	1	1	1	1	1	1	1	1	1	1	1	1
7	+	mult_exon_skip.21423	0	ENSG00000136280	44999475	44999857	45038253:45060203	45038426:45060308	45063918	45064001	0.68	1	0.82	1	0.35	1	0.6	1	nan	0.85	0.79	0.59
7	+	mult_exon_skip.21426	1	ENSG00000136280	45000300	45000363	45038253:45060203	45038426:45060308	45063918	45064001	0.5	0.46	0.88	0.46	0.44	0.64	0.36	0.45	0.61	0.59	0.52	0.55
7	+	mult_exon_skip.21427	0	ENSG00000136280	45000300	45000363	45038253:45060203:45063918:45064463:45068443:45069807:45070094:45070389	45038426:45060308:45064001:45064646:45068579:45069961:45070168:45071872	45072726	45072783	1	1	1	1	1	1	1	0.96	1	1	1	1
7	+	mult_exon_skip.21429	0	ENSG00000136280	45027015	45027266	45027651:45038253:45060203	45027797:45038426:45060308	45063918	45064001	1	0.95	0.81	0.85	1	1	0.95	0.91	1	1	0.89	1
7	+	mult_exon_skip.21431	1	ENSG00000136280	45027701	45027797	45038253:45060203	45038426:45060308	45063918	45064001	0.61	0.79	0.69	0.73	0.74	0.66	0.54	0.7	0.82	0.65	0.87	0.8
7	+	mult_exon_skip.21432	0	ENSG00000136280	45032544	45032743	45038253:45060203	45038426:45060308	45063918	45064001	nan	0.18	nan	nan	nan	1	nan	nan	nan	nan	nan	nan
7	+	mult_exon_skip.21434	1	ENSG00000136280	45038261	45038426	45060203:45063918	45060308:45064001	45064463	45064494	0.96	0.92	0.95	1	0.94	1	0.97	0.98	0.99	1	0.95	0.99
7	+	mult_exon_skip.21435	1	ENSG00000136280	45038261	45038426	45060203:45063918:45064463	45060308:45064001:45064646	45068443	45068579	0.98	1	0.98	0.97	0.98	0.98	0.99	0.99	0.99	0.96	0.99	0.99
7	+	mult_exon_skip.21438	0	ENSG00000136280	45038261	45038426	45060203:45063918:45064463:45068443	45060308:45064001:45064646:45068579	45069826	45069961	0.98	0.98	1	0.97	0.99	0.99	1	1	0.98	1	1	1
7	+	mult_exon_skip.21439	0	ENSG00000136280	45038261	45038426	45060203:45063918:45064463:45068443:45069807:45070094:45070389	45060308:45064001:45064646:45068579:45069961:45070168:45071872	45072726	45072783	0.99	1	0.99	0.94	0.96	1	1	0.98	0.99	0.99	0.93	0.9
7	+	mult_exon_skip.21440	0	ENSG00000136280	45038261	45038426	45060203:45063918:45064463:45068443:45069807:45070094:45070389:45072705	45060308:45064001:45064646:45068579:45069961:45070168:45071872:45072783	45073460	45073519	1	0.99	1	0.99	1	1	0.99	0.98	1	1	0.98	1
7	+	mult_exon_skip.21453	2	ENSG00000185811	50304895	50304922	50319048:50327638	50319101:50327757	50368006	50368065	1	1	1	1	1	0.98	1	1	1	1	1	1
7	+	mult_exon_skip.21457	1	ENSG00000185811	50327649	50327757	50368006:50376533:50376618	50368065:50376596:50376793	50382540	50382707	0.55	0.58	0.53	0.51	0.47	0.41	0.47	0.45	0.48	0.43	0.51	0.54
7	+	mult_exon_skip.21459	0	ENSG00000185811	50327649	50327757	50368006:50376533:50376618:50382540:50387345	50368065:50376596:50376793:50382707:50387470	50391729	50391862	1	1	0.98	1	0.99	1	0.96	1	1	1	0.97	0.99
7	+	mult_exon_skip.21466	1	ENSG00000185811	50382543	50382707	50387345:50391729	50387470:50391862	50399918	50399966	0.98	1	1	1	0.99	1	1	0.98	0.99	0.99	0.97	0.99
7	+	mult_exon_skip.21467	3	ENSG00000185811	50382540	50382707	50387345:50391729	50387470:50391863	50399918	50400569	0.99	1	1	1	0.99	1	1	0.98	0.99	1	0.98	1
7	+	mult_exon_skip.21476	1	ENSG00000129103	56074174	56074218	56074586:56076579	56074736:56076889	56078102	56078186	1	1	1	0.98	1	0.98	1	0.99	1	1	1	0.99
7	+	mult_exon_skip.21477	3	ENSG00000129103	56078102	56078186	56078364:56078922	56078508:56079039	56079528	56079567	0.99	0.95	0.97	0.99	0.97	1	0.99	0.98	1	0.96	0.94	0.98
7	+	mult_exon_skip.21481	3	ENSG00000196247	64666134	64666285	64669037:64679177:64690399	64669178:64679336:64690525	64691248	64691374	0.24	0.42	0.22	0.29	0.23	0.08	0.18	0.32	0.33	0.23	0.15	0.13
7	+	mult_exon_skip.21482	3	ENSG00000196247	64669037	64669178	64679177:64690399	64679336:64690525	64691248	64691374	0.67	0.5	0.59	0.4	nan	0.31	nan	0.64	0.14	0.37	nan	0.29
7	+	mult_exon_skip.21483	1	ENSG00000197008	64794490	64794571	64796980:64799191	64797108:64799398	64814918	64815044	0.17	0	0.07	0.08	0.24	0.06	0.07	0.05	0.05	0.09	0.12	0.12
7	+	mult_exon_skip.21484	0	ENSG00000197008	64794490	64794571	64796980:64799191:64814918:64815572	64797108:64799398:64815044:64815653	64830940	64831076	1	1	0.62	1	1	1	1	1	1	1	1	1
7	+	mult_exon_skip.21485	1	ENSG00000197008	64794490	64794571	64796980:64799191:64814918:64815572:64817274	64797108:64799398:64815044:64815653:64817335	64831451	64831803	1	0.59	0.66	0.33	0.28	0.28	0.21	1	0.32	0.41	0.3	0.4
7	+	mult_exon_skip.21486	1	ENSG00000197008	64814918	64815044	64815572:64817274	64815653:64817335	64831451	64831803	0.53	0.59	0.6	0.52	0.34	0.27	0.17	0.53	0.66	0.39	0.56	0.2
7	+	mult_exon_skip.21487	2	ENSG00000198039	64903288	64903419	64917030:64917581:64918197	64917118:64917707:64918292	64927654	64929124	1	1	0.8	1	1	1	0.86	1	1	1	1	0.92
7	+	mult_exon_skip.21488	2	ENSG00000198039	64903288	64903419	64917581:64918197	64917707:64918292	64927654	64928424	1	1	0.83	1	1	1	0.88	1	1	1	1	0.92
7	+	mult_exon_skip.21490	3	ENSG00000146757	65373839	65374000	65387902:65388806	65388028:65388901	65398341	65399095	0.87	0.97	1	0.97	1	1	0.92	1	0.95	1	1	0.93
7	+	mult_exon_skip.21491	3	ENSG00000291124	65756469	65756574	65757983:65758236	65758137:65758317	65759175	65759271	1	1	0.96	0.97	1	0.97	1	0.84	0.96	0.78	0.91	0.88
7	+	mult_exon_skip.21498	3	ENSG00000241258	66127704	66127740	66130127:66130744	66130248:66130842	66134280	66134374	0.92	0.72	0.98	0.85	0.88	0.92	0.84	1	0.89	0.73	0.78	0.97
7	+	mult_exon_skip.21502	0	ENSG00000106609	66941848	66942024	66944976:66945135	66945053:66945261	66948544	66948694	0.96	1	1	0.98	1	1	0.95	0.98	1	0.98	1	1
7	+	mult_exon_skip.21503	2	ENSG00000106609	66948544	66948694	66950952:66953226	66951135:66953369	66955502	66955912	0.99	0.98	1	0.98	0.96	0.99	1	0.99	1	0.99	1	0.99
7	+	mult_exon_skip.21505	2	ENSG00000198874	67049949	67050066	67067285:67083430	67067403:67083539	67098541	67098718	1	1	1	1	1	0.98	0.89	1	0.9	1	1	1
7	+	mult_exon_skip.21506	3	ENSG00000291153	67302653	67302885	67305987:67308577	67306083:67308652	67308935	67309139	0.84	0.94	0.89	0.79	0.86	0.94	0.95	0.94	0.98	0.83	0.67	0.86
7	+	mult_exon_skip.21507	3	ENSG00000291153	67305987	67306083	67308577:67308935	67308652:67309139	67309564	67309715	0.95	0.93	0.99	0.85	0.99	0.99	0.95	0.91	0.97	0.94	0.93	0.91
7	+	mult_exon_skip.21514	1	ENSG00000196313	72890933	72891110	72901031:72913078	72901128:72913152	72913765	72913828	0.08	0.15	0.2	0.11	0.11	0.21	0.15	0.37	0.37	0.24	0.15	0.15
7	+	mult_exon_skip.21516	0	ENSG00000196313	72929940	72930111	72939336:72939847	72939409:72939968	72940414	72940516	0.91	0.93	0.98	1	0.87	0.97	0.96	0.96	0.95	0.95	0.88	0.92
7	+	mult_exon_skip.21517	0	ENSG00000196313	72948898	72948980	72949053:72949305	72949102:72949487	72949846	72949961	1	1	nan	0.65	1	0.55	1	1	1	0.92	1	1
7	+	mult_exon_skip.21518	3	ENSG00000290838	73223878	73223956	73225711:73225886	73225786:73226051	73227409	73227464	0.86	0.98	0.92	1	1	0.98	0.98	1	1	0.9	0.97	0.94
7	+	mult_exon_skip.21520	0	ENSG00000071462	73683767	73683804	73686636:73686818	73686731:73686900	73690916	73691012	0.99	1	1	1	1	0.98	1	1	1	1	1	1
7	+	mult_exon_skip.21525	2	ENSG00000071462	73686636	73686731	73686818:73686999:73690916	73686900:73687095:73691012	73692596	73692646	1	0.99	1	1	1	1	1	1	1	1	1	1
7	+	mult_exon_skip.21526	2	ENSG00000071462	73686818	73686900	73686999:73690916	73687095:73691012	73692596	73692646	1	0.99	0.99	0.99	1	0.99	0.99	1	0.99	0.98	0.99	1
7	+	mult_exon_skip.21528	0	ENSG00000071462	73692596	73692646	73693329:73693624:73693992:73696406	73693414:73693669:73694050:73696463	73697605	73697694	0.98	0.99	1	0.99	0.99	1	1	1	0.99	0.99	0.99	1
7	+	mult_exon_skip.21529	0	ENSG00000071462	73693624	73693669	73693992:73696406	73694050:73696463	73697605	73697694	0.97	0.96	0.96	0.99	0.99	0.95	0.99	0.99	0.98	0.98	0.98	0.98
7	+	mult_exon_skip.21535	3	ENSG00000049540	74043879	74043920	74045222:74046188	74045293:74046217	74046696	74046767	0.88	1	1	1	1	1	1	1	0.96	1	1	1
7	+	mult_exon_skip.21537	2	ENSG00000049540	74065706	74065732	74065944:74066732	74065997:74066776	74068657	74068700	1	0.8	0.94	1	1	0.6	1	1	1	1	0.89	nan
7	+	mult_exon_skip.21540	1	ENSG00000106682	74174359	74174442	74187611:74188319	74187798:74188405	74189673	74189737	0.96	1	0.99	0.99	1	0.95	0.98	0.98	1	0.97	0.99	0.99
7	+	mult_exon_skip.21542	1	ENSG00000086730	74210023	74210088	74210620:74214822	74210766:74214917	74215947	74215993	0.02	0.03	0.04	0.04	0.05	0.04	0.04	0.01	0.02	0.02	0.02	0.02
7	+	mult_exon_skip.21548	1	ENSG00000263001	74658031	74658068	74664458:74674095:74689124	74664576:74674345:74689227	74690973	74691108	0.92	0.95	0.95	0.93	0.99	0.94	0.99	0.98	0.98	1	1	0.99
7	+	mult_exon_skip.21551	1	ENSG00000263001	74711032	74711109	74714857:74715123	74714916:74715166	74716894	74716950	0.03	0	0.01	0.01	0.01	0.02	0.03	0.01	0.01	0.01	0.02	0.01
7	+	mult_exon_skip.21561	0	ENSG00000174428	75120891	75121010	75123136:75123227:75123488	75123167:75123319:75123516	75125916	75125970	0.89	1	1	0.7	0.7	0.78	0.97	0.9	0.96	1	1	0.77
7	+	mult_exon_skip.21562	3	ENSG00000291151	75410362	75410460	75410606:75411655:75412789	75410726:75411759:75412932	75414885	75415023	0.89	0.86	0.97	0.94	0.97	0.89	0.92	0.9	1	0.7	0.81	1
7	+	mult_exon_skip.21563	3	ENSG00000291151	75410606	75410726	75411655:75412789	75411759:75412932	75414885	75415023	0.93	1	1	0.97	1	0.96	0.98	1	0.97	1	1	0.95
7	+	mult_exon_skip.21567	0	ENSG00000005486	75879140	75879260	75880246:75881365:75881829:75883698	75880315:75881486:75882236:75883848	75887992	75888268	0.97	1	1	1	1	1	1	1	1	1	1	1
7	+	mult_exon_skip.21569	2	ENSG00000005486	75879172	75879260	75881365:75881829:75883698	75881486:75882236:75883848	75887992	75888268	0.97	1	1	1	1	1	1	1	1	1	1	1
7	+	mult_exon_skip.21570	3	ENSG00000005486	75881365	75881486	75881829:75883698	75882236:75883848	75887992	75888268	0.99	0.95	0.99	1	1	0.98	0.99	0.97	1	1	0.97	1
7	+	mult_exon_skip.21573	0	ENSG00000005486	75881365	75881490	75881829:75883698	75882236:75883848	75887992	75888268	1	0.98	1	0.99	1	1	1	1	1	1	1	1
7	+	mult_exon_skip.21589	0	ENSG00000127947	77571153	77571186	77571741:77581427:77583555	77571835:77581503:77583650	77585543	77585571	0.9	1	1	0.94	0.94	1	1	0.85	1	0.89	1	1
7	+	mult_exon_skip.21593	1	ENSG00000234456	79453158	79453191	79453587:79454886:79455890:79456143:79458659	79453655:79455007:79456089:79456180:79458730	79458847	79458999	1	1	1	0.67	0.48	0.7	1	0.53	1	0.79	1	0.49
7	+	mult_exon_skip.21595	1	ENSG00000234456	79453630	79453655	79454886:79455890:79456143:79458659	79455007:79456089:79456180:79458730	79458847	79458999	0.8	1	1	0.44	0.81	0.65	0.27	0.53	0.74	0.69	0.31	1
7	+	mult_exon_skip.21598	1	ENSG00000234456	79454150	79454244	79454866:79455890:79456143:79458659	79455007:79456089:79456180:79458730	79458847	79458999	1	0.78	1	0.8	0.8	0.8	1	1	0.85	0.8	1	1
7	+	mult_exon_skip.21603	0	ENSG00000234456	79454935	79455007	79455890:79456143:79458659:79458847:79459407:79461085	79456089:79456180:79458730:79458999:79459453:79461139	79470594	79470679	0.82	1	1	0.44	0.67	1	1	1	1	1	1	1
7	+	mult_exon_skip.21606	0	ENSG00000234456	79454023	79455007	79455890:79458663:79458847:79459407:79461085	79456180:79458730:79458999:79459453:79461139	79470594	79470679	0.83	1	1	0.5	0.7	1	1	1	1	1	1	1
7	+	mult_exon_skip.21612	3	ENSG00000127955	80135079	80135278	80188951:80189090	80188993:80189231	80199225	80199382	1	1	1	1	0.95	0.98	1	1	0.99	1	0.99	1
7	+	mult_exon_skip.21622	1	ENSG00000135164	87152531	87152555	87154390:87155455	87154528:87155497	87163239	87163286	0.8	0.79	0.81	1	1	0.59	0.5	1	0.45	nan	1	0.69
7	+	mult_exon_skip.21626	0	ENSG00000135164	87152613	87152944	87154228:87154390	87154278:87154528	87155455	87155497	1	nan	nan	nan	nan	nan	nan	nan	nan	nan	0.18	1
7	+	mult_exon_skip.21628	0	ENSG00000135164	87152613	87152944	87154228:87154390:87155455:87163239	87154278:87154528:87155497:87163332	87163495	87163539	1	1	1	1	1	1	0.34	1	1	1	1	1
7	+	mult_exon_skip.21630	1	ENSG00000135164	87154457	87154528	87155455:87163239	87155497:87163332	87163495	87163539	0.39	0.19	0.15	0.14	0.45	0.26	0.28	0.1	0.13	0.12	0.1	0.14
7	+	mult_exon_skip.21632	1	ENSG00000135164	87165030	87165050	87166483:87167957	87166605:87168043	87170995	87171017	0.89	0.74	0.78	0.69	0.91	0.8	0.96	0.84	0.81	0.74	0.98	0.96
7	+	mult_exon_skip.21637	2	ENSG00000005469	87349048	87349183	87357507:87359206	87357590:87359330	87361390	87361571	0.82	1	1	1	1	1	1	0.97	1	1	1	1
7	+	mult_exon_skip.21638	0	ENSG00000006634	87887329	87887398	87887983:87888328	87888059:87888368	87896474	87896510	1	0.96	0.96	1	1	0.99	0.98	0.92	0.91	0.99	0.96	0.99
7	+	mult_exon_skip.21639	2	ENSG00000006634	87887983	87888059	87896474:87897294	87896510:87897339	87900221	87900349	1	1	1	1	1	1	1	0.97	1	1	1	1
7	+	mult_exon_skip.21640	0	ENSG00000006634	87897297	87897339	87900221:87900764	87900349:87900878	87907188	87907219	1	1	0.97	1	0.98	1	1	1	1	1	1	1
7	+	mult_exon_skip.21655	3	ENSG00000105793	90352816	90353009	90354458:90355086	90354549:90355230	90372155	90372228	1	0.97	1	0.82	0.91	0.95	0.93	0.93	0.94	0.92	0.93	0.93
7	+	mult_exon_skip.21656	3	ENSG00000105793	90354458	90354549	90355086:90372155	90355230:90372228	90374302	90374354	1	1	0.97	1	1	0.99	1	1	1	0.98	0.97	1
7	+	mult_exon_skip.21662	3	ENSG00000127914	91941100	91941147	91970473:91973711:91979436	91970508:91973968:91979574	91980289	91980333	0.38	1	0.83	0.78	1	nan	1	0.53	0.89	0.47	0.47	0.51
7	+	mult_exon_skip.21664	0	ENSG00000127914	91941100	91941147	91970473:91973711:91979436:91980289:91980873:91992140	91970508:91973968:91979574:91980333:91980958:91992211	91992885	91993055	1	1	1	1	1	1	1	1	0.98	1	1	0.93
7	+	mult_exon_skip.21676	0	ENSG00000127993	92532476	92532549	92534402:92536434	92534970:92536474	92536851	92540481	0.91	0.94	0.92	0.82	0.97	0.97	0.99	0.95	0.96	0.91	0.89	0.89
7	+	mult_exon_skip.21679	1	ENSG00000237819	92854909	92854953	92905730:92906091:92906175	92905820:92906110:92906279	92916837	92916935	0.16	0.08	0.14	0.1	0.1	0.11	0.12	0.11	0.1	0.08	0.07	0.08
7	+	mult_exon_skip.21680	1	ENSG00000237819	92854909	92854999	92905730:92906091:92906175	92905820:92906110:92906279	92916837	92916935	0.33	0.39	0.53	0.32	0.4	0.55	0.57	0.32	0.57	0.2	0.22	0.24
7	+	mult_exon_skip.21683	2	ENSG00000004766	93239866	93239934	93252653:93253860:93256509:93257394:93258159:93259550	93252775:93253931:93256562:93257464:93258392:93259632	93271220	93271262	1	1	0.93	1	1	1	0.93	1	1	1	1	1
7	+	mult_exon_skip.21684	2	ENSG00000004766	93297145	93297243	93303460:93305828	93303550:93306004	93308824	93308942	0.94	1	1	1	1	1	1	1	1	0.97	0.97	1
7	+	mult_exon_skip.21686	1	ENSG00000127995	94517560	94517656	94518203:94522845	94518323:94523040	94527162	94527206	1	1	0.84	0.93	1	0.96	0.92	1	1	0.94	0.93	1
7	+	mult_exon_skip.21688	3	ENSG00000158528	95268550	95268707	95269207:95273899:95274085:95284018	95269507:95273986:95274168:95284216	95286206	95286325	nan	1	0.62	1	1	1	0.26	0.77	0.52	nan	nan	0.55
7	+	mult_exon_skip.21690	0	ENSG00000196636	97117723	97117897	97136388:97157260	97136467:97157331	97160020	97160156	1	nan	nan	0.54	0.61	0.38	nan	0.5	0	1	nan	1
7	+	mult_exon_skip.21693	0	ENSG00000196636	97118529	97118728	97136388:97157260:97160020	97136467:97157331:97160156	97181012	97181487	nan	nan	0.2	nan	1	0.2	nan	nan	nan	nan	nan	nan
7	+	mult_exon_skip.21697	3	ENSG00000196367	98992137	98992227	98993538:98994587	98993737:98994848	99004190	99004415	0.85	1	1	1	1	1	1	1	1	0.92	0.98	1
7	+	mult_exon_skip.21699	3	ENSG00000130429	99374730	99374781	99376433:99377338	99376574:99377439	99385702	99385778	0.03	0.05	0.08	0.05	0.07	0.04	0.05	0.06	0.06	0.05	0.06	0.07
7	+	mult_exon_skip.21704	0	ENSG00000198556	99472736	99472935	99476403:99479661	99476480:99479787	99486476	99486654	1	1	0.84	1	1	1	0.85	0.96	0.7	0.93	1	1
7	+	mult_exon_skip.21707	3	ENSG00000198556	99472935	99473056	99476403:99478274	99476480:99478356	99479661	99479787	0.83	0.93	0.6	0.43	1	0.87	0.82	0.96	1	1	1	1
7	+	mult_exon_skip.21708	0	ENSG00000198556	99476403	99476480	99478274:99479636:99482163:99483739	99478356:99479787:99482277:99483853	99484030	99484143	1	1	1	0.81	1	1	1	1	1	1	0.62	1
7	+	mult_exon_skip.21710	0	ENSG00000198556	99479661	99479787	99482163:99483739:99484030:99485208	99482277:99483853:99484143:99485368	99486476	99486654	1	1	0.66	1	0.34	0.5	0.52	0.34	0.3	0.74	1	1
7	+	mult_exon_skip.21712	2	ENSG00000198556	99483739	99483853	99484030:99485208	99484143:99485368	99486476	99486654	0.58	0.31	1	0.29	nan	nan	nan	0.4	0.25	0.25	nan	0.5
7	+	mult_exon_skip.21713	2	ENSG00000196652	99512453	99512591	99519827:99520169	99519909:99520304	99525813	99526255	0.58	0.65	0.74	0.76	0.53	0.73	0.82	0.64	0.75	0.61	0.65	0.7
7	+	mult_exon_skip.21715	3	ENSG00000197343	99560533	99560695	99561888:99571688	99561973:99571792	99572245	99576453	0.67	0.74	0.65	0.92	0.71	0.74	0.66	0.77	0.6	0.79	0.66	0.64
7	+	mult_exon_skip.21718	2	ENSG00000197037	99616953	99617016	99618525:99619048	99618651:99619132	99619561	99619816	0.88	1	1	0.92	0.94	0.81	0.89	1	1	0.75	0.97	1
7	+	mult_exon_skip.21719	3	ENSG00000197037	99616953	99617016	99618525:99619048:99619561:99621373	99618651:99619132:99619993:99621574	99622549	99622640	1	1	1	1	1	1	0.85	1	1	0.94	1	1
7	+	mult_exon_skip.21720	2	ENSG00000197037	99618525	99618651	99619048:99619561:99621373	99619132:99619993:99621574	99622549	99622640	1	1	1	1	0.95	0.91	1	1	1	1	0.92	0.97
7	+	mult_exon_skip.21736	2	ENSG00000106261	100024154	100024307	100029861:100030249	100029952:100030375	100033305	100033799	1	1	0.98	0.98	0.97	1	1	1	1	1	0.97	0.97
7	+	mult_exon_skip.21737	0	ENSG00000106261	100024154	100024307	100029861:100030249:100030851	100029952:100030375:100031100	100033305	100034271	1	1	0.96	0.97	0.94	0.99	0.99	1	1	1	0.95	0.95
7	+	mult_exon_skip.21739	0	ENSG00000166529	100050637	100050836	100051478:100056911	100051610:100057405	100057698	100057841	1	1	0.71	1	1	1	1	1	1	1	1	1
7	+	mult_exon_skip.21741	1	ENSG00000221838	100101880	100101968	100102246:100102675:100102864:100102933:100103228	100102393:100102781:100102905:100102960:100103325	100103409	100103445	1	0.81	1	1	0.91	0.66	0.91	0.73	0.61	0.72	0.91	0.64
7	+	mult_exon_skip.21742	1	ENSG00000221838	100101715	100101968	100102675:100102864:100102933:100103228	100102781:100102905:100102960:100103325	100103409	100103445	1	0.89	1	1	0.95	0.78	0.95	0.87	0.74	0.82	0.95	0.78
7	+	mult_exon_skip.21752	3	ENSG00000066923	100182723	100182839	100186200:100188453	100186296:100188529	100188812	100189016	1	nan	nan	0.33	1	1	nan	nan	nan	nan	1	nan
7	+	mult_exon_skip.21754	3	ENSG00000121716	100352997	100353123	100353210:100353373:100353895	100353270:100353483:100354012	100355143	100355240	0.98	0.93	0.97	0.96	0.94	0.92	0.95	0.89	0.96	1	0.96	0.98
7	+	mult_exon_skip.21755	3	ENSG00000121716	100353210	100353270	100353373:100353895	100353483:100354012	100355143	100355240	0.73	0.65	0.76	0.63	0.76	0.75	0.69	0.72	0.72	0.86	0.78	0.78
7	+	mult_exon_skip.21758	1	ENSG00000106351	100550426	100550511	100553326:100554093	100553500:100554258	100555610	100555735	0.97	1	0.86	0.93	0.97	0.95	0.84	0.75	0.94	0.84	0.83	1
7	+	mult_exon_skip.21759	2	ENSG00000106351	100555667	100555735	100556594:100562259	100556626:100562379	100562594	100562682	1	1	1	0.79	1	1	1	1	1	1	1	1
7	+	mult_exon_skip.21762	3	ENSG00000106336	100586626	100586664	100589977:100590174	100590075:100590357	100591667	100591846	0.38	nan	nan	nan	0.25	0.54	1	nan	nan	nan	nan	nan
7	+	mult_exon_skip.21773	3	ENSG00000146828	100854156	100854378	100854620:100855706	100854754:100855837	100856868	100857176	0.91	0.92	0.96	0.9	0.84	1	0.87	1	0.9	0.88	1	1
7	+	mult_exon_skip.21774	1	ENSG00000146828	100854156	100854378	100854620:100855706:100856634:100856868	100854754:100855837:100856722:100857176	100858835	100858942	0.76	1	1	1	1	0.95	1	1	1	1	0.85	1
7	+	mult_exon_skip.21779	0	ENSG00000087087	100887703	100887859	100888042:100888081:100888257	100888058:100888143:100888383	100888474	100888656	1	0.99	0.99	1	1	1	0.99	1	0.99	1	1	1
7	+	mult_exon_skip.21780	0	ENSG00000169871	101085522	101085571	101085759:101087006	101085971:101087168	101087312	101087508	0.85	1	0.94	0.96	0.95	1	1	1	1	1	0.92	1
7	+	mult_exon_skip.21782	1	ENSG00000106400	101218166	101218217	101218319:101221617	101218485:101221796	101222604	101222774	0.06	0.03	0.01	0.06	0.03	0.03	0.02	0.02	0.03	0.05	0.07	0.03
7	+	mult_exon_skip.21788	1	ENSG00000160991	102436299	102436333	102438944:102441721	102439181:102441950	102446513	102447022	1	1	0.97	0.99	1	0.95	1	0.85	0.96	0.99	1	0.94
7	+	mult_exon_skip.21789	0	ENSG00000222011	102757854	102757946	102761273:102763382	102761411:102763581	102772409	102772450	1	1	0.81	1	1	1	1	1	1	1	1	1
7	+	mult_exon_skip.21790	0	ENSG00000222011	102761273	102761411	102763382:102772409	102763581:102772450	102777253	102777348	0.87	0.89	1	0.78	0.96	0.88	0.95	0.72	0.78	0.67	0.83	0.78
7	+	mult_exon_skip.21791	0	ENSG00000222011	102777253	102777348	102779713:102787335	102779813:102787469	102808290	102808840	0.88	1	0.91	1	1	1	0.96	1	0.93	0.64	1	1
7	+	mult_exon_skip.21793	1	ENSG00000170632	103075168	103075411	103075777:103081882	103075881:103081908	103083682	103083830	0.08	0.09	0.06	0.13	0.06	0.09	0.11	0.06	0.17	0.13	0.06	0.16
7	+	mult_exon_skip.21799	3	ENSG00000170632	103086639	103086764	103086869:103097277	103086937:103097348	103098299	103098437	0.98	0.85	0.93	0.93	0.86	0.95	0.95	0.86	0.95	0.85	0.83	0.91
7	+	mult_exon_skip.21800	3	ENSG00000105819	103300178	103300307	103303842:103304411	103304040:103304490	103307596	103307708	1	1	1	1	1	1	1	1	1	1	1	0.99
7	+	mult_exon_skip.21802	3	ENSG00000105819	103300187	103300307	103303842:103304411	103304040:103304490	103308952	103309259	1	1	1	1	1	1	1	0.99	1	1	1	1
7	+	mult_exon_skip.21803	3	ENSG00000105819	103300187	103300307	103303842:103304411:103307596	103304040:103304490:103307708	103308952	103309095	1	1	1	1	1	1	1	0.99	1	1	1	1
7	+	mult_exon_skip.21805	2	ENSG00000105819	103304411	103304490	103307596:103308952:103310315	103307708:103309095:103310475	103311643	103311728	1	1	0.98	1	0.99	1	1	1	1	1	1	1
7	+	mult_exon_skip.21809	0	ENSG00000005483	105014222	105014371	105038126:105038385	105038199:105038525	105040839	105041023	0.54	1	0.89	nan	nan	1	1	1	1	1	0.8	1
7	+	mult_exon_skip.21810	3	ENSG00000005483	105014433	105014535	105038126:105038385	105038199:105038525	105040839	105041023	0.11	0.12	0.1	0.11	0.08	0.1	0.08	0.1	0.1	0.11	0.1	0.11
7	+	mult_exon_skip.21811	1	ENSG00000005483	105040839	105041023	105062164:105063351	105062278:105063580	105073619	105073677	0.99	1	0.97	1	1	1	0.99	1	1	0.99	1	1
7	+	mult_exon_skip.21813	0	ENSG00000005483	105063351	105063580	105064028:105066579:105066727:105068475	105064116:105066629:105066807:105068545	105073619	105073677	0.57	1	1	1	0.63	0.66	1	0.73	0.79	0.83	0.39	0.6
7	+	mult_exon_skip.21816	0	ENSG00000135249	105555028	105555227	105563733:105565277:105565530	105563944:105565457:105565648	105567119	105567676	1	1	1	1	1	1	1	1	1	0.95	1	0.99
7	+	mult_exon_skip.21817	2	ENSG00000135249	105563733	105563947	105565277:105565530	105565457:105565648	105567119	105567676	0.98	0.99	1	0.95	0.99	1	1	1	0.94	1	0.99	0.98
7	+	mult_exon_skip.21827	1	ENSG00000105856	107186569	107186681	107189292:107190173	107189412:107190317	107195834	107195973	1	1	1	1	0.99	1	0.98	1	1	1	1	1
7	+	mult_exon_skip.21829	3	ENSG00000288558	107567050	107567186	107571145:107573704	107571266:107573821	107575188	107575310	0.94	0.93	1	1	0.97	0.96	0.87	0.93	0.96	1	0.94	1
7	+	mult_exon_skip.21845	2	ENSG00000135272	114942275	114942397	114979506:115014463	114979781:115014533	115015688	115015765	1	1	1	1	0.77	0.89	0.78	0.86	0.81	1	1	nan
7	+	mult_exon_skip.21856	2	ENSG00000004866	117131885	117131960	117136081:117138435	117136235:117138532	117170862	117170976	1	0.99	1	1	1	0.95	1	1	1	1	0.98	0.95
7	+	mult_exon_skip.21859	2	ENSG00000004866	117209787	117209922	117219084:117221923	117219176:117222062	117229762	117229806	1	0.98	0.97	1	0.98	1	1	1	1	1	1	0.98
7	+	mult_exon_skip.21860	3	ENSG00000004866	117209787	117209937	117219084:117221923	117219176:117222062	117229762	117229806	0.99	0.99	0.99	1	0.99	1	0.99	1	0.97	0.99	0.97	1
7	+	mult_exon_skip.21888	0	ENSG00000197157	127686613	127686762	127694828:127698875:127701163:127702435:127703165:127704839:127707557	127694948:127698936:127701323:127702526:127703306:127704945:127707647	127721287	127721400	1	1	1	1	1	1	1	1	1	1	0.99	1
7	+	mult_exon_skip.21890	0	ENSG00000197157	128086938	128087051	128089489:128089643	128089611:128089692	128091837	128091881	1	1	1	0.99	1	1	1	1	1	0.99	1	1
7	+	mult_exon_skip.21894	0	ENSG00000242588	128631680	128631869	128638774:128640006:128641203	128638897:128640842:128641379	128642217	128642281	0.75	1	1	0.9	1	1	1	0.82	1	1	1	1
7	+	mult_exon_skip.21896	0	ENSG00000242588	128638774	128638897	128640006:128641203	128640842:128641379	128642217	128642281	1	1	1	1	1	1	0.75	0.9	0.87	1	1	1
7	+	mult_exon_skip.21898	0	ENSG00000128595	128739404	128739432	128747553:128748573:128754262:128754529	128748367:128748804:128754455:128754722	128758871	128759037	1	1	1	0.98	0.97	0.99	0.99	0.99	1	1	1	0.99
7	+	mult_exon_skip.21899	0	ENSG00000128595	128748573	128748804	128754262:128754529	128754455:128754722	128758871	128759037	0.96	0.94	0.96	0.95	0.97	1	0.93	0.99	0.99	0.98	0.98	0.99
7	+	mult_exon_skip.21901	2	ENSG00000128596	128805848	128805901	128806237:128806688:128807360:128809450	128806395:128806858:128807545:128809644	128810139	128810196	1	1	1	1	1	1	0.92	1	1	1	1	1
7	+	mult_exon_skip.21904	2	ENSG00000128596	128805848	128805901	128806237:128806688:128807360:128809450:128810139:128811262:128811800:128812708:128814638:128815614	128806395:128806858:128807545:128809644:128810366:128811352:128812312:128812929:128814919:128815931	128821799	128821885	0.84	1	1	1	1	1	1	0.85	1	1	1	1
7	+	mult_exon_skip.21912	2	ENSG00000128596	128811800	128812312	128812708:128814638:128815614	128812929:128814919:128815931	128821799	128821885	1	0.88	1	1	1	0.88	1	1	0.9	1	1	1
7	+	mult_exon_skip.21915	3	ENSG00000128596	128812708	128812929	128814638:128815614	128814919:128815931	128821799	128821885	0.57	0.41	0.64	0.74	0.69	0.27	0.43	0.84	0.7	0.49	0.5	0.74
7	+	mult_exon_skip.21918	0	ENSG00000128604	128938029	128938049	128941279:128942071:128942259:128943059:128945845	128941391:128942226:128942276:128943134:128946006	128946501	128946540	nan	1	0.25	1	1	1	1	nan	1	1	1	1
7	+	mult_exon_skip.21919	2	ENSG00000128604	128938029	128938049	128942071:128945845	128942276:128946006	128946501	128946692	1	1	0.96	1	1	1	1	1	1	1	1	1
7	+	mult_exon_skip.21922	1	ENSG00000158467	129225050	129225439	129258581:129377542	129258642:129377623	129379641	129379749	0	nan	0.06	0.2	0	0	0	0.31	0	0	0.05	0.08
7	+	mult_exon_skip.21923	2	ENSG00000106459	129690406	129690546	129709075:129710374	129709233:129710571	129711475	129711576	1	0.97	1	0.99	0.99	1	1	1	0.96	1	1	1
7	+	mult_exon_skip.21935	0	ENSG00000146856	134987889	134987996	134989250:134993493:135001480	134989310:134993678:135001503	135010042	135012511	1	1	1	1	0.68	1	0.74	0.82	0.62	1	1	0.25
7	+	mult_exon_skip.21944	0	ENSG00000243317	135672753	135672806	135674091:135675650:135687249:135688904:135691256	135674967:135675825:135687322:135689028:135691396	135691571	135691873	1	1	1	1	1	0.98	1	1	1	1	1	1
7	+	mult_exon_skip.21945	1	ENSG00000243317	135672753	135672806	135674091:135687249	135675825:135687322	135688904	135689028	0.99	1	1	1	1	1	1	0.99	1	1	1	1
7	+	mult_exon_skip.21949	3	ENSG00000105948	139142256	139142305	139146984:139148206	139147290:139148377	139160948	139161022	1	0.68	0.87	0.88	0.93	0.94	0.94	0.82	0.89	0.89	0.9	0.91
7	+	mult_exon_skip.21950	3	ENSG00000105948	139142256	139142305	139146984:139148206:139160948	139147290:139148377:139161022	139165132	139165234	1	1	1	1	1	1	1	1	0.91	1	1	1
7	+	mult_exon_skip.21956	1	ENSG00000059377	139829273	139829479	139872235:139875585:139884426	139872327:139875637:139884515	139911225	139911321	0.98	0.99	0.99	1	0.98	0.99	1	0.99	1	0.99	0.99	0.98
7	+	mult_exon_skip.21957	1	ENSG00000059377	139829442	139829479	139872235:139875585:139884426	139872328:139875637:139884515	139911225	139911321	0.99	1	1	1	0.99	1	1	1	1	0.99	1	0.99
7	+	mult_exon_skip.21958	0	ENSG00000059377	139872235	139872328	139875585:139884426	139875637:139884515	139911225	139911321	1	1	1	1	1	1	1	1	1	0.99	1	1
7	+	mult_exon_skip.21959	1	ENSG00000059377	139875585	139875637	139884426:139911225	139884515:139911321	139936191	139936259	0.91	0.92	0.96	0.97	0.94	0.97	0.97	0.9	0.94	0.97	0.95	0.95
7	+	mult_exon_skip.21960	1	ENSG00000059377	139875585	139875637	139884426:139911225:139913065	139884515:139911321:139913412	139936191	139936235	0.07	0.14	0.26	0.15	0.25	0.27	0.27	0.11	0.13	0.22	0.23	0.29
7	+	mult_exon_skip.21962	0	ENSG00000059377	139875585	139875666	139911225:139913065	139911321:139913412	139936191	139936235	1	1	nan	1	1	nan	0.49	0.85	1	1	1	1
7	+	mult_exon_skip.21967	1	ENSG00000090266	140696748	140696842	140698075:140702858:140704860	140698268:140703010:140704963	140721552	140721955	1	1	1	1	1	1	0.99	1	1	1	0.99	1
7	+	mult_exon_skip.21974	0	ENSG00000106028	141743902	141743989	141745496:141745897	141745584:141745948	141750311	141750314	1	1	1	1	1	1	1	1	1	1	0.99	0.99
7	+	mult_exon_skip.21977	0	ENSG00000106123	142861052	142861186	142861508:142862017	142861546:142862133	142862756	142862788	nan	0.76	0.69	0.4	1	0.91	0.39	0.64	0.28	0.17	0.16	0.34
7	+	mult_exon_skip.21995	3	ENSG00000055130	148760333	148760496	148766561:148767619	148766723:148767749	148783783	148783890	1	1	1	1	0.99	1	1	1	1	1	1	1
7	+	mult_exon_skip.21998	1	ENSG00000204946	149267097	149267222	149276352:149278136	149276487:149278248	149278399	149278527	0.24	0.22	0.12	0.41	0.14	0.28	0.55	0.62	0.35	0.17	0.31	0.31
7	+	mult_exon_skip.21999	3	ENSG00000290600	149287565	149287776	149288431:149289548	149289457:149289726	149289938	149290038	0.31	0.67	0.44	0.62	0.34	0.6	0.84	0.65	0.78	0.38	0.7	nan
7	+	mult_exon_skip.22000	3	ENSG00000290600	149287565	149287776	149288431:149289548:149289938:149291556	149289457:149289726:149290038:149291745	149292211	149292308	1	0.81	0.87	0.89	1	1	1	1	1	0.35	nan	0.64
7	+	mult_exon_skip.22010	3	ENSG00000214022	150368790	150368941	150369671:150370760	150369868:150370884	150371228	150374044	0.43	0.22	0.17	0.37	0.41	0.43	0.27	0.29	0.37	0.41	0.29	0.44
7	+	mult_exon_skip.22019	0	ENSG00000164889	151072004	151072136	151072337:151074039:151074185	151072434:151074117:151074293	151074399	151074488	1	1	1	0.92	1	0.98	1	1	1	1	1	1
7	+	mult_exon_skip.22021	3	ENSG00000133612	151134482	151134568	151138143:151139979	151138313:151140116	151141898	151142052	0.57	0.88	0.83	1	0.4	0.56	0.55	1	1	0.78	0.96	0.79
7	+	mult_exon_skip.22028	0	ENSG00000013374	151352812	151352882	151355753:151356128	151355950:151356222	151360141	151361237	1	1	1	0.99	1	0.99	0.98	0.99	1	0.98	1	0.98
7	+	mult_exon_skip.22033	1	ENSG00000178234	152025798	152025884	152026970:152027597	152027034:152027718	152094190	152094407	0.19	0.04	0.03	0.1	0.06	0.06	0.13	0.04	0.06	0.07	0.1	0.1
7	+	mult_exon_skip.22034	1	ENSG00000133627	152801621	152801731	152811697:152813091	152811733:152813141	152814550	152814645	0.33	0.47	0.27	0.01	0.08	0.1	0.16	0.07	0.05	0.07	0.26	0.05
7	+	mult_exon_skip.22035	3	ENSG00000133627	152825030	152825122	152852126:152853494	152852251:152853577	152854458	152854938	0.89	1	1	1	1	1	1	0.87	1	1	1	0.97
7	+	mult_exon_skip.22038	0	ENSG00000214106	154928956	154929024	154944027:154944537:154945008	154944398:154944620:154945125	154946360	154946425	0.48	1	0.93	1	1	0.84	1	1	0.76	1	1	1
7	+	mult_exon_skip.22039	1	ENSG00000214106	154944027	154944398	154944537:154945008	154944620:154945125	154946360	154946425	0.75	0.57	nan	0.75	0.7	0.82	nan	1	1	1	nan	0.25
7	+	mult_exon_skip.22040	0	ENSG00000214106	154946360	154946493	154946562:154946679:154947693	154946587:154946791:154947773	154947898	154948090	1	1	1	1	1	1	1	1	1	1	1	0.84
7	+	mult_exon_skip.22044	0	ENSG00000186480	155298561	155298697	155301566:155302251:155302729:155303825	155301690:155302417:155302846:155303895	155308241	155309495	1	1	1	1	1	1	0.99	1	1	0.99	0.98	1
7	+	mult_exon_skip.22045	0	ENSG00000186480	155298683	155298697	155301566:155302251:155302729:155303825:155307296	155301690:155302417:155302846:155303895:155307346	155308241	155308757	1	0.99	1	0.99	1	1	0.99	0.99	1	0.99	0.98	1
7	+	mult_exon_skip.22046	0	ENSG00000186480	155298677	155298697	155301566:155302251:155302729:155303825:155307296	155301690:155302417:155302846:155303895:155307374	155308241	155308298	1	0.99	1	0.99	1	1	0.99	0.99	1	0.99	0.98	1
7	+	mult_exon_skip.22048	0	ENSG00000186480	155302251	155302417	155302729:155303825:155307296	155302846:155303895:155307346	155308241	155308757	0.92	1	0.96	0.91	0.95	0.97	0.77	1	0.91	0.97	0.97	1
7	+	mult_exon_skip.22049	0	ENSG00000186480	155302251	155302417	155302729:155303825:155307296	155302846:155303895:155307374	155308241	155308298	0.93	1	0.96	0.91	0.95	0.97	0.78	1	0.92	0.97	0.97	1
7	+	mult_exon_skip.22051	0	ENSG00000186480	155302252	155302417	155302747:155303825:155307296	155302846:155303895:155307346	155308241	155308757	0.99	1	1	0.99	0.99	1	0.97	1	0.99	1	1	1
7	+	mult_exon_skip.22052	0	ENSG00000186480	155302252	155302417	155302747:155303825:155307296	155302846:155303895:155307374	155308241	155308298	0.99	1	1	0.99	0.99	1	0.97	1	0.99	1	1	1
7	+	mult_exon_skip.22053	1	ENSG00000186480	155302806	155302846	155303825:155307296	155303895:155307346	155308241	155308757	0.04	0.06	0.04	0.06	0.05	0.05	0.04	0.04	0.05	0.06	0.06	0.05
7	+	mult_exon_skip.22054	1	ENSG00000186480	155302806	155302846	155303825:155307296	155303895:155307374	155308241	155308298	0.05	0.06	0.05	0.06	0.05	0.05	0.04	0.04	0.05	0.06	0.05	0.05
7	-	mult_exon_skip.22078	3	ENSG00000075624	5528281	5528719	5529019:5529161:5529535	5529059:5529400:5529663	5530524	5530604	1	1	1	1	1	1	1	1	1	1	1	1
7	-	mult_exon_skip.22082	3	ENSG00000122512	5982824	5982991	5986759:5987212:5989800:5991714	5987122:5987620:5989955:5991835	5991973	5992057	1	0.92	0.91	1	0.89	0.98	0.91	0.97	1	0.93	0.92	1
7	-	mult_exon_skip.22094	3	ENSG00000164535	6432837	6432959	6434762:6436362	6435020:6436533	6445953	6446104	1	0.99	0.99	0.99	0.98	0.99	1	1	1	1	1	0.99
7	-	mult_exon_skip.22098	3	ENSG00000146530	12370656	12370864	12372977:12374689	12373247:12375227	12377776	12377920	1	0.65	0.9	0.64	0.44	0.65	0.27	0.8	0.48	0.65	0.38	1
7	-	mult_exon_skip.22109	3	ENSG00000122566	26192495	26192577	26193251:26193575	26193373:26193598	26195847	26195909	1	1	1	1	1	1	1	1	1	1	1	1
7	-	mult_exon_skip.22110	3	ENSG00000106066	29030577	29030759	29064061:29066023	29064234:29066121	29071773	29071904	0.99	1	1	1	0.99	0.99	0.99	1	0.99	0.99	0.99	1
7	-	mult_exon_skip.22112	3	ENSG00000196295	30550636	30550781	30551318:30552100:30561466	30551395:30552179:30562128	30563731	30563998	1	1	0.76	0.65	0.72	1	1	0.85	0.93	1	0.69	0.78
7	-	mult_exon_skip.22117	3	ENSG00000291133	35091847	35091946	35104644:35106044	35104763:35106068	35117748	35117794	nan	0.53	nan	1	nan	0.68	0.62	nan	0.5	1	0.17	0.31
7	-	mult_exon_skip.22119	3	ENSG00000291133	35144991	35145090	35147791:35150088	35147882:35150274	35162001	35162094	1	0.59	0.38	0.71	0.75	0.5	0.67	1	0.45	0.79	0.71	0.77
7	-	mult_exon_skip.22120	3	ENSG00000164542	36335046	36335178	36336154:36356902	36336297:36357590	36366916	36367241	1	1	1	1	nan	1	1	1	0.67	nan	1	nan
7	-	mult_exon_skip.22121	3	ENSG00000256646	42912224	42912552	42917514:42917778	42917690:42917835	42921858	42921931	1	1	1	1	1	1	1	1	1	1	1	1
7	-	mult_exon_skip.22124	3	ENSG00000106603	43648600	43648652	43650612:43656033:43657216	43650712:43656153:43657269	43665658	43665722	0.85	0.9	0.84	0.82	0.89	0.92	0.89	0.66	0.76	0.8	0.95	0.65
7	-	mult_exon_skip.22125	3	ENSG00000290758	43973210	43973323	43986601:43987678:43988086	43986677:43987888:43988247	44013593	44013679	1	0.72	0.86	0.92	1	1	1	0.97	1	0.79	1	1
7	-	mult_exon_skip.22126	3	ENSG00000290758	43988086	43988247	44007188:44007432	44007328:44007597	44013593	44013679	0.1	0.02	0.16	0.03	0.14	0.11	0	0.12	0.17	0.05	0.08	0.02
7	-	mult_exon_skip.22129	3	ENSG00000106628	44117133	44117247	44117584:44117943	44117742:44118064	44121834	44122109	1	0.99	1	1	1	1	1	1	0.99	1	1	1
7	-	mult_exon_skip.22139	3	ENSG00000136270	45103333	45103443	45104099:45104538	45104256:45104709	45105441	45105764	0.96	0.92	0.89	0.93	0.92	0.93	0.91	0.88	0.87	0.96	0.97	0.93
7	-	mult_exon_skip.22158	3	ENSG00000169919	65974919	65975071	65976015:65979399	65976202:65979541	65979834	65979911	1	1	1	1	1	1	1	1	1	0.99	0.98	0.99
7	-	mult_exon_skip.22159	3	ENSG00000169919	65976015	65976202	65979399:65979727	65979541:65979911	65980224	65980409	0.97	0.96	0.98	0.95	0.96	0.97	0.94	0.96	0.95	0.97	0.98	0.97
7	-	mult_exon_skip.22160	3	ENSG00000179406	66427949	66428040	66429679:66429884	66429757:66430017	66439135	66439304	1	1	0.91	0.91	0.83	0.9	0.95	1	0.86	1	1	1
7	-	mult_exon_skip.22161	3	ENSG00000179406	66450071	66450236	66467682:66476259	66467719:66476327	66479009	66479096	0.86	0.9	1	1	0.9	1	0.88	0.63	0.82	1	0.55	1
7	-	mult_exon_skip.22167	3	ENSG00000291154	67295618	67295801	67296937:67297217	67297049:67297303	67299285	67299419	1	1	1	1	0.84	1	0.96	0.92	1	0.92	1	0.92
7	-	mult_exon_skip.22173	3	ENSG00000049541	74243146	74243246	74246662:74249012	74246763:74249118	74249739	74249780	0.99	0.99	0.99	1	0.99	0.99	1	1	1	1	1	0.99
7	-	mult_exon_skip.22175	3	ENSG00000127952	76005259	76005404	76013742:76021851	76013887:76021992	76028642	76028703	0.99	1	0.99	0.97	1	0.98	0.98	0.95	0.97	0.96	0.96	0.97
7	-	mult_exon_skip.22179	3	ENSG00000182165	87325347	87325444	87326263:87341523	87326449:87341684	87345043	87345233	1	0.91	0.95	1	0.98	1	1	0.91	1	1	1	1
7	-	mult_exon_skip.22183	3	ENSG00000001631	92242034	92242137	92244002:92244902	92244149:92245134	92245427	92245574	0.44	0.48	0.53	0.44	0.44	0.68	0.42	0.47	0.36	0.47	0.43	0.49
7	-	mult_exon_skip.22184	3	ENSG00000001631	92242034	92242137	92244002:92244902	92244149:92245171	92245427	92245595	0.44	0.49	0.53	0.45	0.44	0.68	0.42	0.47	0.37	0.47	0.43	0.49
7	-	mult_exon_skip.22210	3	ENSG00000291178	100320913	100321084	100325691:100328836	100325779:100329019	100330182	100330284	0.95	0.98	0.96	0.97	0.96	0.97	0.96	0.97	0.96	0.99	1	0.98
7	-	mult_exon_skip.22212	3	ENSG00000291178	100320913	100321084	100325691:100328836:100330182	100325779:100329019:100330284	100330463	100330549	0.98	0.98	1	1	1	1	1	0.98	1	1	1	1
7	-	mult_exon_skip.22215	3	ENSG00000291178	100325691	100325779	100328836:100330182	100329019:100330284	100330463	100330549	1	1	1	1	1	1	1	1	0.98	1	1	0.99
7	-	mult_exon_skip.22222	3	ENSG00000291178	100330463	100330549	100330909:100332442:100335206	100330961:100332576:100335428	100335838	100335925	1	0.78	1	0.32	1	0.62	1	0.8	0.5	nan	0.16	1
7	-	mult_exon_skip.22224	3	ENSG00000106327	100630889	100631052	100631806:100632082	100631945:100632198	100633001	100633123	0.88	0.88	0.91	0.89	0.87	0.84	0.95	0.95	0.92	0.93	0.95	0.88
7	-	mult_exon_skip.22227	3	ENSG00000170667	102488463	102488598	102489062:102490986	102489273:102491123	102493116	102493285	0.36	0.48	0.86	0.22	0.6	0.79	0.62	1	0.45	nan	0.73	nan
7	-	mult_exon_skip.22228	3	ENSG00000168255	102541501	102541662	102543525:102544706	102543661:102544776	102566997	102567083	0.19	0.18	0.19	0.16	0.2	0.09	0.3	0.26	0.27	0.13	0.22	0.1
7	-	mult_exon_skip.22264	3	ENSG00000008311	122079597	122079712	122081500:122082788	122081595:122082891	122086012	122086179	0.96	0.94	0.94	0.96	0.95	0.98	0.93	0.96	0.98	0.97	0.77	0.95
7	-	mult_exon_skip.22266	3	ENSG00000128609	123545611	123545676	123546583:123550470:123551368	123546817:123550586:123551576	123557404	123557448	1	1	1	1	0.73	1	0.65	1	1	0.64	0.78	0.36
7	-	mult_exon_skip.22267	3	ENSG00000128609	123550470	123550586	123551368:123557404	123551576:123557448	123557775	123557904	1	1	1	1	1	1	1	1	0.84	1	1	1
7	-	mult_exon_skip.22273	3	ENSG00000186591	129839207	129839335	129857511:129858902	129857563:129858941	129879568	129879642	0.84	1	1	0.91	0.96	0.99	0.96	0.95	0.94	0.92	0.99	1
7	-	mult_exon_skip.22279	3	ENSG00000106477	130400039	130400254	130400698:130401881	130400821:130401948	130402648	130402799	1	1	1	1	1	1	1	0.99	1	1	1	0.98
7	-	mult_exon_skip.22296	3	ENSG00000059378	140034235	140034331	140037715:140041644:140046884	140037856:140041839:140047007	140054662	140054763	1	1	1	1	0.88	0.82	1	1	1	1	1	1
7	-	mult_exon_skip.22298	3	ENSG00000157800	140337284	140337349	140343412:140345216	140343563:140345263	140345869	140345970	1	0.92	1	1	1	1	0.97	1	0.96	1	0.91	0.98
7	-	mult_exon_skip.22299	3	ENSG00000157800	140337284	140337349	140343412:140345216:140345869	140343563:140345263:140345970	140348626	140348767	0.91	0.98	1	0.94	0.87	0.98	0.95	0.93	0.94	0.98	0.84	1
7	-	mult_exon_skip.22300	3	ENSG00000157800	140348626	140348767	140351273:140352062	140351451:140352146	140355668	140355764	0.98	1	0.85	1	0.97	1	0.98	0.98	0.97	1	1	0.92
7	-	mult_exon_skip.22301	3	ENSG00000157800	140352062	140352146	140355668:140358640	140355764:140358785	140364408	140364491	1	1	0.99	0.82	0.98	1	0.99	1	1	1	1	1
7	-	mult_exon_skip.22304	3	ENSG00000133606	140456652	140456866	140459007:140459707	140459233:140459936	140471883	140472011	1	1	0.98	1	1	0.99	1	0.99	1	1	0.98	0.99
7	-	mult_exon_skip.22318	3	ENSG00000106462	148829728	148829848	148832634:148836822	148832750:148837000	148846470	148846598	0.79	0.81	0.9	0.81	0.87	0.84	0.87	0.88	0.9	0.79	0.82	0.76
7	-	mult_exon_skip.22319	3	ENSG00000291118	149547159	149549374	149550868:149551574:149552801	149550946:149551826:149553016	149619924	149620037	1	1	1	1	1	1	1	1	1	1	0.89	1
7	-	mult_exon_skip.22332	3	ENSG00000105983	156724112	156724178	156725435:156725764:156727930:156728644	156725525:156725837:156728007:156728720	156734177	156734257	0.96	0.98	0.99	0.96	0.93	1	1	0.97	0.88	0.97	0.98	0.98
8	+	mult_exon_skip.22334	3	ENSG00000036448	2140849	2140886	2141141:2142375	2141177:2142397	2143401	2143456	0.38	0.55	0.38	0.41	0.41	0.16	0.6	0.41	0.35	0.6	0.43	0.13
8	+	mult_exon_skip.22335	3	ENSG00000147316	6409279	6409370	6413776:6414765	6413897:6414883	6431499	6432218	0.91	1	1	1	1	1	1	1	1	1	1	1
8	+	mult_exon_skip.22342	3	ENSG00000147316	6455143	6455252	6477594:6480714	6477631:6480876	6499852	6499929	1	0.99	0.99	0.95	0.97	1	1	0.97	1	1	1	0.93
8	+	mult_exon_skip.22344	1	ENSG00000155189	6708693	6708887	6709481:6724870	6709542:6724939	6730711	6730743	0.97	0.97	0.96	0.97	0.99	1	1	0.99	0.95	1	0.98	0.94
8	+	mult_exon_skip.22345	1	ENSG00000155189	6708693	6708887	6730711:6732561:6741652:6747670	6730826:6732650:6741751:6747828	6755051	6755174	0.98	1	0.99	1	1	1	1	1	1	1	1	1
8	+	mult_exon_skip.22351	1	ENSG00000104626	9002929	9003171	9003251:9004074	9003330:9004296	9007970	9008022	0	0.04	0.04	0.01	0.02	0	0.01	0.01	0.02	0	0.01	0
8	+	mult_exon_skip.22359	2	ENSG00000173273	9615582	9615677	9679951:9680725	9679987:9680800	9704663	9704757	1	1	0.99	0.96	1	1	1	1	1	1	1	1
8	+	mult_exon_skip.22360	2	ENSG00000173273	9726641	9726720	9730890:9733279	9731035:9733444	9734865	9735084	0.97	0.97	0.97	1	1	1	0.99	0.96	1	0.97	0.99	0.95
8	+	mult_exon_skip.22363	3	ENSG00000154328	11769709	11769791	11770174:11771446	11770335:11771585	11779598	11779950	1	0.96	1	1	0.96	0.93	0.85	0.94	1	0.92	1	1
8	+	mult_exon_skip.22364	0	ENSG00000079459	11802643	11802880	11808794:11809667	11808891:11809748	11826079	11826215	1	1	1	0.99	1	0.99	1	1	1	0.99	1	1
8	+	mult_exon_skip.22365	0	ENSG00000079459	11802643	11802880	11808794:11809667	11808891:11809748	11826150	11826215	1	1	1	1	1	1	1	1	1	1	1	1
8	+	mult_exon_skip.22366	1	ENSG00000079459	11802766	11802910	11808794:11809667	11808891:11809748	11826079	11826215	1	0.99	0.99	0.99	0.99	1	0.98	0.99	0.99	0.99	1	0.99
8	+	mult_exon_skip.22367	0	ENSG00000079459	11802766	11802910	11808794:11809667	11808891:11809748	11826150	11826215	1	0.99	0.99	0.99	0.99	1	1	0.99	1	0.99	1	0.99
8	+	mult_exon_skip.22371	1	ENSG00000079459	11802784	11802931	11803141:11808794	11803225:11808891	11809667	11809748	1	1	1	0.99	1	1	1	0.99	1	1	0.99	1
8	+	mult_exon_skip.22372	0	ENSG00000079459	11802784	11802931	11803141:11808794:11809667:11809826	11803225:11808891:11809787:11809850	11821750	11821878	1	1	1	1	0.99	0.99	1	1	1	0.99	0.99	1
8	+	mult_exon_skip.22383	2	ENSG00000104219	17198381	17198413	17205655:17207960	17205775:17208092	17209932	17210058	1	1	1	1	0.86	1	1	1	1	1	1	1
8	+	mult_exon_skip.22386	3	ENSG00000155975	17247244	17247369	17265771:17265907	17265815:17265981	17268258	17268273	0.93	0.98	0.93	0.95	0.91	0.88	1	0.94	0.97	0.89	0.84	0.92
8	+	mult_exon_skip.22387	0	ENSG00000155975	17247244	17247369	17265771:17265907:17268258	17265815:17265981:17268344	17268856	17268956	1	1	1	0.96	0.98	0.98	0.91	0.96	0.96	0.98	1	0.93
8	+	mult_exon_skip.22388	3	ENSG00000078674	17923028	17923188	17924713:17934706	17924780:17934858	17935589	17935706	0.83	0.82	0.77	0.79	0.9	0.87	0.87	0.87	0.87	0.78	0.91	0.75
8	+	mult_exon_skip.22390	0	ENSG00000078674	17937176	17937379	17938740:17939691:17940042:17941647	17939009:17939861:17940158:17941835	17947186	17947363	0.97	1	1	1	1	1	1	1	1	1	1	1
8	+	mult_exon_skip.22392	1	ENSG00000078674	17939691	17939861	17940042:17941647	17940158:17941835	17947186	17947363	0.15	0.18	0.11	0.18	0.15	0.19	0.15	0.17	0.19	0.18	0.15	0.2
8	+	mult_exon_skip.22393	1	ENSG00000078674	17972673	17972687	17980570:17983233	17980755:17983289	17985447	17985619	0.18	0.13	0.1	0.22	0.06	0.23	0.14	0.15	0.13	0.27	0.25	0.21
8	+	mult_exon_skip.22394	2	ENSG00000078674	18010609	18010668	18011237:18011667	18011366:18011827	18013964	18014036	1	1	1	1	1	1	1	0.98	1	1	1	1
8	+	mult_exon_skip.22395	1	ENSG00000078674	18011679	18011827	18013964:18014584:18014668:18015701	18014036:18014632:18014840:18015831	18025361	18025453	0.96	0.95	1	1	1	1	1	1	1	0.98	0.99	1
8	+	mult_exon_skip.22397	1	ENSG00000171428	18210134	18210180	18211193:18212391:18216877	18211342:18212774:18216994	18219411	18219489	0.02	0.1	0.07	0.08	0.12	0.2	0.36	0.29	0.14	0.05	0.2	0.07
8	+	mult_exon_skip.22401	3	ENSG00000104613	19837081	19837160	19842848:19844076	19842927:19844238	19845704	19845774	0.99	1	1	1	0.99	1	1	0.99	0.99	1	0.99	0.99
8	+	mult_exon_skip.22406	2	ENSG00000147416	20212782	20212905	20214818:20216413	20214968:20216495	20217220	20217324	1	0.99	1	1	1	1	1	1	1	1	1	1
8	+	mult_exon_skip.22411	1	ENSG00000158806	22024137	22024257	22024436:22024724	22024623:22024830	22025216	22025306	0.36	0.81	0.17	0.27	0.44	0.24	0.43	0.35	0.5	0.18	0.14	0.25
8	+	mult_exon_skip.22412	0	ENSG00000158806	22024137	22024257	22024436:22024724:22025216	22024623:22024830:22025306	22025436	22025521	0.66	0.8	0.61	0.58	0.7	0.87	0.66	0.76	0.84	0.44	0.69	1
8	+	mult_exon_skip.22423	0	ENSG00000104635	22404696	22404980	22408310:22409946:22412037:22414780	22408496:22410115:22412206:22414902	22415769	22415957	1	1	1	1	1	1	0.99	1	1	0.94	1	1
8	+	mult_exon_skip.22434	0	ENSG00000042980	24294111	24294195	24299974:24308641:24309894:24310163:24311361:24311761:24313388:24320236:24321218:24322602	24300077:24308768:24309970:24310241:24311437:24311949:24313580:24320302:24321289:24322661	24323834	24324003	1	1	1	1	1	0.96	1	1	1	1	1	1
8	+	mult_exon_skip.22446	0	ENSG00000221914	26293666	26293740	26333486:26338890:26339903:26348966:26350599	26333570:26338987:26339973:26349072:26350681	26354468	26354550	1	0.76	0.45	1	1	1	1	1	1	1	1	1
8	+	mult_exon_skip.22447	0	ENSG00000221914	26293666	26293740	26333486:26338890:26339903:26348966:26350599:26354468:26358907	26333570:26338987:26339973:26349072:26350681:26354633:26359032	26360169	26360182	1	0.44	1	1	1	1	1	1	1	1	1	1
8	+	mult_exon_skip.22453	0	ENSG00000221914	26360169	26360281	26360974:26362680	26361151:26362848	26366315	26366406	1	1	1	0.94	0.98	1	1	1	1	1	1	0.97
8	+	mult_exon_skip.22455	3	ENSG00000120899	27311629	27311709	27312304:27313205	27312387:27313287	27322402	27322499	1	0.93	0.65	0.92	0.92	0.85	0.97	0.83	1	1	0.96	0.91
8	+	mult_exon_skip.22457	2	ENSG00000120915	27511836	27511910	27515718:27516320	27515813:27516398	27518038	27518072	0.96	1	0.98	0.94	0.98	0.98	0.99	0.99	0.95	0.95	1	1
8	+	mult_exon_skip.22458	1	ENSG00000171320	27776510	27777169	27780174:27784000	27780252:27784057	27787885	27788002	1	1	1	1	1	1	1	1	1	1	1	0.94
8	+	mult_exon_skip.22459	3	ENSG00000171320	27777087	27777169	27780174:27784000	27780267:27784057	27787885	27788002	1	1	1	1	1	1	1	1	1	1	1	0.96
8	+	mult_exon_skip.22461	0	ENSG00000134014	28110370	28110438	28113019:28113664	28113173:28113822	28129502	28129663	0.97	0.99	0.99	1	1	0.96	1	1	1	0.98	0.99	1
8	+	mult_exon_skip.22464	2	ENSG00000134014	28137698	28137891	28155942:28158568:28160229:28161997	28156032:28158633:28160456:28162078	28189649	28189776	1	1	0.99	1	1	0.98	0.99	0.98	1	0.99	1	1
8	+	mult_exon_skip.22467	1	ENSG00000147421	29009072	29009182	29009684:29011374	29009821:29011519	29018760	29018899	0.01	0.01	0.01	0.01	0	0.01	0	0.06	0.02	0.05	0	0.03
8	+	mult_exon_skip.22469	0	ENSG00000104660	30095487	30095528	30101898:30104300:30104734:30105746	30101973:30104486:30104991:30106843	30137272	30137697	1	0.99	0.99	1	0.99	0.95	1	0.99	0.99	0.98	1	1
8	+	mult_exon_skip.22470	0	ENSG00000104660	30101940	30101973	30104300:30104734	30104486:30104855	30105746	30106028	0.97	0.98	1	0.99	1	0.98	0.99	1	0.99	1	0.99	0.95
8	+	mult_exon_skip.22480	1	ENSG00000165392	31080867	31081296	31081946:31083699	31082038:31083779	31085166	31085228	0.85	0.94	0.84	0.94	0.69	0.96	0.84	0.91	1	0.85	0.91	0.96
8	+	mult_exon_skip.22487	3	ENSG00000147475	37737908	37738029	37740365:37741772	37740446:37741818	37744355	37744416	1	1	1	1	1	1	1	0.95	1	1	0.96	1
8	+	mult_exon_skip.22490	1	ENSG00000129691	38106378	38106444	38107015:38109869	38107166:38109975	38110379	38110463	nan	nan	0.1	0.77	nan	0.38	0.25	nan	nan	0.4	0.45	0.34
8	+	mult_exon_skip.22492	2	ENSG00000129691	38110739	38110833	38114192:38114905	38114287:38115000	38116650	38116725	1	1	0.98	0.99	0.99	1	1	0.99	0.98	1	0.99	0.98
8	+	mult_exon_skip.22494	0	ENSG00000129691	38110739	38110833	38114192:38114905:38116619:38117452:38119270	38114287:38115000:38116725:38117469:38119363	38120932	38121149	1	1	1	1	0.98	1	1	0.99	0.99	0.99	1	1
8	+	mult_exon_skip.22496	2	ENSG00000129691	38128877	38128951	38133454:38135668	38133546:38135766	38138816	38138875	1	1	1	1	0.99	1	0.99	0.99	1	0.98	0.99	1
8	+	mult_exon_skip.22497	2	ENSG00000085788	38242288	38242385	38245742:38246233	38245950:38246300	38247713	38247835	0.96	1	1	1	1	1	1	1	1	1	1	1
8	+	mult_exon_skip.22498	3	ENSG00000085788	38246233	38246300	38247713:38249708	38247835:38249803	38251912	38251956	1	1	1	0.95	1	1	1	1	1	1	1	1
8	+	mult_exon_skip.22499	2	ENSG00000165046	38394183	38394241	38400272:38400853	38400409:38401053	38402525	38402644	1	1	1	1	1	1	1	1	1	0.62	1	1
8	+	mult_exon_skip.22502	3	ENSG00000147526	38757299	38757409	38788704:38819522	38788819:38820635	38825308	38825368	0.97	0.98	0.93	0.95	0.96	0.93	0.99	0.99	0.98	0.96	0.98	0.99
8	+	mult_exon_skip.22503	3	ENSG00000147526	38787263	38787743	38788704:38819522	38788819:38820635	38825308	38825368	0.9	0.95	0.96	0.92	0.95	0.97	0.94	0.97	0.94	0.95	0.96	0.95
8	+	mult_exon_skip.22507	3	ENSG00000168615	39055577	39055772	39071298:39076147	39071403:39076275	39077228	39077411	0.78	0.84	0.97	0.78	0.95	1	0.97	0.97	0.97	0.71	0.97	1
8	+	mult_exon_skip.22510	2	ENSG00000197140	39151500	39151548	39164764:39165030	39164835:39169997	39186909	39187045	nan	nan	nan	nan	0.31	0.75	1	nan	nan	0	nan	nan
8	+	mult_exon_skip.22511	2	ENSG00000197140	39165030	39165196	39169916:39186909	39169997:39187045	39211144	39211324	nan	nan	nan	0.25	1	nan	0.4	nan	nan	nan	nan	nan
8	+	mult_exon_skip.22512	3	ENSG00000197140	39169916	39169997	39186909:39211144	39187045:39211324	39221610	39221702	nan	nan	nan	0	1	0.52	nan	nan	nan	nan	nan	nan
8	+	mult_exon_skip.22526	1	ENSG00000147533	41497509	41497661	41505911:41507059:41509270	41506012:41507121:41509368	41509584	41510006	1	0.97	1	1	1	1	1	1	1	0.99	0.98	1
8	+	mult_exon_skip.22528	3	ENSG00000147536	41537180	41537293	41539678:41539916	41539775:41540004	41541809	41541899	0.97	0.99	1	0.99	1	1	1	1	1	0.97	1	1
8	+	mult_exon_skip.22529	0	ENSG00000158669	41599234	41599304	41609416:41609655	41609485:41609955	41611903	41611992	1	1	1	1	1	1	0.98	1	1	1	1	1
8	+	mult_exon_skip.22530	2	ENSG00000158669	41609655	41609955	41610599:41610736	41610621:41610810	41611903	41611992	1	1	0.97	1	1	1	0.91	1	0.99	0.98	0.98	1
8	+	mult_exon_skip.22535	0	ENSG00000104365	42271450	42271469	42272083:42288634:42288711	42272205:42288666:42288728	42290156	42290273	0.96	1	0.96	1	1	1	0.98	1	1	1	1	0.99
8	+	mult_exon_skip.22536	1	ENSG00000104365	42272083	42272205	42288634:42288711	42288666:42288728	42290156	42290273	0.75	0.72	0.67	0.74	0.57	0.76	0.72	0.74	0.71	0.71	0.79	0.84
8	+	mult_exon_skip.22537	1	ENSG00000104365	42272083	42272205	42288634:42288711:42290156:42293443	42288666:42288728:42290273:42293512	42305187	42305236	0.93	0.94	0.99	0.95	0.96	0.92	0.93	0.93	0.97	0.99	0.93	0.92
8	+	mult_exon_skip.22539	2	ENSG00000104365	42305187	42305275	42306343:42308901	42306432:42309025	42314322	42314429	0.99	1	1	1	1	1	1	1	1	1	1	0.98
8	+	mult_exon_skip.22542	1	ENSG00000104365	42319270	42319421	42319585:42320473	42319646:42320521	42320735	42320844	0.83	0.94	0.73	0.8	0.82	0.83	0.85	0.83	0.78	0.88	0.87	0.86
8	+	mult_exon_skip.22547	0	ENSG00000070501	42344960	42345019	42349016:42349988:42352519:42354417	42349090:42350065:42352568:42354521	42355516	42355567	1	0.98	1	1	1	1	0.95	1	0.99	1	0.98	0.98
8	+	mult_exon_skip.22550	2	ENSG00000070501	42357198	42357223	42357320:42361096	42357392:42361202	42361295	42361361	1	1	1	1	1	1	0.94	1	1	1	1	1
8	+	mult_exon_skip.22551	2	ENSG00000070501	42357320	42357392	42361096:42361295	42361202:42361365	42362612	42362698	1	1	0.98	1	1	1	1	1	1	1	0.94	1
8	+	mult_exon_skip.22552	2	ENSG00000070501	42361298	42361365	42362612:42369271:42369849	42362698:42369335:42369988	42371563	42371765	0.97	0.98	1	1	1	0.99	1	0.99	0.99	0.97	0.99	1
8	+	mult_exon_skip.22554	3	ENSG00000070501	42362612	42362698	42369271:42369849	42369335:42369988	42371563	42371765	0.95	0.99	1	0.97	1	1	1	0.95	1	0.99	0.99	0.97
8	+	mult_exon_skip.22559	2	ENSG00000078668	42395084	42395133	42398712:42399651	42398864:42399703	42401788	42401836	1	1	1	1	0.99	1	1	1	1	1	1	1
8	+	mult_exon_skip.22562	2	ENSG00000168172	42906173	42906258	42925557:42930122	42925629:42930172	42943313	42943445	1	1	1	1	0.98	1	0.97	1	1	1	1	1
8	+	mult_exon_skip.22566	2	ENSG00000168172	42986655	42986795	42997550:43002107	42997637:43002141	43007847	43007929	1	0.99	0.86	1	1	0.97	0.98	1	0.98	1	1	1
8	+	mult_exon_skip.22570	2	ENSG00000165102	43172318	43172386	43173713:43178074	43173743:43178234	43182145	43182260	0.97	0.95	1	0.95	0.94	0.96	0.87	0.86	1	0.89	1	0.93
8	+	mult_exon_skip.22588	3	ENSG00000164808	47291033	47291137	47293867:47396376	47294030:47396626	47407861	47407961	0.99	1	1	1	1	1	1	1	1	1	0.97	1
8	+	mult_exon_skip.22589	3	ENSG00000164808	47293867	47294030	47396376:47407861	47396626:47407961	47440323	47440542	0.97	0.99	0.95	0.96	1	0.94	0.94	0.95	0.98	0.96	0.98	0.93
8	+	mult_exon_skip.22591	2	ENSG00000164808	47713489	47713641	47727200:47728933:47729412	47727293:47729047:47729465	47735307	47735475	0.94	0.92	0.94	0.98	0.94	0.89	0.98	0.96	0.99	0.91	0.85	0.89
8	+	mult_exon_skip.22592	2	ENSG00000164808	47713530	47713641	47727200:47728933:47729412:47732129	47727293:47729047:47729465:47732193	47735307	47735327	0.9	0.87	0.91	0.97	0.9	0.84	0.98	0.94	0.98	0.87	0.77	0.84
8	+	mult_exon_skip.22593	3	ENSG00000164808	47727253	47727293	47728933:47729412	47729047:47729465	47735307	47735475	0.91	0.99	0.89	0.99	0.98	0.93	1	0.91	0.95	0.96	0.95	0.98
8	+	mult_exon_skip.22594	3	ENSG00000164808	47727253	47727293	47728933:47729412:47732129	47729047:47729465:47732193	47735307	47735327	0.83	0.99	0.8	0.99	0.96	0.88	1	0.85	0.9	0.93	0.9	0.96
8	+	mult_exon_skip.22595	2	ENSG00000164808	47728933	47729047	47729412:47732129	47729465:47732193	47735307	47735327	0.93	1	1	1	1	1	1	0.91	1	0.95	0.96	1
8	+	mult_exon_skip.22596	1	ENSG00000164808	47728933	47729102	47729412:47732129	47729465:47732193	47735307	47735327	0.71	1	nan	0.38	0.38	0.42	1	0.83	0.85	1	0.68	0.84
8	+	mult_exon_skip.22597	1	ENSG00000104738	47964592	47964712	47966187:47966315	47966259:47966407	47967365	47967485	0.99	1	1	1	0.99	1	1	1	1	1	1	1
8	+	mult_exon_skip.22598	1	ENSG00000104738	47964592	47964712	47966187:47966315:47967365:47969279	47966259:47966407:47967485:47969401	47969798	47970056	0.99	0.98	0.99	0.99	0.99	0.99	0.98	0.99	0.96	0.99	0.98	0.98
8	+	mult_exon_skip.22599	2	ENSG00000104738	47966187	47966407	47967365:47969279	47967485:47969401	47969798	47970057	1	1	1	0.96	1	1	1	1	1	1	1	1
8	+	mult_exon_skip.22600	1	ENSG00000104738	47967451	47967485	47969279:47969798:47970511:47970652:47971341	47969401:47970057:47970610:47970876:47971468	47972857	47973056	1	0.99	1	1	0.98	1	1	1	1	1	1	1
8	+	mult_exon_skip.22603	1	ENSG00000104738	47972857	47973064	47974460:47975715	47974962:47975848	47976686	47976982	1	1	1	1	1	1	1	0.99	1	1	1	1
8	+	mult_exon_skip.22604	1	ENSG00000104738	47972857	47973064	47974734:47975715:47975779	47974962:47975732:47975848	47976686	47976920	1	1	1	1	1	1	1	0.99	1	1	1	1
8	+	mult_exon_skip.22611	0	ENSG00000169139	48043033	48043181	48047585:48048130:48049853:48050260	48047658:48048184:48049978:48050508	48060682	48060758	1	1	1	0.29	0.55	1	0.41	0.67	0.55	0.56	0.51	0.69
8	+	mult_exon_skip.22626	2	ENSG00000137574	55804893	55805036	55810881:55813040	55811097:55813118	55824581	55825448	1	1	0.98	1	0.97	0.91	1	1	0.92	0.94	1	0.97
8	+	mult_exon_skip.22639	2	ENSG00000215114	58434395	58434504	58434858:58439633	58434948:58439770	58445907	58446065	0.95	0.95	0.96	0.85	1	0.96	0.94	0.97	1	0.98	0.98	1
8	+	mult_exon_skip.22640	2	ENSG00000215114	58434395	58434504	58434858:58439633:58445907	58434948:58439770:58446068	58447389	58447684	1	1	1	1	1	1	1	1	1	0.93	1	1
8	+	mult_exon_skip.22648	3	ENSG00000185728	63169389	63169411	63172653:63175331	63172798:63175416	63186147	63186261	1	0.96	1	0.89	0.93	0.93	0.96	0.98	0.8	1	0.97	1
8	+	mult_exon_skip.22652	3	ENSG00000066855	65669981	65670018	65682353:65689566	65682451:65689599	65693644	65693759	1	0.97	1	1	1	1	1	1	0.9	0.97	0.97	1
8	+	mult_exon_skip.22654	3	ENSG00000147576	66432505	66432575	66440162:66442798	66440199:66442844	66444367	66444420	0.61	0.51	0.59	0.72	0.6	0.68	0.76	0.81	0.81	0.69	0.81	1
8	+	mult_exon_skip.22656	3	ENSG00000147576	66444594	66444748	66445218:66447264	66445414:66447341	66448865	66448970	1	1	1	0.96	1	1	1	1	1	1	1	1
8	+	mult_exon_skip.22658	3	ENSG00000104205	66822372	66822459	66828654:66831254	66828703:66831311	66835763	66835846	1	0.99	1	0.97	0.97	1	1	1	1	1	0.94	0.98
8	+	mult_exon_skip.22659	2	ENSG00000178460	66874527	66874586	66878574:66878815	66878696:66878919	66880849	66880974	1	1	0.37	1	nan	1	1	1	1	1	1	1
8	+	mult_exon_skip.22661	1	ENSG00000104218	67074243	67074351	67074802:67076482	67074923:67076581	67086007	67086331	0.84	1	1	1	1	0.89	0.93	0.95	1	1	1	0.91
8	+	mult_exon_skip.22667	3	ENSG00000104218	67095293	67095732	67105905:67111972:67113805:67115914	67105975:67112065:67113862:67116122	67118248	67118369	0.49	0.76	0.7	0.94	0.79	0.86	0.57	0.73	0.78	0.82	0.68	0.91
8	+	mult_exon_skip.22675	3	ENSG00000147601	73032042	73032133	73038706:73039116:73039545	73038795:73039219:73039619	73045961	73046401	0.67	nan	nan	nan	nan	0.69	1	1	nan	0.24	nan	nan
8	+	mult_exon_skip.22676	2	ENSG00000121039	73297194	73297429	73319096:73320932	73319194:73321077	73322679	73322810	1	1	nan	1	0.85	1	1	1	nan	1	1	0.57
8	+	mult_exon_skip.22688	0	ENSG00000133739	85110115	85110180	85112932:85114314:85115100:85115375	85113099:85114355:85115275:85115584	85123413	85123606	1	1	1	1	1	1	1	1	1	1	0.95	0.98
8	+	mult_exon_skip.22689	1	ENSG00000133739	85112932	85113099	85114314:85115100:85115375	85114355:85115275:85115584	85123413	85123601	0.78	0.83	0.87	0.71	0.8	0.85	0.64	0.74	0.79	0.78	0.77	0.71
8	+	mult_exon_skip.22690	1	ENSG00000133739	85112932	85113099	85114314:85115100:85115375:85123413	85114355:85115275:85115584:85123601	85124792	85124939	0.74	0.92	0.67	0.74	0.81	0.88	0.82	0.68	0.73	0.85	0.9	0.81
8	+	mult_exon_skip.22691	1	ENSG00000133739	85112932	85113099	85114314:85115100:85115375:85123413	85114355:85115275:85115584:85123606	85124792	85124937	0.82	0.95	0.77	0.81	0.87	0.92	0.87	0.79	0.83	0.89	0.93	0.87
8	+	mult_exon_skip.22704	3	ENSG00000104312	89757817	89758233	89759322:89762829	89759446:89762982	89765341	89765496	0.48	0.56	0.66	0.58	0.6	0.4	0.46	0.33	0.43	0.43	0.61	0.45
8	+	mult_exon_skip.22706	1	ENSG00000104325	90001517	90001561	90005448:90006036:90015541	90005731:90006277:90015666	90017124	90017326	0.01	0.03	0.02	0.01	0.02	0.02	0	0.02	0	0.01	0.02	0.01
8	+	mult_exon_skip.22707	1	ENSG00000104325	90001517	90001561	90005448:90006036:90015541	90005731:90006277:90015666	90017203	90017326	0.69	0.41	0.65	0.3	0.65	0.55	0.27	0.35	nan	0.67	0.72	nan
8	+	mult_exon_skip.22708	1	ENSG00000104325	90001517	90001561	90005448:90006036:90015541:90017124	90005731:90006277:90015666:90017326	90018909	90018966	0.85	0.82	0.89	0.91	0.86	0.82	0.78	0.92	0.86	0.89	0.91	0.9
8	+	mult_exon_skip.22709	0	ENSG00000104325	90001517	90001561	90005448:90006036:90015541:90017124	90005731:90006277:90015666:90017326	90018913	90018966	1	0.51	1	0.75	1	0.6	0.5	1	nan	0.32	0.8	1
8	+	mult_exon_skip.22711	0	ENSG00000104325	90001517	90001561	90005448:90006036:90015541:90017124:90018816:90019086:90020909:90030398:90036841	90005731:90006277:90015666:90017326:90018966:90019172:90021056:90030525:90036940	90042728	90042748	1	1	1	1	1	1	1	1	1	1	1	0.99
8	+	mult_exon_skip.22720	1	ENSG00000104325	90020909	90021056	90030398:90036841	90030525:90036940	90042728	90042748	0.97	1	1	0.99	0.99	1	0.99	0.99	0.96	0.99	0.99	1
8	+	mult_exon_skip.22721	0	ENSG00000104325	90020909	90021056	90030398:90036841	90030525:90036940	90042739	90042800	0.68	0.25	0.4	0.75	0.79	0.43	nan	0.77	1	0.59	1	1
8	+	mult_exon_skip.22727	2	ENSG00000155100	91071214	91071289	91073831:91076592	91073911:91076731	91078356	91078668	0.94	1	1	0.96	1	1	0.96	1	1	0.98	1	0.98
8	+	mult_exon_skip.22734	3	ENSG00000188343	93709771	93709875	93718675:93724510	93718788:93724595	93726394	93726513	0.91	0.74	0.91	0.93	0.76	0.8	0.81	0.65	0.87	0.79	0.77	0.85
8	+	mult_exon_skip.22736	3	ENSG00000164953	93758483	93758576	93759860:93763842:93765406:93765572	93759993:93763941:93765475:93765646	93772589	93772651	1	0.67	1	1	0.94	1	1	1	0.96	0.95	1	1
8	+	mult_exon_skip.22742	2	ENSG00000156162	94719900	94720014	94726331:94734630	94726441:94734754	94738369	94738459	1	1	0.92	0.98	1	1	0.95	0.96	1	1	1	0.98
8	+	mult_exon_skip.22743	3	ENSG00000156162	94726402	94726441	94734630:94738369	94734754:94738459	94739413	94739534	0.98	0.99	0.95	1	0.98	0.97	1	0.98	0.99	0.93	0.95	1
8	+	mult_exon_skip.22745	2	ENSG00000156162	94739650	94739790	94756036:94761700	94756159:94761834	94765183	94765314	1	1	1	1	1	1	0.96	1	1	1	1	1
8	+	mult_exon_skip.22746	2	ENSG00000156162	94761702	94761834	94765183:94765711	94765314:94765809	94766612	94766685	1	0.99	0.99	0.92	1	1	0.9	1	0.99	1	0.95	0.96
8	+	mult_exon_skip.22747	2	ENSG00000164941	94823376	94823561	94824893:94827263	94825067:94827403	94827722	94827791	0.98	0.99	1	0.98	1	0.99	1	0.98	1	0.96	0.99	0.99
8	+	mult_exon_skip.22748	2	ENSG00000164941	94831992	94832174	94836524:94838463	94836631:94838618	94841491	94841591	0.98	0.96	1	1	0.99	0.96	0.99	0.98	0.95	0.99	0.96	0.99
8	+	mult_exon_skip.22750	0	ENSG00000164941	94841491	94841591	94842347:94843278	94842488:94843375	94849462	94849532	1	0.97	0.98	0.99	0.99	0.99	0.99	0.98	1	1	0.96	1
8	+	mult_exon_skip.22752	3	ENSG00000164941	94859511	94859632	94865506:94866158	94865690:94866191	94867140	94867173	0.97	1	0.99	0.98	0.98	0.98	0.98	0.96	0.95	0.99	0.99	1
8	+	mult_exon_skip.22755	2	ENSG00000164941	94873374	94873477	94874552:94876074	94874602:94876147	94876221	94876285	1	0.99	1	0.98	1	0.99	0.98	1	0.99	1	1	1
8	+	mult_exon_skip.22756	3	ENSG00000156170	94958008	94958179	94975318:94975817	94975415:94975979	94980855	94980973	0.3	0.5	0.37	0.62	0.49	0.29	0.33	0.37	0.53	0.25	0.38	0.51
8	+	mult_exon_skip.22758	3	ENSG00000156170	94958008	94958179	94975318:94975817:94980855	94975415:94975979:94980973	95031995	95032011	0.79	0.79	1	0.59	0.89	1	0.77	1	0.94	0.51	0.67	0.5
8	+	mult_exon_skip.22761	0	ENSG00000156170	94957995	94958271	94975817:94980855	94975979:94980973	95031995	95032011	1	0.9	1	1	0.73	1	1	1	1	nan	0.75	1
8	+	mult_exon_skip.22763	1	ENSG00000156170	95025068	95025205	95031995:95034008:95034622	95032011:95034122:95034723	95035454	95035576	0.86	0.87	0.9	0.89	0.9	0.92	1	0.96	1	0.87	1	1
8	+	mult_exon_skip.22764	0	ENSG00000156170	95031995	95032011	95034008:95034622	95034122:95034723	95035454	95035576	0.65	1	nan	0.73	0.84	0.84	0.42	0.38	1	nan	0.74	1
8	+	mult_exon_skip.22766	1	ENSG00000156170	95031995	95032098	95034008:95034622	95034122:95034723	95035454	95035576	0.15	0.14	0.11	0.25	0.22	0.29	0.49	0.28	0.28	0.19	0.2	0.35
8	+	mult_exon_skip.22770	3	ENSG00000156471	96273299	96273390	96284109:96287022	96284153:96287146	96295098	96295256	1	0.99	1	0.98	1	1	1	1	1	1	0.99	1
8	+	mult_exon_skip.22776	2	ENSG00000147649	97661072	97661173	97686668:97687429	97686752:97687605	97690952	97691164	0.99	1	1	1	0.99	1	1	1	1	0.99	1	1
8	+	mult_exon_skip.22778	1	ENSG00000147649	97691131	97691188	97696204:97699754	97696293:97699852	97706626	97706750	0.75	0.84	0.72	0.74	0.8	0.74	0.76	0.76	0.81	0.7	0.75	0.79
8	+	mult_exon_skip.22782	0	ENSG00000132549	99192876	99193057	99274184:99275081	99274332:99275254	99384208	99384317	1	1	0.94	1	1	1	1	1	1	1	1	1
8	+	mult_exon_skip.22784	0	ENSG00000132549	99501687	99501858	99502836:99507068:99507770	99502950:99507203:99507911	99511104	99511340	0.89	1	0.92	0.91	1	0.85	0.79	1	1	1	1	0.83
8	+	mult_exon_skip.22785	1	ENSG00000132549	99502836	99502950	99507068:99507770	99507203:99507911	99511104	99511340	0.62	1	0.63	0.7	0.76	0.34	0.53	0.62	0.64	0.2	0.5	0.88
8	+	mult_exon_skip.22791	0	ENSG00000246263	102239386	102239700	102244005:102250115	102244121:102250236	102251799	102253296	1	1	1	0.96	1	1	0.78	1	1	1	1	1
8	+	mult_exon_skip.22797	1	ENSG00000164929	103140940	103141057	103183367:103200658	103183471:103200762	103212919	103213005	0.12	0.1	0.08	0.07	0.07	0.13	0.11	0.12	0.1	0.06	0.02	0.01
8	+	mult_exon_skip.22798	1	ENSG00000164929	103140940	103141057	103183367:103200658:103212919:103213499:103219465:103219824	103183471:103200762:103213085:103213594:103219554:103219981	103227989	103228186	0.35	0.12	0.27	0.26	0.26	0.54	0.31	0.19	0.25	0.14	0.05	0.07
8	+	mult_exon_skip.22799	0	ENSG00000164929	103176753	103176952	103183367:103200658	103183471:103200762	103212919	103212972	1	0.75	0.77	0.83	0.59	1	0.73	0.62	0.84	nan	nan	nan
8	+	mult_exon_skip.22800	0	ENSG00000164929	103176753	103176952	103183367:103200658:103212919:103213499:103219465:103219824	103183471:103200762:103213085:103213594:103219554:103219981	103227989	103228132	1	1	0.62	0.83	1	0.9	1	1	1	0.46	nan	nan
8	+	mult_exon_skip.22811	1	ENSG00000164934	103415412	103415516	103420264:103420975:103421482	103420463:103421082:103421616	103426056	103426145	0.97	0.99	1	0.97	0.96	0.96	0.97	0.98	1	0.99	0.99	1
8	+	mult_exon_skip.22812	1	ENSG00000164934	103420264	103420463	103420975:103421482	103421082:103421616	103426056	103426145	1	1	0.99	0.99	0.97	1	0.99	1	0.99	1	0.96	1
8	+	mult_exon_skip.22813	2	ENSG00000164934	103420980	103421082	103426056:103427097	103426145:103427252	103430612	103430689	1	1	1	1	1	0.99	1	0.99	1	0.99	0.99	1
8	+	mult_exon_skip.22837	2	ENSG00000164758	117520833	117521053	117528651:117530723	117528809:117530827	117539883	117539978	0.99	0.98	0.99	0.99	1	0.99	0.99	0.99	0.97	1	0.97	1
8	+	mult_exon_skip.22839	3	ENSG00000155792	119873717	119873968	119928400:119929815	119928578:119929938	119965232	119965338	0.99	1	1	1	1	1	0.99	1	1	1	1	1
8	+	mult_exon_skip.22841	2	ENSG00000155792	120002977	120003111	120006805:120009029	120006875:120009133	120049576	120049591	0.98	0.99	0.98	1	0.99	1	0.99	1	1	0.99	1	0.99
8	+	mult_exon_skip.22851	1	ENSG00000156787	123140761	123140901	123141117:123142262	123141311:123142456	123144717	123144855	0.13	0.28	0.28	0.16	0.23	0.3	0.2	0.25	0.12	0.19	0.18	0.21
8	+	mult_exon_skip.22852	3	ENSG00000156795	123429995	123430033	123435442:123436453	123435542:123436601	123437210	123437334	0.93	1	1	1	1	1	0.77	1	0.87	1	1	0.83
8	+	mult_exon_skip.22886	0	ENSG00000136997	127736441	127736623	127738248:127738457:127738967	127738433:127738828:127739019	127740396	127740541	0.98	0.99	0.99	0.98	0.99	0.99	1	1	1	0.99	1	1
8	+	mult_exon_skip.22887	0	ENSG00000136997	127736441	127736623	127738248:127738457:127738907:127739993	127738433:127738843:127739019:127740101	127740396	127740905	0.93	0.96	0.96	0.94	0.98	0.98	0.99	1	0.99	0.96	1	1
8	+	mult_exon_skip.22894	3	ENSG00000249859	127794541	127794734	127795894:127890589	127796071:127890998	127939508	127939676	1	0.74	1	0.85	1	0.92	1	0.8	1	0.89	0.89	1
8	+	mult_exon_skip.22907	1	ENSG00000249859	127939508	127939676	127969416:127983904	127969537:127984204	127989162	127989291	0.11	0.11	0.13	0.14	0.06	0.05	0.06	0.14	0.06	0.06	0.06	0.09
8	+	mult_exon_skip.22910	3	ENSG00000249859	127989162	127989291	127994883:127996561:127998200	127995093:127996598:127998359	128009590	128009718	0.26	0.3	0.26	0.18	0.21	0.16	0.32	0.04	0.08	0.1	0.13	0.3
8	+	mult_exon_skip.22912	1	ENSG00000249859	127989162	127989291	127994883:127996561:127998200:128009590:128010318:128048448	127995093:127996598:127998359:128009718:128010444:128048609	128070160	128070361	0.33	0.26	0.44	0.16	0.29	0.42	0.16	0.12	0.27	0.09	0.22	0.29
8	+	mult_exon_skip.22913	3	ENSG00000249859	127989162	127989291	127994883:127996561:127998200:128009590:128010318:128031959:128070160	127995093:127996598:127998359:128009718:128010444:128032272:128070272	128096521	128096654	0.79	0.76	1	1	1	1	0.84	0.52	1	0.65	0.78	1
8	+	mult_exon_skip.22914	1	ENSG00000249859	127989162	127989291	127994883:127996561:127998200:128009590:128010318:128031959:128070160:128074070	127995093:127996598:127998359:128009718:128010444:128032272:128070272:128074291	128082753	128082848	1	1	1	1	1	0.88	1	0.7	0.32	1	0.58	0.69
8	+	mult_exon_skip.22929	3	ENSG00000249859	128049588	128049748	128069069:128070160	128069147:128070272	128096521	128096578	nan	1	nan	nan	nan	nan	1	0.62	0.54	nan	0.2	nan
8	+	mult_exon_skip.22946	1	ENSG00000104472	140511535	140511646	140514369:140514464	140514402:140514495	140515126	140515541	0.91	0.91	0.93	0.9	0.9	0.86	0.92	0.9	0.89	0.94	0.86	0.99
8	+	mult_exon_skip.22948	1	ENSG00000105339	141155894	141155970	141160632:141160703	141160665:141160787	141163333	141163429	1	0.82	1	0.95	1	0.74	1	0.93	1	0.68	0.94	0.95
8	+	mult_exon_skip.22949	0	ENSG00000105339	141155894	141155970	141160632:141160703:141163333	141160665:141160787:141163429	141165186	141165289	0.91	1	1	0.91	1	1	0.97	1	1	0.9	0.57	0.96
8	+	mult_exon_skip.22968	3	ENSG00000181135	143691610	143691713	143692001:143692245	143692107:143692330	143693671	143693703	0.35	0.1	0.55	0.14	0.06	0	0.09	nan	0.12	0	0.05	0
8	+	mult_exon_skip.22977	0	ENSG00000179832	144259911	144260057	144260186:144260483	144260374:144260544	144260677	144260832	1	0.71	0.88	0.68	0.9	0.95	0.71	1	0.87	0.93	0.94	1
8	+	mult_exon_skip.22981	1	ENSG00000185803	144359234	144359423	144359623:144360115:144360376:144360590	144359747:144360335:144360493:144360713	144360803	144360879	1	1	1	1	0.98	0.97	1	0.97	1	1	1	1
8	-	mult_exon_skip.23012	3	ENSG00000145002	12428981	12429114	12430350:12430589	12430451:12430702	12432082	12432162	0.4	0.51	0.93	0.46	0.42	0.87	0.41	0.54	0.91	0.81	0.59	0.54
8	-	mult_exon_skip.23013	3	ENSG00000145002	12428981	12429114	12430350:12430589:12432082	12430451:12430702:12432162	12434052	12434114	0.94	1	1	1	1	0.92	0.79	1	1	1	0.94	1
8	-	mult_exon_skip.23032	3	ENSG00000147439	22630442	22630578	22634413:22636525:22636922	22634525:22636586:22636962	22644755	22644803	1	0.9	1	0.99	0.96	1	1	1	0.93	1	1	1
8	-	mult_exon_skip.23033	3	ENSG00000147419	27740472	27740517	27748077:27748495	27748279:27748598	27752512	27752587	1	0.98	0.99	0.99	0.99	0.99	1	1	1	0.99	0.98	0.99
8	-	mult_exon_skip.23055	3	ENSG00000023287	52683887	52684013	52685399:52685937	52685520:52686156	52686853	52686967	0.94	0.87	0.95	0.97	0.87	0.96	0.79	0.93	0.82	0.84	0.86	0.93
8	-	mult_exon_skip.23063	3	ENSG00000047249	53756555	53756656	53769618:53771989	53769743:53772167	53795647	53795839	1	1	0.98	1	1	1	1	1	1	1	1	1
8	-	mult_exon_skip.23064	3	ENSG00000047249	53801799	53801896	53806742:53811164	53806858:53811217	53814662	53814766	0.91	0.89	0.92	0.97	0.93	0.95	0.88	0.87	0.94	0.92	0.96	0.94
8	-	mult_exon_skip.23066	3	ENSG00000187735	53999945	54000050	54002892:54010430	54002940:54010492	54022063	54022448	0.96	0.91	0.93	0.87	0.93	0.97	0.92	0.88	0.92	0.94	0.89	0.91
8	-	mult_exon_skip.23068	3	ENSG00000120992	54063328	54063375	54065748:54100224	54065813:54100347	54100908	54100939	0.87	0.92	0.82	0.84	0.78	0.9	0.88	0.94	0.95	0.9	0.86	0.87
8	-	mult_exon_skip.23070	3	ENSG00000167904	55738758	55740218	55743481:55745061	55743620:55745121	55750964	55751157	0.99	0.98	0.99	1	0.98	0.99	1	0.95	1	1	1	0.97
8	-	mult_exon_skip.23071	3	ENSG00000167904	55756244	55756411	55762635:55763637	55763028:55763701	55763936	55763980	0.96	0.93	0.9	0.98	0.98	0.96	1	0.97	0.9	1	0.84	0.83
8	-	mult_exon_skip.23085	3	ENSG00000040341	73688654	73688813	73738284:73739756	73738349:73739868	73746783	73746840	0.99	1	1	1	1	0.98	0.98	0.97	0.99	0.98	0.99	1
8	-	mult_exon_skip.23100	3	ENSG00000104320	89943253	89943366	89946140:89947824	89946295:89947892	89953244	89953691	1	1	1	1	1	1	1	1	1	0.98	1	1
8	-	mult_exon_skip.23102	3	ENSG00000104320	89964410	89964507	89970364:89971173	89970557:89971290	89978220	89978323	0.99	0.99	0.99	1	1	1	1	1	1	0.99	1	1
8	-	mult_exon_skip.23105	3	ENSG00000104320	89980734	89980893	89981375:89981953	89981523:89982002	89982722	89982855	0.99	1	0.97	1	1	0.99	1	0.99	1	1	0.98	0.99
8	-	mult_exon_skip.23110	3	ENSG00000205133	92916929	92917010	92921503:92954406	92921660:92954564	92966007	92966144	1	1	1	0.77	1	1	1	1	1	0.85	1	0.71
8	-	mult_exon_skip.23112	3	ENSG00000197275	94411121	94411315	94432611:94458268	94432656:94458436	94467405	94467555	0.95	1	1	1	1	1	1	1	0.95	0.94	1	1
8	-	mult_exon_skip.23113	3	ENSG00000104375	98596032	98596169	98706467:98707147	98706634:98707311	98749276	98749390	1	1	1	1	1	1	1	1	1	1	0.98	1
8	-	mult_exon_skip.23120	3	ENSG00000070756	100705589	100705673	100706651:100706887	100706805:100706997	100709133	100709223	1	1	1	1	1	1	1	1	1	1	1	1
8	-	mult_exon_skip.23124	3	ENSG00000164933	103401941	103402054	103403164:103404776	103403324:103404861	103407634	103407784	1	0.99	0.99	0.98	1	0.99	1	1	1	1	1	1
8	-	mult_exon_skip.23125	3	ENSG00000104408	108203401	108203503	108214607:108216412:108217334	108214716:108216513:108217460	108228267	108228391	1	1	1	1	0.99	1	1	0.99	0.99	1	1	0.99
8	-	mult_exon_skip.23127	3	ENSG00000104408	108236161	108236203	108239958:108241799:108243293	108240075:108241913:108243463	108248613	108248730	1	1	1	1	1	1	0.99	0.99	1	1	1	1
8	-	mult_exon_skip.23130	3	ENSG00000120526	109296384	109296569	109313797:109322309	109313888:109322463	109333893	109334121	1	0.95	1	1	1	1	1	1	1	1	1	1
8	-	mult_exon_skip.23144	3	ENSG00000064313	119806283	119806401	119817735:119817984:119819346	119817888:119818058:119819506	119831677	119831721	0.95	0.85	0.82	0.93	0.92	0.83	0.84	0.94	0.66	0.92	0.97	0.92
8	-	mult_exon_skip.23148	3	ENSG00000147687	124515887	124516030	124518742:124522151	124518881:124522200	124522937	124523002	0.98	0.98	0.95	1	0.94	0.94	1	0.94	0.98	0.93	0.97	0.99
8	-	mult_exon_skip.23213	3	ENSG00000153310	129871375	129871496	129879389:129880376:129896672	129879471:129880458:129896854	129903312	129903350	0.87	0.93	0.88	0.92	0.9	0.85	0.82	0.83	0.84	0.88	0.9	0.85
8	-	mult_exon_skip.23215	3	ENSG00000153310	129903312	129903350	129904499:129912360	129904585:129912417	129970943	129970995	0.37	0.41	0.38	0.37	0.31	0.3	0.35	0.34	0.35	0.31	0.41	0.36
8	-	mult_exon_skip.23228	3	ENSG00000008513	133465894	133466090	133475719:133476278	133476074:133476600	133499135	133499189	0.99	0.99	0.99	1	0.97	0.97	0.99	0.98	0.99	0.99	0.98	0.94
8	-	mult_exon_skip.23229	3	ENSG00000008513	133476029	133476600	133499135:133507199:133539637	133499189:133507321:133539729	133545774	133545926	0.8	0.91	0.81	0.67	0.88	0.83	0.93	0.9	0.84	0.86	0.79	0.95
8	-	mult_exon_skip.23238	3	ENSG00000171045	142331754	142331831	142343966:142345743	142344472:142345892	142354637	142354763	0.74	1	0.7	0.95	0.9	0.94	1	1	0.94	0.74	0.89	0.74
8	-	mult_exon_skip.23241	3	ENSG00000104529	143586729	143586852	143588991:143590608	143590081:143590738	143592647	143592797	1	0.92	0.85	1	0.89	1	0.89	0.74	1	1	1	1
8	-	mult_exon_skip.23243	3	ENSG00000104529	143586729	143586852	143588991:143590608:143592647	143590081:143590738:143592893	143593893	143594071	1	0.58	1	1	0.75	0.87	1	1	1	1	1	0.89
8	-	mult_exon_skip.23247	3	ENSG00000180900	143791389	143791440	143791666:143791876	143791740:143791913	143791991	143792133	0.65	1	1	0.75	0.74	0.93	1	1	1	1	1	1
9	+	mult_exon_skip.23252	2	ENSG00000107099	271627	271729	286461:289510	286636:289581	304581	304703	1	1	1	1	1	1	1	1	0.99	0.98	1	1
9	+	mult_exon_skip.23256	0	ENSG00000107099	312112	312166	314292:317043	314397:317128	325671	325737	0.99	0.97	0.97	0.9	1	0.95	0.95	0.99	1	1	0.97	0.95
9	+	mult_exon_skip.23269	2	ENSG00000107104	730051	730248	731158:732378	731266:732617	734748	734835	1	1	1	1	0.98	1	1	1	1	1	0.95	1
9	+	mult_exon_skip.23277	0	ENSG00000120158	4793087	4793227	4823531:4826858	4823619:4827033	4833154	4833228	0.97	1	1	0.98	1	1	0.99	1	1	0.95	1	0.99
9	+	mult_exon_skip.23278	0	ENSG00000107036	5656654	5656690	5689959:5710416	5690038:5710474	5713896	5714003	0.84	1	1	1	0.78	1	1	1	0.76	1	0.87	1
9	+	mult_exon_skip.23282	2	ENSG00000147854	6413483	6413643	6420912:6433914	6421142:6434173	6460573	6460581	1	1	1	1	1	1	1	0.96	0.92	1	1	1
9	+	mult_exon_skip.23289	2	ENSG00000107077	7103685	7103870	7105402:7128066	7105500:7128236	7165238	7165357	0.97	1	1	0.96	0.96	0.94	0.94	0.9	1	0.88	1	1
9	+	mult_exon_skip.23292	2	ENSG00000164975	15447112	15447244	15451320:15453041	15451402:15453205	15457960	15458067	1	0.99	1	1	1	1	0.97	1	1	1	0.99	1
9	+	mult_exon_skip.23293	0	ENSG00000164975	15447095	15447249	15451320:15453041	15451402:15453205	15457960	15458067	0.99	1	1	0.99	0.98	1	0.96	1	1	1	0.99	0.99
9	+	mult_exon_skip.23294	2	ENSG00000164975	15453041	15453205	15457960:15459719	15458067:15460313	15461631	15461805	0.98	1	0.96	1	1	1	1	1	1	1	1	1
9	+	mult_exon_skip.23295	0	ENSG00000164989	15563978	15564129	15571624:15573781	15571759:15573875	15578849	15579023	0.94	0.97	0.92	1	0.97	0.93	1	0.98	1	0.94	1	0.97
9	+	mult_exon_skip.23296	0	ENSG00000164989	15591366	15591556	15594041:15597630	15594172:15597791	15623267	15623413	0.84	0.71	0.78	0.56	0.5	0.66	0.66	0.62	0.74	0.64	0.86	0.76
9	+	mult_exon_skip.23299	0	ENSG00000044459	17236409	17236588	17239063:17273733:17279888	17239297:17273866:17280063	17298190	17298352	nan	0.69	nan	1	nan	0.75	0.29	1	1	nan	0.25	0.33
9	+	mult_exon_skip.23303	0	ENSG00000137145	19276158	19276479	19286769:19288596:19290704:19298056:19299229:19300187	19287021:19288665:19290876:19298122:19299287:19300331	19316417	19316517	1	0.95	0.98	1	1	1	1	1	1	0.98	1	1
9	+	mult_exon_skip.23308	2	ENSG00000188352	20789351	20789608	20820324:20820941:20822989	20820425:20821061:20823115	20862578	20862712	0.98	0.95	1	1	1	1	1	1	0.89	1	1	0.86
9	+	mult_exon_skip.23326	2	ENSG00000086061	33026475	33026616	33026813:33029885	33026990:33029989	33030440	33030667	1	1	1	1	1	1	1	1	1	1	1	1
9	+	mult_exon_skip.23327	2	ENSG00000086061	33026813	33026990	33029885:33030440	33029989:33030667	33034216	33034330	1	1	1	1	1	1	1	1	1	1	1	1
9	+	mult_exon_skip.23330	0	ENSG00000086102	33290545	33290597	33294420:33294659	33294567:33295427	33301263	33301421	0.98	0.97	1	1	1	0.99	1	0.96	1	1	0.99	1
9	+	mult_exon_skip.23331	0	ENSG00000086102	33347038	33347117	33347666:33351560:33352646	33347942:33351790:33352719	33354086	33354187	1	1	1	0.94	1	0.97	0.98	1	0.97	1	1	1
9	+	mult_exon_skip.23332	2	ENSG00000086102	33352646	33352719	33354086:33354851	33354187:33354892	33364010	33364108	0.96	1	0.98	0.99	0.98	0.99	0.91	0.97	0.99	0.98	1	1
9	+	mult_exon_skip.23334	3	ENSG00000230453	33536887	33536945	33539449:33540078	33539502:33540212	33541147	33541227	1	0.88	1	1	0.89	0.83	0.86	0.79	0.93	1	1	1
9	+	mult_exon_skip.23336	1	ENSG00000165006	34220908	34220948	34234216:34235853	34234340:34236003	34241185	34241449	0.92	1	0.91	0.91	0.87	0.93	0.94	0.95	0.96	0.88	0.84	0.87
9	+	mult_exon_skip.23341	3	ENSG00000164978	34329506	34329599	34336229:34338713	34336341:34338847	34339024	34339166	1	0.95	1	0.9	0.98	0.95	1	1	0.94	0.93	0.98	0.98
9	+	mult_exon_skip.23346	3	ENSG00000213930	34647089	34647258	34647475:34647657	34647567:34647705	34647832	34647961	0.98	0.98	0.97	0.97	0.93	0.99	0.95	0.96	0.99	0.98	0.99	0.98
9	+	mult_exon_skip.23347	3	ENSG00000213930	34647089	34647258	34647475:34647657:34647832	34647567:34647705:34647961	34648048	34648171	1	1	1	0.99	1	1	0.95	0.98	1	1	1	1
9	+	mult_exon_skip.23348	3	ENSG00000213930	34647089	34647258	34647475:34647657:34647832	34647567:34647705:34647961	34648115	34648171	0.98	1	0.98	0.98	0.99	0.99	0.92	0.98	0.99	0.97	0.99	0.98
9	+	mult_exon_skip.23349	3	ENSG00000258728	34647089	34647258	34647492:34647832	34647567:34647961	34648115	34648171	0.98	1	0.98	0.97	0.99	0.99	0.93	0.97	0.99	0.97	0.99	0.98
9	+	mult_exon_skip.23355	2	ENSG00000198722	35162104	35162305	35228015:35231120	35228044:35231219	35236469	35236586	1	1	1	1	1	1	1	1	0.82	1	0.67	1
9	+	mult_exon_skip.23359	0	ENSG00000159884	35658576	35659173	35660094:35660401:35660940	35660242:35660858:35660967	35661713	35661912	0.85	0.87	0.83	0.79	0.96	0.63	1	0.81	0.83	1	0.97	1
9	+	mult_exon_skip.23361	2	ENSG00000107185	35751266	35751412	35751627:35751956	35751754:35752145	35752651	35752802	1	1	0.97	1	0.93	1	1	1	1	1	1	1
9	+	mult_exon_skip.23369	3	ENSG00000137103	35829877	35829955	35834461:35835011	35834650:35835218	35841134	35841267	0.57	0.86	1	1	0.54	0.88	0.51	0.73	0.81	nan	1	0.57
9	+	mult_exon_skip.23377	3	ENSG00000122705	36191165	36191273	36197551:36198979	36197588:36199096	36204068	36204104	1	1	0.99	0.99	1	1	0.99	0.99	0.99	0.99	1	1
9	+	mult_exon_skip.23381	1	ENSG00000165304	36572930	36573007	36580073:36581644:36583627	36580155:36581739:36583712	36589536	36589643	1	1	0.93	0.99	0.97	1	1	1	0.97	0.98	0.99	1
9	+	mult_exon_skip.23390	3	ENSG00000165304	36589536	36589652	36594628:36597222	36594771:36597290	36599394	36599486	0.97	0.96	0.99	1	0.99	0.99	0.92	0.98	0.99	0.98	1	0.99
9	+	mult_exon_skip.23397	0	ENSG00000137106	37422714	37422805	37424845:37425922:37426538	37424971:37425994:37426654	37428484	37428572	1	1	0.99	1	1	1	0.99	0.99	1	1	1	1
9	+	mult_exon_skip.23398	0	ENSG00000137106	37422714	37422805	37424845:37425922:37426538:37428484	37424971:37425994:37426654:37428572	37429732	37429836	1	1	1	1	1	1	1	0.98	1	1	1	1
9	+	mult_exon_skip.23399	0	ENSG00000137106	37422746	37422833	37424845:37425922	37424971:37425994	37426538	37426654	1	1	1	1	1	1	1	1	1	0.98	1	1
9	+	mult_exon_skip.23400	1	ENSG00000137106	37422746	37422833	37424845:37425922:37426538	37424971:37425994:37426654	37428484	37428572	0.98	1	0.98	1	0.98	0.98	1	1	0.95	0.97	0.99	0.99
9	+	mult_exon_skip.23402	0	ENSG00000137106	37426538	37426654	37428484:37429732:37430511	37428572:37429836:37430645	37432008	37432138	0.99	1	1	0.98	1	1	1	1	1	1	1	1
9	+	mult_exon_skip.23406	0	ENSG00000165275	37770672	37770739	37773306:37776282:37777421	37773469:37776405:37777506	37777601	37778022	nan	1	1	nan	0.47	nan	0.47	1	1	0.33	1	nan
9	+	mult_exon_skip.23415	1	ENSG00000231527	61917468	61917607	61920282:61975469	61920435:61975561	61975791	61975965	nan	nan	nan	nan	nan	nan	nan	1	nan	0.1	nan	nan
9	+	mult_exon_skip.23425	3	ENSG00000147996	65692571	65692608	65693386:65694905	65693473:65695044	65698515	65698561	0.17	0.17	0.12	0.15	0.25	0.19	0.29	0.17	0.22	0.21	0.21	0.19
9	+	mult_exon_skip.23429	1	ENSG00000147996	65700287	65700337	65702970:65703880:65707013	65703014:65703925:65707152	65708902	65708958	0.95	0.84	1	1	1	0.85	0.86	1	1	0.95	0.92	0.87
9	+	mult_exon_skip.23435	3	ENSG00000196873	68258532	68258569	68259347:68260857	68259434:68260996	68264468	68264514	0.39	0.25	0.31	0.25	0.37	0.29	0.56	0.27	0.48	0.22	0.31	0.29
9	+	mult_exon_skip.23436	2	ENSG00000196873	68266220	68266306	68268934:68269600:68269852:68270302:68272992:68274882	68268978:68269722:68269896:68270385:68273197:68274938	68285989	68286040	1	0.94	1	1	1	1	1	1	1	0.91	0.95	1
9	+	mult_exon_skip.23450	3	ENSG00000119139	69248012	69248224	69249375:69251035	69249485:69251364	69252815	69252900	0.93	0.89	0.95	0.98	0.95	0.97	0.95	0.91	0.92	0.95	0.99	0.94
9	+	mult_exon_skip.23453	0	ENSG00000198887	70264304	70264445	70267923:70276669	70267975:70276731	70277310	70277472	0.98	1	0.99	0.99	1	1	1	0.99	0.98	0.98	0.98	0.99
9	+	mult_exon_skip.23454	0	ENSG00000198887	70264304	70264445	70267923:70276669:70277310:70278491:70278608	70267975:70276731:70277472:70278557:70278625	70280759	70280899	0.99	1	0.99	1	1	1	1	1	0.98	1	0.98	1
9	+	mult_exon_skip.23455	2	ENSG00000198887	70267923	70267975	70277310:70278491	70277472:70278625	70280759	70280899	1	0.99	1	1	1	0.99	1	0.99	1	0.99	1	0.99
9	+	mult_exon_skip.23456	0	ENSG00000198887	70282472	70282583	70286200:70286746	70286271:70286879	70297966	70298221	0.99	0.99	0.99	0.97	0.96	0.99	1	1	0.98	0.96	0.99	1
9	+	mult_exon_skip.23457	0	ENSG00000198887	70324021	70324143	70344144:70346579	70344269:70346649	70347066	70347161	0.92	0.99	0.93	0.98	1	0.98	1	0.95	0.99	0.99	1	1
9	+	mult_exon_skip.23458	2	ENSG00000198887	70347919	70348038	70350114:70350376	70350293:70350471	70352191	70352245	0.99	1	1	1	1	1	0.99	0.99	0.96	1	0.99	1
9	+	mult_exon_skip.23461	2	ENSG00000155621	71911802	71911836	71918425:71941805:71947006:71971505	71918555:71941934:71947112:71971618	71982657	71983250	0.78	1	1	1	1	1	1	0.93	1	1	1	1
9	+	mult_exon_skip.23474	1	ENSG00000187210	76459283	76459305	76460060:76461300:76462162	76460177:76461377:76462226	76500916	76501061	0.19	0.12	0.16	0.23	0.23	0.15	0.22	0.2	0.11	0.16	0.11	0.09
9	+	mult_exon_skip.23476	0	ENSG00000187210	76459283	76459305	76460060:76461300:76462162:76500916:76501753	76460177:76461377:76462226:76501061:76501931	76502239	76502416	1	1	1	0.49	1	1	1	1	1	1	1	1
9	+	mult_exon_skip.23481	1	ENSG00000187210	76460060	76460177	76500916:76502239	76501061:76502501	76515528	76515669	0.99	1	1	1	0.97	0.98	1	0.99	1	1	1	1
9	+	mult_exon_skip.23483	2	ENSG00000187210	76460060	76460177	76515528:76516514	76515669:76516776	76527816	76527895	1	1	1	1	nan	1	0.7	1	1	nan	nan	1
9	+	mult_exon_skip.23485	1	ENSG00000187210	76605850	76605991	76606858:76609033	76606955:76609153	76609249	76609342	0.45	1	nan	0.1	nan	0.05	nan	0.75	nan	nan	nan	nan
9	+	mult_exon_skip.23488	2	ENSG00000197969	77228122	77228264	77238002:77238272	77238191:77238386	77247259	77247395	0.93	0.89	0.96	0.95	0.9	1	0.93	1	1	0.96	0.82	1
9	+	mult_exon_skip.23512	1	ENSG00000148057	83623168	83623221	83626442:83628181	83626578:83628211	83628873	83628959	1	0.71	0.65	0.76	1	0.82	1	0.84	0.49	1	0.93	1
9	+	mult_exon_skip.23514	1	ENSG00000148057	83641548	83641591	83642047:83643163	83642089:83643223	83643429	83643624	0.05	0	0	0	0	0	0.01	0	0	0	0.01	0
9	+	mult_exon_skip.23518	1	ENSG00000196730	87686661	87686739	87686844:87697007:87697191	87686968:87697141:87697204	87698656	87698794	0.99	0.93	0.97	0.98	0.93	0.94	0.98	0.95	0.99	0.94	1	1
9	+	mult_exon_skip.23519	0	ENSG00000196730	87686551	87686739	87686844:87697007:87697191:87698656	87686968:87697141:87697204:87698794	87700117	87700217	1	1	1	1	1	1	1	1	0.97	1	1	1
9	+	mult_exon_skip.23520	0	ENSG00000196730	87698656	87698794	87700117:87703029	87700237:87703217	87707837	87708630	1	1	1	1	1	1	1	1	1	1	1	0.97
9	+	mult_exon_skip.23524	0	ENSG00000106723	88388452	88388538	88415607:88416343:88416644	88415699:88416467:88416766	88418778	88418951	0.71	0.76	1	0.77	1	0.11	1	1	0.68	nan	1	1
9	+	mult_exon_skip.23525	1	ENSG00000106723	88388452	88388538	88415607:88416343:88416644:88418404	88415699:88416467:88416766:88418421	88418850	88418951	0.35	0.38	0.49	0.44	0.44	0.17	0.29	0.4	1	nan	1	0.68
9	+	mult_exon_skip.23527	1	ENSG00000106723	88388452	88388538	88415607:88416343:88416644:88418404:88418850:88421332:88426382	88415699:88416467:88416766:88418421:88418951:88421556:88426591	88448941	88448989	0.89	1	1	1	0.97	1	1	1	0.95	0.89	0.97	1
9	+	mult_exon_skip.23530	0	ENSG00000106723	88400178	88400236	88402012:88418778	88402135:88418951	88426382	88426591	1	1	0.75	1	1	1	1	1	1	1	1	1
9	+	mult_exon_skip.23535	0	ENSG00000106723	88448941	88448989	88462496:88468372	88462631:88468605	88475078	88475203	0.98	1	0.98	0.95	0.96	0.99	0.98	0.98	0.98	0.99	0.99	0.94
9	+	mult_exon_skip.23553	2	ENSG00000127084	93006024	93006180	93010246:93011214	93010384:93011272	93013852	93013998	0.99	1	1	1	1	1	0.99	1	1	1	1	1
9	+	mult_exon_skip.23554	0	ENSG00000157303	93058779	93058830	93064487:93068102	93064609:93068151	93069035	93069148	1	0.58	0.67	0.89	0.7	0.75	0.67	0.51	0.61	0.62	1	0.34
9	+	mult_exon_skip.23555	0	ENSG00000157303	93058779	93058830	93064487:93068102:93069035	93064609:93068151:93069148	93075467	93075504	1	1	1	1	0.73	0.85	1	1	1	1	1	1
9	+	mult_exon_skip.23556	0	ENSG00000157303	93058779	93058830	93064487:93068102:93069035	93064609:93068151:93069148	93075572	93075771	0.92	1	0.84	0.8	0.73	0.92	1	0.77	1	0.8	1	0.68
9	+	mult_exon_skip.23557	1	ENSG00000157303	93058779	93058830	93064487:93068102:93069035:93075467	93064609:93068151:93069148:93075504	93075784	93075972	0.11	0.08	0.13	0.12	0.15	0.1	0.04	0.05	0.07	0.16	0.05	0.09
9	+	mult_exon_skip.23558	1	ENSG00000157303	93058779	93058830	93064487:93068102:93069035:93075467:93075784	93064609:93068151:93069148:93075504:93075972	93077846	93077993	0.84	0.91	0.83	0.91	0.86	0.82	0.84	0.94	0.93	0.88	0.85	0.98
9	+	mult_exon_skip.23560	0	ENSG00000157303	93058779	93058830	93064487:93068102:93069035:93075467:93075784:93077846:93079471	93064609:93068151:93069148:93075504:93075972:93077993:93079602	93084537	93084595	1	1	1	0.98	0.98	0.95	0.99	1	1	1	1	0.99
9	+	mult_exon_skip.23562	0	ENSG00000157303	93064487	93064609	93068102:93069035	93068151:93069148	93075572	93075771	0.58	1	1	1	1	0.88	1	1	1	0.68	1	1
9	+	mult_exon_skip.23563	0	ENSG00000157303	93064487	93064609	93068102:93069035:93075467	93068151:93069148:93075504	93075784	93075972	0.91	0.71	1	1	0.48	0.67	0.26	0.4	0.7	0.8	0.78	0.25
9	+	mult_exon_skip.23570	0	ENSG00000165233	93107679	93107816	93108991:93110568:93110618	93109092:93110592:93110721	93111879	93111938	1	0.96	1	0.96	0.93	0.93	1	0.95	0.92	1	0.99	1
9	+	mult_exon_skip.23571	0	ENSG00000165233	93107679	93107816	93108991:93110568:93110618:93111879	93109092:93110592:93110721:93111938	93112218	93112289	0.95	1	0.92	0.95	0.95	0.97	0.99	1	0.9	0.99	0.95	1
9	+	mult_exon_skip.23572	0	ENSG00000165233	93107679	93107816	93108991:93110568:93110618:93111879:93112218	93109092:93110592:93110721:93111938:93112289	93112992	93113207	1	1	0.98	0.99	1	0.99	1	1	1	1	1	1
9	+	mult_exon_skip.23576	0	ENSG00000165233	93107748	93107827	93108991:93110568:93110618	93109092:93110592:93110721	93111879	93111938	0.97	1	0.92	0.92	1	0.88	1	0.96	0.97	0.94	0.91	0.94
9	+	mult_exon_skip.23577	0	ENSG00000165233	93107748	93107827	93108991:93110568:93110618:93111879	93109092:93110592:93110721:93111938	93112218	93112289	0.96	0.94	0.85	0.89	0.94	0.89	0.9	0.87	0.95	0.88	0.93	0.86
9	+	mult_exon_skip.23578	0	ENSG00000165233	93107748	93107827	93108991:93110568:93110618:93111879:93112218	93109092:93110592:93110721:93111938:93112289	93112992	93113207	1	1	1	1	0.99	1	1	0.99	0.98	1	0.99	1
9	+	mult_exon_skip.23584	3	ENSG00000148120	94800757	94801002	94923986:94928425	94924175:94928531	94955177	94955279	0.52	1	0.5	0.77	0.73	0.87	0.76	1	0.53	1	1	0.75
9	+	mult_exon_skip.23587	0	ENSG00000182150	95941454	95941549	95942054:95955914	95942071:95956013	95966562	95966714	1	1	0.84	1	1	1	1	1	1	1	0.96	1
9	+	mult_exon_skip.23593	2	ENSG00000136938	97983341	97983609	97994631:97998556	97994780:97998678	98004964	98005004	1	1	1	1	1	1	1	1	1	1	1	1
9	+	mult_exon_skip.23595	0	ENSG00000136938	98004965	98005153	98007502:98011271	98007702:98011389	98012421	98012472	1	1	1	1	1	1	1	1	1	1	1	1
9	+	mult_exon_skip.23601	0	ENSG00000095380	98060782	98060997	98063994:98075570:98076918:98077766	98064092:98075732:98077017:98078347	98080816	98080873	0.98	0.95	0.94	0.95	0.94	0.95	0.99	0.93	0.91	0.91	0.95	0.93
9	+	mult_exon_skip.23602	0	ENSG00000095380	98060782	98060997	98063994:98075570:98076918:98078062	98064092:98075732:98077017:98078347	98080816	98080863	0.98	0.95	0.94	0.95	0.94	0.95	0.99	0.93	0.91	0.91	0.95	0.93
9	+	mult_exon_skip.23603	0	ENSG00000095380	98060782	98060997	98063994:98075570:98076918:98078062	98064092:98075732:98077017:98078347	98080850	98081055	0.52	1	1	1	1	0.59	1	nan	nan	nan	1	1
9	+	mult_exon_skip.23604	0	ENSG00000095380	98060940	98060997	98076918:98077766	98077017:98078347	98080816	98080873	0.99	0.99	0.98	0.99	0.98	0.99	1	0.98	0.97	0.97	0.99	0.98
9	+	mult_exon_skip.23605	2	ENSG00000095380	98060782	98060997	98076918:98078062	98077017:98078347	98080816	98080920	0.99	0.99	0.98	0.99	0.98	0.99	1	0.98	0.97	0.97	0.99	0.98
9	+	mult_exon_skip.23606	0	ENSG00000095380	98060937	98060997	98076918:98078062	98077017:98078347	98080850	98080873	0.99	1	1	1	1	0.99	1	1	1	1	1	1
9	+	mult_exon_skip.23611	1	ENSG00000136874	99951060	99951285	99953994:99959917	99954104:99960032	99960105	99960155	1	1	0.85	1	1	0.95	0.96	0.95	0.94	1	1	1
9	+	mult_exon_skip.23617	1	ENSG00000119509	100126383	100126549	100129676:100131704:100131870:100214925:100215401:100216716	100129744:100131763:100131954:100215040:100215488:100216807	100226062	100226235	0.13	0.31	0.06	0.11	0.21	0.08	0.01	0.05	0.04	0.14	0.07	0.06
9	+	mult_exon_skip.23618	0	ENSG00000119509	100214925	100215040	100215401:100216716	100215488:100216807	100226062	100226213	1	1	0.83	1	1	0.79	nan	nan	nan	1	1	0.56
9	+	mult_exon_skip.23625	0	ENSG00000136824	104093753	104093952	104095324:104096148:104098446	104095552:104096297:104098568	104099644	104099682	1	1	1	1	1	1	1	1	1	1	0.99	1
9	+	mult_exon_skip.23626	0	ENSG00000136824	104094151	104094350	104095324:104096148:104098446	104095552:104096297:104098568	104099644	104099682	1	1	1	1	1	1	1	1	0.99	1	1	0.99
9	+	mult_exon_skip.23628	0	ENSG00000136824	104094296	104094448	104095282:104096148:104098446	104095552:104096297:104098568	104099644	104099682	1	0.99	1	1	0.99	1	1	1	1	1	1	1
9	+	mult_exon_skip.23629	0	ENSG00000136824	104094309	104094477	104095282:104096148	104095552:104096297	104098446	104098568	1	1	1	1	1	1	1	0.99	1	0.99	1	1
9	+	mult_exon_skip.23630	0	ENSG00000136824	104094309	104094477	104095282:104096148:104098446	104095552:104096297:104098568	104099644	104099682	1	1	1	1	1	1	1	1	0.98	0.99	0.99	1
9	+	mult_exon_skip.23633	0	ENSG00000136824	104094564	104094684	104095324:104096148:104098446	104095552:104096297:104098568	104099644	104099682	1	1	0.99	1	1	1	1	1	0.99	1	1	0.99
9	+	mult_exon_skip.23634	0	ENSG00000136824	104094564	104094838	104095299:104096148	104095552:104096297	104098446	104098568	1	1	1	1	1	1	1	1	1	0.99	1	1
9	+	mult_exon_skip.23635	2	ENSG00000136824	104095324	104095552	104096148:104098446	104096297:104098568	104099644	104099682	1	1	1	1	1	1	1	1	1	1	1	1
9	+	mult_exon_skip.23637	1	ENSG00000165028	104768863	104769021	104770849:104770975:104771234	104770949:104770998:104771316	104772822	104772908	1	0.84	0.94	0.92	0.79	1	1	0.96	0.91	0.67	0.8	0.79
9	+	mult_exon_skip.23638	0	ENSG00000165028	104770849	104770998	104771234:104772822:104772997	104771267:104772908:104773176	104777128	104777457	1	1	1	1	1	0.81	1	1	1	1	1	1
9	+	mult_exon_skip.23639	0	ENSG00000070214	105299220	105299309	105299743:105309724	105299897:105309866	105335563	105335587	0.97	1	0.81	1	1	1	0.88	0.91	0.9	1	1	0.93
9	+	mult_exon_skip.23641	2	ENSG00000106701	105468193	105468324	105471904:105479354	105472005:105479376	105484381	105484502	1	nan	1	1	1	nan	0.65	1	1	1	1	0.86
9	+	mult_exon_skip.23642	3	ENSG00000106692	105558150	105558165	105570751:105573655:105574198	105570897:105573746:105574278	105574945	105575018	0.5	nan	1	nan	1	0.62	nan	0.17	nan	nan	0.73	nan
9	+	mult_exon_skip.23648	3	ENSG00000106692	105607819	105607951	105615278:105617959	105615407:105618092	105619934	105619975	1	0.97	0.96	1	0.95	0.85	0.96	1	1	0.81	1	0.96
9	+	mult_exon_skip.23649	0	ENSG00000106692	105607819	105607951	105615278:105617959:105619906:105620008:105623050	105615407:105618092:105619975:105620061:105623221	105635051	105636200	1	1	0.7	1	0.81	0.79	1	1	1	0.85	1	0.78
9	+	mult_exon_skip.23656	0	ENSG00000095209	105694544	105694772	105702707:105705597:105714366:105721537	105702822:105705753:105714505:105721721	105722534	105722621	1	1	1	1	1	1	1	1	1	1	1	0.94
9	+	mult_exon_skip.23659	0	ENSG00000095209	105705675	105705753	105714366:105721537:105722534	105714505:105721721:105722621	105748073	105748190	0.98	0.99	0.96	0.98	0.98	0.99	0.97	0.99	0.98	0.98	1	1
9	+	mult_exon_skip.23675	3	ENSG00000119471	112405624	112405722	112408907:112416841	112409021:112416944	112418860	112418958	0.95	0.97	0.98	0.97	0.95	0.98	0.94	1	0.95	0.97	0.97	0.95
9	+	mult_exon_skip.23676	2	ENSG00000119471	112418860	112418958	112438431:112438743	112438625:112438812	112441699	112441770	0.98	0.97	0.98	0.97	0.96	0.89	1	1	0.98	0.96	0.93	0.99
9	+	mult_exon_skip.23678	0	ENSG00000119411	113354240	113354338	113360507:113361050	113360737:113361095	113362369	113362394	0.9	0.82	0.95	0.88	0.87	0.85	0.96	0.97	0.94	0.9	0.79	0.81
9	+	mult_exon_skip.23680	0	ENSG00000119411	113354240	113354338	113360507:113361050:113362369:113368259	113360737:113361095:113362394:113368383	113369616	113370335	1	1	1	0.99	0.99	0.96	1	0.99	1	1	1	0.88
9	+	mult_exon_skip.23690	1	ENSG00000173077	114958415	114958519	114966538:114967582	114966613:114967755	114969584	114969661	0.84	nan	0.54	0.25	nan	1	0.68	0.38	0.45	nan	nan	nan
9	+	mult_exon_skip.23699	2	ENSG00000119397	121075005	121075067	121080306:121088296	121080478:121088543	121090275	121090405	1	0.99	0.97	1	1	1	1	1	1	1	0.99	1
9	+	mult_exon_skip.23703	0	ENSG00000119397	121118421	121118540	121123931:121125716:121125889	121124084:121125862:121125936	121135806	121135884	1	1	1	0.97	1	1	1	1	1	1	1	0.98
9	+	mult_exon_skip.23705	0	ENSG00000119397	121123931	121124084	121125716:121125889:121135806	121125862:121125936:121135982	121138545	121138679	1	0.99	0.95	1	0.98	1	1	1	0.97	1	1	0.99
9	+	mult_exon_skip.23706	0	ENSG00000119397	121125721	121125936	121126101:121135806	121126179:121135982	121138545	121138679	0.91	0.76	0.87	0.93	0.92	1	0.93	0.88	1	0.91	0.99	0.92
9	+	mult_exon_skip.23707	0	ENSG00000119397	121138662	121138679	121140641:121140771:121141381	121140745:121140786:121141588	121142091	121142172	0.98	0.99	0.99	1	1	0.99	0.99	0.98	1	1	1	1
9	+	mult_exon_skip.23717	0	ENSG00000119397	121166107	121166180	121167464:121168096:121169611:121173243:121173675	121167675:121168321:121169816:121173509:121175224	121177163	121177370	1	1	1	1	1	0.88	1	1	1	1	1	1
9	+	mult_exon_skip.23718	3	ENSG00000119397	121169611	121169816	121171159:121171408	121171203:121171548	121173243	121173509	0.49	0.38	0.65	0.58	0.39	0.35	0.44	0.33	0.67	0.39	0.2	0.47
9	+	mult_exon_skip.23719	0	ENSG00000119397	121169611	121169816	121171159:121171408	121171203:121171548	121173357	121173509	0.33	0.65	0.51	0.81	1	nan	1	nan	1	0.52	0.81	1
9	+	mult_exon_skip.23731	0	ENSG00000148180	121281472	121281562	121282439:121283319:121297766:121300056:121301924:121302098:121302911	121282550:121283392:121297842:121300126:121302049:121302167:121303065	121310684	121310701	0.99	1	1	0.98	1	1	1	1	0.95	0.96	0.98	1
9	+	mult_exon_skip.23738	2	ENSG00000148187	122264926	122264938	122265462:122270864	122265545:122271075	122280443	122280598	1	1	0.96	1	0.97	0.95	0.98	0.93	1	0.99	1	0.99
9	+	mult_exon_skip.23739	0	ENSG00000148187	122270953	122271075	122280443:122285169:122285780:122286039:122291749:122305788	122280598:122285287:122285946:122286166:122291840:122305877	122313227	122313330	1	1	1	1	1	0.99	1	0.9	1	1	1	1
9	+	mult_exon_skip.23740	3	ENSG00000148187	122285169	122285287	122285780:122286039	122285946:122286166	122291749	122291798	0.19	0.21	0.21	0.22	0.16	0.21	0.22	0.41	0.41	0.12	0.11	0.13
9	+	mult_exon_skip.23742	0	ENSG00000148187	122285169	122285287	122285780:122286039:122291749:122305788	122285946:122286166:122291840:122305877	122313227	122313330	1	0.52	0.83	0.96	0.95	0.92	1	0.97	1	0.78	1	0.89
9	+	mult_exon_skip.23743	0	ENSG00000148187	122286039	122286166	122291749:122305788	122291840:122305877	122313227	122313330	1	1	0.87	0.89	0.88	1	1	1	1	1	1	1
9	+	mult_exon_skip.23744	1	ENSG00000148187	122291749	122291840	122305788:122313227	122305877:122313386	122322540	122322678	0.98	1	1	0.98	0.95	0.92	0.95	0.9	0.91	1	0.81	1
9	+	mult_exon_skip.23746	3	ENSG00000095303	122371186	122371272	122371613:122377899	122371834:122378015	122378433	122378536	0.98	0.98	0.98	0.98	0.98	0.98	0.95	0.96	0.98	0.98	0.97	0.99
9	+	mult_exon_skip.23761	3	ENSG00000011454	122957149	122957209	122971665:122984485	122971952:122984719	122986215	122986416	1	1	0.95	0.93	1	1	0.94	0.98	1	0.85	0.8	1
9	+	mult_exon_skip.23763	2	ENSG00000011454	123065348	123065461	123070350:123071412	123070424:123071501	123073552	123073677	0.95	0.98	1	1	1	1	1	1	1	1	0.98	0.98
9	+	mult_exon_skip.23764	2	ENSG00000011454	123070350	123070424	123071412:123073552	123071501:123073677	123074285	123074310	1	0.96	0.97	1	0.99	0.96	1	1	0.98	1	1	1
9	+	mult_exon_skip.23765	2	ENSG00000011454	123070350	123070424	123071412:123073552:123074285	123071501:123073677:123074428	123076245	123076286	1	1	1	0.96	1	0.98	0.99	1	0.97	1	1	1
9	+	mult_exon_skip.23767	1	ENSG00000011454	123076634	123076762	123081628:123084643:123085227:123086994	123081720:123084692:123085283:123087101	123089758	123089850	0.02	0.01	0.01	0	0.03	0	0.03	0	0.02	0	0	0
9	+	mult_exon_skip.23768	1	ENSG00000011454	123076614	123076762	123084643:123085227:123086994	123084692:123085283:123087101	123089758	123089850	0.02	0.01	0.01	0	0.03	0.01	0.01	0	0.01	0.01	0.02	0.01
9	+	mult_exon_skip.23769	0	ENSG00000011454	123081628	123081720	123084643:123085227:123086994	123084692:123085283:123087101	123089758	123089850	0.78	nan	nan	nan	0.81	nan	0.25	nan	0.52	nan	nan	nan
9	+	mult_exon_skip.23770	0	ENSG00000011454	123084643	123084692	123085227:123086994	123085283:123087101	123089758	123089850	1	nan	nan	nan	0.64	0.12	0.25	nan	0.62	nan	0.1	nan
9	+	mult_exon_skip.23772	2	ENSG00000136933	125203008	125203066	125207564:125213370:125220327	125207721:125213522:125220397	125220539	125220658	1	1	1	1	1	1	1	0.96	1	0.99	1	1
9	+	mult_exon_skip.23773	2	ENSG00000136933	125203008	125203066	125207564:125213370:125220327:125220539	125207721:125213522:125220397:125220700	125227910	125228059	1	1	1	1	1	1	1	0.92	1	1	1	1
9	+	mult_exon_skip.23777	3	ENSG00000136933	125207564	125207721	125213370:125220327	125213522:125220397	125220539	125220658	0.84	0.84	0.76	0.88	0.81	0.88	0.91	0.74	0.79	0.83	0.9	0.84
9	+	mult_exon_skip.23778	2	ENSG00000136933	125207564	125207721	125213370:125220327:125220539	125213522:125220397:125220700	125227910	125228059	0.91	0.9	0.93	0.91	0.94	0.85	0.85	0.82	0.85	0.93	0.85	0.77
9	+	mult_exon_skip.23779	2	ENSG00000136933	125213370	125213522	125220327:125220539	125220397:125220700	125227910	125228059	0.86	0.87	0.85	0.82	0.81	0.96	0.81	0.86	0.79	0.8	0.86	0.68
9	+	mult_exon_skip.23780	0	ENSG00000165219	125261955	125261959	125263551:125268936	125263700:125268984	125287762	125287883	0.65	0.79	0.69	0.59	0.79	0.88	0.51	0.9	0.62	0.37	0.8	0.68
9	+	mult_exon_skip.23781	1	ENSG00000165219	125261955	125261959	125263551:125268936:125287762	125263700:125268984:125287883	125295458	125295522	1	0.19	0.46	0.67	1	0.32	0.56	0.65	0.44	0.31	0.53	0.57
9	+	mult_exon_skip.23782	1	ENSG00000165219	125261955	125261959	125263551:125268936:125287762:125295458	125263700:125268984:125287883:125295574	125298890	125299106	0.17	0.34	0.28	0.16	0.42	0.21	0.36	0.27	0.35	0.3	0.29	0.21
9	+	mult_exon_skip.23783	0	ENSG00000165219	125261955	125261959	125263551:125268936:125287762:125295458:125298890:125301091	125263700:125268984:125287883:125295574:125299106:125301128	125301983	125302148	1	0.91	0.65	1	1	1	1	1	1	0.75	1	1
9	+	mult_exon_skip.23785	0	ENSG00000165219	125263551	125263700	125268936:125287762	125268984:125287883	125295458	125295522	0.79	0.79	1	1	0.93	0.84	0.65	1	0.6	1	0.78	1
9	+	mult_exon_skip.23786	0	ENSG00000165219	125263551	125263700	125268936:125287762:125295458	125268984:125287883:125295574	125298890	125299106	0.86	0.94	0.93	1	1	0.93	0.95	0.73	1	0.76	0.95	0.94
9	+	mult_exon_skip.23788	1	ENSG00000165219	125268936	125268984	125287762:125295458	125287883:125295574	125298890	125299106	0.34	0.4	0.22	0.25	0.28	0.3	0.42	0.35	0.33	0.54	0.38	0.4
9	+	mult_exon_skip.23793	3	ENSG00000167081	125748550	125748623	125777982:125785456	125778103:125785654	125915686	125915869	0.09	0.16	0.02	0.02	0.01	0.1	0.17	0.06	0.05	0	0.05	0.03
9	+	mult_exon_skip.23794	3	ENSG00000167081	125748550	125748623	125777982:125785456:125915686	125778103:125785654:125915927	125929655	125929845	0.28	0.62	0.44	0.41	0.69	0.7	0.9	0.47	0.52	0.41	0.78	0.73
9	+	mult_exon_skip.23795	2	ENSG00000136828	127034431	127034514	127052847:127069230	127052939:127069356	127166069	127166206	1	1	1	1	1	nan	nan	1	0.37	1	1	1
9	+	mult_exon_skip.23796	2	ENSG00000136895	127243079	127243253	127264952:127291168	127265021:127291242	127311636	127311676	1	1	1	1	0.64	1	1	1	1	1	nan	1
9	+	mult_exon_skip.23800	3	ENSG00000136856	127397231	127397286	127397376:127397905	127397538:127398111	127399907	127400006	0.3	0.43	0.32	0.32	0.14	0.14	0.87	0.47	0.49	0.28	0.65	0.17
9	+	mult_exon_skip.23804	3	ENSG00000148356	127462252	127462373	127467740:127473801	127467830:127473931	127478934	127478963	1	0.97	0.93	0.97	0.98	1	1	1	1	1	0.97	0.97
9	+	mult_exon_skip.23812	2	ENSG00000136854	127673181	127673261	127675804:127676644	127675887:127676753	127678431	127678532	1	1	1	1	1	1	0.83	1	1	1	1	1
9	+	mult_exon_skip.23825	0	ENSG00000167113	128323016	128323147	128325143:128325779:128332121	128325239:128325881:128332282	128332850	128332943	0.97	1	1	1	0.89	1	0.98	1	1	0.97	1	0.97
9	+	mult_exon_skip.23827	2	ENSG00000167114	128348545	128348703	128350312:128350484	128350381:128350575	128352638	128352747	1	1	0.97	1	0.96	1	0.96	1	0.83	1	1	0.96
9	+	mult_exon_skip.23831	3	ENSG00000167123	128431171	128431303	128434102:128434410	128434229:128434613	128435653	128435755	1	0.96	0.97	0.98	0.98	0.98	0.96	0.96	0.96	0.94	0.98	0.98
9	+	mult_exon_skip.23833	0	ENSG00000136811	128456208	128456255	128457198:128459567:128460158:128460513	128457437:128459657:128460299:128460666	128460942	128461010	1	1	0.97	1	1	1	1	1	1	1	1	1
9	+	mult_exon_skip.23836	2	ENSG00000136811	128460942	128461067	128469183:128471308	128469353:128471468	128472913	128473042	1	1	1	1	1	1	0.99	1	1	1	1	1
9	+	mult_exon_skip.23838	0	ENSG00000136811	128460942	128461067	128472913:128473610	128473042:128473741	128481580	128481651	1	1	1	1	1	0.98	1	1	1	1	1	1
9	+	mult_exon_skip.23839	0	ENSG00000136811	128481580	128481651	128482671:128482816	128482734:128482887	128483938	128484054	0.99	0.99	0.99	0.97	0.98	1	0.98	1	0.97	1	0.98	1
9	+	mult_exon_skip.23843	3	ENSG00000119392	128527179	128527291	128527456:128532665	128527525:128532691	128533513	128533652	0.97	1	1	1	1	1	1	1	1	1	1	1
9	+	mult_exon_skip.23851	2	ENSG00000160447	128713117	128713198	128713278:128713499	128713387:128713642	128714046	128714121	1	1	1	1	1	1	0.95	1	1	1	1	1
9	+	mult_exon_skip.23856	1	ENSG00000107021	128797055	128797214	128802762:128803250:128803956	128802877:128803460:128804119	128805859	128806019	0.97	1	1	1	1	1	1	0.94	1	1	1	1
9	+	mult_exon_skip.23858	3	ENSG00000107021	128797124	128797214	128803250:128803956	128803460:128804119	128805859	128806019	0.98	1	1	1	1	1	1	0.97	1	1	1	1
9	+	mult_exon_skip.23867	0	ENSG00000167130	129084668	129084768	129085020:129085207	129085107:129085306	129085518	129085616	1	1	1	1	0.96	1	1	1	0.99	0.99	0.99	1
9	+	mult_exon_skip.23868	1	ENSG00000167130	129085207	129085306	129085518:129086139:129086465	129085616:129086267:129086542	129086709	129086798	1	1	0.91	1	1	1	1	1	1	1	1	1
9	+	mult_exon_skip.23870	1	ENSG00000119383	129111472	129111631	129119044:129120513	129119141:129120610	129123052	129123138	1	0.95	1	0.92	0.97	1	1	1	1	1	0.93	0.98
9	+	mult_exon_skip.23871	3	ENSG00000119383	129120522	129120610	129123052:129127964	129123138:129128068	129128985	129129065	0.98	0.91	0.94	0.83	0.91	0.97	0.91	0.94	0.91	0.98	0.96	0.89
9	+	mult_exon_skip.23873	3	ENSG00000119383	129123052	129123138	129127964:129128985	129128068:129129110	129131522	129131639	1	0.98	1	1	0.95	0.87	0.99	1	0.97	1	1	0.98
9	+	mult_exon_skip.23877	3	ENSG00000204054	129489209	129489299	129493419:129502397	129493595:129503139	129503323	129503504	0.61	0.53	0.64	0.76	0.74	0.7	0.73	0.7	0.59	0.51	0.67	0.64
9	+	mult_exon_skip.23879	3	ENSG00000204054	129488891	129489299	129493478:129502397	129493595:129503139	129503323	129503504	0.2	0.24	0.42	0.39	0.29	0.24	0.39	0.28	0.24	0.2	0.25	0.21
9	+	mult_exon_skip.23881	3	ENSG00000204054	129490804	129491128	129493416:129502397	129493595:129503139	129503323	129503424	1	1	1	1	0.89	1	1	1	1	1	0.62	1
9	+	mult_exon_skip.23883	1	ENSG00000204054	129493478	129493595	129502397:129503323:129503479:129504892	129502519:129503434:129503672:129505043	129513419	129513668	0.48	0.67	1	1	0.68	1	1	1	1	1	nan	1
9	+	mult_exon_skip.23898	3	ENSG00000130713	130695492	130695593	130697582:130698162	130697627:130698251	130699329	130699394	0.99	1	1	1	0.99	1	1	1	1	1	1	1
9	+	mult_exon_skip.23901	0	ENSG00000130713	130697604	130697627	130699329:130700867	130699394:130700934	130702134	130702310	0.96	1	0.98	0.99	0.99	1	1	1	1	0.99	0.99	0.97
9	+	mult_exon_skip.23910	2	ENSG00000126883	131189053	131189131	131192208:131195233	131192292:131195294	131197216	131197330	1	0.98	1	0.9	0.94	0.98	0.98	1	0.98	0.99	0.98	0.99
9	+	mult_exon_skip.23911	0	ENSG00000288701	131492169	131492260	131494405:131495740:131496745	131494486:131496652:131498712	131499397	131500171	1	1	1	0.74	1	1	1	1	1	1	0.95	1
9	+	mult_exon_skip.23922	3	ENSG00000130714	131504219	131504340	131504454:131506114	131504649:131506220	131506403	131506453	0.84	0.86	0.96	0.77	0.9	1	0.66	0.73	0.63	0.94	0.87	0.9
9	+	mult_exon_skip.23924	3	ENSG00000130714	131504219	131504340	131504454:131506114:131506403:131507351	131504649:131506220:131506453:131507514	131508911	131508959	1	1	1	1	1	0.92	1	0.96	1	1	1	1
9	+	mult_exon_skip.23930	3	ENSG00000130714	131508965	131509022	131509743:131509903	131509808:131509996	131510260	131510311	0.97	1	1	1	1	1	0.98	1	0.99	1	0.99	1
9	+	mult_exon_skip.23946	3	ENSG00000160323	133440344	133440525	133442399:133442614:133443376	133442534:133442743:133443561	133444863	133445052	0.67	nan	1	nan	0.08	nan	nan	nan	0.2	nan	nan	nan
9	+	mult_exon_skip.23949	3	ENSG00000196422	135479678	135479724	135482683:135483352	135482815:135483553	135483950	135484082	nan	0.25	0.82	nan	0.73	nan	nan	nan	nan	0.75	1	nan
9	+	mult_exon_skip.23957	1	ENSG00000172889	136659189	136659630	136662785:136663051:136663408	136662861:136663108:136663623	136664692	136664785	0.03	0.01	0.02	0.02	0.02	0.01	0	0.01	0	0.01	0.06	0.02
9	+	mult_exon_skip.23958	0	ENSG00000172889	136658856	136659630	136662785:136663051:136663408	136662861:136663108:136663623	136664695	136664785	0.16	0.04	0.28	0.12	0.25	0.1	0.09	0.11	0.12	0.09	0.24	0.3
9	+	mult_exon_skip.23959	0	ENSG00000172889	136658856	136659630	136662785:136663051:136663408:136664692:136664977	136662861:136663108:136663623:136664785:136665154	136668241	136668362	0.79	0.5	0.65	1	1	1	0.14	0.35	nan	nan	1	1
9	+	mult_exon_skip.23960	0	ENSG00000172889	136658856	136659630	136662785:136663408	136663108:136663623	136664695	136665186	0.19	0.06	0.34	0.15	0.31	0.12	0.12	0.14	0.15	0.11	0.3	0.37
9	+	mult_exon_skip.23967	0	ENSG00000172889	136664695	136664785	136664977:136668241:136668557:136669606	136665154:136668362:136668673:136669721	136669914	136669930	1	1	0.99	1	1	0.99	1	1	1	1	1	1
9	+	mult_exon_skip.23973	2	ENSG00000177943	136858719	136858853	136859005:136859209	136859132:136859317	136859886	136860064	1	1	1	1	1	1	0.45	1	1	1	nan	1
9	+	mult_exon_skip.23977	1	ENSG00000180539	137034780	137035282	137036922:137037285	137037066:137037394	137037733	137037853	1	1	0.57	0.45	1	1	0.86	0.5	0.6	nan	nan	1
9	+	mult_exon_skip.23990	0	ENSG00000188986	137255327	137255611	137255907:137256329:137263037:137272081:137272507	137256070:137256428:137263222:137272222:137272615	137272815	137273542	1	1	1	1	1	1	1	1	1	0.89	1	1
9	+	mult_exon_skip.23993	2	ENSG00000188986	137266331	137266426	137266944:137267240	137267086:137267346	137272081	137272222	1	1	0.97	1	0.99	0.97	0.99	1	1	1	0.99	1
9	+	mult_exon_skip.23999	0	ENSG00000181090	137800880	137800984	137813006:137813386:137814251:137815947:137817439	137813173:137813530:137814498:137816062:137818138	137834349	137834357	1	1	1	1	1	1	1	1	0.87	1	1	1
9	-	mult_exon_skip.24010	3	ENSG00000099219	5801176	5801328	5805027:5805611	5805217:5805785	5810011	5810231	0.92	0.91	0.95	0.94	0.94	0.91	0.89	0.98	0.94	0.89	0.86	0.93
9	-	mult_exon_skip.24013	3	ENSG00000183354	5929044	5929159	5933751:5944871	5933881:5944960	5954016	5954095	nan	0.25	nan	0.73	1	0.54	0.5	0.77	0.52	0.7	nan	1
9	-	mult_exon_skip.24018	3	ENSG00000147862	14087629	14088326	14102422:14112999:14116181	14102510:14113081:14116346	14120440	14120624	0.47	0.46	0.39	0.52	0.46	0.38	0.35	0.32	0.43	0.43	0.38	0.52
9	-	mult_exon_skip.24019	3	ENSG00000147862	14102422	14102510	14112999:14116181	14113081:14116346	14120440	14120624	0.88	0.94	0.77	0.72	0.88	0.83	0.64	0.77	0.87	0.82	0.68	0.74
9	-	mult_exon_skip.24023	3	ENSG00000171843	20413721	20414425	20448123:20456704	20448266:20456786	20620654	20620834	1	1	1	1	1	1	0.99	1	0.99	0.98	1	1
9	-	mult_exon_skip.24030	3	ENSG00000137074	32985971	32986030	32987544:32988083:32989435	32987731:32988124:32989480	32989759	32989895	1	0.94	1	1	0.99	0.95	1	1	1	0.96	0.98	0.97
9	-	mult_exon_skip.24040	3	ENSG00000137073	33998787	33998864	34011627:34017050	34011664:34017189	34048825	34048887	0.95	1	0.89	1	0.86	0.84	0.79	1	1	1	1	0.7
9	-	mult_exon_skip.24041	3	ENSG00000186638	34271809	34271930	34286617:34290174:34297017	34286704:34290389:34297114	34306252	34306441	0.94	0.89	0.83	0.65	0.95	1	1	1	0.71	0.92	1	1
9	-	mult_exon_skip.24044	3	ENSG00000137135	35662179	35662267	35662512:35662946	35662741:35663074	35663322	35663392	0.92	0.98	0.95	0.89	0.97	0.94	0.96	1	1	0.99	0.98	0.96
9	-	mult_exon_skip.24059	3	ENSG00000215126	41166784	41166830	41170284:41171847	41170423:41171934	41172712	41172749	0.54	0.63	0.38	0.44	0.56	0.56	0.61	0.55	0.56	0.42	0.5	0.57
9	-	mult_exon_skip.24072	3	ENSG00000156345	87969194	87969349	87969796:87970568	87969919:87970630	87970776	87970897	0.58	0.79	0.41	0.56	0.55	0.67	0.9	0.52	0.58	0.8	0.36	0.65
9	-	mult_exon_skip.24074	3	ENSG00000187764	89405351	89405699	89418056:89418363	89418118:89418437	89455888	89455953	0.65	0.71	0.74	0.7	0.4	0.8	0.84	0.76	0.71	0.51	0.67	0.52
9	-	mult_exon_skip.24079	3	ENSG00000196305	92251808	92251885	92253362:92255535	92253453:92255604	92256680	92256800	0.98	1	1	1	0.99	0.98	0.95	0.99	1	0.99	0.98	1
9	-	mult_exon_skip.24090	3	ENSG00000290770	96918643	96918826	96933795:96942603	96933915:96942752	96949555	96949682	1	0.5	1	1	1	nan	nan	nan	nan	nan	0.47	nan
9	-	mult_exon_skip.24092	3	ENSG00000136925	97606143	97606261	97610346:97611574	97610451:97611699	97617757	97617877	0.96	1	1	1	1	1	0.99	1	1	1	1	1
9	-	mult_exon_skip.24104	3	ENSG00000106853	111585998	111586165	111589264:111592926	111589382:111592982	111594222	111594267	0.99	0.97	0.94	0.96	0.98	1	0.99	1	0.98	1	1	1
9	-	mult_exon_skip.24106	3	ENSG00000106868	112041867	112041960	112042101:112052399	112042165:112052438	112058428	112058686	0.96	0.96	0.85	0.84	0.82	0.91	0.77	0.68	0.72	0.89	0.77	0.87
9	-	mult_exon_skip.24114	3	ENSG00000136861	120447895	120448126	120453456:120458450:120460572	120453873:120458622:120460667	120467860	120467997	0.97	0.92	0.91	0.98	0.97	0.96	0.87	1	1	0.96	0.99	0.98
9	-	mult_exon_skip.24116	3	ENSG00000119396	121186953	121187019	121192171:121193361	121192224:121193419	121201639	121201712	1	0.99	1	1	1	1	1	1	0.99	0.99	1	1
9	-	mult_exon_skip.24142	3	ENSG00000148300	133410985	133411073	133412299:133412778	133412492:133412921	133414665	133414833	1	1	0.98	1	1	0.98	1	0.99	0.99	1	0.98	0.99
9	-	mult_exon_skip.24144	3	ENSG00000165661	136219030	136219164	136221796:136223763	136221941:136223853	136224007	136224112	1	nan	1	1	1	1	1	1	1	0.61	1	nan
9	-	mult_exon_skip.24145	3	ENSG00000148396	136443823	136443900	136445052:136445645	136445111:136445719	136446855	136446949	0.93	0.83	1	0.78	0.79	0.82	0.84	0.94	0.76	0.76	0.88	0.79
9	-	mult_exon_skip.24148	3	ENSG00000176978	137112953	137113119	137113206:137113357	137113287:137113478	137113865	137114028	1	1	1	0.99	1	1	1	1	1	0.99	1	1
X	+	mult_exon_skip.24155	3	ENSG00000198223	1300491	1300626	1303261:1303923	1303362:1304019	1305446	1305527	0.96	0.74	0.91	1	0.88	0.9	0.86	0.94	0.87	0.82	0.79	0.86
X	+	mult_exon_skip.24157	3	ENSG00000185291	1341731	1341829	1345316:1348431	1345434:1348545	1352100	1352232	1	0.96	1	1	1	1	1	1	1	1	1	1
X	+	mult_exon_skip.24161	0	ENSG00000002586	2719661	2719705	2722627:2723314	2722674:2723364	2738200	2738256	0.99	1	1	1	1	1	1	1	1	0.99	0.99	0.98
X	+	mult_exon_skip.24167	3	ENSG00000056998	2861522	2861722	2875810:2877200	2875914:2877307	2881052	2881091	0.86	0.8	1	0.83	0.78	1	0.94	0.8	1	1	0.87	0.8
X	+	mult_exon_skip.24171	3	ENSG00000073464	10158532	10158551	10185022:10187515	10185176:10187614	10194911	10195098	1	1	1	1	0.89	1	1	1	1	1	1	1
X	+	mult_exon_skip.24185	3	ENSG00000176896	13655289	13655373	13659652:13660866	13659768:13661122	13662501	13663564	1	0.68	0.89	1	1	0.78	nan	1	1	0.69	0.86	1
X	+	mult_exon_skip.24187	2	ENSG00000046651	13735264	13735346	13736108:13736478:13736656	13736296:13736545:13736678	13738846	13738914	1	1	1	0.93	1	1	1	1	1	1	1	1
X	+	mult_exon_skip.24191	1	ENSG00000046651	13749427	13749533	13751249:13752704	13751368:13752830	13753368	13753441	0.74	0.77	0.69	0.46	0.65	0.75	0.79	0.9	0.72	0.62	0.56	0.73
X	+	mult_exon_skip.24192	1	ENSG00000046651	13749427	13749533	13751249:13752704	13751368:13753104	13753368	13753617	0.74	0.77	0.71	0.46	0.64	0.75	0.8	0.9	0.72	0.62	0.56	0.73
X	+	mult_exon_skip.24194	0	ENSG00000046651	13751249	13751368	13752704:13753368	13752830:13753441	13755151	13755242	1	1	1	1	1	1	0.8	1	0.98	1	1	1
X	+	mult_exon_skip.24204	0	ENSG00000169239	15749971	15750165	15753960:15764578	15754004:15764775	15772496	15772563	1	0.74	1	1	1	1	1	1	1	0.59	1	1
X	+	mult_exon_skip.24205	2	ENSG00000169249	15804113	15804197	15808233:15809200	15808271:15809318	15815677	15815890	1	0.95	1	1	1	1	1	1	1	1	1	1
X	+	mult_exon_skip.24206	2	ENSG00000169895	16719771	16719899	16735227:16736166	16735345:16736232	16741716	16741789	1	1	1	0.98	1	1	1	1	1	1	1	1
X	+	mult_exon_skip.24207	2	ENSG00000169891	17069940	17069993	17074114:17077271	17074159:17077407	17103718	17103779	0.22	nan	0.44	nan	0.44	0.25	0.09	nan	0.4	nan	nan	nan
X	+	mult_exon_skip.24211	1	ENSG00000131828	19351281	19351407	19353082:19353237:19354491	19353177:19353408:19354583	19355349	19355445	0.99	0.99	1	1	0.99	1	1	1	0.99	1	0.99	1
X	+	mult_exon_skip.24212	0	ENSG00000131828	19351281	19351407	19353082:19353237:19354491:19355349	19353177:19353408:19354583:19355504	19355686	19355757	1	1	0.99	0.99	1	1	1	0.99	1	1	1	1
X	+	mult_exon_skip.24220	1	ENSG00000130066	23783658	23783709	23783800:23784294:23784371	23783883:23784349:23784403	23785328	23785429	1	1	1	1	0.99	1	0.99	1	1	1	1	1
X	+	mult_exon_skip.24221	0	ENSG00000130066	23783658	23783709	23783800:23784294:23784371:23785328	23783883:23784349:23784403:23785429	23785520	23785560	1	1	1	1	1	1	0.99	1	1	1	1	1
X	+	mult_exon_skip.24222	1	ENSG00000130066	23783800	23783883	23784294:23784371	23784349:23784403	23785328	23785429	0.13	0.14	0.12	0.11	0.12	0.13	0.12	0.11	0.11	0.13	0.15	0.13
X	+	mult_exon_skip.24224	0	ENSG00000130741	24062416	24062574	24064201:24065998:24067964:24071558:24073091:24074350	24064335:24066092:24068108:24071727:24073181:24074397	24076722	24078810	1	1	1	0.99	1	1	1	1	1	1	1	1
X	+	mult_exon_skip.24229	1	ENSG00000005889	24149724	24149794	24151691:24152700:24161715	24151800:24152830:24161842	24172715	24172800	0.33	0.41	0.49	0.63	0.34	0.29	0.37	0.26	0.51	0.52	0.74	0.52
X	+	mult_exon_skip.24231	1	ENSG00000005889	24172756	24172800	24173607:24175389:24176460	24173723:24175443:24176574	24179183	24179219	0.1	0.04	0.06	0.03	0.06	0.2	0.06	0.09	0.09	0.09	0.1	0.19
X	+	mult_exon_skip.24232	1	ENSG00000005889	24173607	24173723	24175389:24176460	24175443:24176574	24179183	24179219	0.11	0.1	0.04	0.03	0.05	0.06	0.12	0	0.07	0.25	0.52	0.13
X	+	mult_exon_skip.24234	2	ENSG00000101868	24748870	24748992	24809898:24810708:24812658:24814979:24821452:24826427:24841652:24843546	24809930:24810800:24812863:24815111:24821583:24826601:24841830:24843677	24888006	24888122	1	1	1	1	0.97	1	1	1	1	1	1	1
X	+	mult_exon_skip.24236	3	ENSG00000198814	30653500	30653615	30665511:30668012:30674302	30665584:30668118:30674466	30677375	30677452	0.93	0.97	0.95	0.98	0.94	0.96	0.93	0.94	0.97	0.96	0.94	0.87
X	+	mult_exon_skip.24237	3	ENSG00000198814	30665511	30665584	30668012:30674302	30668118:30674466	30677375	30677452	0.89	0.88	0.8	0.9	0.88	0.87	0.96	0.86	0.95	0.92	0.89	0.82
X	+	mult_exon_skip.24238	3	ENSG00000198814	30677375	30677452	30687533:30691123	30687616:30691199	30694400	30694537	0.98	0.88	0.96	0.95	0.94	0.89	0.96	0.92	0.95	0.94	0.95	0.94
X	+	mult_exon_skip.24239	2	ENSG00000198814	30691123	30691199	30694400:30695083	30694537:30695132	30696042	30696062	0.94	0.97	0.99	0.85	0.91	0.97	1	1	1	0.94	0.99	1
X	+	mult_exon_skip.24247	1	ENSG00000182220	40591270	40591365	40597249:40597316:40597527	40597264:40597344:40597664	40598681	40598731	0.99	0.98	0.94	0.97	0.99	0.97	0.97	0.99	0.99	0.97	0.98	0.99
X	+	mult_exon_skip.24250	3	ENSG00000182220	40591277	40591365	40597249:40597527	40597344:40597664	40598681	40598734	0.99	0.99	0.95	0.98	0.99	0.97	0.98	0.99	0.99	0.98	0.98	0.99
X	+	mult_exon_skip.24252	0	ENSG00000182220	40597618	40597664	40598669:40598936	40598734:40599018	40599592	40599650	1	0.77	1	nan	1	0.65	nan	nan	nan	nan	nan	nan
X	+	mult_exon_skip.24258	3	ENSG00000215301	41334257	41334297	41337408:41337691:41339036:41340636	41337465:41338912:41339083:41340814	41341484	41341494	1	0.93	1	1	1	1	0.97	1	1	1	1	1
X	+	mult_exon_skip.24259	3	ENSG00000215301	41337408	41337465	41337691:41339036:41340636	41338912:41339083:41340814	41341484	41341494	0.53	0.85	0.62	0.76	0.35	0.76	0.54	0.67	0.47	1	0.82	0.48
X	+	mult_exon_skip.24267	3	ENSG00000147050	45059247	45059466	45060022:45060609	45060156:45060764	45061324	45061419	0.8	0.67	0.95	0.43	0.88	1	0.68	0.56	1	1	0.73	1
X	+	mult_exon_skip.24270	1	ENSG00000147121	46463198	46463293	46471142:46472025	46471185:46472143	46472750	46473669	0.22	0.21	0.09	0.11	0.25	0.08	0.16	0.16	0.09	0.18	0.07	0.07
X	+	mult_exon_skip.24271	1	ENSG00000147121	46463198	46463308	46471142:46472025	46471185:46472143	46472750	46473669	0.24	0.12	0.13	0.19	0.29	0.22	0.24	0.09	0.05	0.18	0.19	0.23
X	+	mult_exon_skip.24287	3	ENSG00000102312	48511892	48511935	48512326:48512589	48512507:48512719	48514240	48514365	1	1	0.96	1	1	1	1	0.97	1	0.98	0.94	0.94
X	+	mult_exon_skip.24289	1	ENSG00000102317	48575168	48575283	48575561:48575815	48575667:48575921	48576314	48576419	0.97	0.98	1	1	1	0.99	0.96	0.98	0.99	0.99	1	0.99
X	+	mult_exon_skip.24293	1	ENSG00000102145	48786590	48786645	48791091:48791181	48791129:48791329	48791844	48792080	0.94	0.9	0.81	0.9	0.88	0.91	0.86	0.91	0.87	0.79	0.91	0.94
X	+	mult_exon_skip.24310	0	ENSG00000102007	49171926	49172096	49173129:49173388:49173444	49173281:49173412:49173483	49174335	49174425	1	1	1	1	1	0.99	1	1	1	1	1	1
X	+	mult_exon_skip.24315	3	ENSG00000179222	51893646	51893755	51894269:51894627	51894349:51894794	51895053	51895220	0.98	1	0.95	0.98	1	0.94	1	1	0.99	1	0.94	0.95
X	+	mult_exon_skip.24319	1	ENSG00000232593	53094189	53094284	53094400:53099472:53131019	53094474:53099608:53131127	53141848	53142094	0.76	0.42	1	0.59	0.86	0.8	1	0.78	0.43	0.72	1	nan
X	+	mult_exon_skip.24320	1	ENSG00000232593	53094400	53094474	53099472:53131019	53099608:53131127	53141848	53142094	0.54	0.76	0.65	1	1	1	0.48	0.59	0.4	1	0.9	0.5
X	+	mult_exon_skip.24324	2	ENSG00000158423	53428003	53428084	53429854:53430396	53429972:53430790	53430907	53431115	1	0.4	0.33	nan	0.77	nan	nan	nan	nan	nan	0.45	nan
X	+	mult_exon_skip.24335	2	ENSG00000083750	55719314	55719347	55722186:55727307	55722285:55727390	55729294	55729360	1	1	0.85	1	1	1	0.95	1	1	0.96	1	1
X	+	mult_exon_skip.24339	1	ENSG00000204272	56729547	56729589	56732063:56798710	56732199:56798817	56817320	56817376	0.99	0.97	0.99	0.96	0.99	0.99	0.98	0.99	0.99	1	0.98	0.98
X	+	mult_exon_skip.24340	3	ENSG00000204272	56729354	56729589	56732063:56811020	56732199:56811179	56817320	56817810	0.99	0.97	0.99	0.96	0.99	0.99	0.98	0.99	0.99	1	0.98	0.98
X	+	mult_exon_skip.24344	3	ENSG00000102053	65034826	65035269	65051462:65075474	65052103:65075670	65075844	65075912	0.33	0.19	0.65	0.23	0.17	0.29	0.21	0.2	0.28	0.38	0.33	0.37
X	+	mult_exon_skip.24345	3	ENSG00000102053	65075844	65075912	65366638:65368829	65366766:65368998	65398593	65398653	0.77	0.8	1	1	0.83	1	0.94	1	1	0.75	0.74	1
X	+	mult_exon_skip.24358	0	ENSG00000147065	65667737	65667853	65697740:65701513:65703586:65716818	65697775:65701641:65703691:65716901	65727814	65727909	0.99	1	1	1	1	0.99	1	0.99	1	1	1	0.99
X	+	mult_exon_skip.24362	0	ENSG00000147065	65729438	65729594	65729632:65731838:65735267:65736456:65737178:65738970	65731190:65731984:65735430:65736925:65737338:65739194	65739729	65740020	1	1	1	1	1	1	1	1	1	1	1	1
X	+	mult_exon_skip.24368	0	ENSG00000089289	70134677	70134816	70146633:70148569	70146828:70148650	70148761	70148840	0.97	0.87	0.96	0.94	0.96	0.95	0.98	0.96	0.97	0.97	0.98	0.93
X	+	mult_exon_skip.24369	0	ENSG00000089289	70134523	70134816	70146633:70148569:70148761:70150196:70162346	70146828:70148650:70148840:70150322:70162464	70165833	70166324	0.98	0.97	1	1	1	0.84	1	1	1	0.97	1	0.97
X	+	mult_exon_skip.24370	0	ENSG00000089289	70148761	70148840	70150196:70162346	70150322:70162464	70165833	70166023	0.84	0.85	1	1	0.67	nan	0.86	1	0.87	nan	1	nan
X	+	mult_exon_skip.24382	2	ENSG00000147140	71283694	71283721	71284397:71284984	71284453:71285097	71285365	71286174	0.93	1	1	1	1	1	1	1	0.99	0.97	0.98	1
X	+	mult_exon_skip.24383	3	ENSG00000147140	71283694	71283721	71284397:71284984	71284453:71285097	71290629	71290703	0.77	0.87	0.77	0.8	0.88	0.81	0.86	0.83	0.85	0.86	0.77	0.73
X	+	mult_exon_skip.24393	3	ENSG00000147162	71538018	71538072	71544567:71546344	71544635:71546489	71547907	71548023	0.99	0.99	0.99	1	0.99	0.96	0.99	0.98	0.99	1	0.95	1
X	+	mult_exon_skip.24394	2	ENSG00000147162	71537829	71538072	71544567:71546344:71547907	71544635:71546489:71548023	71554513	71554592	0.99	0.97	1	1	1	1	1	0.99	0.96	1	0.96	0.96
X	+	mult_exon_skip.24396	0	ENSG00000204131	72079776	72080266	72132079:72134091:72134509	72132234:72134218:72134704	72137094	72137225	0.8	1	1	1	1	0.81	1	1	1	nan	1	1
X	+	mult_exon_skip.24397	1	ENSG00000204131	72079776	72080266	72132079:72134091:72134509:72137094	72132234:72134218:72134704:72137225	72138441	72140332	0.45	0.57	0.68	0.74	0.39	0.71	0.35	0.65	0.58	0.23	0.67	0.8
X	+	mult_exon_skip.24399	2	ENSG00000204131	72132085	72132234	72134091:72134509	72134218:72134704	72137094	72137225	0.77	1	1	1	1	1	1	1	1	nan	1	1
X	+	mult_exon_skip.24422	3	ENSG00000225470	73994864	73994961	73997044:73998768	73997166:73998844	73998954	73999051	1	0.89	0.76	0.84	1	1	0.79	0.74	0.78	0.8	0.73	1
X	+	mult_exon_skip.24423	3	ENSG00000225470	73994864	73994961	73997044:73998768	73997166:73998844	73999355	73999669	0.35	nan	0.4	0.19	0.21	0.73	0.18	0.12	0.43	nan	1	0.54
X	+	mult_exon_skip.24424	3	ENSG00000225470	73994864	73994961	73997044:73998768	73997166:73998844	73999609	74000205	0.16	0.17	0.53	nan	0.16	0.21	0.14	0.1	0.59	nan	0.16	0.44
X	+	mult_exon_skip.24430	0	ENSG00000094841	75274116	75274640	75293472:75294563:75295019:75296342	75293514:75294620:75295043:75296411	75297491	75297553	1	1	0.92	1	1	1	1	1	1	1	0.99	1
X	+	mult_exon_skip.24431	0	ENSG00000094841	75274116	75274640	75293472:75294563:75295019:75296342:75297491:75298000	75293514:75294620:75295043:75296411:75297553:75298079	75299735	75299896	1	1	0.98	0.97	0.91	1	0.82	0.97	0.95	1	1	0.92
X	+	mult_exon_skip.24436	0	ENSG00000131174	77899485	77899593	77901744:77902643:77902721	77901867:77902660:77902767	77905184	77905385	1	0.99	0.99	0.98	0.99	1	0.98	0.99	0.97	1	0.99	0.99
X	+	mult_exon_skip.24444	0	ENSG00000147180	85244084	85244191	85245903:85246930	85246022:85247072	85247547	85247651	1	1	0.95	1	1	1	1	0.89	0.87	0.76	1	1
X	+	mult_exon_skip.24448	0	ENSG00000196440	101418910	101419000	101424717:101444052:101445998	101424829:101444155:101446044	101486023	101486092	1	1	1	1	1	1	0.64	0.6	0.72	1	1	1
X	+	mult_exon_skip.24451	3	ENSG00000271147	102599526	102599847	102601464:102601880	102601509:102601977	102605482	102605653	0.55	0.69	0.76	0.86	0.85	0.76	0.75	0.81	0.75	0.81	0.89	0.86
X	+	mult_exon_skip.24455	3	ENSG00000198932	102651366	102651595	102652175:102652831	102652265:102652898	102653221	102653298	0.92	1	1	1	0.88	1	1	1	0.89	0.56	1	nan
X	+	mult_exon_skip.24458	0	ENSG00000223546	102816992	102817082	102825993:102826735:102826969:102834628:102834902	102826169:102826804:102827144:102834770:102834976	102839801	102839863	0.57	1	0.85	1	1	0.55	1	1	0.82	1	1	1
X	+	mult_exon_skip.24465	1	ENSG00000223546	102826969	102827144	102834628:102834902	102834770:102834976	102839801	102839863	0.36	0.31	0.28	0.17	0.24	0.28	0.15	0.27	0.15	0.14	0.65	0.22
X	+	mult_exon_skip.24466	0	ENSG00000223546	102826969	102827144	102834628:102834902:102839801:102843329	102834770:102834976:102839863:102843407	102845857	102846020	0.83	1	0.68	0.57	1	1	1	0.56	0.55	0.29	1	1
X	+	mult_exon_skip.24469	0	ENSG00000223546	102826735	102827144	102834628:102839801:102843329	102834976:102839863:102843407	102845857	102846020	0.85	1	0.72	0.62	1	1	1	0.56	0.58	0.27	1	1
X	+	mult_exon_skip.24474	2	ENSG00000133142	103585563	103585624	103585859:103586219	103586107:103586291	103586649	103586728	0.98	0.99	1	0.98	1	0.99	0.96	1	0.98	1	1	0.99
X	+	mult_exon_skip.24485	3	ENSG00000147224	107628611	107628750	107639295:107640902:107642366	107639478:107641000:107642490	107645177	107645197	1	1	0.99	1	1	1	1	1	1	0.99	1	1
X	+	mult_exon_skip.24490	3	ENSG00000101844	108126077	108126187	108126793:108128781	108127094:108128852	108131260	108131358	1	1	1	1	1	1	0.87	1	1	0.88	1	1
X	+	mult_exon_skip.24498	1	ENSG00000101901	111684965	111685103	111686137:111687887:111689087	111686174:111687980:111689197	111708027	111708166	0.57	0.65	0.09	0.38	0.42	0.25	0.19	0.4	0.02	0.12	0.15	0.69
X	+	mult_exon_skip.24500	0	ENSG00000101901	111684965	111685103	111686137:111687887:111689087:111708027	111686174:111687980:111689197:111708393	111708965	111708998	0.88	1	0.58	0.64	1	0.65	0.63	0.71	0.5	1	1	0.79
X	+	mult_exon_skip.24501	1	ENSG00000101901	111684965	111685103	111686137:111687887:111689087:111708027:111708965	111686174:111687980:111689197:111708393:111709048	111711675	111711725	1	1	1	1	1	0.72	1	1	1	1	0.81	1
X	+	mult_exon_skip.24505	3	ENSG00000101901	111689087	111689197	111708027:111708965	111708393:111709048	111711675	111711725	0.89	0.47	0.85	1	0.62	0.79	0.62	1	1	0.88	0.88	nan
X	+	mult_exon_skip.24512	2	ENSG00000101901	111730536	111730580	111735051:111736714	111735122:111736879	111744668	111744904	0.82	1	0.89	1	1	1	1	1	1	1	1	0.74
X	+	mult_exon_skip.24513	0	ENSG00000101901	111736847	111736879	111752790:111757588	111752830:111757762	111764510	111764709	0.76	1	1	0.48	0.77	0.81	0.84	1	0.92	1	1	nan
X	+	mult_exon_skip.24518	2	ENSG00000147251	118495898	118496073	118542725:118542926:118543511:118545323:118546021	118542841:118543015:118543593:118545392:118546116	118561383	118561517	1	1	1	1	0.9	1	1	1	1	1	1	1
X	+	mult_exon_skip.24522	0	ENSG00000005022	119468444	119468626	119469661:119469977	119469766:119469981	119470096	119470147	1	0.98	1	1	1	1	1	1	0.99	0.99	1	1
X	+	mult_exon_skip.24523	0	ENSG00000005022	119468444	119468626	119469661:119469977:119470056	119469766:119469993:119470147	119470373	119470513	1	1	1	1	1	1	1	1	1	1	1	1
X	+	mult_exon_skip.24524	0	ENSG00000005022	119468444	119468626	119469661:119469977:119470096	119469766:119469981:119470147	119470373	119470440	1	1	1	1	1	1	1	1	1	1	1	1
X	+	mult_exon_skip.24531	1	ENSG00000258545	120120852	120121139	120121757:120126945:120135210	120121862:120127098:120135280	120138998	120139119	0.51	0.09	0.1	0.24	0.14	0.35	0.09	0.09	0.18	0.24	0.29	0.23
X	+	mult_exon_skip.24533	0	ENSG00000258545	120121757	120121862	120126945:120135210:120138998:120143723	120127098:120135280:120139119:120143900	120145638	120146796	1	1	1	1	1	1	1	1	0.38	1	1	1
X	+	mult_exon_skip.24534	0	ENSG00000258545	120126945	120127098	120135210:120138998:120143723	120135280:120139119:120143900	120145638	120146796	1	0.73	1	1	nan	1	1	1	1	1	1	1
X	+	mult_exon_skip.24536	2	ENSG00000232119	120606079	120606176	120608225:120611011	120608358:120611078	120612183	120612312	0.99	0.99	0.98	1	0.99	0.99	1	0.98	0.98	0.99	0.99	1
X	+	mult_exon_skip.24546	1	ENSG00000156697	129911766	129911921	129912579:129913310	129912710:129913395	129919175	129919294	0.01	0.03	0.03	0.03	0.02	0.01	0.05	0.04	0.08	0.01	0.01	0.02
X	+	mult_exon_skip.24548	2	ENSG00000102078	130339919	130339976	130340107:130345182:130346544	130340344:130345275:130346691	130349251	130349345	1	1	1	0.95	0.94	1	0.94	0.87	0.94	0.96	1	0.96
X	+	mult_exon_skip.24549	3	ENSG00000102078	130349251	130349345	130349824:130350646	130349867:130350731	130358640	130358735	0.75	0.84	0.68	0.68	0.79	0.74	0.93	0.62	0.69	0.75	0.74	0.72
X	+	mult_exon_skip.24554	2	ENSG00000165704	134460165	134460338	134473359:134475181	134473465:134475364	134486465	134486530	1	1	1	1	1	1	1	1	1	1	1	1
X	+	mult_exon_skip.24571	3	ENSG00000156500	134845347	134845401	134847383:134847883:134849167	134847475:134847971:134849228	134852800	134852891	1	0.78	0.58	nan	0.8	0.7	1	0.23	0.46	0.78	nan	nan
X	+	mult_exon_skip.24572	3	ENSG00000156500	134845347	134845401	134847383:134847883:134849167:134852800	134847475:134847971:134849228:134852896	134854091	134854183	1	1	1	1	0.84	1	0.9	0.39	1	0.77	nan	nan
X	+	mult_exon_skip.24573	3	ENSG00000156500	134847383	134847475	134847883:134849167	134847971:134849228	134852800	134852891	1	0.75	0.71	nan	1	0.75	0.81	nan	0.72	0.18	0	0
X	+	mult_exon_skip.24574	3	ENSG00000156500	134847383	134847475	134847883:134849167:134852800	134847971:134849228:134852896	134854091	134854183	1	0.38	0.8	0.23	1	0.7	1	1	1	nan	nan	nan
X	+	mult_exon_skip.24611	2	ENSG00000063601	150750730	150750843	150751030:150755689	150751240:150755865	150762565	150762737	1	1	1	0.73	1	1	0.5	1	1	1	1	nan
X	+	mult_exon_skip.24614	3	ENSG00000147394	152922173	152922256	152922720:152928575	152922809:152928661	152931672	152931776	0.9	0.76	0.9	0.78	0.63	0.83	0.72	0.96	0.59	0.86	0.84	1
X	+	mult_exon_skip.24622	3	ENSG00000102125	154413552	154413567	154414101:154418546:154419543:154419705	154414190:154418602:154419623:154419746	154420032	154420077	0.98	1	1	1	1	0.95	0.96	1	1	0.97	0.93	1
X	+	mult_exon_skip.24626	2	ENSG00000203879	154438765	154438864	154439006:154439710	154439140:154439797	154439941	154439972	1	0.93	0.97	1	1	0.99	1	1	1	1	1	1
X	+	mult_exon_skip.24633	3	ENSG00000185515	155071518	155071650	155072327:155073374	155072343:155073431	155077170	155077287	1	1	1	1	1	1	0.94	0.98	1	1	1	0.95
X	+	mult_exon_skip.24634	1	ENSG00000185515	155090784	155090839	155099212:155116057	155099389:155116188	155116711	155116754	0.99	0.98	0.94	1	1	1	0.97	0.97	0.96	0.97	0.96	0.97
X	+	mult_exon_skip.24642	0	ENSG00000124334	155997734	155997787	155998244:155998595:155999346:156002882:156003280	155998302:155998714:156001508:156003019:156003344	156003449	156003560	0.89	1	1	0.89	0.94	1	1	0.89	1	0.97	0.95	1
X	+	mult_exon_skip.24643	0	ENSG00000124334	155997734	155997787	155998244:155998595:155999346:156002882:156003256:156003361	155998302:155998714:156001508:156003019:156003279:156003560	156003677	156003855	1	1	0.96	1	1	1	1	0.95	0.95	1	0.98	0.99
X	+	mult_exon_skip.24649	0	ENSG00000124334	156001408	156001508	156002882:156003280	156003019:156003344	156003449	156003560	0.83	0.88	0.69	0.97	0.75	1	0.94	0.97	0.92	0.86	0.97	0.97
X	+	mult_exon_skip.24650	0	ENSG00000124334	156001408	156001508	156002882:156003256:156003361	156003019:156003279:156003560	156003677	156003855	1	1	1	1	1	1	1	1	0.96	0.99	1	1
X	-	mult_exon_skip.24660	3	ENSG00000285756	3817528	3817778	3818442:3818657:3822073:3822374:3825088:3826601	3818500:3818703:3822285:3822580:3825231:3826729	3828506	3829392	0.9	1	0.79	0.91	0.62	0.86	0.63	0.45	0.81	1	0.8	1
X	-	mult_exon_skip.24661	3	ENSG00000285756	3818442	3818500	3818657:3822073	3818703:3822285	3822374	3822580	0.14	0.32	0.38	0.54	0.52	0.37	0.11	0.17	0.25	0.36	0.36	0.61
X	-	mult_exon_skip.24668	3	ENSG00000044446	18897163	18897333	18899173:18900670	18899226:18900699	18901485	18901603	0.81	0.73	0.82	0.87	0.88	0.75	0.86	0.83	0.66	0.77	0.57	0.51
X	-	mult_exon_skip.24671	3	ENSG00000147010	19537717	19537780	19541925:19545922	19542193:19546050	19549974	19550083	1	1	1	1	1	0.99	1	1	1	1	1	1
X	-	mult_exon_skip.24676	3	ENSG00000177189	20188497	20188534	20193487:20194189:20195065	20193593:20194268:20195145	20204022	20204103	1	0.98	1	1	1	1	1	1	0.9	1	1	1
X	-	mult_exon_skip.24690	3	ENSG00000017483	48462898	48462980	48466015:48466230	48466093:48466322	48466799	48466872	0.99	0.99	0.99	1	1	0.99	0.99	1	0.99	1	0.99	1
X	-	mult_exon_skip.24693	3	ENSG00000068400	48985268	48985402	48986165:48987785	48986239:48987877	48988121	48988198	0.94	1	1	1	1	1	0.97	1	0.98	1	0.97	1
X	-	mult_exon_skip.24697	3	ENSG00000068400	48993428	48993578	48997250:48998154	48997357:48998180	48999238	48999299	0.99	0.98	1	1	1	1	1	1	1	1	1	0.99
X	-	mult_exon_skip.24708	3	ENSG00000184083	54081322	54081460	54085715:54087755	54085916:54087964	54091312	54091426	nan	nan	nan	nan	nan	nan	0.5	nan	0.4	nan	nan	0.14
X	-	mult_exon_skip.24716	3	ENSG00000235437	63399781	63399903	63432364:63509944:63516910	63432491:63510079:63517082	63560832	63561030	1	1	0.93	0.89	0.98	0.91	0.78	0.97	0.89	0.95	1	0.81
X	-	mult_exon_skip.24717	3	ENSG00000235437	63432364	63432491	63509944:63516910	63510079:63517082	63560832	63561063	0.58	0.57	0.58	0.67	0.65	0.45	0.43	0.49	0.51	0.57	0.59	0.65
X	-	mult_exon_skip.24721	3	ENSG00000102043	64337268	64337393	64343611:64345045	64343720:64345177	64348660	64348794	1	1	0.73	1	1	0.94	1	0.87	1	0.7	1	0.92
X	-	mult_exon_skip.24724	3	ENSG00000001497	65524965	65525050	65527276:65528260	65527368:65528369	65529212	65529258	0.88	0.91	0.95	0.92	0.89	0.88	0.83	0.88	0.87	0.92	0.81	0.96
X	-	mult_exon_skip.24726	3	ENSG00000147099	72464559	72464731	72488933:72490929:72494196	72489041:72491006:72494381	72495156	72495268	0.98	1	1	1	0.99	0.99	0.97	1	0.98	0.99	1	1
X	-	mult_exon_skip.24727	3	ENSG00000147099	72464559	72464731	72488933:72490929:72494196:72495156	72489041:72491006:72494381:72495268	72567889	72568030	0.97	0.98	0.97	0.99	0.99	0.99	0.99	0.98	0.99	0.98	0.98	0.99
X	-	mult_exon_skip.24730	3	ENSG00000147099	72488933	72489041	72490929:72494196	72491006:72494381	72495156	72495268	0.79	0.75	0.72	0.77	0.84	0.74	0.86	0.89	0.75	0.67	0.76	0.8
X	-	mult_exon_skip.24731	3	ENSG00000147099	72490929	72491006	72494196:72495156	72494381:72495268	72567889	72568030	0.96	1	1	1	0.97	1	1	0.96	1	1	1	0.97
X	-	mult_exon_skip.24732	3	ENSG00000147099	72495156	72495268	72567889:72568754	72568030:72568884	72572057	72572109	0.96	0.99	0.95	1	0.94	0.99	0.98	0.97	0.97	0.98	0.96	0.98
X	-	mult_exon_skip.24738	3	ENSG00000131269	75098942	75099061	75112886:75114754	75112972:75114834	75156105	75156286	0.92	1	1	0.93	0.89	1	1	1	1	1	1	1
X	-	mult_exon_skip.24741	3	ENSG00000085224	77698574	77698629	77699510:77717131	77699547:77717243	77785982	77786208	0.97	0.9	0.78	0.98	0.78	0.85	0.91	0.91	0.94	0.82	0.88	0.98
X	-	mult_exon_skip.24743	3	ENSG00000198157	81118432	81118485	81118730:81119788	81118759:81119817	81121535	81121688	0.99	1	0.99	0.99	0.99	1	1	0.98	0.96	0.99	1	0.99
X	-	mult_exon_skip.24744	3	ENSG00000198157	81121535	81121672	81195118:81197706	81195297:81197778	81201737	81201913	0.79	0.79	0.5	0.56	0.5	0.7	0.52	nan	0.88	0.38	1	1
X	-	mult_exon_skip.24747	3	ENSG00000102362	100701928	100702107	100703093:100704811:100731418	100703185:100704886:100731505	100732004	100732121	0.92	0.89	0.91	0.91	0.95	0.89	0.92	0.9	0.8	0.97	0.95	0.9
X	-	mult_exon_skip.24752	3	ENSG00000102393	101398785	101398946	101399744:101400666:101401233	101399800:101400757:101401347	101401632	101401809	1	0.83	0.7	0.57	1	nan	1	1	1	1	1	1
X	-	mult_exon_skip.24753	3	ENSG00000102393	101398370	101398946	101400666:101401233	101400757:101401347	101401632	101401809	1	0.99	0.98	0.96	1	1	1	1	1	1	1	1
X	-	mult_exon_skip.24758	3	ENSG00000123562	103675500	103677051	103678499:103684681	103678651:103684729	103685171	103685260	0.96	0.95	0.94	0.98	0.93	0.94	0.97	0.95	0.95	0.98	0.98	0.97
X	-	mult_exon_skip.24763	3	ENSG00000126016	112815358	112815877	112822255:112825072	112823188:112825220	112832294	112832370	0.59	0.59	0.81	0.84	1	1	0.4	0.88	0.37	0.89	0.86	nan
X	-	mult_exon_skip.24767	3	ENSG00000158290	120547136	120547239	120554908:120557529	120554974:120557560	120557924	120558039	0.03	0.03	0.01	0.01	0.01	0.03	0.03	0.01	0	0	0.01	0.04
X	-	mult_exon_skip.24770	3	ENSG00000165675	130703120	130703254	130709243:130783547:130809171	130709331:130783690:130809261	130901684	130901731	0.62	0.4	0.58	0.36	0.29	0.32	0.08	0.3	0.33	0.42	0.38	0.31
X	-	mult_exon_skip.24772	3	ENSG00000213468	131783887	131784039	131785157:131793994	131785258:131794115	131794297	131794466	0.92	0.61	1	0.79	1	1	0.93	0.81	0.96	0.72	0.62	1
X	-	mult_exon_skip.24781	3	ENSG00000102181	150795418	150795486	150814862:150816007	150814936:150816078	150831231	150831293	0.94	0.99	1	0.93	0.97	0.95	0.99	0.97	0.85	0.97	1	0.98
X	-	mult_exon_skip.24792	3	ENSG00000169057	154032207	154032557	154056941:154057743:154058399:154072991:154092184	154057179:154057842:154058522:154073106:154092307	154097604	154097717	0.3	0.31	0.34	0.47	0.53	0.41	0.46	0.23	0.3	0.49	0.43	0.39
X	-	mult_exon_skip.24794	3	ENSG00000071889	154511848	154511871	154512314:154512823	154512411:154512936	154515760	154515812	0.91	0.91	0.96	0.91	0.95	0.93	0.94	0.88	0.96	0.96	0.95	0.9
X	-	mult_exon_skip.24795	3	ENSG00000130830	154786204	154786400	154789954:154790983:154791769:154792142	154790022:154791068:154791847:154792285	154805272	154805485	1	0.99	1	1	1	1	1	0.99	1	0.99	1	0.99
X	-	mult_exon_skip.24796	3	ENSG00000130830	154789954	154790022	154790983:154791769:154792142	154791068:154791847:154792285	154805272	154805485	1	1	1	1	1	1	1	1	1	1	1	1
Y	+	mult_exon_skip.24801	3	ENSG00000292357	1295427	1295456	1300491:1303261	1300626:1303362	1303923	1304019	1	1	1	1	1	0.85	1	1	1	1	1	1
Y	+	mult_exon_skip.24802	3	ENSG00000292357	1300491	1300626	1303261:1303923	1303362:1304019	1305446	1305527	0.96	0.64	0.79	1	0.84	0.78	1	0.7	0.71	0.76	0.96	0.76
Y	+	mult_exon_skip.24808	0	ENSG00000292340	1734117	1734196	1741931:1743480	1742026:1744574	1751287	1751346	1	1	nan	1	1	1	0.6	nan	1	nan	0.4	nan
Y	+	mult_exon_skip.24813	0	ENSG00000292348	2723314	2723364	2726260:2733357	2726373:2733374	2738200	2738256	0.99	0.99	1	0.99	0.99	1	0.99	1	1	0.99	0.98	1
Y	+	mult_exon_skip.24814	2	ENSG00000292348	2723314	2723364	2726260:2733357	2726373:2733374	2738203	2738256	1	1	0.99	0.98	0.99	0.99	1	1	1	1	1	0.99
Y	+	mult_exon_skip.24816	3	ENSG00000067646	2935500	2935769	2953909:2961074	2953997:2961646	2975095	2975244	1	1	1	1	1	1	1	1	1	1	1	0.85
Y	+	mult_exon_skip.24819	3	ENSG00000231535	3002887	3003217	3058657:3079284:3096995	3058784:3079341:3097056	3199500	3200509	1	1	0.33	nan	nan	nan	1	nan	1	0.27	nan	nan
Y	+	mult_exon_skip.24822	2	ENSG00000114374	12664640	12664686	12686513:12690326	12686606:12690441	12702010	12702055	1	0.93	1	1	0.98	0.89	0.85	0.95	0.97	1	0.7	1
Y	+	mult_exon_skip.24824	1	ENSG00000114374	12702040	12702055	12707669:12708634:12708953	12707881:12708693:12709027	12709388	12709543	0.11	0.12	0.08	0.04	0.08	0.13	0.02	0.09	0.06	0.02	0.01	0.04
Y	+	mult_exon_skip.24838	1	ENSG00000289707	21138633	21138868	21138941:21141832:21144780:21148176	21139041:21141852:21144871:21148226	21148419	21148513	0.71	1	0.63	0.59	0.63	0.77	0.73	0.7	0.51	0.56	0.54	0.55
Y	+	mult_exon_skip.24839	0	ENSG00000289707	21138633	21138868	21138941:21141832:21144780:21148176	21139041:21141852:21144871:21148226	21148542	21148595	0.41	0.67	0.42	0.56	0.5	0.66	0.59	0.3	0.4	0.14	0.6	0.67
Y	+	mult_exon_skip.24862	0	ENSG00000292373	57184254	57184307	57185115:57185386:57187850:57189402:57189776:57189881	57185364:57187423:57188028:57189539:57189799:57190080	57190197	57190375	0.91	0.95	1	1	0.95	1	0.97	0.97	0.94	0.99	1	0.99
Y	+	mult_exon_skip.24883	0	ENSG00000292373	57187928	57188028	57189402:57189776:57189881	57189539:57189799:57190080	57190197	57190375	1	1	1	1	1	1	1	1	1	0.97	0.99	1
Y	-	mult_exon_skip.24890	3	ENSG00000183878	13357877	13357969	13358464:13359088	13358553:13359222	13359767	13359986	0.33	0.23	0.16	0.16	0.26	0.41	0.33	0.5	0.31	0.32	0.46	0.23
Y	-	mult_exon_skip.24900	3	ENSG00000229236	20507352	20507456	20518271:20518888	20518329:20519000	20521132	20521300	nan	0.27	nan	nan	1	0.62	1	0.79	0.83	nan	0.08	nan

### Sheet: mutex_exons
Table S5. Differential splicing events between HOTSCRAMBL and AAVS1 in KO and CBE conditions, related to Figure S5
chrm	strand	event_id	is_annotated	gene_name	e1_start	e1_end	e2_starts	e2_ends	e3_start	e3_end	AAVS1_KO_n1:psi	AAVS1_KO_n2:psi	AAVS1_KO_n3:psi	HOTSCRAMBL_KO_n1:psi	HOTSCRAMBL_KO_n2:psi	HOTSCRAMBL_KO_n3:psi	AAVS1_CBE_n1:psi	AAVS1_CBE_n2:psi	AAVS1_CBE_n3:psi	HOTSCRAMBL_CBE_n1:psi	HOTSCRAMBL_CBE_n2:psi	HOTSCRAMBL_CBE_n3:psi
1	+	mutex_exons.2	0	ENSG00000157916	2391890	2391958	2393232	2393355	2392563	2393231	2395784	2395871	0.05	0.03	0.1	0.09	0.11	0.05	0	0	0.09	0.05	0.04	0.04
1	+	mutex_exons.3	0	ENSG00000157916	2391890	2391958	2393270	2393355	2392563	2393231	2395784	2395871	0.04	0.03	0.09	0.08	0.09	0.04	0	0	0.09	0.04	0.03	0.03
1	+	mutex_exons.4	0	ENSG00000157916	2391890	2391958	2394647	2394728	2392563	2393231	2395784	2395871	0.1	0.1	0.16	0.2	0.17	0.14	0	0	0.16	0.12	0.14	0.1
1	+	mutex_exons.5	2	ENSG00000157916	2391843	2391958	2395608	2395648	2392563	2393231	2395784	2395871	nan	nan	nan	nan	nan	nan	nan	nan	nan	nan	0.6	nan
1	+	mutex_exons.6	0	ENSG00000157916	2391890	2391958	2393208	2393231	2393232	2393355	2395784	2395871	0.89	0.91	0.9	0.94	0.81	0.84	1	0.77	0.88	0.86	0.91	0.79
1	+	mutex_exons.7	0	ENSG00000157916	2391941	2391958	2393208	2393231	2393270	2393355	2395784	2395871	0.92	0.93	0.91	0.94	0.84	0.85	1	0.8	0.88	0.88	0.93	0.82
1	+	mutex_exons.8	0	ENSG00000157916	2391890	2391958	2393208	2393231	2394647	2394728	2395784	2395871	0.8	0.76	0.84	0.85	0.72	0.62	1	0.5	0.79	0.71	0.72	0.56
1	+	mutex_exons.9	2	ENSG00000157916	2391941	2391958	2393208	2393231	2395608	2395648	2395784	2395871	nan	nan	nan	nan	0.07	0	nan	0	nan	0.29	0.22	0.05
1	+	mutex_exons.10	2	ENSG00000157916	2391843	2391958	2395608	2395648	2393208	2393355	2395784	2395871	1	1	1	0.99	0.98	1	1	1	1	0.94	0.97	0.99
1	+	mutex_exons.11	2	ENSG00000157916	2391843	2391958	2395608	2395648	2393232	2393355	2395784	2395871	1	1	1	0.99	0.98	1	1	1	1	0.94	0.97	0.99
1	+	mutex_exons.12	2	ENSG00000157916	2391941	2391958	2395608	2395648	2393270	2393355	2395784	2395871	1	1	1	0.99	0.99	1	1	1	1	0.95	0.98	0.99
1	+	mutex_exons.14	2	ENSG00000157916	2391843	2391958	2395608	2395648	2394647	2394728	2395784	2395871	1	1	1	0.97	0.97	1	1	1	1	0.86	0.9	0.96
1	+	mutex_exons.17	0	ENSG00000157916	2392516	2392715	2393208	2393231	2393270	2393355	2395784	2395871	0.92	0.98	0.86	0.94	0.89	0.95	1	1	0.94	1	0.96	0.96
1	+	mutex_exons.19	0	ENSG00000157873	2560682	2560714	2561744	2561815	2561494	2561724	2562865	2562896	0.14	0.15	0.14	0.08	0.06	0.13	0.25	0.15	0.15	0.09	0.1	0.13
1	+	mutex_exons.20	2	ENSG00000157873	2560682	2560714	2561777	2561815	2561494	2561724	2562865	2562896	0.13	0.14	0.13	0.08	0.06	0.12	0.24	0.15	0.14	0.08	0.09	0.12
1	+	mutex_exons.26	0	ENSG00000234546	9183633	9183807	9183954	9183987	9190999	9191124	9191393	9192089	0.91	nan	nan	0.13	0.14	0.67	0.8	nan	nan	nan	nan	nan
1	+	mutex_exons.27	2	ENSG00000234546	9183633	9183807	9183954	9183987	9191040	9191124	9191393	9192089	0.95	nan	nan	0.19	0.25	0.5	0.82	nan	nan	nan	nan	nan
1	+	mutex_exons.28	1	ENSG00000234546	9183633	9183807	9190999	9191124	9187536	9187789	9191393	9191451	0.09	nan	nan	0.86	nan	0	0.38	nan	nan	nan	nan	nan
1	+	mutex_exons.36	2	ENSG00000011021	11819488	11819554	11822695	11822801	11820362	11820551	11823707	11823833	0.06	0.06	0.05	0.08	0.06	0.05	0.04	0.05	0.04	0.07	0.07	0.07
1	+	mutex_exons.37	0	ENSG00000011021	11819488	11819554	11820362	11820551	11822695	11822934	11823707	11823833	0.89	0.88	0.93	0.87	0.9	0.91	0.91	0.92	0.93	0.89	0.89	0.88
1	+	mutex_exons.38	0	ENSG00000011021	11819488	11819554	11822703	11822801	11820362	11820551	11823707	11823833	0.13	0.12	0.11	0.17	0.13	0.12	0.08	0.09	0.08	0.15	0.15	0.13
1	+	mutex_exons.39	0	ENSG00000011021	11819488	11819554	11822752	11822801	11820362	11820551	11823707	11823833	0.13	0.12	0.11	0.17	0.13	0.12	0.08	0.09	0.08	0.14	0.15	0.13
1	+	mutex_exons.40	0	ENSG00000011021	11819488	11819554	11822752	11822934	11820362	11820551	11823707	11823833	0.77	0.95	0.8	0.95	0.78	0.93	0.8	1	0.83	0.75	0.93	1
1	+	mutex_exons.41	0	ENSG00000011021	11819488	11819554	11822783	11822801	11820362	11820551	11823707	11823833	0.13	0.12	0.11	0.17	0.13	0.12	0.08	0.09	0.08	0.14	0.15	0.12
1	+	mutex_exons.42	0	ENSG00000011021	11829196	11829322	11832930	11832989	11830201	11830270	11833515	11833638	0.27	nan	nan	nan	0.83	nan	nan	nan	nan	nan	nan	nan
1	+	mutex_exons.57	2	ENSG00000055070	16367265	16367308	16387055	16387125	16380016	16380093	16391375	16391424	nan	nan	nan	nan	nan	nan	nan	nan	0	nan	1	nan
1	+	mutex_exons.63	0	ENSG00000157191	16448060	16448141	16455795	16455893	16449093	16449201	16458842	16458956	0.56	0.59	0.55	0.57	0.51	0.56	0.62	0.59	0.56	0.59	0.55	0.56
1	+	mutex_exons.66	0	ENSG00000142794	21445169	21445219	21453373	21453430	21465735	21465817	21466087	21466156	0.88	0.92	0.86	0.88	0.88	0.89	0.77	0.82	0.91	0.83	0.98	0.88
1	+	mutex_exons.67	0	ENSG00000142794	21444992	21445219	21453373	21453430	21465739	21465817	21466087	21466156	0.78	0.84	0.8	0.81	0.81	0.78	0.67	0.75	0.83	0.75	0.97	0.78
1	+	mutex_exons.71	0	ENSG00000133226	24646667	24646789	24647656	24647702	24647079	24647149	24648859	24648887	0.97	0.92	1	0.95	0.99	0.93	1	0.99	0.98	0.99	0.99	0.97
1	+	mutex_exons.72	0	ENSG00000133226	24646667	24646789	24647079	24647149	24647656	24648166	24648859	24648887	0.06	0.11	0.09	0.02	0.05	0.17	0.05	0.06	0.04	0.08	0	0.07
1	+	mutex_exons.75	0	ENSG00000133226	24646667	24646789	24647656	24647702	24648024	24648166	24648859	24648887	0.67	0.5	1	nan	0.9	0.75	1	0.86	0.69	0.94	nan	0.71
1	+	mutex_exons.77	2	ENSG00000133226	24647079	24647208	24647656	24647702	24648024	24648166	24648859	24648887	0.81	0.69	1	0.59	0.95	0.8	1	0.78	0.75	0.83	nan	0.75
1	+	mutex_exons.78	0	ENSG00000133226	24647079	24647208	24647656	24647702	24648107	24648166	24648859	24648887	0.62	0.57	1	0.1	0.9	0.72	1	0.71	0.69	0.79	nan	0.65
1	+	mutex_exons.80	3	ENSG00000117640	25823019	25823128	25823238	25823323	25823346	25823439	25823644	25823748	0.2	0.48	nan	0.03	0	0.15	0.15	0.19	0.14	0.08	0.14	0.13
1	+	mutex_exons.89	0	ENSG00000204138	28369744	28369825	28406903	28406950	28392842	28392941	28407410	28407463	1	1	1	1	nan	0.56	1	1	nan	1	nan	1
1	+	mutex_exons.90	1	ENSG00000204138	28407410	28407463	28432931	28433046	28438273	28438488	28459085	28459258	0.56	0.87	0.38	0.47	0.4	0.33	nan	0.8	0.53	0.68	0.38	0.58
1	+	mutex_exons.91	1	ENSG00000204138	28407410	28407463	28438351	28438430	28432931	28433046	28459085	28459258	0.07	0.02	0.13	0.11	0.12	0.09	0.03	0.06	0.1	0.09	0.18	0.13
1	+	mutex_exons.92	1	ENSG00000204138	28407410	28407463	28432931	28433046	28438351	28438488	28459085	28459258	0.43	0.82	0.26	0.29	0.25	0.08	nan	0.69	0.5	0.56	0.21	0.54
1	+	mutex_exons.93	3	ENSG00000204138	28407410	28407463	28457832	28457855	28432931	28433046	28459085	28459258	0.1	0.02	0.17	0.21	0.23	0.12	0.04	0.08	0.14	0.09	0.13	0.13
1	+	mutex_exons.94	2	ENSG00000204138	28407410	28407463	28457832	28457855	28438273	28438430	28459085	28459258	0.61	0.59	0.57	0.68	0.7	0.59	0.58	0.59	0.59	0.54	0.42	0.52
1	+	mutex_exons.95	2	ENSG00000204138	28407410	28407463	28457832	28457859	28438273	28438430	28459085	28459258	0.75	0.66	0.71	0.81	0.8	0.62	0.68	0.65	0.74	0.59	0.5	0.53
1	+	mutex_exons.96	0	ENSG00000204138	28407410	28407463	28457832	28457881	28438273	28438430	28459085	28459258	0.83	0.76	0.77	0.86	0.86	0.71	0.78	0.74	0.8	0.68	0.64	0.67
1	+	mutex_exons.97	2	ENSG00000204138	28407410	28407463	28457832	28457855	28438273	28438488	28459085	28459258	0.12	0.14	0.11	0.19	0.16	0.07	0.03	0.26	0.16	0.18	0.08	0.17
1	+	mutex_exons.98	2	ENSG00000204138	28407410	28407463	28457832	28457859	28438273	28438488	28459085	28459258	0.21	0.18	0.18	0.31	0.26	0.07	0.05	0.31	0.27	0.21	0.11	0.18
1	+	mutex_exons.99	0	ENSG00000204138	28407410	28407463	28457832	28457881	28438273	28438488	28459085	28459258	0.3	0.26	0.23	0.39	0.33	0.11	0.09	0.4	0.35	0.28	0.18	0.28
1	+	mutex_exons.100	2	ENSG00000204138	28407410	28407463	28457832	28457855	28438351	28438430	28459085	28459258	0.6	0.58	0.56	0.67	0.69	0.58	0.57	0.57	0.59	0.52	0.4	0.52
1	+	mutex_exons.101	2	ENSG00000204138	28407410	28407463	28457832	28457859	28438351	28438430	28459085	28459258	0.74	0.65	0.7	0.8	0.8	0.61	0.68	0.62	0.74	0.57	0.49	0.52
1	+	mutex_exons.102	0	ENSG00000204138	28407410	28407463	28457832	28457881	28438351	28438430	28459085	28459258	0.82	0.75	0.76	0.85	0.85	0.7	0.78	0.71	0.8	0.67	0.63	0.67
1	+	mutex_exons.103	2	ENSG00000204138	28407410	28407463	28457832	28457855	28438351	28438488	28459085	28459258	0.08	0.1	0.07	0.1	0.09	0.01	0.03	0.16	0.14	0.11	0.04	0.15
1	+	mutex_exons.104	2	ENSG00000204138	28407410	28407463	28457832	28457859	28438351	28438488	28459085	28459258	0.14	0.13	0.11	0.17	0.15	0.01	0.04	0.2	0.25	0.13	0.05	0.16
1	+	mutex_exons.105	0	ENSG00000204138	28407410	28407463	28457832	28457881	28438351	28438488	28459085	28459258	0.2	0.2	0.15	0.23	0.2	0.02	0.07	0.27	0.32	0.19	0.09	0.25
1	+	mutex_exons.106	2	ENSG00000204138	28432931	28433046	28457832	28457859	28438273	28438430	28459085	28459258	0.89	0.83	0.88	0.88	0.93	0.8	0.82	0.8	0.9	0.74	0.66	0.71
1	+	mutex_exons.107	0	ENSG00000204138	28432931	28433046	28457832	28457881	28438273	28438430	28459085	28459258	1	1	0.99	0.94	1	0.97	0.96	0.95	0.98	0.91	0.95	1
1	+	mutex_exons.112	2	ENSG00000121775	32075667	32075822	32076564	32076646	32076132	32076254	32076763	32076846	1	0.4	1	0.7	nan	nan	nan	nan	nan	1	nan	nan
1	+	mutex_exons.115	2	ENSG00000162521	32651914	32652061	32668320	32668398	32657427	32657572	32668739	32668854	0.45	0.44	0.45	0.41	0.43	0.44	0.44	0.44	0.44	0.46	0.48	0.43
1	+	mutex_exons.119	0	ENSG00000116497	32834034	32834061	32847672	32847722	32845702	32845820	32853079	32853166	nan	0.23	nan	nan	nan	nan	nan	nan	0.22	nan	0.33	nan
1	+	mutex_exons.120	2	ENSG00000134698	35825313	35825494	35825605	35825678	35825679	35825815	35825926	35826060	1	1	1	0.91	0.88	0.89	0.98	0.98	1	1	1	1
1	+	mutex_exons.138	2	ENSG00000066136	40723208	40723274	40723689	40723812	40735601	40735750	40738836	40738948	nan	0.54	nan	0.36	0.44	nan	0.6	0.87	0.57	nan	nan	nan
1	+	mutex_exons.140	1	ENSG00000117013	40822314	40822402	40830613	40830665	40824097	40824258	40831084	40831304	nan	nan	nan	nan	nan	nan	nan	nan	nan	nan	1	nan
1	+	mutex_exons.148	3	ENSG00000186409	42498843	42498916	42521163	42521256	42536476	42536601	42566296	42566475	nan	nan	nan	nan	nan	nan	nan	0.5	nan	nan	nan	nan
1	+	mutex_exons.149	3	ENSG00000186409	42498843	42498916	42521163	42521256	42545410	42545579	42566296	42566475	nan	nan	nan	nan	nan	nan	nan	0.58	0.92	nan	nan	nan
1	+	mutex_exons.151	3	ENSG00000171960	42667351	42667440	42675367	42675448	42668047	42668151	42676584	42676748	0.71	0.52	0.26	0.77	0.58	0.13	0.37	0.47	0.32	0.56	0.59	0.44
1	+	mutex_exons.156	0	ENSG00000198198	43431716	43431901	43432151	43432180	43432062	43432121	43432272	43432439	nan	nan	nan	nan	nan	nan	nan	nan	nan	nan	nan	nan
1	+	mutex_exons.158	3	ENSG00000126091	43838219	43838311	43879335	43879507	43858135	43858308	43894383	43894477	0.81	0.78	0.81	0.42	0.62	nan	0.43	0.65	0.62	0.42	0.59	0.34
1	+	mutex_exons.159	3	ENSG00000230615	44051290	44051494	44061132	44061227	44074838	44074963	44076091	44076192	nan	nan	0	0	nan	nan	nan	nan	nan	0.67	nan	nan
1	+	mutex_exons.167	3	ENSG00000142945	44761916	44761983	44762229	44762295	44762346	44762451	44762545	44762613	1	1	1	1	0.99	0.99	0.99	1	1	1	0.99	1
1	+	mutex_exons.168	2	ENSG00000142945	44761916	44761983	44762234	44762295	44762346	44762451	44762545	44762613	1	1	1	1	0.99	0.99	0.99	1	1	1	1	1
1	+	mutex_exons.174	0	ENSG00000126088	45013292	45013354	45013700	45013791	45013594	45013695	45013909	45014019	0.5	0.5	0.52	0.51	0.54	0.54	0.51	0.52	0.49	0.53	0.51	0.53
1	+	mutex_exons.184	0	ENSG00000117859	51756320	51756358	51756781	51756815	51759517	51759579	51760690	51760740	nan	0.09	nan	nan	nan	nan	0.69	nan	1	nan	nan	nan
1	+	mutex_exons.185	0	ENSG00000117859	51756320	51756358	51759517	51759579	51756781	51756995	51760690	51760771	nan	nan	nan	nan	nan	nan	0.18	nan	0	nan	0.2	nan
1	+	mutex_exons.186	1	ENSG00000117859	51756320	51756358	51756941	51756995	51759517	51759579	51760690	51760771	nan	nan	nan	nan	nan	nan	nan	nan	0.57	nan	0.67	nan
1	+	mutex_exons.188	2	ENSG00000116171	53027978	53028071	53038917	53038955	53047858	53047937	53050609	53050903	0.44	0.51	0.51	0.49	0.5	0.48	0.49	0.5	0.47	0.48	0.46	0.48
1	+	mutex_exons.189	3	ENSG00000116212	53946449	53946549	53947788	53947821	53947862	53947981	53951986	53952472	0.42	0.28	0.24	0.28	0.38	0.3	0.33	0.2	0.41	0.3	0.23	0.36
1	+	mutex_exons.197	2	ENSG00000172456	59321536	59321750	59325749	59325849	59331843	59332032	59339958	59340069	nan	0.73	0.62	nan	nan	nan	nan	nan	nan	nan	0.77	nan
1	+	mutex_exons.203	3	ENSG00000088035	63407062	63407126	63411146	63411155	63411255	63411331	63411926	63412061	0.39	0.49	0.46	0.42	0.51	0.5	0.46	0.52	0.45	0.49	0.51	0.43
1	+	mutex_exons.204	0	ENSG00000203965	63551725	63551834	63553184	63553321	63555353	63555515	63557114	63557247	1	1	1	1	0.78	0.99	0.96	1	0.95	1	0.97	1
1	+	mutex_exons.205	2	ENSG00000203965	63551725	63551834	63553184	63553321	63555358	63555515	63557114	63557247	1	1	1	1	0.88	0.99	0.97	1	0.97	1	0.99	1
1	+	mutex_exons.207	2	ENSG00000118473	66643544	66643719	66645672	66645710	66667496	66667541	66670995	66671019	nan	nan	nan	nan	nan	nan	0	nan	nan	nan	nan	nan
1	+	mutex_exons.209	0	ENSG00000152760	66754656	66754777	66755721	66755773	66755644	66755720	66770387	66770478	0.47	0.45	0.63	0.37	0.46	0.52	0.63	0.42	0.36	0.41	0.38	0.29
1	+	mutex_exons.212	0	ENSG00000152760	66754656	66754777	66755644	66755720	66770387	66770473	66776279	66776403	0.92	0.94	0.9	0.95	0.95	0.94	0.84	0.94	0.92	0.97	0.97	0.99
1	+	mutex_exons.214	0	ENSG00000152760	66754656	66754777	66755680	66755720	66755721	66755773	66770387	66770478	0.91	0.78	0.79	0.9	0.7	0.74	0.75	0.82	0.93	0.77	0.83	0.91
1	+	mutex_exons.221	1	ENSG00000152760	66770387	66770478	66770579	66770645	66773833	66773975	66775514	66775576	0.71	0.71	nan	nan	nan	0.68	0.62	0.64	0.3	0.87	0.45	0.68
1	+	mutex_exons.222	0	ENSG00000152760	66770387	66770478	66770579	66770645	66773833	66773975	66776279	66776403	0.73	0.71	nan	nan	nan	0.67	0.46	0.47	nan	0.89	0.47	0.68
1	+	mutex_exons.223	1	ENSG00000152760	66770387	66770478	66770579	66770645	66773833	66775340	66775514	66775576	0.62	0.67	nan	nan	nan	0.59	0.4	nan	nan	0.86	0.57	0.57
1	+	mutex_exons.228	0	ENSG00000116754	70221724	70221839	70222956	70223020	70222558	70222798	70228422	70228555	1	nan	0.6	nan	1	1	1	nan	1	1	1	nan
1	+	mutex_exons.304	0	ENSG00000180488	77815108	77815231	77817980	77818098	77839392	77839513	77843307	77843407	nan	nan	nan	nan	nan	nan	nan	nan	nan	nan	nan	nan
1	+	mutex_exons.308	0	ENSG00000162664	89998110	89998154	90005003	90005092	90005133	90005244	90007345	90007505	0.35	0.46	0.48	0.51	0.49	0.44	0.4	0.44	0.33	0.5	0.42	0.5
1	+	mutex_exons.309	0	ENSG00000162664	89998110	89998154	90005003	90005092	90005133	90005244	90007634	90007750	0.03	0.05	0.06	0.09	0.04	0.11	0.05	0.1	0.11	0.13	0.07	0.03
1	+	mutex_exons.311	1	ENSG00000162664	89998110	89998154	90005003	90005092	90005133	90005244	90010088	90010286	0.13	0.09	0.1	0.07	0.04	0.09	0.11	0.17	0.16	0.07	0.06	0.1
1	+	mutex_exons.322	1	ENSG00000122484	92307199	92307276	92320599	92320634	92320683	92320741	92323445	92324084	0	0.01	0	0	0	0	0	0	0	0	0	0
1	+	mutex_exons.323	0	ENSG00000122484	92345846	92345914	92363709	92363770	92349652	92349746	92380724	92380873	nan	nan	nan	nan	0.67	nan	nan	nan	nan	nan	nan	nan
1	+	mutex_exons.326	0	ENSG00000122483	93216636	93216746	93220298	93220470	93217624	93217869	93221609	93221743	0.62	0.93	0.78	0.75	0.7	0.9	0.88	0.49	0.59	0.57	0.78	0.7
1	+	mutex_exons.327	1	ENSG00000122483	93216636	93216746	93217738	93217869	93220298	93220470	93221609	93221743	0.15	0.04	0.08	0.14	0.15	0.07	0.06	0.34	0.19	0.26	0.1	0.19
1	+	mutex_exons.328	1	ENSG00000122483	93216636	93216746	93220298	93220470	93217738	93218652	93221609	93221743	0.8	0.92	0.89	0.75	0.78	0.87	0.89	0.5	0.77	0.62	0.84	0.7
1	+	mutex_exons.337	3	ENSG00000137996	100266524	100266624	100267500	100267538	100267166	100267245	100268152	100268295	0.3	0.09	0.52	nan	0.46	nan	0	0	nan	nan	nan	nan
1	+	mutex_exons.339	2	ENSG00000233184	101025951	101026061	101038006	101038048	101072660	101072830	101075276	101075380	1	0.94	1	1	1	1	0.94	1	1	1	1	1
1	+	mutex_exons.340	2	ENSG00000233184	101025951	101026061	101083461	101083574	101072660	101072830	101086852	101087124	0.25	0.39	0.32	0.12	0.3	0.28	0.29	0.37	0.28	0.31	0.19	0.37
1	+	mutex_exons.341	2	ENSG00000233184	101025951	101026061	101075276	101075380	101075395	101075716	101077363	101077508	1	0.86	0.72	0.86	0.83	0.68	0.98	0.86	0.96	0.9	0.96	0.91
1	+	mutex_exons.342	2	ENSG00000233184	101025951	101026061	101075276	101075394	101075395	101075716	101077363	101077508	0.88	0.95	0.88	0.89	0.98	0.86	0.94	0.9	0.94	0.79	0.84	0.91
1	+	mutex_exons.343	2	ENSG00000233184	101072660	101072830	101075276	101075380	101075395	101075716	101077363	101077508	0.65	0.57	0.48	0.69	0.6	0.55	0.9	0.72	0.75	0.88	0.7	0.68
1	+	mutex_exons.344	3	ENSG00000233184	101072660	101072830	101075276	101075394	101075395	101075716	101077363	101077508	0.61	0.61	0.51	0.71	0.68	0.64	0.88	0.75	0.73	0.81	0.63	0.68
1	+	mutex_exons.353	0	ENSG00000134186	108692341	108692867	108693587	108693642	108693183	108693333	108695702	108695770	0.12	0.17	0.14	0	0.12	0	0	0.1	0.05	0.08	0.17	0.05
1	+	mutex_exons.354	2	ENSG00000121957	108877159	108877228	108882476	108882625	108877364	108877774	108885275	108885578	0.29	0.21	0.19	0.29	0.24	0.15	0.15	nan	0.05	0.2	0.04	0.14
1	+	mutex_exons.355	2	ENSG00000121957	108877159	108877228	108882580	108882625	108877364	108877774	108885275	108885578	0.21	0.15	0.13	0.24	0.2	0.14	0.11	0	0.04	0.16	0.03	0.1
1	+	mutex_exons.356	3	ENSG00000121957	108877159	108877228	108882476	108882625	108877531	108877774	108885275	108885578	0.29	0.21	0.24	0.29	0.16	0.19	0.19	0.5	0.05	0.36	0.07	0.14
1	+	mutex_exons.360	0	ENSG00000065135	109548615	109548838	109573737	109573779	109579204	109579361	109582437	109582565	0.68	0.59	0.62	0.62	0.64	0.58	0.61	0.61	0.59	0.58	0.62	0.64
1	+	mutex_exons.362	1	ENSG00000213366	109669290	109669371	109669636	109669713	109669471	109669571	109671287	109671382	0.99	0.99	0.99	0.98	0.99	1	0.99	0.99	0.99	0.99	0.99	0.99
1	+	mutex_exons.367	0	ENSG00000162775	110339466	110339607	110344508	110344565	110339884	110342268	110345539	110345649	nan	nan	1	nan	nan	1	0.43	0.84	nan	1	1	1
1	+	mutex_exons.369	0	ENSG00000162775	110339466	110339607	110344508	110345649	110339884	110342268	110346308	110346633	0.89	0.96	0.86	0.91	0.94	0.85	0.79	0.7	0.79	0.72	0.88	0.84
1	+	mutex_exons.372	0	ENSG00000143119	110891392	110891471	110897809	110897892	110891644	110892533	110899124	110899316	0.04	0.04	0.05	0.05	0.04	0.04	0.04	0.05	0.04	0.04	0.04	0.02
1	+	mutex_exons.373	0	ENSG00000143119	110891392	110891471	110897809	110897892	110891810	110892533	110899124	110899316	0.05	0.04	0.05	0.05	0.04	0.04	0.04	0.06	0.04	0.04	0.04	0.03
1	+	mutex_exons.376	1	ENSG00000134255	111161156	111161296	111167106	111167190	111173114	111173258	111174879	111174963	0.38	0.83	0.71	0.37	1	0.57	0.58	0.42	0.59	0.56	0.36	0.92
1	+	mutex_exons.377	0	ENSG00000116459	111449838	111449873	111456630	111456755	111454211	111454356	111459457	111459636	0.33	0.34	0.3	0.34	0.33	0.35	0.32	0.32	0.32	0.35	0.32	0.33
1	+	mutex_exons.378	0	ENSG00000116459	111449838	111449873	111456630	111456755	111454221	111454356	111459457	111459636	0	0	0	0	0	0	0	0	0	0	0	0
1	+	mutex_exons.387	2	ENSG00000173218	115663661	115664268	115664705	115664770	115682364	115682497	115683944	115684076	1	1	1	1	1	1	0.96	1	1	1	1	1
1	+	mutex_exons.388	0	ENSG00000173218	115663661	115664268	115664705	115664770	115682371	115682497	115683944	115684076	0.99	1	1	1	1	1	0.9	1	1	1	1	1
1	+	mutex_exons.389	0	ENSG00000270231	120427706	120427847	120433742	120433842	120428175	120428398	120436232	120436385	0.32	0.36	0.32	0.04	0.12	0.17	0.25	0.19	0.1	0.45	0.83	0.52
1	+	mutex_exons.390	0	ENSG00000270231	120427706	120427847	120433739	120433842	120428275	120428398	120436232	120436385	0	0.16	0.05	0.04	0.05	0.06	0.05	0.18	0.07	0.26	nan	0.29
1	+	mutex_exons.391	0	ENSG00000270231	120427706	120427847	120433742	120433842	120428275	120428398	120436232	120436385	0	0.15	0.05	0.04	0.03	0.06	0.04	0.13	0.05	0.22	nan	0.29
1	+	mutex_exons.392	0	ENSG00000273136	120823974	120824146	120824866	120824917	120829764	120829815	120830416	120830588	0.8	0.67	0.75	0.71	0.73	0.76	0.53	0.61	0.63	0.56	0.51	0.72
1	+	mutex_exons.393	2	ENSG00000273136	120829764	120829815	120830416	120830588	120833603	120833775	120834495	120834546	0.62	0.52	0.54	0.65	0.55	0.56	0.69	0.64	0.44	0.61	0.57	0.67
1	+	mutex_exons.394	1	ENSG00000273136	120832935	120832983	120833603	120833775	120834630	120834802	120836517	120836568	0.02	0.01	0.03	0	0.02	0.01	0.02	0.01	0.01	0	0	0
1	+	mutex_exons.395	2	ENSG00000273136	120834630	120834802	120836517	120836568	120835517	120835625	120837169	120837341	0.02	0.07	0.03	0.03	0.07	0.16	0.05	0.06	0.04	0	0	0.08
1	+	mutex_exons.396	3	ENSG00000117262	145608048	145608175	145612202	145612247	145608348	145608675	145616234	145616293	nan	0.63	nan	0.24	0.32	nan	0.59	0.36	0.55	0.62	0.88	nan
1	+	mutex_exons.397	1	ENSG00000117262	145608048	145608175	145612205	145612247	145608348	145608675	145616234	145616293	0.36	0.6	nan	0.27	0.22	nan	0.59	nan	0.61	0.5	0.85	0.31
1	+	mutex_exons.398	0	ENSG00000117262	145643869	145643978	145645647	145645743	145646166	145646272	145647175	145647218	0.95	0.91	0.96	0.95	0.92	0.91	0.93	0.92	0.95	0.92	0.93	0.89
1	+	mutex_exons.399	0	ENSG00000117262	145643869	145643978	145646178	145646272	145645647	145645743	145647175	145647218	0.05	0.09	0.04	0.05	0.08	0.09	0.07	0.08	0.05	0.08	0.07	0.11
1	+	mutex_exons.400	0	ENSG00000117262	145643869	145643978	145645662	145645743	145646166	145646272	145647175	145647218	0.99	0.97	0.99	0.99	0.97	0.96	0.99	0.96	0.92	0.99	0.98	0.96
1	+	mutex_exons.401	0	ENSG00000117262	145643869	145643978	145645662	145645743	145646178	145646272	145647175	145647218	0.99	0.97	0.99	0.99	0.97	0.96	0.99	0.96	0.92	0.99	0.98	0.96
1	+	mutex_exons.402	0	ENSG00000117262	145643869	145643978	145645691	145645743	145646166	145646272	145647175	145647218	1	0.95	0.99	0.99	0.97	0.97	1	0.99	0.98	1	0.99	0.96
1	+	mutex_exons.403	0	ENSG00000117262	145643869	145643978	145645691	145645743	145646178	145646272	145647175	145647218	1	0.95	0.99	0.99	0.97	0.97	1	0.99	0.98	1	0.99	0.96
1	+	mutex_exons.404	0	ENSG00000268043	146984134	146984185	146984813	146984985	146986352	146986524	146987234	146987285	0.24	0.48	0.29	0.15	0.2	0.27	0.28	0.38	0.2	0.24	0.2	0.22
1	+	mutex_exons.408	0	ENSG00000268043	146988841	146988949	146989574	146989746	146991113	146991285	146991995	146992046	0.24	0.36	0.23	0.29	0.18	0.17	0.2	0.24	0.24	0.31	0.11	0.29
1	+	mutex_exons.412	0	ENSG00000268043	146989574	146989746	146990466	146990517	146991995	146992046	146992712	146992884	0.41	0.33	0.25	0.35	0.44	0.28	0.25	0.35	0.43	0.49	0.38	0.34
1	+	mutex_exons.413	0	ENSG00000188092	147928436	147928578	147932596	147932641	147929008	147929078	147936627	147936686	0	0	nan	nan	0.23	nan	nan	nan	nan	nan	nan	nan
1	+	mutex_exons.414	0	ENSG00000188092	147928436	147928578	147932599	147932641	147929008	147929078	147936627	147936686	0	0	nan	nan	0.36	nan	nan	0	nan	0	nan	nan
1	+	mutex_exons.429	2	ENSG00000143363	151017812	151017904	151018560	151018669	151025515	151025673	151027233	151027327	0.96	0.97	0.96	0.96	0.98	0.95	0.96	0.97	0.96	0.99	0.98	0.97
1	+	mutex_exons.431	0	ENSG00000143363	151018557	151018669	151025515	151025673	151028786	151028944	151033806	151033837	0.99	1	1	0.95	1	1	0.98	1	0.99	1	0.98	1
1	+	mutex_exons.432	1	ENSG00000143363	151028786	151028944	151031372	151031464	151032819	151032916	151033806	151033837	0	0.9	0	nan	nan	0	0	nan	0	0	nan	nan
1	+	mutex_exons.434	0	ENSG00000143398	151198554	151199081	151213480	151213547	151209153	151209229	151224248	151224279	nan	nan	nan	nan	nan	nan	nan	nan	nan	nan	nan	nan
1	+	mutex_exons.438	0	ENSG00000160688	154983842	154984066	154992713	154992786	154992565	154992673	154992902	154993111	0.04	0.05	0.06	0.02	0.07	0.06	0.07	0.11	0.07	0.11	0.09	0.07
1	+	mutex_exons.439	3	ENSG00000160688	154990213	154990257	154992713	154992786	154992565	154992673	154992902	154993111	0.05	0.05	0.07	0.03	0.11	0.06	0.07	0.13	0.08	0.12	0.13	0.05
1	+	mutex_exons.441	3	ENSG00000160688	154990339	154990528	154992713	154992786	154992565	154992673	154992902	154993111	0.08	0.06	0.09	0.05	0.06	0.05	0.06	0.1	0.06	0.08	0.06	0.04
1	+	mutex_exons.442	2	ENSG00000143537	155060768	155060832	155061415	155061489	155061114	155061193	155061904	155061975	0.03	0.02	0	0.03	0.02	0	0	0.08	0.01	0.11	0.01	0.01
1	+	mutex_exons.443	2	ENSG00000143537	155060768	155060832	155061415	155061489	155061114	155061193	155062245	155062369	0.03	0.02	0	0.04	0.02	0	0	0.06	0.01	0.06	0.01	0.01
1	+	mutex_exons.444	2	ENSG00000143537	155060768	155060832	155061418	155061489	155061114	155061193	155061904	155061975	0.03	0.03	0	0.03	0.02	0	0	0.07	0.01	0.12	0.01	0.02
1	+	mutex_exons.445	2	ENSG00000143537	155060768	155060832	155061418	155061489	155061114	155061193	155062245	155062369	0.03	0.02	0	0.03	0.02	0	0	0.05	0.01	0.07	0.01	0.01
1	+	mutex_exons.446	0	ENSG00000143537	155060768	155060832	155061114	155061193	155061418	155061646	155061904	155061975	0.95	0.95	1	0.97	0.96	1	1	0.89	0.98	0.81	0.98	0.97
1	+	mutex_exons.447	2	ENSG00000143537	155060768	155060832	155061114	155061193	155061418	155061646	155062245	155062369	0.95	0.95	1	0.93	0.96	1	1	0.89	0.98	0.87	0.98	0.97
1	+	mutex_exons.448	0	ENSG00000143537	155060763	155060832	155061453	155061489	155061114	155061193	155061904	155061975	0.07	0.06	nan	0.13	0.05	0	0	0.15	0.04	0.25	0.03	0.05
1	+	mutex_exons.449	0	ENSG00000143537	155060763	155060832	155061453	155061489	155061114	155061193	155062245	155062369	0.06	0.04	0	0.07	0.05	0	0	0.09	0.02	0.12	0.01	0.02
1	+	mutex_exons.450	0	ENSG00000163462	155173900	155174029	155174601	155174641	155175186	155175272	155175386	155175647	nan	nan	nan	nan	0.27	nan	nan	nan	0.57	0.56	0.29	nan
1	+	mutex_exons.462	0	ENSG00000160752	155312255	155312279	155318292	155318332	155318665	155318763	155318856	155318905	0.42	0	nan	0	0	nan	0.38	0.09	0.07	0	0	0.08
1	+	mutex_exons.463	0	ENSG00000160752	155312255	155312279	155318856	155318928	155318665	155318855	155319611	155319688	0	0	0	0	0	0	0	0	0	0	0	0
1	+	mutex_exons.465	0	ENSG00000160752	155312255	155312279	155318912	155318928	155318665	155318855	155319611	155319688	0	0	0	0	0	0	0	0	0	0	0	0
1	+	mutex_exons.469	0	ENSG00000160752	155312255	155312395	155318856	155318928	155318665	155318855	155319611	155319688	0	0	0	0	0	0	0	0	0	0	0	0
1	+	mutex_exons.471	0	ENSG00000160752	155318188	155318291	155318856	155318928	155318665	155318855	155319611	155319688	0.45	0.48	0.45	0.47	0.45	0.45	0.45	0.44	0.46	0.43	0.43	0.43
1	+	mutex_exons.473	0	ENSG00000160752	155318188	155318291	155318856	155318928	155318677	155318855	155319611	155319688	0	0	0	0	0	0	0	0	0	0	0	0
1	+	mutex_exons.475	0	ENSG00000160752	155318292	155318332	155318856	155318928	155318665	155318855	155319611	155319688	0	0	0	0	0	0	0	0	0	0	0	0
1	+	mutex_exons.477	0	ENSG00000160752	155318169	155318377	155318856	155318928	155318665	155318855	155319611	155319688	0.01	0	0.01	0.01	0	0	0	0	0	0.01	0	0
1	+	mutex_exons.481	2	ENSG00000125459	155611740	155611827	155611921	155611951	155611983	155612100	155612182	155612309	0.98	0.93	0.97	0.94	0.97	0.93	0.96	0.94	0.94	0.95	1	0.99
1	+	mutex_exons.482	0	ENSG00000125459	155611740	155611827	155611921	155611951	155611988	155612100	155612182	155612309	0.97	0.91	0.96	0.93	0.95	0.9	0.95	0.92	0.92	0.93	1	0.98
1	+	mutex_exons.483	2	ENSG00000132676	155689102	155689174	155709033	155709125	155694791	155694913	155709773	155709824	nan	0.08	0.19	0.24	0.38	0.64	0.36	0	0.09	0.18	0.31	nan
1	+	mutex_exons.486	0	ENSG00000196189	156172826	156173006	156174822	156174847	156175086	156175243	156175556	156175647	0.46	0.52	0.53	0.49	0.51	0.52	0.47	0.51	0.41	0.51	0.53	0.51
1	+	mutex_exons.489	0	ENSG00000163382	156593464	156593555	156596707	156598121	156593882	156596478	156598227	156598309	0.7	0.75	0.69	0.73	0.68	0.72	0.77	0.76	0.75	0.66	0.68	0.67
1	+	mutex_exons.490	0	ENSG00000163382	156593464	156593555	156596707	156598319	156593882	156596478	156598968	156599350	0.99	0.98	0.99	1	0.99	1	1	0.99	0.99	0.99	1	1
1	+	mutex_exons.491	0	ENSG00000163382	156593408	156593555	156596707	156598494	156593882	156596478	156598968	156599350	0.73	0.74	0.71	0.77	0.75	0.77	0.78	0.8	0.8	0.7	0.73	0.72
1	+	mutex_exons.495	0	ENSG00000198400	156866910	156866978	156871623	156871755	156867519	156868249	156873633	156873890	0.15	0	0	0.03	0.01	0.02	0.02	0.01	0.02	0.05	0.04	0.09
1	+	mutex_exons.496	0	ENSG00000187800	156893725	156893837	156902188	156902285	156904748	156904852	156905324	156905424	0.67	0.71	0.52	0.71	0.65	0.81	0.74	0.64	0.58	0.62	0.69	0.38
1	+	mutex_exons.497	0	ENSG00000187800	156893725	156893837	156902188	156902285	156904748	156904998	156905324	156905424	0.49	0.33	0.46	0.66	0.45	0.55	0.37	0.5	0.46	0.5	0.59	0.38
1	+	mutex_exons.501	0	ENSG00000286151	157400383	157400582	157412564	157412656	157402927	157403031	157414493	157414789	0	0.03	0.06	0.16	0	0.09	0.05	0	0	nan	nan	nan
1	+	mutex_exons.505	0	ENSG00000286151	157400383	157400582	157402927	157403031	157412564	157412942	157414493	157414789	1	0.99	0.96	0.82	1	0.95	0.95	1	1	1	nan	0.69
1	+	mutex_exons.520	0	ENSG00000286151	157400927	157400977	157405432	157405618	157401488	157403009	157412564	157412656	0.65	0.3	0.67	0.7	0.53	0.76	nan	0.27	0.56	nan	nan	nan
1	+	mutex_exons.521	0	ENSG00000286151	157400927	157400977	157405432	157405618	157401488	157403031	157414493	157414789	0.87	0.17	nan	0.92	0.9	1	nan	0.5	0.73	nan	nan	nan
1	+	mutex_exons.523	0	ENSG00000286151	157400927	157400977	157412564	157412656	157401488	157403031	157414493	157414789	0.31	0.1	0.16	0.18	0.13	0.32	0.06	0.13	0.12	nan	nan	nan
1	+	mutex_exons.528	2	ENSG00000286151	157400927	157400977	157412564	157412942	157401488	157403031	157414493	157414789	0.14	0.05	0.13	0.2	0.11	0.22	0.05	0.08	0.09	0.13	nan	0.36
1	+	mutex_exons.542	0	ENSG00000286151	157400927	157400977	157402927	157403031	157405432	157405618	157414493	157414789	nan	0.94	nan	nan	nan	nan	nan	nan	0.25	nan	nan	0
1	+	mutex_exons.544	0	ENSG00000286151	157400927	157400977	157412564	157412656	157402927	157403031	157414493	157414789	0	0.04	0.14	0.08	0.02	0.11	0.07	0.05	0.13	nan	nan	0.93
1	+	mutex_exons.548	2	ENSG00000286151	157400927	157400977	157402927	157403031	157412564	157412942	157414493	157414789	1	0.98	0.88	0.91	0.99	0.93	0.93	0.97	0.9	0.87	nan	0.33
1	+	mutex_exons.555	0	ENSG00000286151	157400927	157400977	157402930	157403031	157405432	157405618	157414493	157414789	nan	1	nan	nan	nan	nan	nan	nan	nan	nan	nan	nan
1	+	mutex_exons.557	0	ENSG00000286151	157400927	157400977	157412564	157412656	157402930	157403031	157414493	157414789	0.03	0	0	0.08	0	0.09	0.07	0	0	nan	nan	nan
1	+	mutex_exons.561	2	ENSG00000286151	157400927	157400977	157402930	157403031	157412564	157412942	157414493	157414789	0.99	1	1	0.91	1	0.95	0.93	1	1	1	nan	0.64
1	+	mutex_exons.582	0	ENSG00000286151	157414493	157414789	157415538	157415573	157416413	157416539	157416738	157416829	0.96	0.97	0.99	0.99	0.93	0.92	0.99	0.86	0.92	0.9	1	1
1	+	mutex_exons.589	2	ENSG00000143224	161167121	161167234	161168432	161168576	161167327	161167486	161168993	161169183	0.01	0	0.03	0.03	0.02	0.03	0	0	0	0	0	0
1	+	mutex_exons.590	0	ENSG00000143224	161167121	161167234	161167327	161167486	161168993	161169537	161169660	161169720	nan	nan	0.31	nan	nan	nan	nan	nan	nan	nan	nan	nan
1	+	mutex_exons.594	2	ENSG00000143224	161167380	161167486	161167892	161167951	161167995	161168127	161168432	161168545	1	1	0.97	0.99	1	1	0.99	0.99	1	0.99	1	1
1	+	mutex_exons.595	2	ENSG00000143224	161167380	161167486	161167892	161167951	161167995	161168127	161168993	161169183	1	1	0.9	1	1	1	0.99	0.99	1	0.98	1	1
1	+	mutex_exons.596	2	ENSG00000143224	161167380	161167486	161167892	161167951	161167995	161168576	161168993	161169183	1	1	0.96	1	1	1	1	1	1	0.99	1	1
1	+	mutex_exons.597	2	ENSG00000143224	161167380	161167486	161167892	161167951	161168413	161168576	161168993	161169183	1	1	0.93	1	1	1	0.99	0.99	1	0.98	1	1
1	+	mutex_exons.600	1	ENSG00000143224	161169685	161169720	161170490	161170519	161169906	161170024	161170620	161170769	0.34	0.39	0.45	0.46	0.47	0.46	0.44	0.37	0.41	0.44	0.55	0.34
1	+	mutex_exons.601	0	ENSG00000143224	161169685	161169720	161170490	161170519	161170409	161170461	161170620	161170769	0.05	0.04	0.11	0.04	0.08	0.06	0.04	0.08	0.11	0.11	0.08	0.05
1	+	mutex_exons.605	0	ENSG00000081721	161749786	161750145	161750619	161750722	161751132	161751377	161751655	161751781	nan	nan	nan	nan	nan	nan	nan	nan	nan	nan	nan	nan
1	+	mutex_exons.606	0	ENSG00000081721	161749786	161750145	161751358	161751377	161750619	161750722	161751655	161751781	nan	nan	nan	nan	nan	nan	nan	nan	nan	nan	nan	nan
1	+	mutex_exons.611	0	ENSG00000143198	165649841	165649964	165651031	165651087	165654279	165654351	165655368	165655617	1	1	1	1	1	1	1	1	1	1	1	0.99
1	+	mutex_exons.615	3	ENSG00000143164	168004737	168004793	168019545	168019667	168015781	168015951	168022988	168023047	0.31	0.24	0.33	0.29	0.26	0.27	0.39	0.29	0.06	0.12	0.41	0.13
1	+	mutex_exons.618	3	ENSG00000117523	171588379	171588505	171591152	171591200	171589369	171589605	171591587	171592223	0.03	0.16	0.13	0.22	0.1	0.11	0.06	0.17	0.22	0.06	0	0
1	+	mutex_exons.619	1	ENSG00000197959	172092824	172092875	172093696	172093725	172095059	172095102	172131175	172131288	0	0	0	0	0.33	0	0	0	0	nan	nan	0
1	+	mutex_exons.620	0	ENSG00000197959	172092824	172092875	172095059	172095102	172093696	172093741	172131175	172131288	1	1	nan	nan	nan	1	1	1	1	nan	nan	nan
1	+	mutex_exons.625	1	ENSG00000117593	173853795	173853905	173856801	173856856	173856666	173856741	173857518	173858389	0.99	0.99	0.97	1	0.99	1	1	0.99	0.99	0.99	1	0.99
1	+	mutex_exons.626	0	ENSG00000116161	175000181	175000195	175007098	175007197	175004614	175004814	175008609	175008706	0.4	0.35	0.38	0.37	0.37	0.37	0.37	0.37	0.36	0.37	0.36	0.37
1	+	mutex_exons.627	0	ENSG00000116161	175000181	175000195	175007098	175007197	175004614	175004833	175008609	175008706	0.4	0.35	0.38	0.37	0.37	0.37	0.37	0.37	0.36	0.37	0.36	0.37
1	+	mutex_exons.630	2	ENSG00000153029	181033887	181034074	181036997	181037112	181050011	181050286	181055225	181055284	nan	nan	nan	nan	nan	nan	nan	nan	nan	nan	nan	nan
1	+	mutex_exons.633	1	ENSG00000135838	182794356	182794439	182798072	182798167	182795730	182795840	182803698	182803771	1	nan	nan	0.43	nan	nan	nan	nan	nan	nan	nan	nan
1	+	mutex_exons.634	1	ENSG00000135838	182818813	182818859	182822115	182822199	182825535	182825679	182825781	182825820	0	0	0	0.42	0	0	0	0	0	0	0	0
1	+	mutex_exons.635	2	ENSG00000116698	183472567	183472649	183502253	183502391	183473721	183473898	183512837	183512868	0.06	0.15	0.2	0.2	0.27	0.04	0.05	0.1	0.05	0.29	0.21	0.16
1	+	mutex_exons.636	0	ENSG00000116698	183472567	183472649	183502253	183502391	183473721	183473898	183512841	183512868	nan	nan	nan	nan	nan	nan	nan	nan	nan	1	0.67	nan
1	+	mutex_exons.637	0	ENSG00000116698	183472567	183472649	183502300	183502391	183473721	183473898	183512837	183512868	0.06	0.14	0.2	0.2	0.27	0.05	0.05	0.11	0.06	0.29	0.23	0.15
1	+	mutex_exons.643	1	ENSG00000081237	198692347	198692373	198702387	198702530	198696712	198696909	198703298	198703371	0.17	0.07	0.04	0.07	0.14	0.03	0.03	0.06	0.07	0.06	0.06	0.16
1	+	mutex_exons.647	0	ENSG00000260088	200666552	200666751	200669567	200669622	200669767	200669886	200690309	200690382	0.76	1	0.95	0.82	0.89	0.95	0.92	0.84	0.95	0.69	0.75	0.98
1	+	mutex_exons.673	1	ENSG00000117335	207767013	207767195	207768641	207768772	207767607	207767823	207770321	207770362	1	0.99	0.99	1	0.98	0.99	0.99	0.99	0.99	1	1	1
1	+	mutex_exons.674	0	ENSG00000117335	207767013	207767195	207768641	207768772	207767689	207767823	207770321	207770362	1	0.99	0.99	1	0.98	0.99	0.99	0.99	0.99	1	1	1
1	+	mutex_exons.676	1	ENSG00000117335	207767013	207767195	207767779	207767823	207768641	207768772	207770321	207770362	0	0.01	0	0	0.01	0	0	0.01	0.01	0	0	0
1	+	mutex_exons.680	0	ENSG00000009790	209778111	209778173	209779315	209779569	209780470	209781458	209782056	209782183	0.37	0.36	0.23	0.33	0.33	0.42	0.36	0.28	0.35	0.28	0.34	0.34
1	+	mutex_exons.686	0	ENSG00000117625	211304083	211304140	211312900	211312961	211312355	211312487	211313424	211313474	0.26	0.28	0.23	0.18	0.2	0.2	0.23	0.25	0.27	0.22	0.24	0.29
1	+	mutex_exons.687	1	ENSG00000117625	211304083	211304140	211312900	211312961	211312720	211312835	211313424	211313474	0.56	0.53	0.57	0.54	0.51	0.53	0.57	0.52	0.44	0.51	0.53	0.54
1	+	mutex_exons.693	2	ENSG00000162769	212885293	212885396	212887781	212887818	212887891	212888001	212888489	212888594	1	1	0.95	1	1	1	1	1	1	0.98	1	1
1	+	mutex_exons.694	0	ENSG00000162769	212885293	212885396	212887781	212887818	212887895	212888001	212888489	212888594	1	1	0.91	1	1	1	1	1	1	0.96	1	1
1	+	mutex_exons.695	0	ENSG00000162769	212885293	212885396	212887781	212887818	212887963	212888001	212888489	212888594	1	1	0.91	1	1	1	1	1	1	0.96	1	1
1	+	mutex_exons.696	0	ENSG00000136643	213167858	213167973	213176400	213176492	213204649	213204768	213205239	213205438	0	0	0	0	0.1	0	0	0	0	0	0	0
1	+	mutex_exons.697	1	ENSG00000136643	213167858	213167973	213209293	213209364	213176400	213176492	213230497	213230544	1	0.94	0.99	1	1	1	1	1	0.99	1	1	1
1	+	mutex_exons.698	0	ENSG00000136643	213176400	213176492	213191993	213192056	213205239	213205389	213230497	213230544	nan	0.33	nan	nan	nan	nan	nan	nan	nan	nan	nan	nan
1	+	mutex_exons.701	3	ENSG00000154309	222815129	222815171	222899781	222899865	222872271	222872428	222942807	222942893	nan	0	nan	nan	nan	nan	nan	nan	0	nan	nan	nan
1	+	mutex_exons.702	3	ENSG00000154309	222823884	222823945	222899781	222899865	222872271	222872428	222942807	222942893	nan	0	nan	nan	1	nan	nan	nan	0	nan	nan	0.2
1	+	mutex_exons.703	1	ENSG00000143771	224356893	224356993	224360495	224360563	224364109	224364265	224365879	224365991	0	0.02	0.01	0.02	0.01	0.01	0.01	0.01	0.01	0.03	0.01	0.01
1	+	mutex_exons.704	3	ENSG00000143771	224356893	224356993	224360495	224360563	224364109	224364455	224365879	224365991	0.01	0.01	0.02	0.06	0.02	0.01	0.02	0.02	0.02	0.05	0.02	0.02
1	+	mutex_exons.731	0	ENSG00000173409	230979146	230979279	230988320	230988439	230997121	230997267	231000138	231000595	0.56	0.59	0.56	0.64	0.71	0.65	0.64	0.65	0.65	0.56	0.58	0.67
1	+	mutex_exons.744	3	ENSG00000284770	235380019	235380149	235414433	235414469	235401503	235401587	235419473	235419561	0.84	0.91	0.78	0.88	0.79	0.94	0.88	0.83	0.87	0.96	0.98	0.88
1	+	mutex_exons.747	2	ENSG00000133019	239545641	239545749	239632224	239632286	239590052	239590205	239678186	239678288	0.08	0	0.16	0	0	0	0	0	0	nan	0	0
1	+	mutex_exons.749	0	ENSG00000121644	244653126	244653355	244681868	244681932	244653913	244654025	244686597	244686669	nan	nan	nan	nan	0.6	0.31	nan	nan	nan	nan	nan	0.82
1	+	mutex_exons.751	0	ENSG00000143653	246735975	246736055	246740172	246740301	246758226	246758356	246759034	246759151	0.5	0.53	0.53	0.52	0.51	0.53	0.49	0.5	0.54	0.48	0.52	0.53
1	+	mutex_exons.754	0	ENSG00000185220	248913816	248913879	248914439	248914583	248916602	248917007	248917279	248917401	0.94	0.81	0.97	0.98	0.94	0.81	0.9	0.94	1	0.94	0.93	0.77
1	+	mutex_exons.755	0	ENSG00000185220	248913816	248913879	248914439	248914583	248916602	248917123	248917279	248917401	0.94	0.81	0.97	0.98	0.93	0.81	0.9	0.93	1	0.94	0.93	0.77
1	+	mutex_exons.756	0	ENSG00000185220	248913816	248913879	248914439	248914583	248916602	248917149	248917279	248917401	0.94	0.82	0.97	0.98	0.93	0.82	0.91	0.93	1	0.94	0.93	0.77
1	-	mutex_exons.757	3	ENSG00000131591	1090353	1090428	1091278	1091374	1090876	1090983	1091472	1091565	nan	1	nan	nan	nan	nan	nan	nan	nan	nan	0.8	nan
1	-	mutex_exons.758	3	ENSG00000160087	1263346	1263386	1264783	1264830	1266098	1266290	1267862	1267992	0.45	nan	nan	1	nan	1	nan	0.15	0.92	nan	0.5	nan
1	-	mutex_exons.771	3	ENSG00000119535	36475377	36475673	36477605	36477677	36475769	36475967	36479433	36479516	0.04	0	0	0	0.02	0.01	0.01	0	0.01	0	0.04	0.18
1	-	mutex_exons.777	3	ENSG00000162601	58667847	58667921	58668632	58668682	58668430	58668566	58668984	58669038	0.21	0.41	0.35	0.4	0.26	0.25	0.27	0.19	0.38	0.25	0.24	0.22
1	-	mutex_exons.788	3	ENSG00000174842	92263623	92263732	92266540	92266593	92266419	92266492	92266700	92266741	0.94	0.93	0.92	0.93	0.92	0.96	0.91	0.94	0.97	0.95	0.98	0.93
1	-	mutex_exons.793	3	ENSG00000121940	108950309	108950448	108954370	108954472	108962309	108962464	108963361	108963484	0.95	1	1	0.99	0.98	0.92	0.87	0.82	0.98	1	0.99	0.89
1	-	mutex_exons.794	3	ENSG00000121940	108950309	108950448	108954370	108954472	108962309	108962469	108963361	108963484	0.96	1	1	0.99	0.99	0.93	0.91	0.84	0.98	1	0.99	0.92
1	-	mutex_exons.795	3	ENSG00000156171	111120516	111120693	111122616	111122643	111124742	111124881	111126227	111126294	0.96	0.96	0.96	0.94	0.96	0.95	0.93	0.97	0.97	0.97	0.95	0.96
1	-	mutex_exons.870	3	ENSG00000143643	230933779	230933861	230936158	230936264	230939386	230939496	230940440	230940556	0.8	0.86	0.82	0.87	0.67	0.91	0.92	0.84	0.57	1	0.88	0.96
10	+	mutex_exons.886	1	ENSG00000165568	4842421	4842504	4847260	4847299	4847148	4847230	4847488	4847745	0.95	0.74	0.75	0.82	0.82	0.87	0.83	0.83	0.77	0.87	0.74	0.78
10	+	mutex_exons.888	0	ENSG00000134453	6112210	6112361	6112812	6112854	6113004	6113068	6113508	6113581	0.9	1	0.83	0.84	0.93	0.89	0.82	0.82	0.69	0.72	1	0.89
10	+	mutex_exons.896	0	ENSG00000048740	11165486	11165682	11217428	11217507	11210671	11210873	11249153	11249201	0.03	0.03	0.02	0.02	0.03	0.03	0.02	0.04	0.02	0.02	0.02	0.03
10	+	mutex_exons.907	0	ENSG00000048740	11314139	11314270	11325877	11325979	11321175	11321386	11328926	11329011	0.01	0.01	0.01	0	0	0	0	0	0	0	0	0
10	+	mutex_exons.911	0	ENSG00000048740	11321207	11321386	11328926	11329011	11325462	11325979	11330456	11330639	0.42	nan	0	nan	nan	nan	nan	nan	nan	nan	nan	nan
10	+	mutex_exons.912	2	ENSG00000065665	12149856	12149961	12155311	12155405	12155778	12155931	12156907	12157067	0.5	0.6	0.7	0.47	0.28	nan	0.85	nan	nan	0.83	0.77	1
10	+	mutex_exons.914	1	ENSG00000165630	13638803	13638923	13642028	13642155	13643636	13643765	13644917	13644980	nan	nan	nan	nan	nan	nan	nan	nan	nan	nan	nan	nan
10	+	mutex_exons.918	0	ENSG00000152464	15097331	15097409	15102222	15102336	15097548	15097766	15103305	15103713	0.37	0.32	0.28	0.33	0.29	0.3	0.2	0.4	0.39	0.31	0.26	0.25
10	+	mutex_exons.920	0	ENSG00000165995	18513461	18513660	18539194	18539299	18527251	18527369	18542069	18543557	0.13	0	nan	0.3	0.42	0	0.64	0	0.2	nan	0.17	0.18
10	+	mutex_exons.921	0	ENSG00000165995	18513461	18513660	18527251	18527369	18539194	18539642	18542069	18543557	0.86	1	1	0.75	0.58	1	0.44	1	0.82	1	0.92	0.8
10	+	mutex_exons.926	1	ENSG00000078403	21651673	21651768	21663750	21663843	21668896	21669052	21670449	21670665	nan	nan	nan	nan	nan	0.87	nan	0.64	nan	nan	nan	nan
10	+	mutex_exons.927	1	ENSG00000078403	21651673	21651768	21663750	21663843	21668917	21669037	21670449	21670665	nan	nan	1	nan	nan	0.8	1	0.6	nan	nan	nan	nan
10	+	mutex_exons.928	3	ENSG00000078403	21651673	21651768	21663750	21663843	21668917	21669052	21670449	21670665	1	0.64	1	1	1	0.91	1	0.76	1	nan	nan	nan
10	+	mutex_exons.929	0	ENSG00000078403	21651673	21651768	21663753	21663843	21668896	21669052	21670449	21670665	nan	nan	nan	nan	nan	1	nan	0.47	nan	nan	nan	nan
10	+	mutex_exons.930	0	ENSG00000078403	21651673	21651768	21663753	21663843	21668917	21669037	21670449	21670665	nan	nan	1	nan	nan	nan	1	0.43	nan	nan	nan	nan
10	+	mutex_exons.931	2	ENSG00000078403	21651673	21651768	21663753	21663843	21668917	21669052	21670449	21670665	1	0.64	1	1	1	1	1	0.62	1	nan	nan	nan
10	+	mutex_exons.933	2	ENSG00000078403	21735139	21735235	21740154	21740236	21740030	21740153	21741939	21743434	0.35	0.31	0.54	0.47	0.47	0.55	0.41	0.66	0.34	0.6	0.35	0.42
10	+	mutex_exons.937	1	ENSG00000120539	27180953	27181066	27181628	27181725	27181480	27181581	27186379	27186718	1	0.93	0.96	0.94	0.96	0.99	0.93	0.94	0.82	0.96	1	0.96
10	+	mutex_exons.938	0	ENSG00000120539	27180953	27181066	27181628	27181725	27181480	27181591	27186379	27186718	1	0.88	0.94	0.87	0.92	0.98	0.89	0.9	0.65	0.92	0.99	0.91
10	+	mutex_exons.942	1	ENSG00000095787	28535686	28535757	28538260	28538368	28535910	28536059	28583399	28583436	nan	nan	0.62	nan	nan	nan	nan	nan	nan	nan	nan	nan
10	+	mutex_exons.953	0	ENSG00000216937	32584232	32584304	32623719	32623817	32634254	32634364	32685970	32686080	nan	0	0	0.29	nan	nan	nan	0.27	nan	0	nan	nan
10	+	mutex_exons.958	0	ENSG00000189180	38017291	38017386	38025348	38025411	38034278	38034395	38054375	38054479	0.69	0.2	0.2	nan	0.46	0.33	0.27	nan	0.36	0.53	0.29	0.36
10	+	mutex_exons.959	0	ENSG00000189180	38017291	38017386	38025348	38025411	38034278	38034395	38054378	38056861	0.85	nan	0.29	nan	0.6	0.36	0.25	nan	nan	0.61	0.36	nan
10	+	mutex_exons.960	0	ENSG00000189180	38017291	38017386	38025348	38025411	38034278	38034400	38054375	38054479	0.83	0.5	0.66	0.64	0.56	0.56	0.59	0.7	0.67	0.64	0.55	0.7
10	+	mutex_exons.961	0	ENSG00000189180	38017291	38017386	38025348	38025411	38034278	38034400	38054378	38055274	0.9	0.75	0.47	0.73	0.69	0.53	0.55	nan	nan	0.61	0.44	nan
10	+	mutex_exons.962	0	ENSG00000189180	38017291	38017386	38025348	38025411	38034326	38034400	38054375	38054479	0.79	0.68	0.75	0.74	0.53	0.62	0.67	0.83	0.7	0.69	0.54	0.77
10	+	mutex_exons.963	0	ENSG00000189180	38017291	38017386	38025348	38025411	38034326	38034400	38054378	38055274	0.86	0.84	0.72	0.78	0.67	0.61	0.72	0.79	0.6	0.68	0.42	0.82
10	+	mutex_exons.972	0	ENSG00000290535	38425819	38425883	38435300	38435383	38435130	38435253	38437090	38437206	nan	nan	nan	0.16	nan	nan	nan	nan	nan	nan	nan	nan
10	+	mutex_exons.975	0	ENSG00000172661	45740191	45740246	45741977	45742073	45741823	45741936	45743390	45743483	nan	nan	0.18	nan	0.06	0.38	0.29	0.08	0.31	nan	0.45	0.1
10	+	mutex_exons.976	0	ENSG00000172661	45740191	45740246	45741980	45742073	45741823	45741936	45743390	45743483	nan	0.17	0.14	nan	0.06	0.36	0.21	0.08	0.23	nan	0.33	0.07
10	+	mutex_exons.985	3	ENSG00000107643	48420155	48420320	48424088	48424159	48424514	48424585	48425888	48426070	0.84	0.93	1	0.95	0.95	0.98	0.89	0.91	0.91	0.91	0.91	0.87
10	+	mutex_exons.986	3	ENSG00000178440	49973012	49973142	49981189	49981281	49976084	49976185	49987165	49987234	nan	nan	0.18	0.5	nan	0.4	0.47	nan	0.06	0.15	0	0.56
10	+	mutex_exons.988	2	ENSG00000204147	50742915	50743010	50744692	50744732	50745128	50745274	50749343	50749402	nan	nan	nan	nan	1	nan	nan	nan	nan	nan	nan	nan
10	+	mutex_exons.989	2	ENSG00000204147	50742915	50743010	50744692	50744732	50745202	50745274	50749343	50749402	nan	nan	nan	nan	nan	nan	nan	nan	nan	nan	nan	nan
10	+	mutex_exons.994	2	ENSG00000228065	65615737	65615761	65679352	65679408	65689503	65689611	65698103	65698272	nan	0.2	nan	0.67	1	1	1	nan	0.52	nan	nan	nan
10	+	mutex_exons.1002	0	ENSG00000060339	68736876	68737048	68740635	68740661	68737845	68737889	68742376	68742408	0.46	0.46	0.46	0.46	0.44	0.45	0.47	0.46	0.48	0.48	0.44	0.45
10	+	mutex_exons.1003	2	ENSG00000060339	68736876	68737048	68740629	68740661	68742428	68742569	68747161	68747275	0.95	0.92	0.94	0.94	0.93	0.93	0.96	0.95	0.96	0.93	0.89	0.93
10	+	mutex_exons.1004	2	ENSG00000060339	68736876	68737048	68740635	68740661	68742428	68742569	68747161	68747275	1	0.99	1	1	1	1	1	0.99	1	1	1	1
10	+	mutex_exons.1005	3	ENSG00000060339	68755476	68755536	68756526	68756632	68756273	68756483	68757294	68757298	1	0.99	1	1	1	1	1	1	1	1	1	1
10	+	mutex_exons.1006	1	ENSG00000060339	68755476	68755536	68756273	68756483	68756526	68757144	68757294	68757298	0.02	0.01	0	0	0	0	0.01	0	0.01	0	0.01	0
10	+	mutex_exons.1011	2	ENSG00000107625	68901317	68901471	68906226	68906337	68902051	68902426	68906711	68907007	0.16	0.14	0.06	0.27	0.07	0.11	0.05	0.08	0.22	0.07	0.04	0.03
10	+	mutex_exons.1012	2	ENSG00000107625	68901317	68901471	68906284	68906337	68902051	68902426	68906711	68907007	0.26	0.21	0.07	0.35	0.1	0.19	0.08	0.1	0.36	0.09	0.05	0.04
10	+	mutex_exons.1016	0	ENSG00000107625	68919854	68919981	68936006	68936079	68941060	68941194	68943213	68943257	1	1	0.99	1	0.99	1	0.97	0.98	0.99	1	0.99	0.99
10	+	mutex_exons.1036	0	ENSG00000138286	73210267	73210438	73216515	73216578	73230422	73230525	73232939	73233163	1	0.83	0.72	0.79	0.9	0.92	0.83	0.96	0.97	0.84	1	0.88
10	+	mutex_exons.1040	1	ENSG00000148655	76324401	76324485	76386839	76386925	76346430	76346553	76557209	76557306	nan	1	nan	nan	nan	nan	nan	nan	nan	nan	nan	nan
10	+	mutex_exons.1041	1	ENSG00000148655	76324401	76324485	76396501	76396590	76346430	76346553	76557209	76557306	nan	1	nan	nan	nan	nan	nan	nan	nan	nan	nan	nan
10	+	mutex_exons.1043	3	ENSG00000148655	76324401	76324485	76535798	76535920	76346430	76346553	76557209	76557306	0.35	0.84	0.4	0.23	nan	0	0.2	nan	0	nan	nan	0.43
10	+	mutex_exons.1044	3	ENSG00000148655	76324401	76324485	76346430	76346553	76535798	76535987	76557209	76557306	0.62	0.43	0.67	0.79	nan	nan	0.81	0.69	1	nan	0.67	0.5
10	+	mutex_exons.1045	0	ENSG00000148655	76324401	76324485	76386839	76386925	76396501	76396590	76557209	76557306	nan	nan	nan	nan	nan	nan	nan	nan	nan	nan	nan	nan
10	+	mutex_exons.1047	2	ENSG00000148655	76324401	76324485	76386839	76386925	76535798	76535920	76557209	76557306	1	nan	nan	1	nan	1	1	nan	1	nan	nan	nan
10	+	mutex_exons.1048	2	ENSG00000148655	76324401	76324485	76386839	76386925	76535798	76535987	76557209	76557306	1	1	nan	1	nan	nan	1	nan	1	nan	nan	nan
10	+	mutex_exons.1050	2	ENSG00000148655	76324401	76324485	76396501	76396590	76535798	76535920	76557209	76557306	1	nan	nan	0.62	nan	1	1	nan	1	nan	nan	nan
10	+	mutex_exons.1051	2	ENSG00000148655	76324401	76324485	76396501	76396590	76535798	76535987	76557209	76557306	1	1	nan	0.65	nan	nan	1	0.82	1	nan	nan	nan
10	+	mutex_exons.1056	2	ENSG00000108219	80454355	80454371	80463088	80463127	80468582	80468687	80489217	80489314	1	0.9	1	0.99	0.97	0.99	1	0.88	0.99	1	0.88	1
10	+	mutex_exons.1060	0	ENSG00000122376	87151350	87152879	87158048	87158155	87170840	87170974	87175889	87176095	0.48	0.41	0.4	0.44	0.52	0.45	0.4	0.42	0.41	0.51	0.34	0.37
10	+	mutex_exons.1071	2	ENSG00000180628	91264431	91264520	91264956	91264995	91271638	91271697	91278269	91281297	1	1	1	0.91	0.91	1	1	1	1	1	1	1
10	+	mutex_exons.1072	2	ENSG00000107854	91833853	91834024	91836919	91836998	91836796	91836884	91840561	91840706	0	0	0.02	0	0.07	0.03	0.03	0	0	0	0.04	0
10	+	mutex_exons.1074	0	ENSG00000095564	91942422	91942568	91943826	91943843	91950858	91950973	91951403	91951566	nan	nan	nan	0.64	nan	nan	0.3	0.6	nan	nan	nan	nan
10	+	mutex_exons.1077	0	ENSG00000177853	96133583	96133648	96135127	96135289	96142831	96143123	96151416	96151566	nan	0.28	0.09	nan	0.8	0.07	nan	0.2	nan	0	nan	nan
10	+	mutex_exons.1078	0	ENSG00000177853	96133583	96133648	96135127	96135289	96142831	96143123	96155326	96155376	0.58	0.32	nan	0.15	0.54	0	nan	0.21	0.09	0.07	0.29	nan
10	+	mutex_exons.1079	1	ENSG00000177853	96133583	96133648	96135170	96135289	96142831	96143123	96151416	96151566	0.2	0.5	0.1	nan	nan	0.1	nan	nan	nan	nan	nan	nan
10	+	mutex_exons.1080	0	ENSG00000177853	96133583	96133648	96135170	96135289	96142831	96143123	96155326	96155376	0.3	0.47	nan	nan	0.58	0	nan	0.33	0.08	0.18	0.29	nan
10	+	mutex_exons.1081	2	ENSG00000177853	96135170	96135289	96136827	96136880	96151416	96151566	96155326	96155376	1	0.71	1	0.94	1	1	1	0.94	nan	1	1	1
10	+	mutex_exons.1084	2	ENSG00000171307	97452415	97452503	97453618	97453663	97452807	97452894	97454714	97454799	0.05	0.01	0.13	0.02	0.05	0.04	0.03	0.08	0.07	0.07	0	0.09
10	+	mutex_exons.1085	1	ENSG00000166024	98208101	98209899	98211307	98211348	98230066	98230227	98231512	98231687	0.33	nan	0.47	0.36	nan	nan	0.5	0.62	nan	nan	nan	nan
10	+	mutex_exons.1086	0	ENSG00000224934	99431191	99431265	99431930	99431948	99433546	99433631	99433805	99433940	nan	nan	nan	nan	1	nan	nan	nan	nan	nan	nan	nan
10	+	mutex_exons.1087	0	ENSG00000119929	99747257	99747390	99750369	99750386	99753596	99753688	99754529	99754550	0	0.02	0	0.03	0.01	0	0.03	0.01	0.01	0.01	0	0.03
10	+	mutex_exons.1088	0	ENSG00000095539	100983305	100983817	100987090	100987196	100986749	100986975	100987313	100987512	0.04	0.08	0.06	0.07	0.05	0.08	0.03	0.03	0.03	0.05	0.07	0.06
10	+	mutex_exons.1089	1	ENSG00000107815	100989775	100989884	100990571	100990663	100990436	100990543	100990869	100991010	0.99	0.99	0.99	0.99	0.95	1	0.98	0.99	1	0.98	0.99	0.95
10	+	mutex_exons.1090	2	ENSG00000166167	101354182	101354228	101453501	101453556	101407441	101407533	101461981	101462058	0.85	nan	nan	nan	nan	0.91	nan	nan	1	0.88	0.62	nan
10	+	mutex_exons.1091	3	ENSG00000166167	101354182	101354228	101453501	101453556	101430345	101430452	101461981	101462058	0.96	1	1	1	0.92	0.98	1	0.9	1	0.96	0.91	0.93
10	+	mutex_exons.1093	0	ENSG00000148840	102144250	102144307	102144995	102145090	102147114	102147392	102148372	102148521	0.92	1	0.95	1	0.98	1	0.97	0.99	0.99	1	1	1
10	+	mutex_exons.1131	2	ENSG00000107862	102367481	102367560	102368739	102368832	102368218	102368388	102369211	102369387	0.5	0.39	0.47	0.48	0.42	0.42	0.47	0.46	0.55	0.42	0.45	0.47
10	+	mutex_exons.1132	3	ENSG00000156398	102714659	102714681	102716234	102716329	102715223	102715328	102726612	102726657	nan	nan	nan	1	nan	nan	nan	nan	nan	nan	nan	nan
10	+	mutex_exons.1136	3	ENSG00000156398	102714659	102714681	102716614	102716711	102715223	102715328	102726612	102726657	0.58	0.36	nan	0.46	nan	nan	nan	nan	0	0.47	0.25	0.38
10	+	mutex_exons.1138	3	ENSG00000156398	102714659	102714681	102716234	102716329	102716614	102716711	102726612	102726657	nan	nan	nan	1	nan	0.25	nan	nan	1	1	1	nan
10	+	mutex_exons.1139	1	ENSG00000156398	102714659	102714681	102717703	102717780	102716234	102716329	102726612	102726657	nan	nan	nan	nan	0	0.6	nan	0	nan	nan	nan	nan
10	+	mutex_exons.1140	3	ENSG00000156398	102714636	102714681	102724936	102724996	102716234	102716329	102726612	102726657	nan	nan	nan	nan	nan	0.82	nan	nan	nan	nan	0	nan
10	+	mutex_exons.1141	3	ENSG00000156398	102714636	102714681	102724936	102724996	102716614	102716711	102726612	102726657	nan	0.9	nan	1	nan	nan	nan	nan	1	0.62	0.24	0.5
10	+	mutex_exons.1142	0	ENSG00000148842	102918357	102920101	102925598	102925685	102921027	102921115	102927345	102927618	0.38	nan	nan	nan	nan	nan	nan	0.73	0.53	nan	nan	nan
10	+	mutex_exons.1155	3	ENSG00000148737	113158021	113158069	113158667	113158717	113160619	113160691	113165555	113165748	nan	nan	0.82	nan	nan	nan	0.87	nan	0.42	nan	nan	nan
10	+	mutex_exons.1162	0	ENSG00000108010	130166919	130166980	130174867	130174906	130169433	130169490	130179342	130179420	1	1	1	0.99	1	1	1	0.99	1	1	0.99	0.99
10	-	mutex_exons.1178	3	ENSG00000122884	73030271	73030370	73043887	73043957	73044981	73045051	73046925	73047101	0.38	0.37	0.44	0.42	0.43	0.36	0.43	0.39	0.39	0.34	0.38	0.36
10	-	mutex_exons.1179	3	ENSG00000148660	73824040	73824084	73825321	73825347	73828089	73828121	73837468	73837511	0	0	0.13	0	0	0	0	0.02	0	0	0.03	0
10	-	mutex_exons.1187	3	ENSG00000119912	92475884	92475994	92478645	92478789	92479277	92480916	92483255	92483337	0.93	0.92	0.98	0.88	0.95	0.88	0.89	0.89	0.93	0.96	0.9	0.93
10	-	mutex_exons.1191	3	ENSG00000226688	95876518	95876660	95878225	95878263	95897558	95897679	95904830	95904938	1	0.83	1	0.93	1	1	1	0.88	0.93	nan	1	0.67
10	-	mutex_exons.1197	3	ENSG00000095485	100246795	100246935	100250110	100250178	100250248	100250332	100253421	100253539	1	0.99	0.97	1	0.99	0.97	0.98	0.97	0.99	0.99	0.99	1
11	+	mutex_exons.1213	2	ENSG00000177156	755879	756002	758950	758974	759009	759057	760122	760253	0.54	0.54	0.54	0.54	0.55	0.54	0.56	0.56	0.57	0.55	0.54	0.52
11	+	mutex_exons.1222	2	ENSG00000148985	3808594	3808651	3823613	3823740	3817353	3817535	3823883	3823915	nan	0.86	nan	nan	0.56	1	0.72	0.76	0.84	1	0.4	0.5
11	+	mutex_exons.1224	2	ENSG00000148985	3808594	3808651	3817432	3817535	3823613	3823740	3823883	3823915	0.17	0.14	nan	nan	0.5	0	0.28	0.27	0.16	0	0.6	0.5
11	+	mutex_exons.1226	3	ENSG00000148985	3811250	3811424	3823613	3823740	3817353	3817535	3823883	3823915	nan	0.86	nan	nan	0.33	1	0.62	0.76	0.86	0.86	0.33	0.5
11	+	mutex_exons.1237	0	ENSG00000133805	10461515	10461740	10487235	10487364	10478526	10478730	10493349	10493543	0.41	0.5	0.38	0.61	0.36	0.52	0.46	0.43	0.47	0.45	0.42	0.44
11	+	mutex_exons.1240	3	ENSG00000197601	13700328	13700492	13701816	13701925	13706905	13707019	13707900	13708079	nan	nan	nan	nan	nan	nan	nan	nan	nan	nan	nan	nan
11	+	mutex_exons.1250	0	ENSG00000110696	16744601	16744684	16752769	16752894	16747674	16748157	16754871	16754906	0.01	0.01	0.01	0.01	0.01	0.01	0	0.01	0.01	0.01	0.01	0.01
11	+	mutex_exons.1264	0	ENSG00000110768	18333060	18333228	18335853	18335946	18338140	18338274	18339564	18339657	1	0.98	1	1	1	1	1	1	0.99	1	1	0.99
11	+	mutex_exons.1267	2	ENSG00000177054	19117184	19117276	19119133	19119253	19142978	19143123	19146181	19146303	1	1	1	1	0.99	1	1	1	1	1	1	0.98
11	+	mutex_exons.1268	0	ENSG00000177054	19117184	19117276	19119133	19119253	19142983	19143123	19146181	19146303	1	1	1	1	0.99	1	1	1	1	1	1	0.97
11	+	mutex_exons.1273	3	ENSG00000170946	31370807	31370859	31396283	31396394	31408110	31408330	31414811	31414906	0.64	nan	0.75	nan	nan	1	nan	nan	nan	1	0.86	1
11	+	mutex_exons.1277	0	ENSG00000149100	32583884	32583929	32589547	32589631	32586934	32587144	32593866	32593949	0.11	0.38	0	0.58	0.22	0.35	0.11	0.29	0	0.06	0.05	0
11	+	mutex_exons.1278	0	ENSG00000149100	32583884	32583929	32588594	32588704	32586982	32587144	32589012	32589135	nan	nan	nan	nan	nan	nan	0.64	nan	nan	nan	nan	nan
11	+	mutex_exons.1279	0	ENSG00000149100	32583884	32583929	32589547	32589631	32587046	32587144	32593866	32593949	0	0.53	0.21	nan	0	0	0.06	0.33	0	0.14	0.2	0.21
11	+	mutex_exons.1301	2	ENSG00000149091	46361606	46361706	46366244	46366526	46362576	46363111	46367291	46367399	0	nan	0	0.31	nan	0.08	0.59	0.5	0.11	0.19	nan	0.07
11	+	mutex_exons.1302	2	ENSG00000149091	46361606	46361706	46362576	46363111	46366244	46366984	46367291	46367399	1	1	1	0.78	1	0.97	0.71	0.79	0.93	0.89	0.92	0.97
11	+	mutex_exons.1305	0	ENSG00000149091	46368005	46368079	46368178	46368303	46368821	46368974	46369494	46369550	nan	nan	nan	0.05	nan	0.07	0.14	0	0.22	nan	nan	0
11	+	mutex_exons.1318	0	ENSG00000134574	47234627	47234672	47234771	47234934	47235270	47236688	47237837	47237900	0.97	0.92	0.92	0.83	0.88	0.97	0.98	0.94	0.95	1	1	1
11	+	mutex_exons.1321	0	ENSG00000025434	47261919	47262018	47266200	47266308	47266361	47266478	47267913	47268008	0.56	0.33	nan	0.4	0.65	0.3	0.4	0.33	0.31	nan	nan	nan
11	+	mutex_exons.1322	0	ENSG00000110514	47282381	47282616	47282813	47282969	47284123	47284281	47284375	47284565	0.55	0.47	0.53	0.52	0.53	0.52	0.56	0.5	0.49	0.45	0.51	0.52
11	+	mutex_exons.1323	1	ENSG00000110514	47324471	47324577	47326738	47326807	47326832	47327025	47328658	47328704	0.03	0.01	0.01	0	0.01	0	0	0.01	0	0.02	0	0
11	+	mutex_exons.1331	1	ENSG00000166801	59143083	59143304	59143497	59143695	59145130	59145419	59145827	59145856	0.08	0.12	0.1	0.18	0.15	0.14	0.18	0.13	0.1	0.25	0.19	0.13
11	+	mutex_exons.1333	0	ENSG00000166801	59143083	59143304	59143497	59143695	59145130	59145856	59148836	59148953	0.53	0.69	0.74	0.74	0.71	0.85	0.68	0.6	0.62	0.78	0.75	0.63
11	+	mutex_exons.1334	1	ENSG00000166801	59143083	59143304	59145130	59145419	59143497	59144896	59145827	59145856	0.92	0.88	0.89	0.83	0.85	0.76	0.83	0.84	0.92	0.78	0.83	0.88
11	+	mutex_exons.1336	0	ENSG00000166801	59143083	59143304	59145130	59145856	59143497	59144896	59148704	59148953	0.95	0.71	0.74	0.73	0.82	0.65	0.78	0.95	0.95	0.79	0.9	0.8
11	+	mutex_exons.1337	1	ENSG00000166801	59143083	59143304	59145130	59145856	59143497	59144896	59148836	59148953	0.49	0.31	0.27	0.26	0.27	0.16	0.32	0.39	0.38	0.24	0.26	0.37
11	+	mutex_exons.1339	0	ENSG00000166801	59143083	59143304	59145130	59145856	59143497	59145061	59148836	59148953	0.46	0.31	0.26	0.29	0.27	0.15	0.31	0.39	0.39	0.22	0.25	0.37
11	+	mutex_exons.1340	2	ENSG00000166801	59143083	59143304	59145827	59145856	59143497	59145061	59148836	59148953	0.36	0.27	0.19	0.19	0.2	0.11	0.21	0.27	0.29	0.17	0.17	0.25
11	+	mutex_exons.1341	0	ENSG00000166801	59143083	59143304	59143610	59143695	59145130	59145419	59145827	59145856	0.23	0.2	0.17	0.31	0.24	0.18	0.36	0.24	0.26	0.48	0.38	0.27
11	+	mutex_exons.1342	0	ENSG00000166801	59143083	59143304	59143655	59143695	59145130	59145419	59145827	59145856	0.21	0.2	0.18	0.32	0.24	0.15	0.32	0.24	0.24	0.45	0.37	0.27
11	+	mutex_exons.1344	0	ENSG00000166801	59143083	59143304	59143655	59143695	59145130	59145856	59148836	59148953	0.91	0.99	1	0.97	0.94	0.89	0.9	0.93	0.98	0.98	0.99	0.97
11	+	mutex_exons.1348	0	ENSG00000166801	59143083	59143304	59144809	59144896	59145130	59145419	59145827	59145856	0.18	0.2	0.23	0.3	0.26	0.35	0.33	0.37	0.16	0.37	0.3	0.27
11	+	mutex_exons.1351	0	ENSG00000166801	59143083	59143304	59144809	59144896	59145130	59145856	59148836	59148953	0.92	0.99	0.98	0.98	0.98	0.98	0.94	0.99	1	0.98	0.97	1
11	+	mutex_exons.1358	1	ENSG00000149516	60061146	60061316	60061490	60061554	60062468	60062604	60064262	60064318	0.96	0.95	1	1	0.97	0.94	1	0.95	1	0.94	0.89	0.92
11	+	mutex_exons.1359	3	ENSG00000149516	60061146	60061316	60061490	60061554	60062468	60062605	60064262	60064318	0.98	0.98	1	1	0.99	0.98	1	0.97	1	0.97	0.95	0.97
11	+	mutex_exons.1360	1	ENSG00000149534	60088750	60088821	60090442	60090470	60089692	60089821	60092792	60092848	0.39	0.56	0.4	0.32	0.4	0.45	0.41	0.39	0.37	0.33	0.43	0.41
11	+	mutex_exons.1362	1	ENSG00000168002	62761617	62761660	62762867	62763026	62761795	62762866	62765182	62765232	0.27	0.26	0.2	0.23	0.25	0.26	0.22	0.23	0.23	0.24	0.22	0.24
11	+	mutex_exons.1363	3	ENSG00000168002	62761795	62761904	62762867	62763026	62762542	62762866	62765182	62765232	0.04	0.02	0.03	0.02	0.03	0.03	0.03	0.02	0.03	0.03	0.02	0.03
11	+	mutex_exons.1380	2	ENSG00000149781	64220220	64220326	64220649	64220653	64221016	64221140	64223048	64223189	1	0.99	1	1	1	1	1	1	1	1	1	1
11	+	mutex_exons.1382	1	ENSG00000149809	65112644	65112711	65112811	65112865	65113350	65113414	65113491	65113533	0.69	0.74	0.72	0.74	0.72	0.79	0.72	0.67	0.68	0.7	0.7	0.7
11	+	mutex_exons.1383	3	ENSG00000149809	65112644	65112711	65113369	65113414	65112811	65112865	65113491	65113533	0.31	0.26	0.28	0.25	0.27	0.21	0.28	0.32	0.31	0.3	0.3	0.3
11	+	mutex_exons.1386	0	ENSG00000172803	65853735	65853905	65856129	65856143	65854845	65856026	65856189	65856242	nan	nan	nan	nan	0.85	0.82	0.44	1	nan	nan	1	nan
11	+	mutex_exons.1387	0	ENSG00000172803	65853735	65853905	65856129	65856143	65855983	65856026	65856189	65856242	nan	nan	nan	nan	0.87	0.83	0.47	nan	nan	nan	1	nan
11	+	mutex_exons.1397	0	ENSG00000172543	65879842	65879941	65881367	65881520	65880030	65880286	65882175	65882329	0	0.01	0.01	0	0.01	0.01	0	0.01	0	0	0.01	0.01
11	+	mutex_exons.1399	0	ENSG00000172543	65879842	65879941	65881451	65881520	65880030	65880286	65882175	65882329	0	0.01	0.01	0	0.01	0.01	0	0.01	0	0	0.01	0.01
11	+	mutex_exons.1404	0	ENSG00000084207	67585138	67585241	67586104	67586163	67586389	67586454	67586542	67586653	0	0	0	0	0	0	0	0	0	0	0	0
11	+	mutex_exons.1405	0	ENSG00000084207	67585223	67585241	67586389	67586429	67586104	67586192	67586507	67586653	1	1	1	1	1	1	1	1	1	1	1	1
11	+	mutex_exons.1408	2	ENSG00000110075	68460813	68460827	68461627	68461700	68505145	68505249	68519501	68519651	0.97	0.82	1	0.91	1	1	1	1	1	0.9	1	0.95
11	+	mutex_exons.1409	2	ENSG00000110075	68460813	68460827	68461627	68461700	68505145	68505271	68519501	68519651	0.99	0.91	1	0.97	1	1	1	1	1	0.92	1	0.98
11	+	mutex_exons.1410	2	ENSG00000110075	68460813	68460827	68461627	68461700	68515028	68515166	68519501	68519651	nan	0.53	1	nan	1	1	nan	nan	1	0.53	nan	nan
11	+	mutex_exons.1411	3	ENSG00000110075	68460813	68460827	68505145	68505249	68515028	68515166	68519501	68519651	0	0.2	0.38	0.09	0.28	0.43	0	0.09	0.4	0.11	0	0
11	+	mutex_exons.1412	0	ENSG00000110075	68519635	68519651	68564303	68564432	68548067	68548204	68567014	68567166	0	0.01	0.02	0	0.07	0	0.02	0.01	0	0	0.02	0
11	+	mutex_exons.1419	3	ENSG00000132740	68929183	68929357	68932927	68933123	68929734	68930434	68933299	68933381	nan	nan	nan	nan	nan	0.38	nan	nan	0.45	1	nan	nan
11	+	mutex_exons.1421	3	ENSG00000132740	68929183	68929357	68930358	68930434	68932927	68933123	68933299	68933381	nan	nan	0.33	nan	nan	0.48	nan	nan	0.46	0	nan	nan
11	+	mutex_exons.1422	0	ENSG00000162341	69049030	69049106	69049543	69049585	69052022	69052156	69054033	69054097	nan	nan	nan	nan	0.8	nan	nan	nan	nan	nan	0	nan
11	+	mutex_exons.1424	1	ENSG00000137522	71960750	71960891	71975019	71975113	71962152	71962289	71982761	71982915	nan	nan	nan	nan	1	0.76	1	nan	nan	1	1	nan
11	+	mutex_exons.1425	0	ENSG00000137522	71960750	71960891	71975019	71975113	71962155	71962289	71982761	71982915	nan	nan	nan	nan	nan	0.76	nan	nan	nan	nan	nan	nan
11	+	mutex_exons.1426	2	ENSG00000137522	71960750	71960891	71962155	71962289	71978086	71978235	71982761	71982915	nan	nan	nan	nan	nan	0.21	nan	0.58	nan	0.47	nan	nan
11	+	mutex_exons.1427	2	ENSG00000137522	71960750	71960891	71975019	71975113	71978086	71978235	71982761	71982915	nan	nan	nan	nan	nan	0.45	nan	nan	nan	nan	nan	nan
11	+	mutex_exons.1429	0	ENSG00000175581	73805027	73805079	73808313	73808346	73817823	73817947	73825708	73825768	0.06	0.05	0.06	0.06	0.1	0.07	0.11	0.07	0.06	0.12	0.08	0.07
11	+	mutex_exons.1430	0	ENSG00000175581	73805027	73805079	73808313	73808346	73817825	73817947	73825708	73825768	0.06	0.05	0.06	0.06	0.09	0.07	0.11	0.07	0.06	0.12	0.07	0.07
11	+	mutex_exons.1434	0	ENSG00000175581	73825708	73825796	73844807	73844833	73859907	73860009	73863172	73863261	0.46	0.43	0.44	0.46	0.46	0.48	0.49	0.47	0.51	0.45	0.44	0.49
11	+	mutex_exons.1436	1	ENSG00000149273	75400694	75400777	75402428	75402446	75401640	75401733	75404020	75404109	0	0	0	0	0	0	0	0	0	0	0	0
11	+	mutex_exons.1437	3	ENSG00000149273	75401640	75401733	75402352	75402379	75404020	75404207	75404672	75404784	0.49	0.48	0.49	0.5	0.49	0.49	0.5	0.49	0.49	0.49	0.49	0.49
11	+	mutex_exons.1438	0	ENSG00000149273	75402352	75402369	75402400	75402446	75404148	75404207	75404672	75404784	1	1	1	1	1	1	1	1	1	1	1	1
11	+	mutex_exons.1439	3	ENSG00000078124	76926566	76926667	76958979	76959031	76959077	76959200	76976289	76976341	0.03	0.01	0.04	0.02	0.07	0.06	0.01	0.1	0.06	0.15	0.15	0.08
11	+	mutex_exons.1440	3	ENSG00000078124	76990539	76990574	76997206	76997273	76994156	76994226	76998763	76998821	nan	nan	nan	nan	nan	nan	nan	nan	nan	nan	nan	0.73
11	+	mutex_exons.1442	1	ENSG00000171204	85628630	85628688	85629132	85629203	85631116	85631316	85631687	85631791	0.95	0.97	0.99	0.91	0.93	0.98	0.97	0.98	0.98	0.99	1	1
11	+	mutex_exons.1445	0	ENSG00000171202	85648021	85648089	85650283	85650341	85654041	85654234	85655594	85655708	0.86	0.8	1	nan	0.77	0.95	1	1	0.94	0.9	1	0.71
11	+	mutex_exons.1456	0	ENSG00000288018	88373237	88373327	88399085	88399125	88386576	88386673	88399682	88399881	nan	nan	nan	nan	nan	nan	nan	nan	nan	nan	nan	nan
11	+	mutex_exons.1466	0	ENSG00000166037	95818827	95818904	95822499	95822576	95821871	95822020	95827786	95827901	0.56	0.64	0.56	0.59	0.55	0.54	0.59	0.6	0.57	0.6	0.59	0.57
11	+	mutex_exons.1467	0	ENSG00000166037	95818827	95818904	95821871	95822020	95822499	95824230	95827786	95827901	0	0.02	0	0.01	0.03	0.01	0.01	0.02	0.05	0.01	0.01	0.01
11	+	mutex_exons.1469	0	ENSG00000166037	95818827	95818904	95821877	95821978	95822499	95824230	95827786	95827901	0	0.33	0.03	0.29	0.45	0.28	0.22	0.15	0.42	0.19	0.1	0.21
11	+	mutex_exons.1475	1	ENSG00000110318	101986832	101987041	101992880	101992912	101992778	101992842	101997599	101998028	nan	1	1	1	0.74	1	0.91	1	0.69	1	1	1
11	+	mutex_exons.1481	3	ENSG00000178105	108723200	108723462	108746246	108746295	108767937	108768001	108838446	108838565	nan	nan	nan	nan	nan	nan	nan	nan	nan	nan	1	0.16
11	+	mutex_exons.1492	1	ENSG00000186166	118999041	118999109	119010562	119010628	119001613	119001825	119010764	119010830	0.92	nan	0.64	nan	0.88	0.81	1	1	1	0.89	1	0.88
11	+	mutex_exons.1493	0	ENSG00000186166	118999041	118999109	119010562	119010628	119001740	119001825	119010764	119010830	nan	nan	nan	nan	0.83	nan	nan	nan	nan	nan	nan	0.82
11	+	mutex_exons.1505	3	ENSG00000256269	119090190	119090265	119091861	119091874	119091413	119091526	119092125	119092163	0.99	1	1	1	1	1	0.99	0.99	1	0.99	0.99	1
11	+	mutex_exons.1507	0	ENSG00000172273	119123568	119123684	119126935	119126993	119128351	119128448	119130725	119130843	0.06	0	0.55	0.21	0.12	0.31	0	0.12	0.27	nan	0	0.07
11	+	mutex_exons.1509	0	ENSG00000154144	124625766	124625903	124626696	124626751	124626460	124626609	124626904	124626935	0.69	0.73	0.84	0.8	0.67	0.61	0.81	0.87	0.51	0.89	0.85	0.83
11	+	mutex_exons.1515	0	ENSG00000149548	124987127	124988134	125003927	125003959	124993169	124993243	125005109	125005212	0.09	0.32	0.14	0.2	0.14	0.15	0.03	0.26	0.15	0.22	0.2	0.21
11	+	mutex_exons.1524	1	ENSG00000110080	126356274	126356302	126380830	126380908	126358198	126358348	126406096	126406171	0.15	0	0	0.4	0.14	0	0.04	0.18	0	0.34	0.23	0.05
11	+	mutex_exons.1525	0	ENSG00000110080	126356274	126356302	126380830	126380908	126358257	126358348	126406096	126406171	0.15	0	0	0.42	0.08	0	0.04	0.18	0	0.34	0.23	0.05
11	+	mutex_exons.1533	0	ENSG00000151702	128691922	128692121	128692655	128692800	128695913	128696479	128758115	128758326	0.32	0.09	0.16	0.04	0.25	0.06	0.05	0.07	0.24	0.17	0.24	0.19
11	+	mutex_exons.1537	2	ENSG00000151498	134253617	134253709	134259008	134259084	134256548	134256648	134259608	134259745	0.34	0.27	0.25	0.32	0.24	0.35	0.29	0.15	0.25	0.28	0.21	0.23
11	-	mutex_exons.1540	3	ENSG00000005801	3361743	3361889	3361976	3362032	3362546	3362602	3370975	3371070	0.7	0.87	0.62	0.65	0.64	0.93	0.73	0.9	0.68	1	0.68	1
11	-	mutex_exons.1542	3	ENSG00000072952	10633968	10634071	10652025	10652182	10687509	10687777	10690265	10690369	nan	nan	nan	0.74	nan	nan	nan	0.63	nan	nan	nan	nan
11	-	mutex_exons.1547	3	ENSG00000135365	45938157	45938312	45946076	45946098	45945840	45946003	45948886	45948946	1	0.92	0.99	0.97	0.99	1	0.97	0.94	0.93	0.93	0.92	0.99
11	-	mutex_exons.1548	3	ENSG00000149532	61420470	61420573	61421192	61421257	61421054	61421127	61421390	61421608	0.68	0.8	0.6	0.37	0.43	0.51	0.69	0.53	0.72	0.44	0.58	0.8
11	-	mutex_exons.1549	3	ENSG00000149532	61420470	61420573	61421192	61421257	61421054	61421130	61421390	61421608	0.67	0.85	0.62	0.31	0.35	0.47	0.73	0.65	0.76	0.68	0.61	0.84
11	-	mutex_exons.1550	3	ENSG00000173599	66952430	66952468	66954249	66954436	66957740	66957996	66958322	66958383	nan	nan	nan	nan	nan	nan	nan	nan	nan	nan	nan	nan
11	-	mutex_exons.1553	3	ENSG00000137497	72035902	72035975	72049419	72049539	72068079	72068231	72069842	72069911	0.33	0.03	0.1	0.38	0.05	0.15	0.31	0	0.15	0.09	0.05	0.13
11	-	mutex_exons.1554	3	ENSG00000137497	72035902	72035975	72049419	72049539	72068496	72068617	72069842	72069911	0.1	0.17	0.07	0	0.09	0.35	0	0.03	0.24	0.06	0.16	0
11	-	mutex_exons.1560	3	ENSG00000137497	72035902	72035975	72068496	72068617	72068079	72068231	72069842	72069911	0.82	nan	nan	1	nan	nan	1	nan	0.36	nan	0.23	nan
11	-	mutex_exons.1561	3	ENSG00000175582	73716251	73716362	73718613	73718718	73718785	73718890	73720846	73720899	0.37	0.44	0.41	0.43	0.45	0.44	0.38	0.4	0.42	0.42	0.45	0.38
11	-	mutex_exons.1571	3	ENSG00000137513	78528842	78528936	78557180	78557251	78556453	78556538	78559539	78559619	nan	nan	nan	nan	nan	nan	nan	nan	nan	nan	nan	nan
11	-	mutex_exons.1574	3	ENSG00000087053	95865601	95865676	95887326	95887373	95866403	95866486	95887612	95887684	nan	nan	nan	nan	0.75	0.86	0.92	nan	nan	nan	0.74	0.29
11	-	mutex_exons.1575	3	ENSG00000087053	95865601	95865676	95887326	95887373	95882374	95882496	95887612	95887684	1	0.96	0.93	0.98	0.93	0.96	0.96	0.98	0.95	0.98	0.92	0.79
11	-	mutex_exons.1576	3	ENSG00000087053	95865601	95865676	95882374	95882496	95887612	95887759	95888156	95888261	0.38	0.22	0.39	0.2	0.41	0.27	0.56	0.49	0.43	0.23	0.36	0.42
12	+	mutex_exons.1590	0	ENSG00000120647	438461	438554	440617	440742	441774	441982	442216	442385	0.06	0.17	0.18	0.07	0.2	0.12	0.02	0.01	0.03	0.17	0.07	0.13
12	+	mutex_exons.1592	2	ENSG00000082805	1444562	1444750	1480843	1480898	1470756	1470876	1490093	1490377	nan	nan	nan	nan	nan	nan	0.12	nan	nan	nan	0.13	nan
12	+	mutex_exons.1609	0	ENSG00000111203	2823876	2823943	2824090	2824213	2836745	2836956	2858012	2858331	0.07	0.06	0.11	0.1	0.05	0.06	0.03	0.1	0.06	0.15	0.02	0.08
12	+	mutex_exons.1610	0	ENSG00000111203	2824090	2824252	2824682	2824758	2827778	2827884	2830217	2830604	nan	0.06	nan	nan	nan	nan	nan	nan	nan	nan	nan	nan
12	+	mutex_exons.1620	2	ENSG00000111752	8920985	8921065	8922633	8922656	8922657	8922788	8930435	8930544	0.92	0.9	0.85	0.98	0.95	0.83	0.96	0.89	0.96	0.82	0.9	0.93
12	+	mutex_exons.1621	2	ENSG00000111752	8921601	8921750	8922633	8922656	8922657	8922788	8930435	8930544	0.66	0.56	0.59	0.57	0.46	0.6	0.58	0.49	0.6	0.57	0.52	0.48
12	+	mutex_exons.1622	0	ENSG00000139187	8992206	8992310	8995119	8995178	8995203	8995288	9008975	9009075	0.6	0.51	0.65	0.66	0.59	0.66	0.64	0.5	0.65	0.68	0.63	0.53
12	+	mutex_exons.1623	3	ENSG00000069493	9692828	9692931	9693034	9693115	9693825	9693948	9694760	9694801	0.4	0.82	0.53	0.3	0.36	0.64	0.87	0.45	0.64	0.58	0.61	0.42
12	+	mutex_exons.1624	1	ENSG00000069493	9692828	9692931	9693034	9693115	9693827	9693948	9694760	9694801	0.4	0.82	0.53	0.3	0.36	0.64	0.86	0.41	0.64	0.68	0.61	0.39
12	+	mutex_exons.1625	0	ENSG00000069493	9693034	9693115	9693831	9693948	9693416	9693642	9694760	9694801	nan	0.24	0	nan	nan	0	0	0	0	0	0	0.17
12	+	mutex_exons.1627	0	ENSG00000165714	12361206	12361349	12397556	12397622	12404888	12405178	12435628	12435785	nan	nan	nan	nan	1	0.18	nan	nan	nan	nan	nan	1
12	+	mutex_exons.1628	0	ENSG00000165714	12435628	12435785	12437319	12437353	12461357	12461484	12465546	12465783	1	nan	0.45	0.64	nan	nan	nan	nan	0.85	nan	0.76	nan
12	+	mutex_exons.1629	2	ENSG00000111269	12611827	12612187	12612917	12613014	12632489	12632591	12635777	12635974	nan	nan	0.2	nan	nan	nan	nan	nan	nan	nan	nan	nan
12	+	mutex_exons.1634	3	ENSG00000111711	21506885	21506976	21507117	21507151	21507944	21508109	21508383	21508561	0.14	0.66	0.37	0.34	0.64	0.56	0.39	0.44	0.23	0.41	0.44	0.53
12	+	mutex_exons.1635	2	ENSG00000139163	22661063	22661205	22666682	22666774	22668598	22668700	22671272	22671355	nan	nan	nan	0.18	nan	nan	nan	nan	1	nan	nan	nan
12	+	mutex_exons.1636	0	ENSG00000139163	22661063	22661205	22666682	22666774	22668598	22668722	22671272	22671355	nan	nan	nan	nan	nan	nan	nan	nan	nan	nan	nan	nan
12	+	mutex_exons.1642	2	ENSG00000205707	25195277	25195337	25203725	25203823	25195708	25195928	25203920	25204007	0.38	nan	nan	nan	nan	0.62	nan	nan	nan	nan	nan	0.92
12	+	mutex_exons.1643	2	ENSG00000205707	25195277	25195337	25203725	25203832	25195708	25195928	25203920	25204007	0.24	nan	0.21	nan	0.26	0.36	0.07	0.17	0.05	nan	nan	0.61
12	+	mutex_exons.1646	0	ENSG00000110841	27646062	27646148	27654722	27654814	27647729	27647842	27656616	27656730	0.61	0.55	0.56	0.55	0.58	0.59	0.56	0.63	0.6	0.55	0.57	0.58
12	+	mutex_exons.1649	1	ENSG00000123106	28190466	28190641	28210963	28211034	28198943	28199056	28225795	28225861	0.88	nan	nan	0.27	nan	nan	nan	nan	0.8	0.39	nan	nan
12	+	mutex_exons.1651	0	ENSG00000013573	31089891	31090094	31091037	31091081	31091290	31091405	31091719	31091771	nan	nan	nan	nan	nan	nan	nan	0.36	nan	nan	nan	nan
12	+	mutex_exons.1656	0	ENSG00000152556	48141914	48142066	48144046	48144156	48142782	48142946	48145031	48145130	0.99	1	1	1	0.97	1	1	1	1	1	1	1
12	+	mutex_exons.1657	0	ENSG00000152556	48141914	48142066	48144046	48144157	48142782	48142946	48145031	48145130	0.43	0.52	0.46	0.38	0.39	0.41	0.4	0.34	0.45	0.46	0.47	0.41
12	+	mutex_exons.1658	0	ENSG00000135451	49323604	49323752	49323845	49323899	49323900	49324037	49324231	49324416	0.22	0.19	0.17	0.24	0.2	0.14	0.09	0.18	0.17	0.17	0.17	0.16
12	+	mutex_exons.1663	0	ENSG00000135451	49329395	49329454	49330145	49330180	49329863	49329991	49331214	49331407	nan	nan	nan	0.64	nan	0.38	nan	nan	nan	nan	nan	0.08
12	+	mutex_exons.1664	0	ENSG00000135451	49329395	49329454	49329970	49329991	49330145	49330672	49331214	49331407	nan	nan	0.5	0.92	0.88	0.91	1	1	0.86	0.91	0.64	1
12	+	mutex_exons.1665	0	ENSG00000135451	49329970	49329991	49330145	49330180	49330500	49330573	49331214	49331407	0.04	0.07	0.13	0.08	0.02	0.04	0.04	0.09	0.09	0.11	0.03	0.06
12	+	mutex_exons.1666	0	ENSG00000135451	49329857	49329991	49330562	49330573	49330145	49330180	49331214	49331407	0.95	0.93	0.91	0.92	0.98	0.98	0.96	0.91	0.91	0.92	0.96	0.95
12	+	mutex_exons.1667	0	ENSG00000135451	49330500	49330573	49330661	49330672	49330673	49330943	49331214	49331407	0.84	0.85	0.81	0.74	0.84	0.99	0.8	0.72	0.65	0.81	0.88	0.74
12	+	mutex_exons.1670	2	ENSG00000123352	49367518	49367587	49387054	49387137	49406473	49406565	49460770	49461037	0.83	0.83	0.56	0.85	0.79	0.7	0.79	0.66	0.44	0.86	0.95	0.83
12	+	mutex_exons.1671	2	ENSG00000123352	49367384	49367587	49387054	49387137	49441730	49441816	49460770	49461037	nan	nan	0.4	0.64	0.68	nan	nan	0.09	0.39	0.62	0.94	0.79
12	+	mutex_exons.1673	3	ENSG00000123352	49371228	49371290	49387054	49387137	49406473	49406565	49460770	49461037	0.92	0.86	0.76	0.95	0.79	0.81	0.9	0.79	0.55	0.81	1	0.92
12	+	mutex_exons.1677	3	ENSG00000161813	50401001	50401028	50416346	50416434	50402675	50402813	50427762	50427909	nan	0.05	nan	nan	nan	nan	nan	nan	0.17	nan	0.81	nan
12	+	mutex_exons.1684	0	ENSG00000123268	50795909	50796009	50809456	50809589	50814280	50814439	50819635	50820003	0.63	0.52	0.55	0.51	0.52	0.59	0.59	0.57	0.51	0.54	0.54	0.52
12	+	mutex_exons.1690	3	ENSG00000050426	51049034	51049185	51052088	51052207	51055987	51056245	51056350	51056391	0.92	0.86	0.9	0.88	0.96	0.82	0.92	0.9	0.97	0.93	0.89	0.95
12	+	mutex_exons.1691	2	ENSG00000050426	51049078	51049185	51052092	51052207	51053812	51056021	51056144	51056221	0.69	0.71	0.47	0.55	0.64	0.68	0.56	0.85	0.66	0.54	0.68	0.66
12	+	mutex_exons.1692	2	ENSG00000050426	51049078	51049185	51055987	51056021	51052092	51052207	51056144	51056221	0.38	0.36	0.59	0.47	0.39	0.35	0.51	0.18	0.38	0.44	0.38	0.43
12	+	mutex_exons.1693	3	ENSG00000050426	51049034	51049185	51052092	51052207	51055987	51056245	51056350	51056391	0.59	0.6	0.5	0.48	0.58	0.5	0.53	0.75	0.6	0.6	0.6	0.74
12	+	mutex_exons.1694	3	ENSG00000050426	51049078	51049185	51055987	51056021	51052092	51053860	51056144	51056245	0.38	0.36	0.58	0.48	0.39	0.37	0.51	0.23	0.38	0.46	0.38	0.45
12	+	mutex_exons.1696	2	ENSG00000050426	51049034	51049185	51055987	51056245	51052092	51053860	51056350	51056391	0.41	0.36	0.49	0.49	0.41	0.47	0.46	0.2	0.4	0.38	0.35	0.25
12	+	mutex_exons.1697	3	ENSG00000050426	51049078	51049185	51055987	51056021	51053778	51053860	51056144	51056221	0.11	0.24	0.33	0.2	0.16	0.17	0.22	0.23	0.06	0.15	0.07	0.24
12	+	mutex_exons.1699	2	ENSG00000050426	51049034	51049185	51053778	51053860	51055987	51056245	51056350	51056391	0.83	0.75	0.72	0.82	0.83	0.76	0.8	0.8	0.92	0.93	0.94	0.88
12	+	mutex_exons.1702	3	ENSG00000050426	51049078	51049185	51055987	51056021	51053812	51053860	51056144	51056221	0.26	0.28	0.24	0.12	0.09	0.19	0.25	0.26	0.17	0.07	0.23	0.35
12	+	mutex_exons.1703	2	ENSG00000050426	51049034	51049185	51053812	51053860	51055987	51056245	51056350	51056391	0.7	0.71	0.78	0.91	0.9	0.73	0.77	0.77	0.81	1	0.8	0.82
12	+	mutex_exons.1704	0	ENSG00000050426	51052092	51052207	51053788	51053811	51053812	51053860	51055835	51055848	0.98	1	1	1	0.84	0.97	1	1	1	1	1	1
12	+	mutex_exons.1713	3	ENSG00000123349	53295542	53295639	53296454	53296551	53295839	53295941	53297850	53297924	0.94	0.96	0.93	0.96	0.95	0.96	0.93	0.93	0.93	0.94	0.98	0.96
12	+	mutex_exons.1714	3	ENSG00000123349	53295525	53295639	53296430	53296551	53295839	53296275	53297850	53297924	0.98	0.99	0.98	0.99	0.99	0.99	0.98	0.98	0.98	0.98	0.99	0.99
12	+	mutex_exons.1715	3	ENSG00000123349	53295542	53295639	53296454	53296551	53295839	53296275	53297850	53297924	0.98	0.99	0.98	0.99	0.99	0.99	0.98	0.98	0.98	0.98	0.99	0.99
12	+	mutex_exons.1725	3	ENSG00000135486	54282573	54282662	54282800	54282874	54283827	54283967	54284258	54284317	1	1	0.99	1	0.99	1	1	1	1	1	1	1
12	+	mutex_exons.1726	3	ENSG00000135486	54282573	54282665	54282800	54282874	54283827	54283967	54284258	54284317	0.49	0.5	0.5	0.49	0.5	0.5	0.5	0.5	0.52	0.49	0.48	0.49
12	+	mutex_exons.1733	3	ENSG00000065357	55938025	55938052	55938511	55938560	55938638	55938698	55938915	55938942	0.03	0.05	0.06	0.06	0.06	0.07	0.04	0.04	0.04	0.06	0.08	0.07
12	+	mutex_exons.1742	3	ENSG00000092841	56158684	56158711	56159623	56159730	56159498	56159622	56159975	56160069	0.01	0.01	0.01	0.01	0.01	0.01	0.01	0.01	0	0.01	0	0.01
12	+	mutex_exons.1743	3	ENSG00000092841	56158684	56158711	56159587	56159622	56159623	56159730	56159975	56160069	0.75	0.75	0.75	0.76	0.76	0.75	0.74	0.77	0.76	0.75	0.75	0.75
12	+	mutex_exons.1754	0	ENSG00000178498	57606443	57606518	57606865	57607017	57608520	57608737	57609077	57609800	0.66	0.54	0.5	0.55	0.43	0.56	0.56	0.63	0.47	0.55	0.55	0.63
12	+	mutex_exons.1755	0	ENSG00000135655	62302790	62302920	62305971	62306058	62304673	62304786	62314790	62314916	0.83	0.64	0.64	0.62	0.66	0.68	0.75	0.69	0.62	0.68	0.41	0.61
12	+	mutex_exons.1756	0	ENSG00000135655	62302790	62302920	62305980	62306058	62304673	62304786	62314790	62314916	0.83	0.64	0.64	0.66	0.65	0.68	0.71	0.72	0.58	0.69	0.43	0.63
12	+	mutex_exons.1780	2	ENSG00000127314	68610961	68611052	68641038	68641153	68624697	68624873	68648699	68648757	0.55	0.57	0.54	0.6	0.47	0.47	0.59	0.28	0.68	0.51	0.57	0.7
12	+	mutex_exons.1784	1	ENSG00000175782	68746176	68746779	68747930	68748040	68748076	68748213	68752032	68752190	0.04	0.03	0.04	0.04	0.01	0.02	0.02	0.01	0.01	0.04	0.04	0.06
12	+	mutex_exons.1785	3	ENSG00000175782	68746176	68746779	68747930	68748040	68748076	68748245	68752032	68752190	0.11	0.07	0.05	0.09	0.09	0.04	0.08	0.1	0.12	0.11	0.06	0.1
12	+	mutex_exons.1786	1	ENSG00000175782	68746176	68746779	68747930	68748040	68748079	68748245	68752032	68752190	0.08	0.05	0.01	0.1	0.1	0.04	0.08	0.1	0.12	0.08	0.04	0.05
12	+	mutex_exons.1791	3	ENSG00000135679	68813602	68813628	68814603	68814689	68815628	68815720	68816812	68816945	nan	nan	0.89	nan	nan	0.56	nan	nan	0.8	nan	0.5	nan
12	+	mutex_exons.1809	3	ENSG00000121749	71839778	71839811	71854785	71854853	71861405	71861496	71872070	71872168	nan	nan	0.26	nan	nan	nan	nan	nan	nan	nan	0.47	nan
12	+	mutex_exons.1810	1	ENSG00000121749	71854563	71854602	71854785	71854853	71871602	71871708	71872070	71872168	nan	nan	0	0.55	nan	0.5	nan	nan	nan	nan	nan	nan
12	+	mutex_exons.1811	1	ENSG00000121749	71907022	71907138	71913080	71913132	71907863	71907989	71913826	71913926	1	0.9	0.29	nan	1	1	0.92	1	nan	0.93	1	nan
12	+	mutex_exons.1826	3	ENSG00000028203	95217818	95217886	95224180	95224236	95243941	95244009	95251940	95252071	nan	0	nan	0.6	nan	nan	nan	nan	0.4	nan	nan	0.2
12	+	mutex_exons.1831	2	ENSG00000139350	96907257	96907300	96917621	96917665	96919985	96920125	96924833	96924895	0.96	0.85	0.54	nan	1	0.97	0.82	nan	1	1	1	0.94
12	+	mutex_exons.1832	2	ENSG00000139350	96907702	96907856	96917621	96917665	96919985	96920125	96924833	96924895	0.55	0.52	0.24	0.35	0.42	0.56	0.66	0.49	0.33	0.31	0.4	0.6
12	+	mutex_exons.1833	0	ENSG00000139350	96912723	96912817	96917621	96917665	96919985	96920125	96924833	96924895	0.17	0.1	0.08	0.09	0.08	0.18	0.16	0.11	0.14	0.12	0.16	0.15
12	+	mutex_exons.1834	0	ENSG00000139350	96919985	96920125	96935163	96935205	96924833	96924937	96936611	96936718	0.12	0.07	0.05	0.07	0.08	0.15	0.12	0.05	0.1	0.11	0.12	0.11
12	+	mutex_exons.1835	1	ENSG00000139350	96919985	96920125	96935163	96935205	96924833	96924942	96936611	96936718	0.11	0.07	0.04	0.07	0.08	0.14	0.13	0.05	0.08	0.1	0.12	0.11
12	+	mutex_exons.1837	3	ENSG00000075415	98593979	98594135	98595727	98595848	98595433	98595557	98597856	98598035	0.01	0	0	0.01	0	0	0	0	0	0	0.01	0
12	+	mutex_exons.1838	3	ENSG00000075415	98593979	98594135	98595727	98595848	98595433	98595661	98597856	98598035	0.01	0.01	0	0.01	0	0.01	0	0.01	0.01	0	0.01	0.01
12	+	mutex_exons.1841	0	ENSG00000111666	101730521	101730636	101743570	101743613	101742397	101742506	101743715	101744010	nan	0.6	nan	nan	nan	nan	nan	nan	nan	nan	nan	nan
12	+	mutex_exons.1842	0	ENSG00000185480	102123988	102124041	102182549	102182627	102153869	102153976	102195951	102196047	0.25	0.1	0.07	0.37	0.26	0.13	0.23	0.17	0.21	0.34	0.3	0.49
12	+	mutex_exons.1848	0	ENSG00000136051	105152346	105152451	105154588	105154702	105155062	105155208	105156726	105156792	0.8	nan	nan	nan	0	0.21	0	0	nan	nan	0	0.4
12	+	mutex_exons.1849	0	ENSG00000136051	105152346	105152451	105155110	105155177	105154588	105154702	105156726	105156792	nan	0.27	0.27	nan	0.79	0.65	0.79	0.61	nan	nan	0.93	0.6
12	+	mutex_exons.1851	0	ENSG00000136051	105152346	105152451	105154588	105154702	105155110	105155230	105156726	105156792	nan	nan	0.69	nan	0.15	0.15	0.25	0.31	nan	nan	0	nan
12	+	mutex_exons.1852	0	ENSG00000111785	106851450	106851594	106860268	106860358	106879775	106879947	106885904	106886181	0.07	0.08	0.14	0.03	0	0.21	0.26	0.1	0.05	0.02	0	0.11
12	+	mutex_exons.1853	1	ENSG00000111785	106851450	106851594	106860268	106860412	106879775	106879947	106885904	106886181	0.06	0.06	0.1	0.02	0	0.16	0.19	0.07	0.04	0.02	0	0.08
12	+	mutex_exons.1856	1	ENSG00000111785	106870823	106870942	106874481	106874567	106879775	106879947	106885904	106886181	nan	nan	0.38	nan	nan	0.91	0.67	nan	nan	nan	0	nan
12	+	mutex_exons.1857	2	ENSG00000136003	108562617	108562736	108564060	108564155	108563642	108563771	108564279	108564392	0.06	0.04	0.01	0	0	0.01	0.02	0	0.04	0	0	0
12	+	mutex_exons.1869	2	ENSG00000204852	110641542	110641627	110642249	110642389	110644880	110645129	110647196	110647336	0.03	0	0	0	0.02	0.26	0.07	0.21	0.18	0.02	0	0.23
12	+	mutex_exons.1871	2	ENSG00000204852	110641542	110641627	110642249	110642389	110644973	110645129	110647196	110647336	0.03	0.13	0.24	0	0.08	0.26	0.28	0.24	0.12	0.1	0.15	0.32
12	+	mutex_exons.1878	0	ENSG00000111252	111418716	111418877	111420409	111420488	111444739	111444858	111446753	111446854	0.54	nan	0.09	nan	0.94	nan	0	nan	nan	nan	nan	nan
12	+	mutex_exons.1883	0	ENSG00000139410	113422411	113422477	113425686	113425761	113423410	113423645	113427962	113428070	nan	nan	nan	nan	nan	nan	nan	nan	nan	nan	nan	nan
12	+	mutex_exons.1887	0	ENSG00000111445	118026890	118027018	118029789	118029825	118027953	118028030	118031182	118031660	0.56	0.52	0.47	0.52	0.52	0.49	0.5	0.44	0.53	0.48	0.46	0.49
12	+	mutex_exons.1888	0	ENSG00000111445	118026890	118027018	118029789	118029825	118027962	118028030	118031182	118031660	0.02	0.02	0.02	0	0	0.02	0.04	0.02	0.03	0.01	0	0.01
12	+	mutex_exons.1889	0	ENSG00000111707	118380162	118380231	118381761	118381834	118383280	118383384	118384012	118384067	nan	nan	nan	nan	0.09	nan	0.73	nan	nan	0.5	nan	nan
12	+	mutex_exons.1894	1	ENSG00000135124	121222094	121222166	121222947	121222962	121223258	121223434	121228533	121228613	0.08	0.09	0.04	0.05	0.16	0.05	0.07	0.08	0.05	0.11	0.05	0.12
12	+	mutex_exons.1895	0	ENSG00000135124	121228725	121228866	121229034	121229099	121228963	121229033	121232414	121232507	0.53	0.44	0.47	0.4	0.46	0.53	0.51	0.46	0.49	0.5	0.48	0.47
12	+	mutex_exons.1899	3	ENSG00000111358	123652707	123652735	123659430	123659475	123659516	123659584	123659795	123659830	0.99	0.95	0.98	1	0.99	0.99	0.86	0.96	0.99	0.98	0.97	0.99
12	+	mutex_exons.1900	3	ENSG00000111358	123655771	123655824	123659430	123659475	123659516	123659584	123659795	123659830	0.98	0.96	0.98	0.98	0.98	0.99	0.89	0.97	0.99	0.96	0.97	0.98
12	+	mutex_exons.1905	3	ENSG00000177192	131932175	131932312	131939173	131939275	131932722	131932833	131941292	131941422	0.08	0.07	0.07	0.06	0.08	0.11	0.01	0.14	0.03	0.12	0.07	0.08
12	+	mutex_exons.1906	0	ENSG00000184967	132148072	132148106	132148617	132148659	132148784	132148894	132150981	132151041	nan	1	nan	nan	nan	nan	0.55	nan	nan	nan	nan	nan
12	+	mutex_exons.1907	1	ENSG00000112787	132570338	132570540	132571307	132571322	132571068	132571231	132572288	132572338	nan	0.65	0.78	0.93	0.75	0.94	0.67	1	0.63	1	1	0.8
12	+	mutex_exons.1908	3	ENSG00000112787	132570338	132570540	132571068	132571231	132571307	132571524	132572288	132572338	0.27	0.59	0.42	0.2	0.2	0.33	0.53	0.05	0.37	0.08	0.33	0.43
12	+	mutex_exons.1909	0	ENSG00000198393	132986468	132986873	132988431	132988524	132987665	132987768	133007042	133007168	1	1	1	0.83	1	1	1	1	1	0.95	1	1
12	+	mutex_exons.1912	2	ENSG00000198393	132986468	132986873	132988431	132988524	133001633	133001731	133007042	133007168	nan	nan	nan	0.67	nan	nan	nan	nan	nan	nan	nan	nan
12	+	mutex_exons.1914	3	ENSG00000196387	133083487	133083561	133100987	133101053	133093415	133093505	133105510	133105568	0.04	0.12	0.02	0.23	0.05	0.1	0.16	0.16	0.11	0.07	0.03	0.04
12	-	mutex_exons.1921	3	ENSG00000111731	22513294	22513379	22519115	22519239	22517986	22518137	22523426	22523624	1	1	0.98	0.97	1	0.99	0.99	0.97	0.92	0.97	1	0.99
12	-	mutex_exons.1922	3	ENSG00000133703	25205246	25209911	25213114	25213206	25215437	25215560	25225614	25225773	0.88	0.8	0.89	0.83	nan	1	0.83	1	1	1	0.85	0.68
12	-	mutex_exons.1928	3	ENSG00000139620	48654941	48655060	48662560	48662654	48660366	48660619	48667693	48667789	0.81	0.91	0.93	0.86	0.88	0.86	0.87	0.86	0.86	0.91	0.84	0.88
12	-	mutex_exons.1935	3	ENSG00000123415	54183656	54183959	54188515	54188596	54187819	54187902	54188951	54188985	1	0.97	0.6	0.96	0.98	0.9	0.97	0.96	0.71	1	0.91	0.82
12	-	mutex_exons.1949	3	ENSG00000120798	95028387	95028509	95031349	95031488	95049068	95049233	95051762	95051943	0.76	0.83	0.83	0.95	0.9	0.88	0.89	0.9	0.87	0.97	0.88	0.9
12	-	mutex_exons.1955	3	ENSG00000139436	109939165	109939247	109951212	109951316	109947256	109947504	109953092	109953234	0.11	0.15	0.1	0.13	0.11	0.13	0.15	0.12	0.14	0.15	0.14	0.12
12	-	mutex_exons.1956	3	ENSG00000204842	111470558	111470742	111479070	111479102	111482787	111482831	111485271	111485331	0	0.12	0.57	0	0	nan	0	0.5	0	nan	0.06	nan
12	-	mutex_exons.1957	3	ENSG00000184047	122216759	122216869	122224645	122224748	122224512	122224644	122225965	122226039	0.92	0.87	0.88	0.87	0.92	0.86	0.91	0.91	0.9	0.95	0.95	0.93
12	-	mutex_exons.1958	3	ENSG00000184047	122218266	122218397	122224645	122224748	122224512	122224644	122225965	122226039	0.89	0.84	0.84	0.85	0.9	0.85	0.88	0.88	0.88	0.9	0.92	0.89
12	-	mutex_exons.1959	3	ENSG00000051825	123202164	123202319	123203114	123203375	123202624	123203084	123210056	123210162	0.68	0.66	0.64	0.7	0.57	0.58	0.67	0.64	0.65	0.67	0.57	0.53
12	-	mutex_exons.1966	3	ENSG00000072609	132847043	132847130	132848085	132848155	132848182	132848257	132848641	132848724	0.01	0.05	0.02	0.04	0.04	0.04	0.01	0.01	0.03	0.04	0.02	0.01
13	+	mutex_exons.1970	0	ENSG00000121741	19959958	19960026	19965220	19965281	19969831	19969903	19970025	19970071	1	0.83	nan	1	nan	0.5	nan	nan	nan	1	nan	nan
13	+	mutex_exons.1972	1	ENSG00000121741	19959958	19960026	19965220	19965281	19969831	19970071	19993063	19993522	1	1	1	1	1	0.83	1	0.78	1	1	0.92	0.74
13	+	mutex_exons.1974	1	ENSG00000139496	25309247	25309282	25312749	25312774	25309960	25310015	25312883	25312942	nan	0.95	nan	nan	0.76	0.58	0.7	nan	nan	nan	nan	0.36
13	+	mutex_exons.1975	0	ENSG00000139496	25309247	25309282	25312749	25312774	25309960	25310019	25312883	25312942	nan	0.92	nan	nan	nan	0.64	nan	nan	nan	nan	nan	0.11
13	+	mutex_exons.1976	0	ENSG00000139496	25309247	25309282	25312749	25312774	25309983	25310015	25312883	25312942	nan	nan	nan	nan	0.81	nan	nan	nan	nan	nan	nan	0.33
13	+	mutex_exons.1977	0	ENSG00000132952	30617937	30618056	30619679	30619740	30621073	30621221	30621764	30621892	0.79	0.69	0.57	0.71	0.22	0.43	nan	0.5	0.45	0.51	0.27	nan
13	+	mutex_exons.1983	1	ENSG00000120699	37002934	37003007	37003495	37003517	37003732	37003784	37004516	37004561	0.01	0.01	0	0	0.16	0	0.03	0	0	0	0	0.05
13	+	mutex_exons.1987	0	ENSG00000120686	38359301	38359333	38359802	38359833	38360041	38360076	38360711	38361125	1	1	1	0.81	1	0.96	0.95	0.98	1	1	1	1
13	+	mutex_exons.2004	2	ENSG00000170919	45377061	45377215	45378530	45378671	45383091	45383235	45389735	45389747	0.23	0.14	0.22	0.32	0.26	0.38	0.36	0.32	0.37	0.38	0.31	0.35
13	+	mutex_exons.2007	0	ENSG00000102543	49267490	49268059	49274293	49274340	49269698	49269831	49278350	49278519	0.03	0.12	0.1	0.01	0.02	0.02	0.02	0.11	0.01	0.04	0.01	0.09
13	+	mutex_exons.2009	0	ENSG00000136169	49476476	49476698	49480219	49480381	49476822	49477039	49480947	49481116	0.1	0	nan	nan	0.18	0.46	0.33	nan	nan	nan	0.5	0.25
13	+	mutex_exons.2041	0	ENSG00000139668	51751310	51751415	51753671	51753748	51752863	51752986	51755358	51755459	0.71	0.74	0.96	0.88	0.83	0.89	1	0.52	0.89	0.88	1	0.78
13	+	mutex_exons.2042	0	ENSG00000139668	51751310	51751415	51754268	51754397	51752863	51753748	51755358	51755459	0.96	0.95	1	1	0.59	1	0.71	0.65	0.89	0.87	1	0.65
13	+	mutex_exons.2043	0	ENSG00000139668	51751310	51751415	51753671	51753748	51754268	51754397	51755358	51755459	0.1	nan	nan	nan	nan	nan	nan	0.52	0.54	nan	nan	0.69
13	+	mutex_exons.2049	1	ENSG00000136122	72728926	72729093	72731281	72731387	72735791	72735918	72737962	72738043	0	0.04	0.02	0	0.09	0	0.03	0.01	0.01	0.02	0.03	0.02
13	+	mutex_exons.2050	1	ENSG00000136122	72728926	72729093	72734960	72735005	72735791	72735918	72737962	72738043	0	0.03	0.01	0	0.04	0	0.01	0.01	0.01	0.01	0.02	0.01
13	+	mutex_exons.2051	0	ENSG00000083535	72931165	72931267	72932621	72932698	72939848	72939934	72965274	72965404	0	nan	nan	nan	nan	nan	nan	nan	nan	nan	0.25	nan
13	+	mutex_exons.2054	0	ENSG00000134873	95552720	95552973	95557535	95557624	95553577	95553770	95560132	95560293	0.28	nan	0.36	0.62	0.23	0.46	0.5	0.43	nan	nan	nan	nan
13	+	mutex_exons.2071	2	ENSG00000198176	113636534	113636700	113637818	113637896	113637620	113637759	113640120	113640183	0	0	0.01	0.01	0	0.02	0	0.01	0	0.01	0	0
13	+	mutex_exons.2072	2	ENSG00000169062	114282837	114282943	114286259	114286400	114283787	114284358	114286519	114286629	0.04	0.06	0.04	0.06	0.08	0.04	0.05	0.04	0.02	0.02	0.02	0.09
13	+	mutex_exons.2073	0	ENSG00000169062	114282837	114282943	114286262	114286400	114283787	114284358	114286519	114286629	0.04	0.06	0.04	0.06	0.08	0.05	0.05	0.04	0.02	0.02	0.02	0.1
13	+	mutex_exons.2074	2	ENSG00000169062	114282879	114282943	114286259	114286400	114284094	114284358	114286519	114286629	0.06	0.11	0.1	0.1	0.1	0.09	0.05	0.08	0.05	0.09	0.05	0.1
13	+	mutex_exons.2077	0	ENSG00000169062	114282837	114282943	114286262	114286400	114284094	114284358	114286519	114286629	0.07	0.11	0.1	0.1	0.11	0.09	0.05	0.09	0.06	0.09	0.05	0.1
13	+	mutex_exons.2084	2	ENSG00000169062	114282837	114282943	114286259	114286400	114284116	114284358	114286519	114286629	0.04	0.06	0.04	0.06	0.08	0.04	0.05	0.04	0.02	0.02	0.01	0.06
13	+	mutex_exons.2085	0	ENSG00000169062	114282837	114282943	114286262	114286400	114284116	114284358	114286519	114286629	0.04	0.06	0.04	0.06	0.08	0.05	0.05	0.04	0.02	0.02	0.01	0.07
13	+	mutex_exons.2086	2	ENSG00000169062	114282837	114282943	114284217	114284358	114286259	114286400	114286519	114286629	0.95	0.94	0.96	0.94	0.92	0.96	0.96	0.96	0.98	0.98	0.99	0.94
13	+	mutex_exons.2087	0	ENSG00000169062	114282837	114282943	114286262	114286400	114284217	114284358	114286519	114286629	0.05	0.06	0.04	0.06	0.08	0.05	0.04	0.04	0.02	0.02	0.01	0.07
13	-	mutex_exons.2093	3	ENSG00000139597	32402908	32403200	32404203	32404271	32404321	32404397	32407250	32407338	0.71	0.72	0.72	0.72	0.7	0.77	0.71	0.66	0.71	0.79	0.77	0.8
13	-	mutex_exons.2094	3	ENSG00000244754	32522182	32522270	32527458	32527532	32536933	32537027	32538618	32538684	0.91	0.95	0.9	0.93	0.92	0.94	0.9	0.9	0.9	0.97	0.91	0.88
13	-	mutex_exons.2095	3	ENSG00000244754	32527458	32527532	32537006	32537027	32538618	32538684	32538778	32538819	0.62	0.42	0.24	0.47	0.2	0.63	0.7	0.54	0.35	0.25	0.61	0.45
13	-	mutex_exons.2096	3	ENSG00000120697	36985627	36985740	36993604	36993672	36989484	36989555	36994989	36995035	0.55	0.5	0.52	0.53	0.56	0.53	0.58	0.56	0.57	0.52	0.54	0.55
14	+	mutex_exons.2108	1	ENSG00000100823	20455248	20455338	20455722	20455773	20455578	20455703	20455914	20456031	0.98	0.99	0.95	0.98	0.98	0.98	0.98	0.99	0.99	1	0.99	0.99
14	+	mutex_exons.2109	3	ENSG00000100823	20455248	20455338	20455735	20455773	20455578	20455703	20455914	20456031	0.98	0.99	0.96	0.98	0.98	0.98	0.98	0.99	0.99	1	0.99	0.99
14	+	mutex_exons.2111	1	ENSG00000100823	20455257	20455394	20455735	20455773	20455578	20455703	20455914	20456031	0.98	1	0.96	0.98	0.99	0.98	0.99	0.99	0.99	1	0.99	0.99
14	+	mutex_exons.2112	0	ENSG00000100823	20455257	20455394	20455735	20455773	20455578	20455703	20456668	20456683	0.99	1	0.98	1	1	1	1	0.99	0.99	1	0.99	1
14	+	mutex_exons.2116	1	ENSG00000100823	20455227	20455401	20455735	20455773	20455578	20455703	20455914	20456031	0.97	0.99	0.96	0.98	0.98	0.97	0.98	0.99	0.99	1	0.99	0.99
14	+	mutex_exons.2120	1	ENSG00000100439	22601667	22601755	22605787	22605866	22603390	22603762	22606422	22606533	0.97	0.97	0.9	0.98	0.84	0.89	0.96	0.98	0.89	0.91	0.92	0.98
14	+	mutex_exons.2124	0	ENSG00000257285	22947601	22947731	22952328	22952459	22947868	22948013	22955100	22955562	0.93	0.93	0.98	0.9	0.97	0.95	0.93	0.97	0.93	0.91	0.96	0.96
14	+	mutex_exons.2357	0	ENSG00000258727	23563716	23563856	23564160	23564216	23564046	23564122	23564333	23564388	0.98	0.98	0.98	0.97	0.99	0.98	0.94	0.99	0.97	0.99	0.99	0.99
14	+	mutex_exons.2358	0	ENSG00000258727	23563716	23563856	23564160	23564221	23564046	23564122	23564333	23564388	0.59	0.61	0.61	0.6	0.62	0.67	0.57	0.61	0.55	0.71	0.7	0.71
14	+	mutex_exons.2359	0	ENSG00000258727	23563762	23563856	23564160	23564216	23564046	23564159	23564333	23564388	0.99	0.99	0.99	0.98	1	0.99	0.97	0.99	0.99	1	1	0.99
14	+	mutex_exons.2360	0	ENSG00000258727	23563738	23563856	23564160	23564221	23564046	23564159	23564333	23564388	0.76	0.77	0.77	0.77	0.78	0.8	0.74	0.76	0.73	0.83	0.83	0.83
14	+	mutex_exons.2375	0	ENSG00000258727	23565119	23565199	23566064	23566144	23565324	23566029	23566278	23566419	0.64	0.53	0.76	0.62	0.87	0.62	0.43	0.36	0.58	0.74	0.81	0.59
14	+	mutex_exons.2376	0	ENSG00000258727	23565119	23565199	23566064	23566160	23565324	23566029	23566278	23566419	0.03	0.04	0.04	0.05	0.04	0.03	0.02	0.02	0.04	0.05	0.05	0.04
14	+	mutex_exons.2380	0	ENSG00000258727	23565119	23565199	23566064	23566144	23565606	23566029	23566278	23566419	0.99	0.96	0.99	0.97	0.99	0.98	0.97	0.96	0.98	0.98	0.99	0.97
14	+	mutex_exons.2381	0	ENSG00000258727	23565119	23565199	23566064	23566160	23565606	23566029	23566278	23566419	0.52	0.48	0.51	0.51	0.47	0.53	0.48	0.47	0.51	0.51	0.51	0.46
14	+	mutex_exons.2382	0	ENSG00000258727	23565119	23565199	23566064	23566144	23565691	23566029	23566278	23566419	0.59	0.51	0.76	0.56	0.87	0.6	0.43	0.32	0.43	0.68	0.75	0.48
14	+	mutex_exons.2383	0	ENSG00000258727	23565119	23565199	23566064	23566160	23565691	23566029	23566278	23566419	0.02	0.04	0.04	0.04	0.04	0.03	0.02	0.02	0.02	0.04	0.03	0.02
14	+	mutex_exons.2386	0	ENSG00000258727	23564727	23565199	23566064	23566144	23565816	23566029	23566278	23566419	0.61	0.51	0.74	0.56	0.87	0.62	0.43	0.32	0.43	0.68	0.75	0.48
14	+	mutex_exons.2387	0	ENSG00000258727	23564727	23565199	23566064	23566160	23565816	23566029	23566278	23566296	0.02	0.04	0.03	0.04	0.04	0.03	0.02	0.02	0.02	0.04	0.03	0.02
14	+	mutex_exons.2394	0	ENSG00000258727	23565606	23565701	23566064	23566144	23565816	23566029	23566278	23566419	0.94	0.94	0.94	0.93	0.93	0.94	0.91	0.94	0.93	0.97	0.97	0.96
14	+	mutex_exons.2395	0	ENSG00000258727	23565606	23565701	23566064	23566160	23565816	23566029	23566278	23566296	0.48	0.49	0.49	0.49	0.45	0.5	0.47	0.48	0.48	0.5	0.51	0.47
14	+	mutex_exons.2421	0	ENSG00000100918	24177141	24177222	24177353	24177408	24177465	24177541	24177709	24177758	0.45	0.44	0.4	0.52	0.47	0.49	0.51	0.44	0.47	0.47	0.4	0.45
14	+	mutex_exons.2422	0	ENSG00000100918	24177141	24177222	24177353	24177408	24177465	24177541	24177814	24177918	0.03	0.02	0.01	0	0.02	0.03	0	0	0.01	0	0.01	0.02
14	+	mutex_exons.2423	0	ENSG00000100918	24177353	24177408	24177709	24177758	24177814	24177940	24178091	24178222	0.05	0.03	0.04	0.02	0.02	0.05	0.01	0.08	0.02	0.03	0.04	0.02
14	+	mutex_exons.2424	1	ENSG00000100918	24177510	24177541	24177709	24177758	24177814	24177940	24178091	24178222	0.04	0.03	0.02	0.01	0.02	0.04	0.01	0.03	0.01	0.01	0.03	0.02
14	+	mutex_exons.2436	3	ENSG00000092108	30705823	30705885	30707990	30708065	30707817	30707914	30715924	30715977	0.01	0.01	0.01	0	0	0	0.02	0	0.02	0.02	0.01	0.01
14	+	mutex_exons.2439	3	ENSG00000100883	34996677	34996787	35000936	35001020	34999558	34999644	35007283	35007387	0.49	0.47	0.51	0.52	0.55	0.51	0.5	0.51	0.47	0.54	0.55	0.49
14	+	mutex_exons.2441	1	ENSG00000100916	35826457	35826658	35830964	35831066	35829795	35829907	35831410	35831500	0.58	nan	nan	0	nan	nan	nan	nan	nan	nan	0.92	nan
14	+	mutex_exons.2442	3	ENSG00000151338	37198071	37198104	37234378	37234459	37219553	37219691	37247103	37247240	nan	nan	nan	1	nan	nan	0.56	nan	nan	nan	nan	nan
14	+	mutex_exons.2443	3	ENSG00000151338	37198071	37198104	37234378	37234459	37227726	37227838	37247103	37247240	nan	1	nan	1	1	nan	0.6	nan	1	1	nan	1
14	+	mutex_exons.2447	0	ENSG00000198718	45046545	45046703	45051235	45051271	45046901	45047024	45052436	45052562	nan	nan	nan	nan	1	nan	nan	nan	nan	nan	nan	nan
14	+	mutex_exons.2448	0	ENSG00000187790	45153920	45154052	45154697	45154822	45159096	45159280	45164359	45164565	0.48	0.49	0.56	0.42	0.28	0.37	0.54	0.53	0.4	0.35	0.34	0.5
14	+	mutex_exons.2450	0	ENSG00000197776	49743753	49743805	49745846	49745971	49751003	49751145	49751586	49751847	nan	nan	nan	nan	nan	0	nan	nan	nan	nan	nan	nan
14	+	mutex_exons.2452	0	ENSG00000197776	49743753	49743805	49745846	49745984	49751003	49751145	49751586	49751847	nan	nan	nan	nan	nan	nan	nan	nan	nan	nan	nan	nan
14	+	mutex_exons.2454	2	ENSG00000125375	50314591	50314626	50321483	50321594	50321311	50321458	50322511	50322719	0	0.05	0.03	0.02	0	0.02	0	0	0	0.01	0	0
14	+	mutex_exons.2460	3	ENSG00000100526	54397029	54397077	54399894	54399912	54401524	54401579	54408745	54408789	0.87	0.9	0.88	0.83	0.87	0.89	0.88	0.84	0.83	0.86	0.87	0.88
14	+	mutex_exons.2461	2	ENSG00000100526	54397029	54397077	54399899	54399912	54401524	54401579	54408745	54408789	0.98	0.98	0.98	0.98	0.99	1	1	0.98	0.99	0.98	0.99	0.99
14	+	mutex_exons.2462	1	ENSG00000100532	54530903	54531050	54537875	54537903	54537722	54537829	54538118	54538614	1	1	0.96	1	0.98	1	1	1	1	1	1	1
14	+	mutex_exons.2465	0	ENSG00000053770	57268940	57269069	57274818	57274889	57274244	57274437	57280195	57280422	0	0.04	0.01	0	0.01	0.04	0.02	0.01	0.02	0	0	0
14	+	mutex_exons.2466	0	ENSG00000053770	57268940	57269069	57274818	57274889	57274244	57274817	57280195	57280422	0.04	0.02	0.03	0	0.05	0.05	0.03	0.01	0.02	0.03	0.03	0.04
14	+	mutex_exons.2471	1	ENSG00000100578	58432388	58432457	58440070	58440160	58433112	58433344	58441221	58441280	0.59	nan	0.23	nan	nan	nan	0	nan	nan	0.24	nan	0.18
14	+	mutex_exons.2478	3	ENSG00000100614	60249660	60249677	60277005	60277091	60250380	60250481	60282684	60282794	nan	nan	nan	nan	nan	nan	nan	nan	0.71	0.23	nan	nan
14	+	mutex_exons.2480	2	ENSG00000100714	64415648	64415739	64424804	64424931	64417871	64418024	64425730	64425827	0	0.01	0	0	0.01	0	0	0	0	0.01	0	0.01
14	+	mutex_exons.2481	2	ENSG00000100714	64415648	64415739	64424804	64424931	64417888	64418024	64425730	64425827	0.53	0.48	0.49	0.49	0.47	0.5	0.5	0.49	0.49	0.54	0.52	0.53
14	+	mutex_exons.2491	0	ENSG00000259033	70255643	70256189	70313800	70313854	70275296	70275360	70342672	70343388	0.5	1	0.93	0.71	0.73	0.93	1	nan	0.96	1	0.85	0.64
14	+	mutex_exons.2503	3	ENSG00000080815	73136509	73136583	73138107	73138152	73137125	73137223	73147795	73147876	nan	nan	nan	0.57	0.2	nan	nan	nan	nan	nan	nan	nan
14	+	mutex_exons.2514	3	ENSG00000089916	76176623	76176690	76177892	76177931	76177988	76178042	76178208	76178322	0.98	0.98	1	0.94	0.91	0.92	0.92	0.98	0.97	0.95	0.98	0.95
14	+	mutex_exons.2515	3	ENSG00000089916	76176623	76176690	76177892	76177931	76177988	76178042	76180764	76180849	0.96	0.98	1	0.93	0.96	0.93	0.94	0.98	0.97	0.95	0.99	0.95
14	+	mutex_exons.2516	3	ENSG00000089916	76176623	76176690	76177892	76177931	76177988	76178322	76180764	76180849	0.92	0.97	1	0.88	0.93	0.87	0.9	0.97	0.95	0.91	0.98	0.91
14	+	mutex_exons.2517	0	ENSG00000100591	77462160	77462242	77462642	77462759	77464511	77464686	77465539	77465667	0.5	0.48	0.48	0.51	0.5	0.5	0.47	0.5	0.48	0.48	0.47	0.46
14	+	mutex_exons.2520	1	ENSG00000063761	77822435	77822518	77827854	77827971	77830159	77830316	77859076	77859279	0	0.48	nan	0.46	nan	0.5	0	nan	nan	nan	nan	nan
14	+	mutex_exons.2523	2	ENSG00000258733	85934710	85934861	86028369	86028458	85978970	85979100	86070863	86070967	nan	nan	nan	nan	nan	nan	nan	nan	nan	nan	nan	nan
14	+	mutex_exons.2541	1	ENSG00000165533	88843806	88843850	88846845	88846907	88846598	88846675	88852971	88853056	nan	nan	nan	nan	nan	nan	nan	nan	nan	nan	nan	nan
14	+	mutex_exons.2546	2	ENSG00000042088	89980540	89980632	89981463	89981560	89983114	89983276	89984516	89984587	nan	nan	nan	nan	nan	0.75	nan	0.92	nan	1	nan	nan
14	+	mutex_exons.2552	0	ENSG00000133943	91215405	91215556	91217034	91217171	91216302	91216460	91223679	91223795	nan	nan	nan	nan	nan	nan	nan	nan	nan	nan	nan	nan
14	+	mutex_exons.2554	0	ENSG00000133943	91215405	91215556	91222223	91222354	91216302	91216460	91223676	91223795	nan	nan	nan	nan	0.85	nan	0.75	nan	nan	nan	nan	nan
14	+	mutex_exons.2555	0	ENSG00000133943	91215405	91215556	91222223	91222354	91216302	91216460	91224684	91224822	0.09	nan	nan	0.8	0.7	nan	nan	nan	nan	nan	nan	nan
14	+	mutex_exons.2556	2	ENSG00000133943	91215405	91215556	91223679	91223795	91222223	91222354	91224684	91224806	0.19	0.08	0	0.05	0.07	0.02	0	0	0	0	0.05	0.2
14	+	mutex_exons.2557	0	ENSG00000133943	91217066	91217171	91223679	91223795	91222223	91222354	91224684	91224806	0.1	0.29	0	0.04	0	0.04	0	0	0.02	0.04	0.07	0.15
14	+	mutex_exons.2561	1	ENSG00000165948	94081396	94081449	94088248	94088303	94094750	94094899	94096887	94096965	nan	nan	nan	nan	0.09	0	nan	nan	nan	nan	nan	nan
14	+	mutex_exons.2572	0	ENSG00000214548	100829611	100829749	100830968	100831094	100832512	100832641	100835739	100835879	1	0.37	0.9	1	1	1	1	nan	nan	nan	nan	nan
14	+	mutex_exons.2583	1	ENSG00000214548	100829709	100829749	100835736	100835879	100831016	100832641	100836167	100836300	0.71	0.52	0.37	0.73	0.46	0.44	0.5	0.44	0.54	0.5	0.53	0.45
14	+	mutex_exons.2585	1	ENSG00000214548	100829709	100829749	100835736	100835879	100831421	100832641	100836167	100836300	0.86	0.74	0.65	0.86	0.74	0.69	0.8	0.77	0.79	0.62	0.72	0.8
14	+	mutex_exons.2587	1	ENSG00000214548	100829709	100829749	100832512	100832641	100835736	100835879	100836167	100836300	0.21	0.38	0.39	0.22	0.4	0.43	0.35	0.47	0.39	0.5	0.56	0.5
14	+	mutex_exons.2589	3	ENSG00000214548	100831016	100831094	100835736	100835879	100831421	100832641	100836167	100836300	0.78	0.52	0.45	0.7	0.44	0.44	0.48	0.44	0.54	0.5	0.36	0.45
14	+	mutex_exons.2594	3	ENSG00000214548	100831436	100831534	100832512	100832641	100835736	100835879	100836167	100836300	0.2	0.34	0.58	0.31	0.43	0.43	0.37	0.48	0.33	0.31	0.43	0.47
14	+	mutex_exons.2609	3	ENSG00000078304	101762905	101762970	101818992	101819085	101786018	101786183	101856686	101856885	0.85	1	0.76	0.64	0.94	0.63	0.86	0.74	0.62	0.64	0.46	0.25
14	+	mutex_exons.2614	2	ENSG00000140153	102139915	102139987	102193463	102193475	102194938	102195120	102208603	102209600	1	1	1	0.94	0.99	1	1	1	1	1	1	0.99
14	+	mutex_exons.2615	3	ENSG00000140153	102139981	102140172	102193463	102193475	102194938	102195120	102208603	102209600	0.96	0.99	0.98	0.95	0.96	0.95	0.97	0.98	1	1	0.97	0.96
14	+	mutex_exons.2617	1	ENSG00000140153	102194946	102195120	102200787	102200813	102197755	102197847	102208603	102208683	1	1	1	0.95	nan	0.93	1	nan	nan	1	1	0.08
14	+	mutex_exons.2618	0	ENSG00000140153	102194946	102195120	102197755	102197847	102221557	102221658	102222830	102223358	0.62	nan	0.5	0.38	0.87	0.42	0.35	nan	nan	0.57	0.5	nan
14	+	mutex_exons.2671	0	ENSG00000226777	105908754	105908953	105922199	105922344	105921063	105921281	105922545	105922643	0.89	0.9	0.88	0.93	0.92	0.84	0.9	0.94	0.95	0.99	0.96	0.97
14	+	mutex_exons.2685	0	ENSG00000226777	105922203	105922344	105923038	105923122	105922485	105922643	105924336	105924490	0	0.02	0.05	0	0.01	0.02	0.06	0.01	0.01	0.02	0.04	0.02
14	-	mutex_exons.2694	3	ENSG00000100461	22911328	22911403	22913724	22913821	22917028	22917166	22918999	22919149	0.57	0.35	nan	0.07	0.13	0.43	0.11	0.09	0.35	0.23	0	0.17
14	-	mutex_exons.2695	3	ENSG00000100461	22911328	22911403	22913724	22913845	22917028	22917166	22918999	22919149	0.5	0.29	nan	0.05	0.13	0.39	0.09	0.09	0.38	0.22	0	0.12
14	-	mutex_exons.2699	3	ENSG00000255526	24215552	24215662	24217186	24217223	24215737	24215797	24218133	24218215	0.03	0.03	0.03	0.03	0.03	0.03	0.02	0.03	0.03	0.03	0.03	0.03
14	-	mutex_exons.2704	3	ENSG00000100479	49643564	49643670	49646994	49647092	49646570	49646694	49647293	49647360	0.36	nan	0.65	nan	0.57	nan	0.67	nan	nan	0.58	0.46	nan
14	-	mutex_exons.2708	3	ENSG00000119688	74296333	74296449	74299548	74299675	74297639	74298069	74300150	74300268	0.4	0.34	0.28	0.27	0.28	0.32	0.22	0.16	0.23	0.22	0.33	0.28
14	-	mutex_exons.2724	3	ENSG00000080823	102251917	102251995	102263546	102263616	102278606	102278694	102283478	102283592	0	0	nan	nan	0.4	nan	nan	nan	0	0.67	nan	0
15	+	mutex_exons.2729	0	ENSG00000140157	22839769	22839790	22840106	22840197	22843102	22843228	22845146	22845267	1	1	1	0.92	0.78	0.93	1	1	0.9	0.94	1	1
15	+	mutex_exons.2730	0	ENSG00000140157	22839769	22839790	22840106	22840197	22843102	22843289	22845146	22845267	1	1	1	0.89	0.75	0.87	1	1	0.83	0.92	1	1
15	+	mutex_exons.2731	0	ENSG00000140157	22839769	22839790	22840106	22840197	22843102	22843321	22845146	22845267	1	1	1	0.89	0.76	0.89	1	1	0.86	0.92	1	1
15	+	mutex_exons.2732	0	ENSG00000140157	22839769	22839790	22846949	22847046	22843102	22843228	22851639	22851661	0.59	0.28	0.74	0.49	0.61	0.35	0.81	0.58	0.29	0.36	0.73	0.46
15	+	mutex_exons.2739	3	ENSG00000224078	25078862	25078995	25080125	25080229	25079826	25080079	25081091	25081224	nan	nan	nan	nan	nan	nan	nan	0.29	nan	nan	nan	nan
15	+	mutex_exons.2741	3	ENSG00000224078	25087467	25087599	25089912	25090010	25089614	25089866	25091590	25091719	0.92	0.94	0.59	0.86	1	0.79	1	0.89	0.88	0.85	0.92	0.56
15	+	mutex_exons.2748	2	ENSG00000156970	40170537	40170681	40176383	40176436	40176477	40176673	40183714	40183883	0.98	1	0.97	0.94	0.97	0.96	1	1	1	0.99	0.98	0.99
15	+	mutex_exons.2750	2	ENSG00000128928	40416290	40416362	40424135	40424216	40418130	40418215	40435417	40435556	0.97	0.98	0.93	0.95	0.97	0.98	0.96	0.97	0.95	0.98	0.99	0.98
15	+	mutex_exons.2753	0	ENSG00000051180	40701131	40701201	40701829	40701926	40706177	40706296	40709025	40709116	1	0.99	1	1	1	0.98	0.97	0.99	1	1	0.99	1
15	+	mutex_exons.2755	0	ENSG00000166145	40853549	40853627	40853711	40853733	40853788	40853881	40854060	40854086	0.25	0.27	0.29	0.33	0.26	0.34	0.26	0.33	0.3	0.29	0.28	0.23
15	+	mutex_exons.2759	0	ENSG00000137814	42558198	42558290	42559340	42559408	42561275	42561402	42563749	42563815	0.98	1	1	0.96	0.99	0.97	0.98	1	0.98	0.97	0.98	0.99
15	+	mutex_exons.2760	0	ENSG00000159433	42585521	42585637	42615915	42616017	42622786	42622908	42634856	42634972	nan	nan	nan	nan	nan	nan	1	nan	1	nan	nan	nan
15	+	mutex_exons.2770	0	ENSG00000255302	48878136	48878272	48878354	48878361	48878339	48878352	48878422	48878785	1	1	1	1	1	nan	0.6	0.7	1	nan	nan	nan
15	+	mutex_exons.2772	0	ENSG00000156958	49292471	49292537	49308608	49308777	49318889	49319116	49319604	49319707	0.68	0.69	0.94	0.83	0.52	0.76	0.62	0.67	0.5	0.8	0.3	0.74
15	+	mutex_exons.2773	2	ENSG00000156958	49292471	49292537	49318972	49319116	49308608	49308777	49319604	49319707	0.33	0.2	0.05	0.15	0.8	0.28	0.48	0.3	0.46	nan	0.66	0.33
15	+	mutex_exons.2775	1	ENSG00000156958	49292471	49292537	49318111	49318192	49318889	49319116	49319604	49319707	0.6	0.41	0.71	0.88	0.93	0.69	0.58	0.44	0.67	0.73	0.8	0.78
15	+	mutex_exons.2777	2	ENSG00000156958	49292471	49292537	49318889	49318934	49318972	49319116	49319604	49319707	0.78	0.84	0.95	0.77	0.13	0.7	0.55	0.61	0.7	0.24	0.83	0.45
15	+	mutex_exons.2778	0	ENSG00000156958	49318111	49318192	49318889	49318934	49318972	49319116	49319604	49319707	0.92	0.62	0.81	0.75	0.31	0.8	0.61	0.61	0.69	0.25	nan	0.44
15	+	mutex_exons.2779	2	ENSG00000104047	49625113	49625431	49626744	49626834	49630956	49631058	49632159	49632177	0.92	0.7	1	0.88	0.92	0.76	0.7	0.91	0.86	0.85	0.93	0.97
15	+	mutex_exons.2780	2	ENSG00000104047	49625136	49625431	49630956	49631058	49626744	49626893	49632159	49632177	0.08	0.28	0.02	0.17	0.08	0.28	0.3	0.09	0.14	0.15	0.07	0.11
15	+	mutex_exons.2782	0	ENSG00000140284	50197500	50197709	50198440	50198482	50198235	50198415	50202487	50202645	nan	0.42	nan	0.6	nan	0	0.69	0.62	nan	0.43	0.72	0.78
15	+	mutex_exons.2788	2	ENSG00000151575	56373441	56373504	56383952	56384031	56391243	56391418	56394165	56394247	0.63	0.49	0.7	0.41	0.37	0.69	0.58	0.7	0.7	0.51	0.56	0.56
15	+	mutex_exons.2789	0	ENSG00000151575	56373441	56373504	56383952	56384031	56391243	56391418	56412302	56412436	0	0.08	0.09	0.21	0.02	0.05	0.17	0.28	0.28	0.11	0.12	0.11
15	+	mutex_exons.2790	2	ENSG00000151575	56373441	56373504	56383954	56384031	56391243	56391418	56394165	56394247	1	0.85	1	0.88	1	1	1	1	1	0.95	0.98	0.98
15	+	mutex_exons.2791	0	ENSG00000151575	56373441	56373504	56383954	56384031	56391243	56391418	56412302	56412436	nan	nan	nan	0.67	nan	nan	nan	nan	nan	nan	nan	nan
15	+	mutex_exons.2793	0	ENSG00000140262	57063750	57063823	57072653	57072714	57064207	57064345	57091789	57091829	0.17	0.12	0.19	0.47	0.37	0	0.2	0.25	0.33	0.09	0.09	0
15	+	mutex_exons.2803	0	ENSG00000033800	68086306	68086750	68133162	68133199	68087845	68087890	68137516	68137715	nan	nan	nan	nan	nan	0.6	nan	nan	1	nan	nan	nan
15	+	mutex_exons.2804	1	ENSG00000137807	69426070	69426182	69426336	69426457	69426519	69426656	69429111	69429213	0.02	0.03	0.03	0.01	0.04	0.03	0.07	0.04	0.01	0.01	0.03	0.02
15	+	mutex_exons.2805	3	ENSG00000137807	69446009	69446091	69446283	69446364	69446431	69446587	69446871	69446941	0	0	0	0	0	0	0.02	0.01	0	0	0.01	0
15	+	mutex_exons.2806	3	ENSG00000137807	69446009	69446091	69446286	69446364	69446431	69446587	69446871	69446941	0	0	0	0	0	0	0.04	0.03	0	0	0.02	0.01
15	+	mutex_exons.2809	0	ENSG00000261460	72345386	72345550	72345677	72345776	72346029	72346128	72346235	72346325	0.2	0	0.15	0.25	0.25	0.25	0.27	0.45	0.19	0.18	0	0.12
15	+	mutex_exons.2814	0	ENSG00000261460	72345386	72345550	72346029	72346128	72345677	72345803	72346235	72346325	0.78	1	0.85	0.7	0.76	0.75	0.68	0.54	0.8	0.82	1	0.88
15	+	mutex_exons.2848	0	ENSG00000136404	83119578	83119681	83121912	83122003	83126755	83126847	83127358	83127477	1	0.98	0.99	0.9	1	0.97	1	0.97	0.98	1	0.97	0.98
15	+	mutex_exons.2849	1	ENSG00000136404	83119578	83119681	83121921	83122003	83126755	83126847	83127358	83127477	0.53	0.54	0.56	0.42	0.6	0.55	0.57	0.54	0.63	0.5	0.52	0.63
15	+	mutex_exons.2850	0	ENSG00000136404	83119578	83119698	83121921	83122003	83126755	83126847	83127358	83127477	1	0.98	0.99	0.85	0.98	0.98	1	0.99	0.98	1	0.98	0.96
15	+	mutex_exons.2853	1	ENSG00000136404	83119578	83119734	83121921	83122003	83126755	83126847	83127358	83127477	0.93	0.81	0.87	0.82	0.91	0.88	0.93	0.87	0.88	0.93	0.91	0.91
15	+	mutex_exons.2854	1	ENSG00000136404	83121921	83122003	83122757	83122878	83123264	83123390	83124672	83124776	0	0.01	0	0	0	0.02	0	0.02	0	0	0.03	0.01
15	+	mutex_exons.2855	0	ENSG00000136404	83127404	83127477	83130736	83130859	83131681	83131816	83136481	83136672	0.21	0.53	0.05	nan	nan	nan	0.07	nan	0	0	0	0
15	+	mutex_exons.2856	0	ENSG00000136404	83127404	83127477	83136267	83136364	83131681	83131816	83136481	83136672	nan	0.8	nan	nan	nan	nan	0.09	nan	nan	nan	nan	nan
15	+	mutex_exons.2857	0	ENSG00000140600	83447531	83447578	83490752	83490902	83511744	83511909	83559253	83559321	nan	nan	0	nan	nan	0.15	0	nan	nan	nan	0	nan
15	+	mutex_exons.2866	1	ENSG00000140525	89244034	89244067	89247439	89247537	89245195	89245311	89247629	89247726	nan	nan	nan	1	nan	0.64	1	0.83	nan	0.83	0.83	nan
15	+	mutex_exons.2867	0	ENSG00000140525	89244034	89244067	89245756	89245839	89247439	89247537	89247629	89247726	nan	nan	nan	nan	nan	nan	nan	nan	0.18	nan	nan	nan
15	+	mutex_exons.2868	2	ENSG00000140525	89245195	89245311	89245756	89245839	89245607	89245708	89247629	89247726	0.77	nan	0.5	0.65	0.62	0.75	0.32	nan	0.22	0.67	nan	0.91
15	+	mutex_exons.2871	0	ENSG00000197299	90717404	90717440	90718455	90718538	90724034	90724143	90747389	90747490	0.93	nan	0.76	1	nan	nan	nan	0.91	nan	0.87	0.89	1
15	+	mutex_exons.2873	0	ENSG00000259704	90841154	90841284	90850994	90851067	90843393	90843566	90852742	90853608	0.76	0.82	nan	1	1	1	1	1	1	nan	nan	nan
15	+	mutex_exons.2875	1	ENSG00000173575	92945840	92945865	92946248	92946340	92946038	92946216	92948952	92949076	0.97	0.95	0.98	0.91	0.95	0.97	0.96	0.95	0.98	0.98	0.97	0.96
15	+	mutex_exons.2883	3	ENSG00000068305	99645561	99645764	99671323	99671454	99671520	99671657	99674393	99674612	0.27	0.33	0.24	0.37	0.3	0.28	0.25	0.35	0.4	0.31	0.37	0.25
15	+	mutex_exons.2884	3	ENSG00000068305	99645561	99645764	99671323	99671454	99671520	99671669	99674393	99674612	0.14	0.32	0.12	0.28	0.22	0.11	0.19	0.21	0.25	0.18	0.34	0.17
15	+	mutex_exons.2885	0	ENSG00000068305	99657413	99657538	99671323	99671454	99671520	99671657	99674393	99674612	0.29	0.25	0.3	0.34	0.26	0.34	0.23	0.35	0.45	0.29	0.32	0.21
15	+	mutex_exons.2886	0	ENSG00000068305	99657413	99657538	99671323	99671454	99671520	99671669	99674393	99674612	0.03	0.22	0	0.1	0.07	0.02	0.1	0	0.06	0.02	0.26	0
15	-	mutex_exons.2887	3	ENSG00000273749	22914726	22914882	22916882	22917029	22916477	22916630	22917788	22917935	1	1	0.99	0.99	1	1	1	1	0.99	1	1	1
15	-	mutex_exons.2889	3	ENSG00000103978	42228712	42228820	42231192	42231260	42231844	42231915	42233213	42233306	0.08	0.02	0.03	0.04	0.08	0.1	0.03	0.01	0.05	0.08	0.03	0.04
15	-	mutex_exons.2890	3	ENSG00000128881	42829938	42830078	42840360	42840433	42872611	42872696	42878549	42878684	0.06	0	0	0.11	0.06	0	0.06	0.03	0.1	0.26	0.03	0
15	-	mutex_exons.2893	3	ENSG00000104133	44600467	44600632	44604105	44604197	44604803	44604927	44606025	44606091	0	nan	nan	0	nan	nan	nan	nan	0.4	nan	nan	nan
15	-	mutex_exons.2901	3	ENSG00000182718	60386028	60386086	60390213	60390317	60396151	60396427	60397258	60397338	nan	0.64	nan	0.4	0.27	nan	nan	nan	nan	nan	0.76	nan
15	-	mutex_exons.2903	3	ENSG00000182718	60386028	60386086	60390213	60390317	60396280	60396427	60397258	60397338	nan	0.6	nan	nan	0.27	nan	nan	nan	nan	0.87	0.64	0.92
15	-	mutex_exons.2916	3	ENSG00000259316	64300319	64300723	64365986	64366075	64376743	64376905	64380958	64381038	0.73	0.75	0.76	0.76	0.74	0.73	0.75	0.76	0.78	0.76	0.79	0.79
16	+	mutex_exons.2943	3	ENSG00000242612	404956	405024	406346	406361	405146	405224	407425	407560	0	0	0	0	0	0	0	0	0	0.09	0	0.12
16	+	mutex_exons.2944	3	ENSG00000242612	404956	405024	406346	406397	405146	405224	407425	407560	0	0	0	0	0	0	0	0	0	0.05	0	0.08
16	+	mutex_exons.2945	3	ENSG00000242612	404956	405024	405146	405224	406346	406952	407425	407560	1	1	1	1	1	1	1	1	1	0.91	1	0.88
16	+	mutex_exons.2950	0	ENSG00000161996	658525	658718	658821	659376	659456	660161	660612	660714	0.05	0.25	0.32	0.79	0.67	0.6	0.44	0.69	0.15	0.7	0.69	0.6
16	+	mutex_exons.2960	0	ENSG00000196557	1222652	1222917	1223423	1223577	1224091	1224327	1224602	1224801	nan	nan	nan	nan	nan	nan	nan	nan	nan	0.29	0.19	0.2
16	+	mutex_exons.2961	0	ENSG00000196557	1222652	1222917	1223423	1223577	1224147	1224327	1224602	1224801	nan	nan	nan	nan	nan	nan	nan	nan	nan	0.3	0.17	0.22
16	+	mutex_exons.2962	0	ENSG00000196557	1222652	1222917	1223423	1223594	1224091	1224327	1224602	1224801	nan	nan	nan	nan	0.33	nan	nan	0	0	0.23	0.16	0.16
16	+	mutex_exons.2972	1	ENSG00000095906	1783007	1783036	1783877	1784066	1784117	1784369	1786537	1786655	0.29	nan	nan	0.3	nan	nan	nan	nan	nan	0.17	nan	nan
16	+	mutex_exons.2982	2	ENSG00000059122	2914261	2914289	2915408	2915476	2928824	2928917	2929613	2929826	0.93	nan	0.7	nan	0.73	0.86	nan	0.86	nan	nan	0.06	nan
16	+	mutex_exons.2984	0	ENSG00000162086	3312677	3312768	3313049	3313175	3316634	3317022	3317190	3317252	0.54	0.61	0.47	0.69	0.61	0.51	0.72	0.7	0.58	0.55	0.62	0.47
16	+	mutex_exons.2985	0	ENSG00000162086	3312677	3312768	3313049	3313175	3316634	3317022	3317247	3317446	0.03	0.13	0.01	0.1	0.04	0.02	0.16	0	0	0	0	0
16	+	mutex_exons.2986	0	ENSG00000162086	3312677	3312768	3316939	3317022	3313049	3313175	3317190	3317252	0.46	0.4	0.53	0.31	0.39	0.49	0.28	0.3	0.42	0.45	0.38	0.53
16	+	mutex_exons.2987	0	ENSG00000162086	3312677	3312768	3316954	3317022	3313049	3313175	3317190	3317252	0.46	0.4	0.53	0.31	0.39	0.49	0.28	0.3	0.42	0.45	0.38	0.53
16	+	mutex_exons.2991	1	ENSG00000103415	4476459	4476487	4483637	4483738	4496146	4496266	4505484	4505610	0.6	0.77	0.59	0.67	0.61	0.82	0.21	0.5	0	0.56	0.79	0.74
16	+	mutex_exons.2993	0	ENSG00000103415	4476459	4476487	4483637	4483742	4496146	4496266	4505484	4505610	0.47	0.77	0.62	0.61	0.71	0.78	0.3	0.5	nan	0.47	0.79	0.64
16	+	mutex_exons.3000	2	ENSG00000067365	8628730	8628876	8629006	8629025	8629045	8629110	8635168	8635282	0.8	1	1	0.9	0.81	0.89	0.92	0.97	0.89	0.97	1	0.94
16	+	mutex_exons.3001	2	ENSG00000067365	8628730	8628876	8629009	8629025	8629045	8629110	8635168	8635282	0.9	1	0.98	0.9	0.81	0.89	0.92	0.97	0.97	0.97	1	0.94
16	+	mutex_exons.3002	0	ENSG00000067365	8642127	8642207	8644700	8644725	8642463	8642565	8646108	8646191	0.86	0.82	0.84	0.84	0.84	0.82	0.9	0.92	0.69	0.92	0.93	0.95
16	+	mutex_exons.3003	2	ENSG00000140650	8801799	8801910	8804767	8804843	8811079	8811178	8811638	8811667	0.62	0.4	0.45	0.55	0.42	0.52	0.51	0.52	0.53	0.53	0.47	0.56
16	+	mutex_exons.3006	3	ENSG00000166669	10386055	10386122	10419581	10419623	10387144	10387494	10428868	10429016	0.83	0.75	0.72	0.67	0.78	0.7	0.74	0.72	0.69	0.7	0.83	0.83
16	+	mutex_exons.3008	2	ENSG00000166669	10386055	10386122	10419581	10419623	10387378	10387494	10428868	10429016	0.21	0	0.19	0.07	0	0.09	0.08	0.12	0.12	0	0	0.35
16	+	mutex_exons.3016	3	ENSG00000183889	16333647	16333884	16336052	16336137	16335861	16335992	16340306	16340434	0.37	0.41	0.31	0.37	0.42	0.35	0.35	0.34	0.22	0.35	0.37	0.29
16	+	mutex_exons.3017	1	ENSG00000183889	16348697	16348732	16349229	16349298	16349911	16350013	16350092	16350203	0	0	0	0.14	0	0	0	0.08	0	0	0.14	0
16	+	mutex_exons.3018	0	ENSG00000183889	16348697	16348732	16349258	16349298	16349911	16350013	16350092	16350203	0	nan	0	0.2	0	nan	0	0.1	nan	0	0.18	0
16	+	mutex_exons.3021	2	ENSG00000103544	19610322	19610415	19626177	19626223	19616114	19616191	19627694	19627802	0.42	0.5	0.5	0.47	0.41	0.48	0.46	0.43	0.54	0.47	0.43	0.47
16	+	mutex_exons.3022	0	ENSG00000103544	19616114	19616191	19627694	19627805	19616686	19616808	19628637	19628753	0.43	0.43	0.46	0.48	0.45	0.44	0.5	0.45	0.47	0.44	0.44	0.48
16	+	mutex_exons.3024	0	ENSG00000005189	20827353	20827447	20828435	20828537	20833003	20833123	20839755	20839859	0.45	0.49	0.48	0.45	0.56	0.51	0.46	0.46	0.56	0.44	0.42	0.55
16	+	mutex_exons.3030	2	ENSG00000077238	27313992	27314020	27316923	27317046	27330066	27330198	27340186	27340234	1	1	1	1	0.99	0.98	1	0.96	1	1	1	0.99
16	+	mutex_exons.3032	1	ENSG00000047578	27648604	27648735	27663179	27663274	27654608	27654736	27677729	27677818	1	1	1	1	1	0.84	nan	1	1	1	1	1
16	+	mutex_exons.3033	2	ENSG00000176476	28590385	28590442	28590631	28590666	28590583	28590630	28590773	28590935	0.01	0	0	0.01	0.03	0.01	0.01	0	0	0.01	0	0.01
16	+	mutex_exons.3045	1	ENSG00000197302	31713297	31713435	31718916	31719053	31714085	31714290	31722626	31722752	0.68	nan	0	nan	0	0.65	nan	0.3	nan	0.31	0.1	0.18
16	+	mutex_exons.3047	0	ENSG00000197302	31713297	31713435	31733567	31733627	31722626	31722752	31753766	31753856	0.88	0.9	0.87	0.88	0.98	0.9	0.95	0.87	0.83	0.89	0.89	0.91
16	+	mutex_exons.3050	0	ENSG00000102910	48334312	48334358	48347507	48347714	48348080	48348290	48351581	48351685	0.49	0.5	0.54	0.55	0.49	0.43	0.45	0.46	0.42	0.46	0.5	0.42
16	+	mutex_exons.3055	0	ENSG00000177200	53055039	53055077	53082798	53082868	53141179	53141274	53155926	53156135	0.96	nan	0.17	nan	nan	nan	nan	1	nan	1	nan	1
16	+	mutex_exons.3056	0	ENSG00000177200	53055039	53055077	53082798	53082868	53154447	53154543	53155926	53156135	nan	nan	0.58	nan	0.85	nan	nan	nan	nan	nan	nan	nan
16	+	mutex_exons.3058	2	ENSG00000087253	55529835	55529947	55531821	55531863	55531914	55531974	55532824	55532882	0.98	0.94	0.96	0.98	0.92	0.94	0.96	0.94	0.95	0.98	0.98	0.97
16	+	mutex_exons.3061	3	ENSG00000051108	56936687	56936817	56942132	56942237	56939237	56939359	56943126	56943275	0.48	0.46	0.47	0.51	0.52	0.54	0.47	0.48	0.42	0.45	0.49	0.48
16	+	mutex_exons.3062	3	ENSG00000051108	56939249	56939359	56940177	56940245	56939895	56940088	56942132	56942237	0.47	0.5	0.43	0.55	0.49	0.5	0.48	0.46	0.47	0.45	0.51	0.47
16	+	mutex_exons.3064	1	ENSG00000140853	57061618	57061701	57062159	57062173	57062351	57062484	57065212	57065298	nan	nan	nan	nan	nan	nan	nan	1	nan	nan	nan	nan
16	+	mutex_exons.3067	2	ENSG00000088682	57456504	57456646	57458246	57458350	57456931	57457849	57459565	57459597	0.5	0.45	0.49	0.47	0.48	0.48	0.46	0.53	0.4	0.5	0.48	0.5
16	+	mutex_exons.3070	1	ENSG00000181938	58392698	58392787	58401109	58401167	58395102	58395218	58403098	58403331	nan	nan	nan	1	1	nan	0.2	nan	nan	nan	1	nan
16	+	mutex_exons.3074	0	ENSG00000172824	67004084	67004224	67004793	67004873	67004942	67005393	67008974	67009314	0.38	0.56	0.4	0.31	0.29	0.03	0.12	0.33	0.07	nan	nan	0.45
16	+	mutex_exons.3075	0	ENSG00000172824	67004084	67004224	67006745	67006817	67004793	67004873	67008974	67009314	0.8	0.44	0.6	0.55	0.61	0.77	0.76	0.59	0.61	0.6	nan	nan
16	+	mutex_exons.3076	2	ENSG00000172824	67004084	67004224	67005240	67005393	67004793	67004974	67006745	67006817	0.74	0.59	0.86	0.67	0.87	0.83	0.95	0.94	0.93	nan	nan	nan
16	+	mutex_exons.3080	0	ENSG00000172824	67004084	67004224	67006745	67006817	67004942	67005393	67008974	67009314	0.71	0.5	0.5	0.36	0.38	0.1	0.29	0.42	0.11	nan	nan	nan
16	+	mutex_exons.3082	2	ENSG00000172824	67005252	67005393	67006745	67006817	67006391	67006694	67008974	67009314	0.75	0.54	0.33	0.3	0.33	0.48	0.52	0.31	0.23	nan	nan	nan
16	+	mutex_exons.3107	0	ENSG00000102967	72017024	72017106	72023474	72023633	72021124	72021311	72024145	72024238	0.48	0.31	0.61	0.43	0.43	0.48	0.58	0.43	0.61	0.41	0.49	0.49
16	+	mutex_exons.3115	0	ENSG00000140876	77725431	77725584	77735828	77735864	77736650	77736743	77741582	77741824	0.33	0.54	0.5	0.54	0.5	0.45	0.79	0.23	0.6	0.43	nan	0.8
16	+	mutex_exons.3118	0	ENSG00000166451	81011930	81012110	81014136	81014187	81014260	81014391	81017326	81017385	0.01	0.01	0	0.03	0.01	0	0.03	0.02	0	0.01	0.02	0.02
16	+	mutex_exons.3127	0	ENSG00000103194	84733448	84733503	84762989	84763079	84744633	84745673	84764086	84764148	0.85	nan	nan	0.2	0.82	nan	0.3	nan	nan	0.89	1	1
16	+	mutex_exons.3130	0	ENSG00000167515	88858642	88858789	88859663	88859750	88859345	88859443	88859893	88859972	0.09	0.12	0.09	0.07	0.07	0.04	0.11	0.15	0.1	0.08	0.05	0.1
16	+	mutex_exons.3131	2	ENSG00000176715	89093883	89093996	89095195	89095303	89100662	89101347	89102604	89102648	1	1	1	0.97	0.98	1	1	1	1	1	1	1
16	+	mutex_exons.3155	0	ENSG00000158805	89737806	89737905	89739192	89739266	89737976	89738926	89739478	89739553	0.93	0.96	0.92	0.96	0.74	0.91	0.84	0.84	0.92	0.94	0.92	0.88
16	+	mutex_exons.3156	0	ENSG00000158805	89737806	89737905	89739192	89739289	89737976	89738926	89739478	89739553	0.35	0.41	0.38	0.33	0.34	0.22	0.32	0.34	0.37	0.23	0.21	0.22
16	+	mutex_exons.3158	0	ENSG00000158805	89737806	89737905	89739192	89739553	89737976	89738974	89739994	89740099	0.33	0.4	0.4	0.36	0.33	0.22	0.36	0.37	0.39	0.21	0.18	0.23
16	+	mutex_exons.3159	0	ENSG00000141002	89887652	89887681	89893789	89893858	89892193	89892275	89895017	89895137	0.38	0.2	0.69	nan	nan	nan	nan	nan	nan	nan	nan	nan
16	+	mutex_exons.3160	3	ENSG00000141002	89887652	89887681	89893789	89893858	89892193	89892275	89895038	89895137	0.04	0.04	0.07	0.02	0.03	0.02	0.02	0.05	0.03	0.03	0.05	0.04
16	+	mutex_exons.3161	2	ENSG00000141002	89887652	89887681	89893789	89893858	89892193	89892275	89895083	89895137	0.16	0.07	0.19	0.1	0.43	0.03	0.03	0.16	0.06	0.21	0.07	0.14
16	-	mutex_exons.3172	3	ENSG00000153406	4466153	4466402	4469504	4469698	4469227	4469465	4474093	4474166	0.95	0.96	0.95	0.96	0.93	0.95	0.98	0.97	0.97	0.96	0.98	0.99
16	-	mutex_exons.3173	3	ENSG00000166676	10774039	10774128	10808537	10808606	10774952	10775096	10818103	10818182	0.87	0.89	0.85	0.87	0.81	0.97	0.83	0.83	0.8	0.88	0.97	0.93
16	-	mutex_exons.3174	3	ENSG00000166676	10774039	10774128	10808537	10808606	10774952	10775547	10818103	10818182	0.71	0.85	0.82	0.85	0.76	0.96	0.75	0.79	0.73	0.83	0.94	0.89
16	-	mutex_exons.3180	3	ENSG00000185864	21847413	21847541	21851770	21851855	21851915	21852046	21857259	21857416	0.75	0.44	0.7	0.62	0.68	0.76	0.55	0.6	0.55	0.59	0.69	0.56
16	-	mutex_exons.3183	3	ENSG00000169203	29495479	29495607	29499998	29500083	29500143	29500274	29505473	29505630	0.96	0.91	0.9	0.96	0.99	1	1	1	0.94	0.79	1	0.9
16	-	mutex_exons.3189	3	ENSG00000140859	57772223	57772288	57790930	57791066	57785464	57785666	57794999	57795141	0.95	0.72	0.91	0.39	0.78	0.81	0.64	0.6	0.4	0.67	0.84	nan
16	-	mutex_exons.3199	3	ENSG00000166548	66541879	66541953	66546147	66546226	66547971	66548065	66548978	66549009	nan	nan	nan	nan	nan	nan	nan	nan	0.4	nan	nan	nan
16	-	mutex_exons.3217	3	ENSG00000103248	86548464	86548577	86552179	86552292	86551973	86552146	86554645	86554751	0.24	0.38	0.34	0.19	0.25	0.39	0.33	0.29	0.29	0.42	0.21	0.36
16	-	mutex_exons.3219	3	ENSG00000103248	86548464	86548577	86552033	86552146	86552179	86552292	86554645	86554748	0.51	0.51	0.47	0.58	0.6	0.41	0.48	0.54	0.54	0.42	0.6	0.46
17	+	mutex_exons.3222	0	ENSG00000108963	2039755	2039823	2040354	2040374	2040218	2040311	2040505	2040605	0.57	0.62	0.61	0.52	0.6	0.6	0.51	0.56	0.54	0.45	0.57	0.58
17	+	mutex_exons.3234	1	ENSG00000141480	4718612	4718684	4719283	4719289	4719290	4719420	4720216	4720299	0.48	0.53	0.5	0.5	0.48	0.48	0.46	0.54	0.5	0.51	0.49	0.48
17	+	mutex_exons.3235	0	ENSG00000129197	5422769	5422829	5425971	5426071	5426137	5426299	5428071	5428211	0.51	0.55	0.57	0.52	0.51	0.55	0.51	0.52	0.46	0.51	0.62	0.54
17	+	mutex_exons.3236	0	ENSG00000129197	5422769	5422829	5425971	5426071	5426137	5426299	5432542	5432608	0.18	0.22	0.19	0.24	0.24	0.31	0.21	0.23	0.22	0.25	0.29	0.22
17	+	mutex_exons.3237	1	ENSG00000129197	5422769	5422829	5425971	5426082	5426137	5426299	5428071	5428211	0.51	0.54	0.56	0.52	0.51	0.54	0.5	0.51	0.46	0.51	0.62	0.54
17	+	mutex_exons.3238	1	ENSG00000129197	5422769	5422829	5425971	5426082	5426137	5426299	5432542	5432608	0.16	0.21	0.18	0.23	0.22	0.29	0.19	0.22	0.2	0.24	0.27	0.2
17	+	mutex_exons.3239	0	ENSG00000129197	5422769	5422829	5425976	5426082	5426137	5426299	5428071	5428211	0.99	0.96	0.98	0.98	0.98	0.96	0.96	0.97	0.99	0.98	0.99	0.99
17	+	mutex_exons.3240	0	ENSG00000129197	5422769	5422829	5425976	5426082	5426137	5426299	5432542	5432608	0.71	0.76	0.68	0.8	0.74	0.84	0.58	0.84	0.74	0.8	0.78	0.67
17	+	mutex_exons.3241	2	ENSG00000167842	5486577	5486684	5487557	5487694	5487001	5487339	5488196	5488589	nan	nan	nan	nan	nan	nan	nan	nan	nan	0.55	nan	nan
17	+	mutex_exons.3248	3	ENSG00000161955	7559068	7559297	7559851	7559893	7559624	7559702	7560049	7560167	0.52	0.53	0.53	0.52	0.52	0.51	0.43	0.52	0.49	0.55	0.43	0.52
17	+	mutex_exons.3249	1	ENSG00000129255	7583895	7583965	7586899	7587017	7586692	7586838	7587161	7587258	0.04	0.04	0.03	0.08	0.04	0.01	0.04	0.05	0.03	0.04	0.03	0.04
17	+	mutex_exons.3250	1	ENSG00000129255	7585946	7586078	7586899	7586993	7586692	7586838	7587161	7587258	0.99	0.98	1	1	0.99	1	0.99	1	1	1	1	1
17	+	mutex_exons.3251	3	ENSG00000129255	7585946	7586078	7586899	7587017	7586692	7586838	7587161	7587258	0.58	0.5	0.52	0.57	0.6	0.55	0.52	0.54	0.57	0.53	0.55	0.53
17	+	mutex_exons.3257	0	ENSG00000187688	16428817	16428982	16431827	16431850	16433574	16433698	16434890	16434969	1	1	1	1	0.98	1	1	1	1	1	1	1
17	+	mutex_exons.3259	0	ENSG00000205309	17323185	17323245	17333496	17333588	17323921	17324034	17344794	17344866	0	0	0	0	0.02	0.17	0	0	0.04	0	0	0
17	+	mutex_exons.3266	0	ENSG00000141127	18911154	18911251	18923890	18923984	18918290	18918387	18928811	18928957	0.01	0	0.02	0.01	0.02	0.01	0	0	0	0.01	0	0
17	+	mutex_exons.3272	1	ENSG00000072210	19663374	19663499	19664948	19665047	19671845	19671956	19675558	19675644	0.23	0.27	0.25	0.19	0.34	0.26	0.26	0.31	0.28	0.22	0.31	0.25
17	+	mutex_exons.3273	1	ENSG00000072210	19663374	19663499	19664948	19665047	19671845	19671956	19685275	19685700	0	0.01	0.01	0.01	0.01	0.02	0.01	0.01	0.01	0	0.02	0.01
17	+	mutex_exons.3274	0	ENSG00000109046	27306782	27306882	27308604	27308637	27307744	27307907	27309100	27309255	0.99	1	0.99	0.98	0.99	0.98	1	0.99	0.99	0.99	1	0.99
17	+	mutex_exons.3275	0	ENSG00000109046	27306782	27306882	27308604	27308637	27307744	27307918	27309100	27309255	0.99	1	0.99	0.98	0.99	0.98	1	0.99	0.99	0.99	1	0.99
17	+	mutex_exons.3276	0	ENSG00000109046	27306782	27306882	27308604	27308695	27307744	27307918	27309100	27309255	0.98	0.98	0.97	0.99	0.96	0.98	1	0.99	0.98	0.98	1	0.99
17	+	mutex_exons.3278	1	ENSG00000168961	27642238	27642348	27643525	27643620	27644664	27644856	27645314	27645349	0.05	0.01	0.05	0.06	0.04	0.03	0.1	0.06	0.05	0.01	0.04	0.04
17	+	mutex_exons.3280	2	ENSG00000109111	28662205	28662342	28670572	28670673	28672757	28672858	28673371	28673510	0.79	nan	nan	0.86	0.71	0.95	nan	nan	0.88	0.79	0.71	nan
17	+	mutex_exons.3282	2	ENSG00000126653	30118080	30118173	30156540	30156662	30127859	30128147	30172542	30172592	0.33	0.17	0.58	nan	0.58	0.31	0.57	0.11	0.39	0.5	0.62	0.47
17	+	mutex_exons.3283	0	ENSG00000126653	30118080	30118173	30163067	30163162	30127859	30128147	30172542	30172592	0.33	0.31	0.44	0.17	0.29	0.29	0.3	0.08	0.31	0.5	0.8	0.64
17	+	mutex_exons.3288	1	ENSG00000126858	32208302	32208309	32209350	32209445	32221066	32221186	32224616	32224920	0.03	0.01	0.11	0.06	0.16	0.02	0.03	0.09	0.06	0.04	0.02	0.01
17	+	mutex_exons.3292	2	ENSG00000126858	32211116	32211238	32222829	32222902	32221066	32221186	32224616	32225056	nan	nan	1	nan	1	nan	nan	nan	nan	nan	nan	nan
17	+	mutex_exons.3294	2	ENSG00000126858	32211116	32211238	32222829	32222902	32221071	32221186	32224616	32225727	nan	nan	1	nan	1	nan	nan	nan	nan	nan	nan	nan
17	+	mutex_exons.3300	0	ENSG00000273611	36493960	36494006	36497606	36498559	36495223	36496406	36499075	36499310	0.83	0.83	0.87	0.83	0.83	0.82	0.84	0.86	0.85	0.88	0.85	0.8
17	+	mutex_exons.3302	1	ENSG00000171475	40219357	40219492	40256391	40256522	40264724	40265146	40273790	40273999	0.74	0.59	0.72	0.47	0.6	0.67	0.55	0.76	0.61	0.64	0.56	0.74
17	+	mutex_exons.3304	0	ENSG00000094804	40295356	40295456	40295581	40295700	40300828	40301030	40301468	40301608	0.98	0.98	0.98	0.98	0.98	0.95	0.99	0.98	0.96	0.98	0.97	0.99
17	+	mutex_exons.3305	3	ENSG00000204815	41935298	41935348	41935471	41935543	41935599	41935749	41936473	41936534	0.97	0.57	0.71	nan	1	nan	0.96	1	0.7	0.78	0.7	0.9
17	+	mutex_exons.3306	1	ENSG00000033627	42514289	42514460	42514544	42514690	42516772	42518762	42521027	42521124	0.79	0.8	0.85	1	1	0.81	0.76	0.94	nan	0.75	1	1
17	+	mutex_exons.3307	1	ENSG00000033627	42514289	42514460	42519492	42519561	42514544	42514690	42521027	42522375	nan	nan	nan	nan	nan	nan	0.71	nan	0.2	0.5	nan	nan
17	+	mutex_exons.3308	3	ENSG00000033627	42514289	42514460	42519492	42519565	42514544	42514690	42521027	42521078	nan	nan	nan	nan	nan	nan	0.83	nan	nan	nan	nan	nan
17	+	mutex_exons.3309	1	ENSG00000033627	42514289	42514460	42519492	42519561	42516772	42516897	42521027	42522375	1	1	0.88	0.96	0.95	0.97	0.91	1	0.5	0.77	1	0.82
17	+	mutex_exons.3310	3	ENSG00000033627	42514289	42514460	42519492	42519565	42516772	42516897	42521027	42521078	1	0.88	1	1	1	1	0.95	0.79	0.67	0.94	0.98	1
17	+	mutex_exons.3311	1	ENSG00000033627	42514289	42514460	42519492	42519561	42516772	42516949	42521027	42522375	1	1	0.93	0.97	0.96	0.98	0.93	1	0.64	0.83	1	0.9
17	+	mutex_exons.3312	3	ENSG00000033627	42514289	42514460	42519492	42519565	42516772	42516949	42521027	42521078	1	0.9	1	1	1	1	0.96	0.85	0.78	0.96	0.98	1
17	+	mutex_exons.3313	1	ENSG00000131462	42610108	42610220	42612464	42612506	42610423	42612143	42612947	42613073	0.45	0.39	0.39	0.41	0.38	0.42	0.38	0.45	0.4	0.39	0.38	0.39
17	+	mutex_exons.3314	0	ENSG00000188554	43200167	43200608	43201689	43201780	43203681	43203786	43209901	43209993	1	1	0.99	0.97	0.95	0.99	0.98	0.99	0.99	1	0.99	0.96
17	+	mutex_exons.3316	1	ENSG00000141349	44071167	44071183	44074160	44074266	44074969	44075087	44075310	44075451	0.49	0.47	0.49	0.43	0.48	0.52	0.5	0.45	0.49	0.45	0.48	0.47
17	+	mutex_exons.3328	3	ENSG00000136504	49796750	49796926	49811566	49811574	49805363	49805445	49815803	49815913	0	0	0.01	0	0	0	0.01	0	0.01	0.01	0.03	0
17	+	mutex_exons.3331	0	ENSG00000108848	50741166	50741246	50743782	50743810	50741657	50741731	50745720	50746003	1	1	1	1	1	1	1	0.99	1	1	1	1
17	+	mutex_exons.3333	3	ENSG00000108848	50746619	50746702	50750747	50750852	50750501	50750694	50752200	50752282	0.93	0.93	0.95	0.97	0.95	0.98	0.95	0.96	0.99	0.95	0.97	0.96
17	+	mutex_exons.3334	3	ENSG00000108848	50746619	50746702	50750501	50750694	50750747	50751362	50752200	50752282	0.03	0.03	0.02	0	0.04	0.01	0.05	0.03	0.03	0.01	0.02	0
17	+	mutex_exons.3336	0	ENSG00000011260	51275868	51275991	51280389	51280479	51277130	51277304	51285245	51285368	0.49	0.47	0.5	0.48	0.5	0.49	0.53	0.51	0.47	0.47	0.49	0.49
17	+	mutex_exons.3344	1	ENSG00000108384	58709859	58709990	58732481	58732544	58720746	58720812	58734118	58734221	0.54	0.5	0.56	0.44	0.57	0.51	0.58	0.55	0.54	0.45	0.49	0.58
17	+	mutex_exons.3351	1	ENSG00000170836	60656599	60656841	60659640	60659688	60656932	60657042	60662995	60663806	nan	nan	1	nan	1	1	nan	nan	nan	nan	nan	nan
17	+	mutex_exons.3352	0	ENSG00000087995	62427788	62427837	62435232	62435292	62444837	62444943	62447701	62447766	0.42	0.54	0.58	0.48	0.49	0.43	0.51	0.52	0.38	0.54	0.41	0.49
17	+	mutex_exons.3354	3	ENSG00000198231	63798038	63798099	63799589	63799625	63799480	63799523	63800468	63800617	0	0	0.04	0.02	0	0	0.01	0.02	0	0.01	0.01	0.02
17	+	mutex_exons.3356	1	ENSG00000258890	64514248	64514358	64516723	64516828	64517719	64518063	64519321	64519436	0.02	0.02	0.02	0.05	0.04	0.02	0	0.08	0.02	0.02	0.03	0.06
17	+	mutex_exons.3361	2	ENSG00000130935	67726460	67726648	67734363	67734439	67736666	67736754	67737071	67737145	0.48	0.51	0.51	0.54	0.49	0.5	0.52	0.48	0.5	0.44	0.48	0.56
17	+	mutex_exons.3368	0	ENSG00000109062	74762012	74762173	74766936	74766976	74763367	74763453	74768147	74768236	0.42	0.43	0.43	0.44	0.4	0.43	0.43	0.45	0.46	0.46	0.43	0.47
17	+	mutex_exons.3376	0	ENSG00000125450	75228998	75229131	75230546	75230636	75230381	75230502	75231340	75231423	0.29	nan	0.06	0.64	0.08	0.08	0.23	0.15	0	nan	nan	0.4
17	+	mutex_exons.3378	0	ENSG00000125450	75228998	75229131	75230381	75230502	75230546	75231074	75231340	75231423	nan	nan	0.96	0.42	nan	0.92	nan	0.86	1	1	nan	0.33
17	+	mutex_exons.3387	0	ENSG00000266714	75588058	75588966	75590626	75591016	75589621	75590385	75591172	75591246	0.4	0.09	0	nan	nan	nan	0	nan	0.17	0.08	nan	nan
17	+	mutex_exons.3390	2	ENSG00000132478	75784862	75784984	75808948	75809039	75792313	75792478	75809760	75809969	0.33	0.33	nan	0.73	0.69	0.62	nan	nan	nan	0.56	0.41	0.55
17	+	mutex_exons.3392	3	ENSG00000163597	76557767	76557857	76558945	76559010	76558374	76558600	76561288	76561398	0	0	0	0	0.05	0	0.05	0	0.11	0.05	0.03	0
17	+	mutex_exons.3394	0	ENSG00000129657	77213918	77215714	77215819	77215896	77216011	77216192	77216310	77216322	0.58	0.27	nan	nan	0.6	nan	nan	nan	nan	nan	0.6	nan
17	+	mutex_exons.3396	0	ENSG00000129657	77213918	77215714	77215819	77215909	77216011	77216127	77216297	77216322	nan	0.23	nan	nan	nan	nan	nan	nan	nan	nan	1	nan
17	+	mutex_exons.3398	0	ENSG00000129657	77213918	77215714	77215819	77215922	77216011	77216127	77216258	77216296	nan	0.35	0.8	nan	0.38	nan	nan	nan	0.57	nan	0.78	0.86
17	+	mutex_exons.3400	0	ENSG00000129657	77213918	77215714	77216011	77216127	77215819	77215958	77216258	77216283	nan	0.57	nan	nan	nan	nan	nan	nan	nan	nan	0	0
17	+	mutex_exons.3401	0	ENSG00000129657	77213918	77215766	77215832	77215870	77215897	77215935	77216310	77216322	0.36	0.2	0.29	nan	nan	nan	0	0.43	nan	nan	0.08	0.42
17	+	mutex_exons.3402	0	ENSG00000129657	77213918	77215766	77215897	77215935	77215832	77215896	77216310	77216322	0.75	0.83	0.71	nan	nan	nan	1	0.6	nan	nan	0.94	0.67
17	+	mutex_exons.3404	0	ENSG00000129657	77213918	77215766	77215832	77215909	77215959	77216127	77216297	77216802	nan	0	0.21	nan	0.4	nan	0.33	0.33	0.4	nan	0.31	nan
17	+	mutex_exons.3405	0	ENSG00000129657	77213918	77215766	77215832	77215922	77215959	77216127	77216258	77216802	0.5	0.19	0.2	nan	0.24	nan	0.2	0.24	0.33	0.23	0.38	0.58
17	+	mutex_exons.3406	0	ENSG00000129657	77213918	77215766	77215832	77215922	77215959	77216192	77216258	77216802	0.3	0.28	0.14	nan	0.19	0.6	0.33	0.32	0.08	0.09	0.06	0.29
17	+	mutex_exons.3409	0	ENSG00000129657	77213918	77215766	77215832	77215958	77215959	77216127	77216258	77216802	0.5	0.23	0.23	nan	0.4	nan	0.2	0.33	0.5	0.3	0.45	0.67
17	+	mutex_exons.3410	0	ENSG00000129657	77213918	77215766	77215832	77215958	77215959	77216192	77216258	77216802	0.3	0.33	0.17	nan	nan	nan	0.33	0.43	nan	nan	0.08	0.36
17	+	mutex_exons.3411	0	ENSG00000129657	77213918	77215766	77215897	77215909	77215959	77216127	77216297	77216802	nan	nan	nan	nan	nan	nan	nan	nan	nan	nan	nan	nan
17	+	mutex_exons.3414	0	ENSG00000129657	77213918	77215766	77215897	77215958	77215959	77216127	77216258	77216802	nan	nan	nan	nan	nan	nan	nan	nan	nan	nan	0.9	0.93
17	+	mutex_exons.3415	0	ENSG00000129657	77213918	77215766	77215897	77215958	77215959	77216192	77216258	77216802	nan	nan	nan	nan	nan	nan	nan	nan	nan	nan	nan	nan
17	+	mutex_exons.3416	0	ENSG00000129657	77215793	77215805	77216089	77216101	77215845	77216062	77216128	77216218	nan	nan	nan	nan	nan	nan	nan	nan	nan	nan	1	nan
17	+	mutex_exons.3417	0	ENSG00000129657	77215793	77215857	77216076	77216127	77215897	77215958	77216258	77216322	nan	nan	nan	nan	nan	nan	nan	nan	nan	nan	0.2	0
17	+	mutex_exons.3418	0	ENSG00000129657	77215845	77215909	77216297	77216322	77216050	77216101	77216349	77216802	nan	nan	nan	nan	nan	nan	nan	nan	nan	nan	nan	nan
17	+	mutex_exons.3421	0	ENSG00000129657	77213918	77215922	77216258	77216322	77216011	77216101	77216349	77216802	nan	nan	nan	nan	nan	0.4	nan	nan	nan	nan	nan	nan
17	+	mutex_exons.3425	0	ENSG00000129657	77215845	77215958	77216099	77216101	77216258	77216322	77216349	77216802	nan	nan	nan	nan	nan	nan	nan	nan	nan	nan	nan	nan
17	+	mutex_exons.3426	0	ENSG00000129657	77215959	77216088	77216167	77216205	77216232	77216322	77216349	77216802	nan	0.2	nan	nan	nan	nan	0.5	nan	nan	nan	nan	nan
17	+	mutex_exons.3428	1	ENSG00000167895	78131555	78131737	78132180	78132214	78131882	78132030	78132359	78132465	1	0.98	0.99	1	0.99	0.99	0.97	0.98	1	0.99	0.94	1
17	+	mutex_exons.3429	0	ENSG00000167895	78131555	78131737	78132180	78132214	78131886	78132030	78132359	78132465	1	0.96	0.98	1	0.99	0.99	0.95	0.97	1	0.98	0.9	0.99
17	+	mutex_exons.3437	3	ENSG00000183077	78202721	78202751	78205440	78205518	78204656	78204900	78205946	78206050	0.92	0.71	0.69	0.55	0.9	0.76	1	1	0.76	0.83	0.7	0.5
17	+	mutex_exons.3440	1	ENSG00000087157	78378697	78378808	78388864	78388946	78382664	78382785	78392476	78392665	nan	nan	nan	1	1	nan	0.87	1	0.88	0.25	0.8	nan
17	+	mutex_exons.3443	0	ENSG00000087157	78419546	78419675	78423192	78423295	78420214	78420323	78424061	78424141	nan	0.63	0.69	0.5	0.6	nan	0.92	nan	0.93	nan	nan	nan
17	+	mutex_exons.3444	0	ENSG00000087157	78419546	78419725	78423192	78423295	78420214	78420323	78424061	78424141	0.69	0.64	0.63	nan	nan	nan	nan	nan	0.89	0.67	nan	0.89
17	+	mutex_exons.3450	3	ENSG00000185359	81683949	81684103	81684813	81684891	81684971	81685069	81685605	81685689	nan	nan	nan	0.28	0.4	0.4	0.33	0	nan	0.14	nan	0.27
17	+	mutex_exons.3456	2	ENSG00000169696	81979184	81979239	81982614	81982676	81981237	81981300	81983554	81983626	nan	nan	nan	nan	nan	nan	nan	nan	nan	nan	nan	nan
17	+	mutex_exons.3457	3	ENSG00000169660	82419749	82419883	82424419	82424503	82428030	82428127	82428558	82428645	0.13	0.15	0.06	0.08	0.05	0.12	0.06	0.07	0.1	0.29	0.11	0.11
17	+	mutex_exons.3462	0	ENSG00000141556	82859637	82859836	82893547	82893632	82870224	82870380	82900651	82900731	0.14	0.2	0.16	0.09	0.21	0.13	0.14	0.17	0.15	0.14	0.14	0.11
17	-	mutex_exons.3466	3	ENSG00000072849	5480054	5480144	5481101	5481142	5480387	5480582	5481296	5481389	0.97	0.98	0.95	0.97	0.98	0.96	0.95	0.96	0.96	0.95	0.97	0.97
17	-	mutex_exons.3467	3	ENSG00000072849	5480054	5480144	5481101	5481142	5480387	5480582	5482809	5482882	0.98	0.96	0.96	0.97	0.97	0.96	0.94	0.95	0.94	0.96	0.97	0.98
17	-	mutex_exons.3468	3	ENSG00000072849	5480054	5480144	5480387	5480582	5481101	5481389	5482809	5482882	0.5	0.56	0.53	0.47	0.53	0.52	0.48	0.47	0.43	0.52	0.52	0.44
17	-	mutex_exons.3469	3	ENSG00000091592	5501737	5501872	5515473	5515517	5505848	5505977	5517746	5517887	0.06	0.08	0	0	0.13	0.02	0.07	0.03	0	0	0	0
17	-	mutex_exons.3470	3	ENSG00000198920	6622882	6623097	6623509	6623571	6623607	6623688	6624755	6624861	0	0.07	0.13	0	0.45	0.11	0.31	0.16	0.08	0.14	0.04	0.15
17	-	mutex_exons.3471	3	ENSG00000178971	8228503	8228629	8229142	8229206	8228725	8228892	8229302	8229446	0.22	0.17	0.38	0.24	0.33	0.19	0.03	0	0.15	0.12	0.05	0.05
17	-	mutex_exons.3473	3	ENSG00000221926	15642721	15642816	15658802	15658876	15651091	15651946	15677176	15677280	0.82	0.95	0.85	0.94	0.87	0.78	0.88	0.91	0.88	0.99	0.9	0.95
17	-	mutex_exons.3483	3	ENSG00000291088	38202781	38202981	38205635	38205657	38208995	38209116	38219046	38219123	0.12	0.13	0.06	0.23	0.16	0.24	0.23	0.27	0.09	0.26	0.22	0.17
17	-	mutex_exons.3486	3	ENSG00000067191	39184784	39184864	39185131	39185150	39185950	39186104	39186496	39186572	nan	nan	0.07	nan	nan	0.6	nan	1	nan	nan	nan	nan
17	-	mutex_exons.3489	3	ENSG00000012048	43115726	43115779	43121558	43121676	43119121	43119265	43124017	43124115	nan	nan	nan	0.07	0	nan	0	nan	0	0	0	0.33
17	-	mutex_exons.3491	3	ENSG00000186566	44464472	44464544	44467097	44467114	44473725	44473759	44474829	44474903	0	0	0.15	nan	0	0.32	0.05	0	0	0	0	0
17	-	mutex_exons.3494	3	ENSG00000185829	46517094	46517233	46528798	46528859	46557365	46557630	46570759	46570869	0.86	0.88	0.75	0.9	0.97	0.89	0.87	0.95	0.91	0.89	1	0.75
17	-	mutex_exons.3495	3	ENSG00000185829	46517094	46517233	46528798	46528859	46557501	46557630	46570759	46570869	0.78	0.76	0.59	0.8	0.96	0.84	0.84	0.87	0.9	0.75	1	0.6
17	-	mutex_exons.3496	3	ENSG00000185829	46517094	46517233	46528798	46528859	46557535	46557630	46570759	46570869	0.78	0.81	0.57	0.83	0.96	0.85	0.84	0.92	0.9	0.78	1	0.6
17	-	mutex_exons.3500	3	ENSG00000262879	47033278	47033381	47035044	47035126	47054118	47054213	47056460	47056753	1	0.85	1	1	0.95	0.9	0.91	0.99	0.97	1	0.98	0.96
17	-	mutex_exons.3505	3	ENSG00000108423	59866609	59866749	59886083	59886230	59878103	59878334	59892697	59892893	0.41	0.29	0.48	0.43	nan	0.68	0.8	0.48	0.53	0.66	0.48	0.85
17	-	mutex_exons.3506	3	ENSG00000267248	60126539	60126865	60132436	60132512	60128541	60128659	60134756	60135680	0.23	0	0.07	0.23	0.11	0.06	nan	nan	nan	nan	0.11	nan
17	-	mutex_exons.3508	3	ENSG00000266173	63714006	63714108	63723298	63723326	63717075	63717154	63726638	63726695	0	0	0	0	0	0	0.1	0.03	0	0	0.14	0
17	-	mutex_exons.3509	3	ENSG00000291140	64972754	64972927	64973577	64973690	64973232	64973517	64974555	64974641	0.84	0.87	0.91	0.81	0.86	0.87	0.96	0.79	0.86	0.79	0.75	0.88
17	-	mutex_exons.3510	3	ENSG00000291140	64972754	64972927	64973242	64973352	64973577	64973690	64974555	64974641	0.06	0.08	0.07	0.14	0.07	0.12	0.03	0.11	0.11	0.14	0.19	0.07
17	-	mutex_exons.3511	3	ENSG00000291140	64972754	64972927	64973577	64973690	64973242	64973517	64974555	64974641	0.94	0.94	0.95	0.88	0.94	0.91	0.98	0.92	0.93	0.88	0.85	0.94
17	-	mutex_exons.3512	3	ENSG00000291140	64972754	64972927	64973242	64973517	64973577	64974641	64974951	64975571	0.2	0.18	0.19	0.22	0.24	0.36	0.11	0.23	0.16	0.27	0.29	0.22
17	-	mutex_exons.3521	3	ENSG00000178927	82445864	82445960	82447580	82447621	82446623	82446692	82449170	82449292	0.67	0.6	0.66	0.65	0.56	0.6	0.62	0.68	0.67	0.57	0.64	0.63
18	+	mutex_exons.3525	3	ENSG00000101557	163393	163453	166787	166819	178901	179037	180236	180339	0.48	0.45	0.48	0.48	0.47	0.47	0.5	0.47	0.54	0.46	0.45	0.5
18	+	mutex_exons.3530	0	ENSG00000101596	2796407	2796521	2800523	2800600	2799281	2799383	2802528	2802802	nan	0.4	nan	nan	nan	nan	nan	nan	nan	nan	0.6	0.19
18	+	mutex_exons.3531	0	ENSG00000263724	3885793	3885919	3886784	3886860	3890748	3890932	3895827	3896003	nan	nan	nan	nan	nan	0.09	nan	nan	nan	nan	nan	nan
18	+	mutex_exons.3537	0	ENSG00000263753	5238912	5239049	5240184	5240277	5240648	5240959	5241699	5241812	0.81	1	1	1	0.84	0.87	0.98	1	1	0.88	0.96	0.9
18	+	mutex_exons.3538	1	ENSG00000263753	5238912	5239049	5240187	5240277	5240648	5240959	5241699	5241812	0.74	0.81	1	0.95	0.8	0.9	0.96	1	1	0.9	0.85	0.88
18	+	mutex_exons.3543	3	ENSG00000263753	5238811	5239196	5240648	5240708	5240543	5240615	5241699	5241812	0.17	0.17	0	0.21	0.09	0.03	0.05	0.21	0.07	0.1	0.08	0.11
18	+	mutex_exons.3544	3	ENSG00000263753	5238811	5239196	5240543	5240615	5240648	5240819	5241699	5241812	nan	nan	nan	0.61	0.79	nan	nan	0.62	nan	nan	nan	nan
18	+	mutex_exons.3545	1	ENSG00000263753	5238811	5239196	5240543	5240615	5240648	5240959	5241699	5241812	0.7	nan	nan	0.56	0.8	nan	nan	0.62	nan	0.87	nan	nan
18	+	mutex_exons.3546	3	ENSG00000263753	5238811	5239196	5240543	5240615	5240648	5240964	5241699	5241812	nan	nan	nan	0.56	0.79	nan	nan	0.62	nan	nan	nan	nan
18	+	mutex_exons.3547	3	ENSG00000263753	5238811	5239196	5240543	5240615	5240648	5241255	5241699	5241812	0.9	0.58	1	0.74	0.83	0.94	0.91	0.83	0.94	0.82	0.95	0.86
18	+	mutex_exons.3560	3	ENSG00000141452	23504371	23504447	23506970	23507054	23509193	23509279	23515856	23515886	0.43	0.45	0.45	0.44	0.59	0.45	0.41	0.47	0.47	0.43	0.47	0.5
18	+	mutex_exons.3581	2	ENSG00000167216	46946854	46946923	47046457	47046527	47059556	47059654	47062972	47063070	0.62	0.71	0.41	0.56	0.53	0.57	0.7	nan	0.73	nan	nan	0.64
18	+	mutex_exons.3585	2	ENSG00000101751	54282906	54283015	54283743	54283815	54283319	54283455	54283922	54284013	nan	0.04	0.15	0.07	0.04	0	0.27	nan	0.07	nan	0.04	nan
18	+	mutex_exons.3588	3	ENSG00000172175	58733452	58733574	58734307	58734381	58734451	58734566	58735202	58735329	0	0.05	0	0.11	0	0	0	0.31	0.02	0	0.07	0
18	+	mutex_exons.3592	0	ENSG00000134444	62232332	62232427	62232577	62232600	62234880	62235491	62244764	62244876	0.75	0.69	1	nan	0.53	nan	1	nan	0.86	0.44	nan	nan
18	+	mutex_exons.3594	0	ENSG00000150636	68734734	68734766	68823366	68823416	68798082	68798181	68836749	68837040	0.15	nan	nan	nan	nan	nan	1	nan	nan	nan	nan	nan
18	-	mutex_exons.3603	3	ENSG00000175354	12817156	12817365	12819214	12819282	12821336	12821425	12825810	12825944	0.29	0.59	0.58	0.53	0.13	0.07	0.36	0.59	0.48	0.31	0.29	0.18
18	-	mutex_exons.3605	3	ENSG00000198795	25322008	25322187	25327406	25327448	25345252	25345347	25350907	25350947	0.72	0	0.64	0.4	0.67	0.33	nan	0.42	0.15	0.27	0.23	nan
18	-	mutex_exons.3612	3	ENSG00000141380	26078076	26078160	26080305	26080423	26084052	26084175	26087501	26087577	0.5	nan	0.73	nan	0.57	nan	0.57	0.67	nan	0.5	nan	nan
18	-	mutex_exons.3617	3	ENSG00000267374	39207023	39208039	39388429	39388527	39208599	39208789	39535458	39535615	0.26	0.14	0.23	0	0.39	nan	0.86	0.45	0.42	0.49	0.28	0.07
19	+	mutex_exons.3651	0	ENSG00000011304	799413	799443	803620	803636	803561	803615	804036	804208	0.41	0.37	0.36	0.38	0.38	0.36	0.38	0.36	0.39	0.42	0.4	0.38
19	+	mutex_exons.3663	3	ENSG00000167733	5681024	5681271	5684819	5684905	5684965	5685119	5686900	5686991	0.71	0.1	0.7	0.42	0.53	0.47	0.44	0.08	0.06	0.1	0.2	0
19	+	mutex_exons.3666	3	ENSG00000032444	7556655	7556724	7556966	7557082	7557168	7557284	7558850	7558953	1	0.99	0.99	0.98	1	0.99	0.99	1	0.96	0.99	0.98	0.98
19	+	mutex_exons.3670	0	ENSG00000090661	8210706	8210862	8214366	8214481	8250773	8250920	8251076	8251171	nan	nan	nan	0.1	nan	nan	0.09	nan	nan	1	nan	nan
19	+	mutex_exons.3671	0	ENSG00000090661	8210706	8210862	8241341	8241457	8250773	8250920	8251076	8251171	0	0.13	0.12	0.02	0.15	0.05	0.02	0.2	0	0.38	0	nan
19	+	mutex_exons.3673	2	ENSG00000090661	8210706	8210862	8241341	8241457	8251110	8251249	8254499	8254616	0.87	0.87	0.97	0.72	0.86	0.89	0.77	0.77	0.69	0.87	0.9	0.97
19	+	mutex_exons.3678	3	ENSG00000270011	9324695	9324780	9337796	9337858	9333015	9333113	9338494	9338582	0.03	0.09	0.05	0.15	0	0.07	0.08	0	0.07	0	0.01	0.09
19	+	mutex_exons.3679	3	ENSG00000270011	9324695	9324780	9333015	9333113	9337796	9338017	9338494	9338582	0.95	0.87	0.94	0.79	1	0.92	0.89	1	0.95	1	0.98	0.87
19	+	mutex_exons.3681	3	ENSG00000267106	9621565	9621645	9626784	9626860	9627713	9627806	9632228	9632417	0.22	0.32	0.35	0.43	0.18	0.05	0.48	0.31	0.46	0.16	0.32	0.36
19	+	mutex_exons.3682	2	ENSG00000267106	9632228	9632417	9672802	9672914	9645074	9645189	9674635	9674662	1	1	1	nan	nan	nan	1	nan	nan	0.25	nan	1
19	+	mutex_exons.3696	2	ENSG00000183401	11346572	11346627	11348966	11349083	11346831	11346960	11349654	11349687	nan	nan	nan	nan	nan	nan	nan	nan	nan	0.62	nan	nan
19	+	mutex_exons.3697	1	ENSG00000183401	11350118	11350199	11352057	11352118	11350808	11351003	11353451	11353572	0.93	0.98	0.9	0.98	0.95	0.98	1	0.99	0.97	1	0.96	0.95
19	+	mutex_exons.3699	1	ENSG00000198551	11597462	11597630	11611781	11611847	11604210	11604364	11614527	11614653	nan	nan	nan	nan	nan	nan	nan	nan	nan	nan	nan	nan
19	+	mutex_exons.3702	2	ENSG00000179262	12948271	12948358	12948497	12948513	12948514	12948552	12948686	12948813	0.5	0.51	0.5	0.5	0.48	0.49	0.48	0.49	0.53	0.49	0.49	0.46
19	+	mutex_exons.3710	2	ENSG00000123146	14390924	14391079	14391391	14391492	14396342	14396473	14397658	14397804	0.99	1	1	1	0.99	1	0.97	1	0.99	1	1	1
19	+	mutex_exons.3711	0	ENSG00000123146	14390924	14391079	14391391	14391492	14397077	14397213	14397658	14397804	nan	nan	nan	nan	nan	nan	nan	nan	nan	nan	nan	nan
19	+	mutex_exons.3712	2	ENSG00000123146	14390924	14391079	14391391	14391492	14397077	14397223	14397658	14397804	0.97	1	nan	1	nan	nan	0.75	1	0.94	nan	nan	nan
19	+	mutex_exons.3713	0	ENSG00000123143	14440260	14440329	14443586	14443621	14441143	14441443	14446426	14446436	0.01	0.06	0.15	0.09	0.15	0.06	0.1	0.08	0.06	0.05	0.02	0.04
19	+	mutex_exons.3714	0	ENSG00000160961	14699199	14699281	14700206	14700298	14701581	14701884	14705054	14705170	nan	0.47	0.77	nan	nan	0.45	0.86	0.67	0.93	nan	0.58	0.6
19	+	mutex_exons.3715	0	ENSG00000160961	14699199	14699281	14700206	14700298	14701581	14701897	14705054	14705170	0.75	0.38	0.75	0.88	nan	nan	nan	0.42	nan	nan	0.29	0.62
19	+	mutex_exons.3716	0	ENSG00000160961	14699199	14699281	14700206	14700298	14701584	14701884	14705054	14705170	nan	0.38	nan	nan	nan	0.4	0.83	0.61	nan	nan	0.52	0.57
19	+	mutex_exons.3752	2	ENSG00000196684	16148724	16148875	16150920	16151023	16151447	16151578	16152552	16152603	1	0.95	0.95	1	0.99	1	0.96	0.98	0.99	1	1	1
19	+	mutex_exons.3753	0	ENSG00000196684	16148724	16148875	16150920	16151023	16151447	16151618	16152552	16152603	1	0.9	0.87	1	0.97	1	0.91	0.94	0.97	1	1	1
19	+	mutex_exons.3754	0	ENSG00000196684	16148724	16148875	16150920	16151023	16151450	16151578	16152552	16152603	1	0.92	0.93	1	0.98	1	0.94	0.97	0.99	1	1	1
19	+	mutex_exons.3755	0	ENSG00000196684	16148724	16148875	16150920	16151023	16151450	16151618	16152552	16152603	1	0.58	0.67	1	nan	nan	0.78	0.88	0.93	1	nan	1
19	+	mutex_exons.3756	0	ENSG00000196684	16148724	16149232	16150822	16151023	16151289	16151578	16152552	16152603	1	0.96	0.88	1	1	1	0.96	0.95	1	1	1	1
19	+	mutex_exons.3762	1	ENSG00000196684	16154451	16154491	16155642	16155763	16156369	16156756	16157210	16157248	0.09	0.05	0.09	0.1	0.06	0.07	0.09	0.06	0.07	0.07	0.07	0.05
19	+	mutex_exons.3770	0	ENSG00000196684	16154451	16154491	16155667	16155763	16156369	16156756	16157210	16157248	0.16	0.11	0.19	0.19	0.12	0.15	0.18	0.13	0.15	0.15	0.13	0.1
19	+	mutex_exons.3787	3	ENSG00000099331	17175663	17175741	17177797	17177886	17180927	17181040	17183829	17183868	0.94	1	0.99	0.96	1	1	0.98	0.96	1	1	1	1
19	+	mutex_exons.3788	0	ENSG00000130475	17781452	17781539	17781712	17781820	17784536	17784924	17786574	17786629	0.44	0.41	0.39	0.47	0.37	0.41	0.5	0.41	0.43	0.43	0.51	0.52
19	+	mutex_exons.3789	0	ENSG00000130475	17781452	17781539	17783017	17783172	17784536	17784924	17786574	17786629	0.99	0.98	0.99	0.97	0.98	0.93	1	1	0.95	0.97	0.98	0.99
19	+	mutex_exons.3804	1	ENSG00000184635	19916560	19916655	19932008	19932044	19926101	19926221	19933182	19933274	0.8	nan	nan	nan	nan	nan	nan	nan	nan	nan	nan	nan
19	+	mutex_exons.3807	1	ENSG00000196705	21143551	21143643	21161546	21161637	21151079	21151198	21166335	21166461	0.78	0.85	nan	nan	0.44	nan	0.2	nan	1	0.33	0.33	0.47
19	+	mutex_exons.3808	0	ENSG00000196705	21143551	21143643	21151151	21151198	21161546	21161637	21166335	21166461	0.22	nan	nan	nan	0.45	nan	nan	nan	nan	0.62	0.67	0.62
19	+	mutex_exons.3809	3	ENSG00000196705	21167571	21167666	21175453	21175474	21169803	21169882	21182623	21182660	nan	nan	0	nan	0.33	nan	nan	nan	nan	nan	nan	nan
19	+	mutex_exons.3814	0	ENSG00000197013	21505641	21505774	21518575	21518647	21505905	21506080	21527390	21527508	0.03	0.05	0.03	0.02	0	0	0.23	0.07	0.05	0.09	0.06	0.21
19	+	mutex_exons.3821	3	ENSG00000105171	29608657	29608709	29610409	29610457	29611862	29611939	29612117	29612178	0.9	0.88	0.88	0.91	0.88	0.85	0.88	0.92	0.88	0.87	0.89	0.89
19	+	mutex_exons.3861	2	ENSG00000126261	34428484	34428570	34431861	34431931	34430093	34430186	34433348	34433412	0.04	0.05	0.06	0.05	0.04	0.02	0.06	0.04	0.07	0.06	0.05	0.03
19	+	mutex_exons.3874	3	ENSG00000198453	36974420	36974466	36976327	36976367	36979004	36979126	36991176	36991299	nan	nan	0.09	nan	nan	nan	0.18	0.4	0.31	nan	0.6	0.64
19	+	mutex_exons.3885	3	ENSG00000181666	37335169	37335257	37346423	37346492	37344934	37345021	37347190	37347196	0	nan	0	0	0.43	0	0.14	nan	0.1	0.45	nan	0.09
19	+	mutex_exons.3890	3	ENSG00000181666	37347777	37347872	37358541	37358661	37359426	37359546	37362109	37362146	1	nan	nan	nan	0.69	1	nan	nan	0.75	0.68	nan	nan
19	+	mutex_exons.3892	1	ENSG00000188227	37508265	37508403	37520531	37520599	37520184	37520312	37522532	37522647	1	1	1	1	0.79	nan	nan	0.83	0.93	1	nan	nan
19	+	mutex_exons.3895	3	ENSG00000130402	38709395	38709476	38710257	38710342	38711276	38711361	38714469	38714561	0.02	0.05	0.04	0.02	0.04	0.03	0.05	0.08	0.06	0.06	0.06	0.04
19	+	mutex_exons.3896	3	ENSG00000130402	38726957	38727103	38728316	38728381	38727946	38728026	38728996	38729154	0.98	0.98	1	0.99	1	0.99	1	0.97	0.98	0.98	0.98	0.99
19	+	mutex_exons.3903	1	ENSG00000187187	39997861	39997915	39999601	39999670	39998248	39998410	40006096	40006182	1	nan	nan	nan	nan	nan	0.41	nan	nan	nan	1	nan
19	+	mutex_exons.3905	3	ENSG00000090006	40614315	40614446	40617100	40617225	40616889	40617042	40619347	40619493	0.52	0.48	0.51	0.42	0.44	0.4	0.41	0.49	0.4	0.43	0.69	0.4
19	+	mutex_exons.3925	0	ENSG00000130751	47035964	47036129	47040444	47040550	47039036	47039151	47042810	47042877	0.56	0.45	0.58	0.67	0.53	0.59	0.52	0.74	0.59	0.75	0.65	0.5
19	+	mutex_exons.3926	2	ENSG00000130751	47035964	47036129	47039036	47039151	47040444	47041125	47042810	47042877	0.61	0.77	0.44	0.59	0.7	0.74	0.64	0.46	0.61	0.65	0.56	0.75
19	+	mutex_exons.3927	0	ENSG00000130751	47035964	47036129	47039077	47039151	47040444	47040550	47042810	47042877	1	0.86	1	0.65	nan	nan	1	0.82	0.68	nan	nan	nan
19	+	mutex_exons.3928	2	ENSG00000130751	47035964	47036129	47039077	47039151	47040444	47041125	47042810	47042877	1	0.94	1	0.84	1	1	1	0.91	0.83	1	1	1
19	+	mutex_exons.3930	0	ENSG00000087074	48872421	48872651	48873874	48874289	48873225	48873722	48874335	48874898	0.98	0.98	0.98	1	1	0.99	1	1	1	1	1	1
19	+	mutex_exons.3931	0	ENSG00000087086	48966284	48966406	48966614	48966651	48966547	48966601	48966686	48966879	nan	nan	nan	nan	nan	0.54	nan	nan	nan	1	nan	nan
19	+	mutex_exons.3932	0	ENSG00000087086	48966284	48966406	48966583	48966601	48966614	48966651	48966686	48966879	0	0	0	0	0	0	0	0	0	0	0	0
19	+	mutex_exons.3939	2	ENSG00000104870	49513404	49513473	49525457	49525573	49513882	49514133	49526010	49526329	0.25	0.16	0.3	0.22	0.23	0.27	0.22	0.22	0.21	0.21	0.2	0.29
19	+	mutex_exons.3943	2	ENSG00000104870	49514211	49514486	49521695	49521813	49521075	49521201	49524507	49524568	0.57	0.42	0.3	0.11	0.26	0.09	0.19	0.09	0.16	0.08	nan	0
19	+	mutex_exons.3944	1	ENSG00000126453	49666685	49666799	49668851	49668937	49670216	49670488	49673698	49673916	0.7	0.68	0.73	0.75	0.7	0.75	0.74	0.65	0.78	0.74	0.8	0.66
19	+	mutex_exons.3947	2	ENSG00000104973	49818571	49818616	49828449	49828525	49830511	49830598	49830694	49830887	1	1	1	1	1	0.91	0.99	0.98	1	0.99	1	1
19	+	mutex_exons.3955	1	ENSG00000198464	52297179	52297223	52300530	52300587	52300394	52300484	52314153	52314279	0.98	0.96	0.99	0.94	0.98	0.99	0.99	1	1	1	0.99	1
19	+	mutex_exons.3959	3	ENSG00000239998	54576072	54576109	54587010	54587060	54577465	54577723	54587201	54587395	nan	nan	nan	nan	0.09	nan	nan	nan	nan	nan	nan	nan
19	+	mutex_exons.3960	0	ENSG00000108107	55386357	55386438	55386570	55386587	55386642	55386693	55387930	55388048	0.59	0.58	0.59	0.59	0.59	0.6	0.62	0.59	0.62	0.58	0.61	0.58
19	+	mutex_exons.3962	0	ENSG00000121406	57543044	57543243	57544494	57544583	57543651	57543931	57546457	57546656	0.22	0.52	0.3	0.59	0.09	0.51	0.47	0.43	0.6	0.23	0.37	0.35
19	+	mutex_exons.3964	1	ENSG00000121417	57634023	57634061	57634818	57634938	57634629	57634755	57639912	57640067	1	1	1	1	1	1	0.65	1	1	0.94	1	1
19	+	mutex_exons.3967	0	ENSG00000267858	58569516	58569586	58570344	58570457	58570994	58571814	58572578	58572823	0.06	0	0.08	0.07	0.09	0.02	0.05	0.02	0	0.22	0.03	0.05
19	-	mutex_exons.3972	3	ENSG00000182087	1009653	1010895	1011096	1011195	1010991	1011095	1011367	1011499	0.03	0.05	0.04	0.04	0.01	0.05	0.07	0.07	0.03	0.03	0.02	0.04
19	-	mutex_exons.3973	3	ENSG00000071564	1611704	1611849	1612207	1612430	1615285	1615520	1615686	1615821	0.35	0.5	0.52	0.58	0.41	0.46	0.47	0.59	0.39	0.56	0.47	0.56
19	-	mutex_exons.3986	3	ENSG00000105655	18436330	18436479	18437599	18437760	18436684	18436877	18437860	18437988	0.62	0.64	0.56	0.67	0.62	0.65	0.68	0.65	0.66	0.63	0.64	0.6
19	-	mutex_exons.3987	3	ENSG00000291130	20340262	20341101	20375960	20376009	20408950	20409024	20424786	20424970	0.55	0.87	nan	nan	nan	0.76	nan	nan	nan	0.88	0.57	0.83
19	-	mutex_exons.3989	3	ENSG00000124299	33478046	33478090	33493290	33493337	33511028	33511155	33512593	33512776	1	1	1	1	1	1	1	1	1	0.99	1	1
19	-	mutex_exons.4018	3	ENSG00000105483	48240962	48241063	48242540	48242644	48246075	48246381	48249523	48249633	0.05	0.2	0.21	nan	0.05	0	0.09	0.06	0.12	0.25	0.33	0
19	-	mutex_exons.4022	3	ENSG00000126456	49663343	49663514	49664674	49664846	49664443	49664673	49665631	49665705	0.05	0.05	0.03	0.04	0.08	0.07	0.03	0.04	0.09	0.06	0	0.06
19	-	mutex_exons.4024	3	ENSG00000213020	52702813	52706864	52707469	52707542	52714015	52714141	52715832	52715913	0.78	0.75	0.81	0.55	0.77	0.67	0.82	0.75	0.84	0.68	0.7	0.67
19	-	mutex_exons.4025	3	ENSG00000170954	53107879	53109908	53115210	53115307	53115704	53115924	53116313	53116433	0.32	0.29	0.2	0.3	0.26	0.12	0.14	0.09	0.2	nan	0.05	0.05
2	+	mutex_exons.4033	2	ENSG00000143727	271866	271939	272037	272146	272192	272305	275140	275200	0.51	0.44	0.44	0.37	0.4	0.4	0.49	0.45	0.45	0.38	0.36	0.39
2	+	mutex_exons.4034	3	ENSG00000143727	271866	271939	272037	272150	272192	272305	275140	275200	0.3	0.26	0.26	0.21	0.24	0.24	0.3	0.27	0.28	0.21	0.2	0.23
2	+	mutex_exons.4037	1	ENSG00000171848	10141854	10141954	10164360	10164408	10142255	10142375	10198592	10199288	1	1	1	1	1	0.84	1	1	1	1	1	1
2	+	mutex_exons.4038	0	ENSG00000171848	10141854	10141954	10164360	10164408	10142326	10142375	10198592	10199288	nan	nan	1	1	nan	nan	nan	nan	nan	1	1	nan
2	+	mutex_exons.4039	1	ENSG00000115756	10396835	10396920	10406265	10406361	10408559	10408734	10419734	10419847	nan	0.91	1	0.6	0.94	0.92	0.75	1	1	0.88	0.3	0.68
2	+	mutex_exons.4041	2	ENSG00000134324	11746638	11746671	11755747	11755864	11763023	11763286	11765533	11765599	0.79	0.14	0.56	0.54	0.31	0.41	0.61	0.4	0.28	0.28	0.62	0.2
2	+	mutex_exons.4047	0	ENSG00000219626	24080879	24080955	24087266	24087337	24093805	24093894	24095141	24095229	0.04	0.75	0.04	0.08	0.4	0.19	0.29	0.13	0.04	0.09	0.21	0.1
2	+	mutex_exons.4049	0	ENSG00000219626	24080879	24080955	24087266	24087342	24093805	24093894	24095141	24095229	0.04	0.75	0.04	0.08	0.4	0.19	0.28	0.12	0.03	0.08	0.21	0.11
2	+	mutex_exons.4051	0	ENSG00000219626	24080879	24080955	24093805	24093894	24087266	24087357	24095141	24095229	0.96	0.33	0.96	0.92	0.6	0.79	0.71	0.87	0.96	0.91	0.82	0.89
2	+	mutex_exons.4068	1	ENSG00000115234	27370665	27370806	27373040	27373104	27371269	27371468	27373247	27373311	0.99	1	0.99	0.99	0.99	0.99	0.99	1	0.99	1	0.99	0.99
2	+	mutex_exons.4069	1	ENSG00000115234	27370665	27370806	27373040	27373113	27371269	27371468	27373247	27373311	0.98	0.98	0.97	0.97	0.98	0.98	0.97	0.97	0.97	0.97	0.97	0.98
2	+	mutex_exons.4071	2	ENSG00000158019	28298338	28298491	28327274	28327447	28310082	28310369	28338450	28338901	0.41	0.35	0.31	0.4	0.31	0.36	0.36	0.35	0.47	0.32	0.42	0.5
2	+	mutex_exons.4074	0	ENSG00000119820	32290483	32290636	32292177	32292267	32301382	32301495	32307104	32307362	0.02	0.05	0.03	0.04	0.01	0.03	0.01	0.01	0.06	0.05	0.03	0.04
2	+	mutex_exons.4086	2	ENSG00000143924	42169461	42169636	42187234	42187327	42207929	42208082	42245505	42245688	nan	nan	0.11	nan	nan	nan	nan	nan	nan	nan	nan	nan
2	+	mutex_exons.4087	1	ENSG00000057935	42697776	42697834	42702648	42702688	42698415	42698494	42704197	42704318	nan	nan	nan	nan	nan	nan	nan	nan	nan	nan	nan	nan
2	+	mutex_exons.4090	0	ENSG00000170634	53973713	53973810	53978280	53978377	53973934	53974049	54038212	54038411	nan	1	nan	0.33	nan	1	1	1	1	1	1	1
2	+	mutex_exons.4091	2	ENSG00000170634	54138639	54138748	54147392	54147432	54222997	54223083	54304688	54305251	nan	nan	nan	0.09	nan	nan	nan	nan	nan	nan	nan	nan
2	+	mutex_exons.4092	2	ENSG00000170634	54138639	54138748	54147392	54147432	54267296	54267365	54304688	54305019	nan	1	0.92	0	nan	nan	nan	nan	nan	nan	0.69	nan
2	+	mutex_exons.4093	3	ENSG00000170634	54138639	54138748	54267296	54267365	54222997	54223083	54304688	54305251	nan	0	0	nan	nan	nan	nan	0.5	nan	nan	0	nan
2	+	mutex_exons.4114	0	ENSG00000233723	58614326	58614365	58632214	58632299	58628016	58628438	58656650	58656711	0.91	nan	nan	nan	nan	nan	nan	nan	nan	nan	nan	nan
2	+	mutex_exons.4118	1	ENSG00000233723	58656650	58656711	58671434	58671462	58750081	58750165	58850430	58850599	0	0.43	0.14	0	0.13	nan	0.14	0	0.03	nan	nan	nan
2	+	mutex_exons.4134	1	ENSG00000233723	58850430	58850606	58912719	58912746	58915812	58915902	58924545	58924626	1	0.73	0.89	0.85	0.85	0.62	0.86	0.62	0.95	nan	1	1
2	+	mutex_exons.4135	2	ENSG00000115421	60780707	60780779	60781813	60781884	60781885	60782005	60782686	60782770	1	1	1	1	1	1	0.99	0.99	0.91	1	1	1
2	+	mutex_exons.4136	3	ENSG00000293434	61185502	61185618	61185839	61185865	61185980	61186081	61186446	61186497	0.86	0.72	0.96	0.84	0.87	0.74	0.68	0.77	0.65	0.68	0.79	0.65
2	+	mutex_exons.4138	0	ENSG00000270820	61471749	61471808	61472742	61472821	61472620	61472706	61482627	61482736	nan	nan	0.71	nan	nan	nan	1	nan	nan	nan	nan	nan
2	+	mutex_exons.4139	0	ENSG00000270820	61471749	61471808	61472620	61472706	61480325	61480583	61482627	61482736	0.81	0.95	0.74	0.85	0.78	0.88	0.62	0.92	1	0.95	nan	nan
2	+	mutex_exons.4140	2	ENSG00000270820	61471749	61471808	61472620	61472821	61480300	61480583	61482627	61482736	0.87	0.96	0.75	0.85	0.87	0.89	0.62	0.97	1	0.96	1	1
2	+	mutex_exons.4141	0	ENSG00000270820	61471749	61471808	61472620	61472821	61480325	61480583	61482627	61482736	0.87	0.95	0.73	0.85	0.78	0.88	0.64	0.96	1	0.95	nan	nan
2	+	mutex_exons.4142	2	ENSG00000270820	61471749	61471808	61472742	61472821	61480300	61480583	61482627	61482736	1	0.96	0.89	1	1	1	1	1	1	1	0.89	1
2	+	mutex_exons.4143	0	ENSG00000270820	61471749	61471808	61472742	61472821	61480325	61480583	61482627	61482736	1	0.95	0.88	1	1	1	1	1	1	1	0.82	nan
2	+	mutex_exons.4145	0	ENSG00000228541	62296287	62296446	62363240	62363334	62412483	62412588	62415315	62415429	nan	nan	nan	nan	1	nan	nan	nan	nan	nan	nan	nan
2	+	mutex_exons.4146	0	ENSG00000228541	62296287	62296446	62430998	62431053	62363240	62363334	62441734	62441798	0.4	nan	nan	nan	nan	nan	nan	nan	nan	nan	nan	nan
2	+	mutex_exons.4147	0	ENSG00000228541	62296287	62296446	62415315	62415429	62441734	62442638	62449869	62450020	0.58	0.5	0.61	nan	0.7	nan	0.44	nan	0.3	0.68	0.82	0.39
2	+	mutex_exons.4148	0	ENSG00000228541	62296287	62296446	62415315	62415429	62441734	62442638	62463839	62464070	0.38	0.41	0.37	nan	nan	nan	0.41	0.67	0.31	0.58	0.63	0.35
2	+	mutex_exons.4150	0	ENSG00000228541	62363240	62363334	62415315	62415429	62441734	62442638	62449869	62450020	nan	nan	nan	nan	nan	nan	nan	nan	nan	nan	nan	nan
2	+	mutex_exons.4151	0	ENSG00000228541	62363240	62363334	62415315	62415429	62441734	62442638	62463839	62464070	nan	nan	0.09	nan	nan	nan	nan	nan	0.35	nan	nan	nan
2	+	mutex_exons.4152	0	ENSG00000228541	62365126	62365325	62415315	62415429	62441734	62442638	62449869	62450020	0.6	nan	0.5	nan	nan	nan	0.58	nan	0.47	nan	nan	nan
2	+	mutex_exons.4153	0	ENSG00000228541	62365126	62365325	62415315	62415429	62441734	62442638	62463839	62464070	0.36	nan	0.21	nan	nan	nan	0.55	0.33	0.41	nan	nan	nan
2	+	mutex_exons.4154	0	ENSG00000228541	62365126	62365325	62415315	62415429	62463037	62463318	62463839	62464070	0.36	nan	0.06	0.4	nan	nan	0.38	0.38	0.32	nan	nan	nan
2	+	mutex_exons.4158	0	ENSG00000228541	62365126	62365325	62463037	62463318	62441734	62442638	62463839	62464070	0.5	0.5	nan	nan	nan	nan	0.67	0.45	0.6	nan	nan	nan
2	+	mutex_exons.4159	0	ENSG00000228541	62415315	62415429	62430998	62431053	62449869	62450020	62463839	62464070	0.57	0.42	0.8	nan	0.61	0.31	0.62	0.9	0.79	0.75	0.58	0
2	+	mutex_exons.4160	1	ENSG00000169764	63840954	63841232	63857829	63857936	63842059	63842204	63882466	63882503	0	0	0	0	0	0.01	0	0	0.01	0	0	0
2	+	mutex_exons.4163	0	ENSG00000169764	63841226	63841232	63857829	63857936	63842062	63842204	63882466	63882503	0.01	0	0	0	0	0.01	0	0	0	0	0	0
2	+	mutex_exons.4168	3	ENSG00000011523	65056452	65056524	65069399	65069431	65071454	65072569	65072884	65072980	0.14	nan	0.18	0.2	0.2	0.22	0.13	0.21	0.25	0	0.21	nan
2	+	mutex_exons.4170	3	ENSG00000011523	65056465	65056528	65069399	65069431	65071454	65072569	65072884	65072980	0.04	0.05	0.06	0.15	0.08	0.31	0.15	0.04	0.12	0	0.31	0.12
2	+	mutex_exons.4179	0	ENSG00000143995	66557506	66557660	66559732	66559778	66559842	66559939	66562082	66562119	nan	nan	nan	nan	nan	nan	nan	nan	nan	nan	nan	nan
2	+	mutex_exons.4183	2	ENSG00000163219	68735109	68735260	68753769	68753806	68757638	68757730	68775221	68775417	0.1	0.55	0.47	nan	0.12	0.53	0.23	0.29	0.41	0.3	0.43	nan
2	+	mutex_exons.4184	1	ENSG00000163219	68735109	68735260	68787840	68787956	68775221	68775420	68807273	68807480	0.44	0.46	0.45	0.44	0.48	0.46	0.4	0.5	0.5	0.36	0.36	0.36
2	+	mutex_exons.4186	0	ENSG00000196975	69788054	69788141	69810594	69810673	69804533	69804627	69812653	69812709	0.42	0.39	0.44	0.42	0.44	0.41	0.39	0.4	0.42	0.37	0.41	0.43
2	+	mutex_exons.4192	0	ENSG00000124357	71068665	71068712	71070502	71070586	71070653	71070839	71072641	71072690	0.05	0.17	0.01	0	0.08	0.07	0.05	0.04	0.08	0.02	0.06	0.04
2	+	mutex_exons.4211	0	ENSG00000135624	73239643	73239796	73243046	73243129	73240437	73240543	73244544	73244630	0.97	0.96	0.97	0.97	0.97	0.96	0.97	0.98	0.98	0.98	0.97	0.97
2	+	mutex_exons.4212	0	ENSG00000135624	73239643	73239796	73240503	73240543	73242973	73243129	73244544	73244630	nan	1	1	nan	0.67	1	nan	0.7	nan	nan	0.33	nan
2	+	mutex_exons.4213	0	ENSG00000135624	73239643	73239796	73240503	73240543	73243046	73243129	73244544	73244630	0.96	1	1	0.83	0.91	1	1	0.9	0.9	0.89	0.88	1
2	+	mutex_exons.4215	1	ENSG00000114956	73926908	73927052	73932598	73932683	73938910	73939021	73946719	73946888	0.86	0.89	0.89	0.83	0.86	0.89	0.77	0.76	0.8	0.91	0.87	0.82
2	+	mutex_exons.4217	0	ENSG00000114956	73926908	73927052	73932598	73932683	73950585	73950732	73958146	73958170	0.74	0.83	0.91	0.77	0.77	0.84	0.73	0.73	0.77	0.89	0.8	0.78
2	+	mutex_exons.4218	0	ENSG00000114956	73926908	73927052	73932598	73932683	73957125	73957240	73958146	73958170	0.97	0.99	0.99	0.98	0.98	0.99	0.96	0.96	0.97	0.99	0.98	0.96
2	+	mutex_exons.4223	1	ENSG00000065911	74198629	74198742	74201382	74201479	74204517	74205889	74207704	74207826	0.91	0.91	0.93	0.93	0.93	0.92	0.96	0.93	0.94	0.91	0.94	0.93
2	+	mutex_exons.4226	1	ENSG00000115459	85355076	85355170	85355555	85355598	85356602	85356667	85356967	85357025	nan	0	0	0.14	0.2	0	0	0.05	0	0.05	0	0.09
2	+	mutex_exons.4228	1	ENSG00000115459	85355076	85355170	85356602	85356667	85355555	85355896	85356967	85357025	1	1	1	0.82	0.8	1	1	0.96	1	0.95	1	0.91
2	+	mutex_exons.4230	0	ENSG00000118640	85577593	85577649	85579009	85579062	85581576	85581702	85581811	85581997	0.04	0.01	0.01	0.02	0.02	0.02	0.01	0.02	0.02	0.01	0.01	0.02
2	+	mutex_exons.4231	0	ENSG00000118640	85577593	85577649	85579009	85579062	85581576	85581716	85581811	85581997	0.03	0.02	0.01	0.02	0.02	0.01	0.01	0.02	0.02	0.01	0.01	0.02
2	+	mutex_exons.4234	2	ENSG00000168894	85596519	85596649	85596807	85596931	85596953	85597178	85597445	85597604	1	1	0.99	1	1	1	1	1	1	1	1	1
2	+	mutex_exons.4235	2	ENSG00000168894	85596519	85596649	85596822	85596931	85596953	85597178	85597445	85597604	0.53	0.51	0.48	0.52	0.5	0.52	0.48	0.51	0.51	0.5	0.5	0.51
2	+	mutex_exons.4236	2	ENSG00000168894	85596519	85596649	85596830	85596931	85596953	85597178	85597445	85597604	0.99	1	0.99	1	1	1	1	1	1	1	1	1
2	+	mutex_exons.4237	2	ENSG00000168894	85596519	85596649	85596857	85596931	85596953	85597178	85597445	85597604	0.97	0.94	0.95	0.97	0.94	0.96	0.93	0.93	0.95	0.97	0.95	0.97
2	+	mutex_exons.4238	2	ENSG00000168894	85596519	85596649	85596907	85596931	85596953	85597178	85597445	85597604	0.99	1	0.99	1	1	1	1	1	1	1	0.99	1
2	+	mutex_exons.4239	1	ENSG00000144115	88182948	88183073	88185328	88185479	88185528	88185724	88185898	88186458	nan	nan	0.32	0	nan	0.1	0.46	0.27	nan	nan	nan	nan
2	+	mutex_exons.4240	0	ENSG00000144115	88182948	88183073	88185328	88185479	88185528	88185724	88185933	88186458	nan	nan	0	nan	nan	0.18	nan	0.33	nan	nan	nan	nan
2	+	mutex_exons.4252	2	ENSG00000196843	96549753	96549805	96550029	96550053	96550188	96550285	96550574	96550733	0.96	0.96	0.98	0.98	0.95	0.96	0.96	0.95	0.98	0.97	0.96	0.97
2	+	mutex_exons.4253	0	ENSG00000135976	97181721	97181793	97183459	97183487	97217177	97217205	97217300	97217372	0.33	0.31	0.32	0.37	0.3	0.34	0.26	0.24	0.27	0.3	0.28	0.25
2	+	mutex_exons.4255	0	ENSG00000135976	97185438	97185510	97187198	97187226	97189087	97189115	97189218	97189290	0.45	0.47	0.54	0.39	0.5	0.45	0.44	0.53	0.46	0.59	0.43	0.51
2	+	mutex_exons.4256	0	ENSG00000135976	97185438	97185510	97187198	97187226	97190978	97191006	97191109	97191181	0.38	0.51	0.43	0.4	0.5	0.5	0.41	0.46	0.46	0.52	0.35	0.44
2	+	mutex_exons.4257	0	ENSG00000135976	97187198	97187226	97187329	97187401	97189218	97189290	97190978	97191006	0.42	0.49	0.46	0.43	0.5	0.52	0.49	0.48	0.51	0.54	0.39	0.47
2	+	mutex_exons.4258	0	ENSG00000135976	97187198	97187226	97187329	97187401	97189218	97189290	97192858	97192886	0.01	0.02	0	0.03	0.01	0.02	0.01	0.02	0.03	0.02	0.01	0
2	+	mutex_exons.4259	0	ENSG00000135976	97187198	97187226	97187329	97187401	97191109	97191181	97192858	97192886	0.5	0.49	0.39	0.46	0.47	0.48	0.48	0.47	0.48	0.45	0.4	0.36
2	+	mutex_exons.4260	0	ENSG00000135976	97187198	97187226	97189218	97189290	97191109	97191181	97192858	97192886	0.99	0.97	1	0.96	0.99	0.98	0.99	0.97	0.97	0.98	0.99	1
2	+	mutex_exons.4261	0	ENSG00000135976	97187198	97187226	97189218	97189290	97191109	97191181	97194726	97194754	nan	nan	nan	nan	nan	nan	nan	nan	nan	nan	nan	nan
2	+	mutex_exons.4262	0	ENSG00000135976	97189218	97189290	97190978	97191006	97196593	97196621	97196716	97196788	0.6	0.52	0.41	0.49	0.45	0.41	0.51	0.44	0.43	0.35	0.55	0.5
2	+	mutex_exons.4263	0	ENSG00000135976	97190978	97191006	97191109	97191181	97196716	97196788	97198463	97198491	0.52	0.39	0.38	0.44	0.47	0.4	0.5	0.43	0.42	0.43	0.51	0.44
2	+	mutex_exons.4264	0	ENSG00000135976	97191109	97191181	97192858	97192886	97198463	97198491	97200334	97200362	0.04	0.03	0.06	0.01	0.03	0.02	0.04	0.05	0.03	0.01	0.05	0.04
2	+	mutex_exons.4266	0	ENSG00000135976	97192858	97192886	97194726	97194754	97200334	97200362	97200453	97200525	0.83	0.93	0.95	0.83	0.96	0.83	0.93	0.93	0.76	0.91	0.88	0.98
2	+	mutex_exons.4269	0	ENSG00000135976	97192981	97193053	97194726	97194754	97204068	97204096	97204191	97204263	0.38	0.3	0.31	0.33	0.51	0.43	0.43	0.35	0.26	0.39	0.41	0.39
2	+	mutex_exons.4271	0	ENSG00000135976	97202321	97202393	97204068	97204096	97207811	97207839	97207934	97208006	0.21	0.11	0.22	0.24	0.19	0.17	0.15	0.22	0.2	0.13	0.22	0.13
2	+	mutex_exons.4272	0	ENSG00000135976	97202321	97202393	97204068	97204096	97207811	97207839	97209800	97209872	0.12	0.16	0.23	0.27	0.23	0.31	0.32	0.27	0.28	0.14	0.18	0.2
2	+	mutex_exons.4296	1	ENSG00000169756	108588342	108588425	108593888	108593936	108621392	108621461	108659605	108659764	nan	0.85	0.43	nan	nan	nan	0.8	nan	nan	0	nan	nan
2	+	mutex_exons.4300	3	ENSG00000153214	112089632	112089718	112091712	112091783	112095228	112095299	112097044	112097152	0	0	0	0.06	0	0.01	0	0.02	0	0.01	0	0
2	+	mutex_exons.4302	0	ENSG00000125637	113193859	113193948	113194990	113195077	113195183	113195303	113195727	113195770	nan	nan	nan	nan	nan	nan	1	nan	nan	nan	0.24	nan
2	+	mutex_exons.4309	1	ENSG00000115107	119223853	119223888	119244424	119244516	119230620	119231034	119245489	119245988	0.45	0.57	0.6	1	0.91	0.94	0.77	0.93	0.59	0.82	0.6	nan
2	+	mutex_exons.4310	1	ENSG00000115107	119223853	119223888	119244424	119244594	119230620	119231034	119245489	119245988	0.5	0.92	nan	1	1	1	0.83	0.93	0.91	nan	0.82	nan
2	+	mutex_exons.4311	1	ENSG00000115107	119223853	119223888	119239363	119239430	119244424	119244516	119245489	119245988	0.38	nan	nan	nan	nan	0.1	nan	nan	nan	nan	0.5	nan
2	+	mutex_exons.4312	1	ENSG00000115107	119223853	119223888	119239363	119239430	119244424	119244594	119245489	119245988	0.33	nan	nan	nan	nan	nan	nan	nan	nan	nan	nan	nan
2	+	mutex_exons.4317	1	ENSG00000211460	121755685	121755845	121757365	121757434	121757240	121757333	121758710	121758806	1	0.99	0.99	0.99	1	0.99	0.98	0.99	0.99	0.99	0.99	0.99
2	+	mutex_exons.4318	0	ENSG00000286481	122163581	122163780	122237947	122238005	122220819	122220919	122248522	122248615	1	0.7	1	nan	0.83	nan	1	0.81	nan	1	1	nan
2	+	mutex_exons.4319	0	ENSG00000286481	122220819	122220919	122221023	122221125	122466594	122466777	122471602	122471801	nan	nan	nan	nan	nan	nan	nan	0	nan	nan	0	nan
2	+	mutex_exons.4436	0	ENSG00000136536	159714557	159714598	159715418	159715489	159715533	159715631	159729009	159729175	nan	nan	0.78	nan	nan	nan	nan	nan	nan	1	nan	nan
2	+	mutex_exons.4437	0	ENSG00000136536	159714557	159714598	159715418	159715489	159715533	159715766	159729009	159729175	1	1	0.8	1	1	1	nan	1	1	1	1	1
2	+	mutex_exons.4438	2	ENSG00000136536	159714557	159714598	159715418	159715489	159715681	159715766	159729009	159729175	1	1	0.86	1	1	1	1	1	1	1	1	1
2	+	mutex_exons.4439	2	ENSG00000136536	159714557	159714598	159715681	159715766	159715533	159715631	159729009	159729175	0.09	0.2	0.36	0.1	0	0.03	0	0.16	0.22	0.17	0.06	0.08
2	+	mutex_exons.4445	1	ENSG00000073737	169069576	169069717	169072575	169072685	169074255	169074466	169081523	169081779	0.25	0.42	0	0.8	0.17	nan	0.2	0.44	0.24	0.45	0.14	0.47
2	+	mutex_exons.4447	3	ENSG00000073737	169069576	169069717	169081051	169081152	169072575	169072685	169081523	169081779	0.31	0.31	0.58	0.1	0.74	0.19	0.2	0.47	0.27	0.4	0.67	0.5
2	+	mutex_exons.4448	1	ENSG00000073737	169069576	169069717	169081109	169081152	169072575	169072685	169081523	169081779	0.29	0.33	0.53	0.1	0.69	0.14	0.18	0.48	0.27	0.4	0.57	0.5
2	+	mutex_exons.4450	2	ENSG00000073737	169069576	169069717	169081051	169081152	169074255	169074466	169081523	169081779	0.13	0.25	0	0.32	0.36	0	0.06	0.41	0.1	0.36	nan	0.47
2	+	mutex_exons.4452	0	ENSG00000073737	169069576	169069717	169081109	169081152	169074255	169074466	169081523	169081779	0.12	0.27	0	0.32	0.31	0	0.05	0.42	0.1	0.36	0.18	0.47
2	+	mutex_exons.4456	0	ENSG00000138398	169603642	169603694	169604026	169604053	169604187	169604261	169606039	169606146	0.57	0.54	0.57	0.56	0.53	0.51	0.57	0.55	0.54	0.58	0.54	0.54
2	+	mutex_exons.4465	1	ENSG00000115806	170929321	170929403	170943173	170943252	170936624	170936727	170948350	170948380	1	1	0	1	nan	nan	nan	nan	0.94	nan	nan	nan
2	+	mutex_exons.4467	3	ENSG00000152256	172562220	172562291	172562741	172562800	172564052	172564130	172564503	172564537	0	0	nan	0	0.18	0	0.07	0.43	0	0.08	0	0
2	+	mutex_exons.4489	2	ENSG00000237298	178523557	178523636	178537604	178537691	178531314	178531578	178538698	178538727	0.21	0.22	0.09	0.25	0.17	0.2	0.2	0.23	0.11	0.39	0.32	0.34
2	+	mutex_exons.4528	0	ENSG00000115232	181474960	181475066	181475159	181475288	181480137	181480266	181481598	181481683	0.55	0.55	0.53	0.51	0.52	0.49	0.56	0.52	0.5	0.54	0.53	0.5
2	+	mutex_exons.4536	1	ENSG00000115368	189448379	189448508	189448801	189448834	189449245	189449371	189450903	189450922	0.52	nan	1	0.92	nan	1	1	1	0.6	1	nan	1
2	+	mutex_exons.4537	2	ENSG00000151687	189674670	189674830	189675401	189675495	189676456	189677091	189689527	189689964	nan	nan	nan	nan	nan	nan	nan	nan	nan	nan	nan	nan
2	+	mutex_exons.4539	1	ENSG00000064933	189791810	189791941	189795769	189795951	189811841	189812635	189818017	189818180	0.01	0.01	0.03	0	0	0	0	0	0	0	0.03	0.01
2	+	mutex_exons.4540	1	ENSG00000064933	189791810	189791941	189805652	189805754	189811841	189812635	189818017	189818180	0.01	0.01	0.03	0	0	0	0	0	0.01	0	0.04	0.02
2	+	mutex_exons.4543	1	ENSG00000151689	190360039	190360306	190362627	190362687	190365136	190365202	190366695	190366730	0.01	0.03	0.02	0.05	0.03	0.05	0.02	0.02	0.01	0.02	0.05	0.02
2	+	mutex_exons.4544	1	ENSG00000233654	190534855	190535121	190537465	190537523	190535881	190535987	190568073	190569776	nan	0.6	nan	0.5	nan	nan	nan	nan	nan	nan	nan	nan
2	+	mutex_exons.4545	1	ENSG00000233654	190534855	190535121	190537465	190537559	190535881	190535987	190568073	190569776	nan	0.6	nan	0.6	nan	0.2	nan	nan	nan	nan	nan	nan
2	+	mutex_exons.4547	1	ENSG00000162972	199959754	199959880	199961966	199962107	199961781	199961928	199963733	199963836	0.98	0.97	0.96	0.97	0.96	0.98	0.98	1	0.99	0.97	0.99	0.97
2	+	mutex_exons.4548	0	ENSG00000162972	199959754	199959880	199961966	199962107	199961785	199961928	199963733	199963836	0.95	0.94	0.93	0.94	0.9	0.96	0.96	1	0.98	0.92	0.97	0.92
2	+	mutex_exons.4549	0	ENSG00000162972	199959754	199959880	199961827	199961928	199961966	199962107	199963733	199963836	0.05	0.06	0.07	0.05	0.1	0.04	0.04	0	0.02	0.08	0.03	0.08
2	+	mutex_exons.4551	3	ENSG00000196141	200329431	200329480	200372109	200372251	200383867	200384017	200389223	200389283	nan	nan	nan	nan	0.86	nan	nan	nan	nan	nan	nan	nan
2	+	mutex_exons.4560	3	ENSG00000138380	202917999	202918043	202924297	202924415	202942740	202942967	202952559	202952679	0.81	0.79	0.97	0.96	0.96	0.89	0.97	0.91	0.73	0.88	0.68	0.73
2	+	mutex_exons.4561	3	ENSG00000138380	202917999	202918043	202924357	202924415	202934502	202934599	202941860	202941980	0.1	0.09	0.69	0.23	0.14	0.27	0.14	0.06	0.29	0.25	0.03	0
2	+	mutex_exons.4571	3	ENSG00000138443	203328515	203328631	203351555	203351678	203355154	203355324	203366877	203366957	0.5	0.33	nan	nan	nan	0.4	nan	0.2	0	0.24	nan	0.19
2	+	mutex_exons.4578	1	ENSG00000204186	206281801	206281909	206292014	206292116	206295389	206295529	206297246	206297373	nan	nan	nan	nan	nan	nan	nan	nan	nan	nan	nan	nan
2	+	mutex_exons.4579	0	ENSG00000118246	206766644	206767470	206769850	206769916	206770066	206770194	206771182	206771290	1	0.98	0.97	0.99	0.96	0.99	0.97	0.91	0.95	0.98	1	0.97
2	+	mutex_exons.4581	1	ENSG00000115020	208273584	208273733	208274018	208274053	208285141	208285238	208285726	208285800	nan	nan	nan	nan	nan	nan	nan	nan	nan	nan	nan	nan
2	+	mutex_exons.4583	1	ENSG00000115020	208273584	208273733	208285141	208285238	208276712	208276830	208285726	208285800	1	1	1	1	0.95	1	1	0.96	1	1	1	1
2	+	mutex_exons.4585	0	ENSG00000144407	208656826	208656989	208792724	208792798	208809452	208809565	208819552	208819751	0.83	nan	nan	nan	0.5	nan	0.95	0.94	1	nan	nan	nan
2	+	mutex_exons.4586	2	ENSG00000144407	208656826	208656989	208792724	208792798	208809452	208809565	208824195	208824350	0.8	1	nan	0.4	0.5	nan	0.97	0.94	1	nan	1	nan
2	+	mutex_exons.4587	1	ENSG00000197713	210002656	210002772	210003438	210003457	210009657	210009736	210015973	210016112	1	1	1	1	1	1	1	0.96	1	1	0.97	0.98
2	+	mutex_exons.4588	3	ENSG00000197713	210002657	210002783	210003438	210003457	210009639	210009736	210015973	210016112	0.99	0.99	1	0.98	0.99	1	0.97	0.95	0.98	0.97	0.99	0.94
2	+	mutex_exons.4589	3	ENSG00000197713	210002657	210002783	210003438	210003457	210009657	210009736	210015973	210016112	0.99	0.99	1	0.99	0.99	1	0.98	0.97	0.99	0.98	1	0.96
2	+	mutex_exons.4595	0	ENSG00000163466	218228803	218228850	218234352	218234397	218245420	218245546	218249364	218249464	0.49	0.47	0.47	0.46	0.47	0.47	0.46	0.48	0.47	0.47	0.47	0.46
2	+	mutex_exons.4599	0	ENSG00000144580	218580561	218580740	218580995	218581054	218581354	218581511	218582971	218583086	nan	nan	0	0.5	nan	0.17	nan	0	nan	0	0	nan
2	+	mutex_exons.4600	0	ENSG00000144580	218580561	218580740	218580995	218581054	218581357	218581511	218582971	218583086	nan	nan	0	nan	nan	0.29	nan	0	nan	0	0	nan
2	+	mutex_exons.4602	1	ENSG00000144580	218580561	218580740	218580995	218581114	218581354	218581511	218582971	218583086	0	nan	0	0.5	nan	0.1	nan	0	nan	0	0	nan
2	+	mutex_exons.4603	1	ENSG00000144580	218580561	218580740	218580995	218581114	218581357	218581511	218582971	218583086	0	nan	0	nan	nan	0.17	nan	0	nan	0	0	nan
2	+	mutex_exons.4611	3	ENSG00000074582	218659717	218659743	218660307	218660421	218660037	218660166	218660939	218661192	0.57	0.37	0.51	0.22	0.33	0.43	0.38	0.22	0.4	0.15	0.35	0.5
2	+	mutex_exons.4614	3	ENSG00000074582	218659717	218659743	218660037	218660166	218660307	218660482	218660939	218661192	0.25	0.39	0.23	nan	0.65	0.25	0.38	nan	0.12	0.67	0.38	0
2	+	mutex_exons.4615	1	ENSG00000074582	218659717	218659743	218660037	218660166	218660307	218660748	218660939	218661192	0	0.52	0.13	nan	0.14	0.09	0	nan	0.05	0.5	0.09	0.15
2	+	mutex_exons.4616	2	ENSG00000074582	218659717	218659743	218660037	218660166	218660307	218661307	218661406	218661416	0.96	0.98	0.98	0.99	0.98	0.97	0.97	0.98	0.96	0.99	0.98	0.99
2	+	mutex_exons.4617	3	ENSG00000074582	218659717	218659743	218660307	218660421	218660037	218660245	218660939	218661192	0.39	0.21	0.39	0.33	0.33	0.24	0.34	0.18	0.22	0.35	0.27	0.31
2	+	mutex_exons.4619	3	ENSG00000074582	218659717	218659743	218660307	218660482	218660037	218660245	218660939	218661192	0.59	0.42	0.67	0.7	0.35	0.56	0.58	nan	0.75	0.6	0.54	1
2	+	mutex_exons.4620	1	ENSG00000074582	218659717	218659743	218660037	218660245	218660307	218660748	218660939	218661192	0	0.71	0.2	nan	0.14	0.18	0	nan	0.1	0.25	0.12	0.28
2	+	mutex_exons.4621	2	ENSG00000074582	218659717	218659743	218661406	218661545	218660037	218660482	218661759	218661916	0.05	0.02	0.02	0.01	0.01	0.01	0.04	0.01	0.05	0.01	0.02	0.01
2	+	mutex_exons.4623	0	ENSG00000163482	218679168	218679261	218679694	218679729	218679560	218679667	218679893	218680080	0.47	0.44	0.58	0.54	0.53	0.68	0.47	0.7	0.6	0.55	0.46	0.73
2	+	mutex_exons.4624	2	ENSG00000163482	218694525	218694635	218696590	218696601	218696527	218696545	218697039	218697190	0.2	0.35	0.11	0.26	0.39	0.37	0.34	0.35	0.26	0.42	0.27	0.41
2	+	mutex_exons.4626	2	ENSG00000163482	218694525	218694635	218696527	218696545	218696590	218696755	218697039	218697190	0.7	0.49	0.82	0.53	0.43	0.42	0.52	0.5	0.57	0.43	0.55	0.28
2	+	mutex_exons.4630	0	ENSG00000144591	219504083	219504213	219505458	219505555	219505600	219505761	219505980	219506072	1	1	0.98	1	1	0.99	0.96	0.96	0.96	0.99	0.99	0.97
2	+	mutex_exons.4631	2	ENSG00000144591	219505293	219505362	219505458	219505555	219505600	219505761	219505980	219506072	0.35	0.44	0.34	0.41	0.39	0.38	0.41	0.4	0.26	0.42	0.39	0.4
2	+	mutex_exons.4637	3	ENSG00000135931	231222728	231222820	231226774	231226798	231225130	231225175	231235224	231235381	0.03	0	0	0.02	0	0	0	0	0	0.02	0.02	0.07
2	+	mutex_exons.4641	1	ENSG00000144524	231781708	231781883	231794210	231794351	231788555	231788732	231796106	231796308	0.12	0.14	0.08	0.1	0.06	0.13	0.13	0.16	0.23	0.05	0.08	0.04
2	+	mutex_exons.4643	1	ENSG00000144535	232087487	232087721	232111197	232111255	232127976	232128077	232130619	232130719	nan	nan	nan	0.67	nan	nan	0.77	nan	nan	nan	nan	0.86
2	+	mutex_exons.4655	3	ENSG00000204120	232703424	232703489	232734417	232734486	232731122	232731258	232735155	232735237	0.11	0.06	0.1	0.24	0.05	0.07	0.02	0.15	0.03	0.18	0	0
2	+	mutex_exons.4656	0	ENSG00000204120	232722554	232722658	232734417	232734486	232731122	232731258	232735155	232735237	0.26	0.1	0.14	0.17	0.06	0	0	0.33	0	0.18	0.15	0
2	+	mutex_exons.4657	1	ENSG00000204120	232724576	232724691	232734417	232734486	232731122	232731258	232735155	232735237	0.31	0.35	0.05	0.31	0.15	0.23	0.2	0.33	0.03	0.39	0.08	0.51
2	+	mutex_exons.4665	2	ENSG00000168385	241315355	241315610	241320203	241320287	241317499	241317594	241324216	241324241	0.35	0.83	0.63	nan	0.5	nan	nan	nan	nan	0.25	0.9	nan
2	+	mutex_exons.4667	1	ENSG00000168385	241315951	241315982	241324216	241324241	241326021	241326113	241335126	241335146	0.86	0.87	0.86	0.91	0.88	0.87	0.89	0.89	0.85	0.87	0.89	0.85
2	+	mutex_exons.4668	1	ENSG00000168385	241317499	241317599	241320203	241320287	241318237	241318344	241324216	241324241	0.17	nan	nan	nan	0	nan	nan	nan	nan	0.2	nan	nan
2	+	mutex_exons.4672	1	ENSG00000168397	241651264	241651335	241652277	241652314	241651884	241652012	241653307	241653333	nan	nan	0.87	nan	nan	nan	0.62	nan	nan	1	nan	nan
2	+	mutex_exons.4673	0	ENSG00000168397	241670726	241670782	241671312	241671327	241671328	241671405	241672191	241672592	0.48	0.46	0.42	0.49	0.44	0.47	0.42	0.46	0.5	0.45	0.49	0.46
2	+	mutex_exons.4675	1	ENSG00000180902	241748836	241748942	241749299	241749399	241749701	241749929	241750151	241750277	0.33	0.08	0.25	0.25	0.59	0.45	0.7	0.55	0.81	nan	0.5	nan
2	+	mutex_exons.4676	1	ENSG00000180902	241750151	241750294	241751246	241751388	241755045	241755742	241755849	241756014	0.02	0	0.02	0.04	0.08	0.06	0.08	0.05	0.01	0.12	0.14	0.02
2	-	mutex_exons.4692	3	ENSG00000115761	10607185	10607311	10644320	10644372	10657742	10657891	10659172	10659250	0.54	0.55	0.46	0.59	0.53	0.52	0.43	0.53	0.48	0.51	0.49	0.49
2	-	mutex_exons.4694	3	ENSG00000115204	27312680	27312772	27312994	27313074	27317078	27317234	27322448	27322522	0.01	0.01	0.01	0.01	0.01	0.01	0.01	0.01	0.01	0.01	0.01	0.02
2	-	mutex_exons.4695	3	ENSG00000115204	27312680	27312772	27317078	27317234	27312994	27313154	27322448	27322522	0.98	0.99	0.99	0.99	0.99	0.99	0.99	0.99	0.99	0.99	0.99	0.98
2	-	mutex_exons.4697	3	ENSG00000158089	30992838	30993007	31132630	31132712	31125154	31125253	31137958	31138055	0.78	nan	0.89	0.73	0.67	nan	nan	1	0.75	nan	nan	nan
2	-	mutex_exons.4701	3	ENSG00000151665	46581285	46581591	46588075	46588179	46591803	46591925	46592475	46592583	0.29	0.11	0.26	0.18	0.2	0.22	0.18	0.24	0.27	0.22	0.23	0.2
2	-	mutex_exons.4707	3	ENSG00000138069	65087871	65088690	65097971	65098066	65088939	65089070	65104734	65104806	0.5	0.49	0.52	0.53	0.5	0.52	0.51	0.48	0.53	0.51	0.49	0.51
2	-	mutex_exons.4708	3	ENSG00000288869	69789548	69789926	69793703	69793803	69790204	69790436	69794073	69794178	0.39	0.95	0.29	0.8	0.52	0.47	0.6	0.85	0.55	0.77	0.91	0.5
2	-	mutex_exons.4729	3	ENSG00000179818	70018015	70018131	70032133	70032255	70055714	70055910	70059643	70059680	0.95	0.75	0.94	0.8	0.93	0.93	1	0.81	1	0.94	1	1
2	-	mutex_exons.4730	3	ENSG00000179818	70051210	70051305	70053731	70053792	70077301	70077381	70083538	70083687	0.04	0.08	0.14	0.23	0	0.24	0.09	0	0.2	0.12	0	0.18
2	-	mutex_exons.4735	3	ENSG00000179818	70051203	70051305	70083538	70083687	70055714	70055910	70085547	70085624	0.1	0.07	0.08	0	0.19	0.17	0.06	0.23	0.09	0.12	0.13	0
2	-	mutex_exons.4737	3	ENSG00000179818	70053731	70053792	70083538	70083687	70055656	70055910	70085547	70085624	0.08	0.05	0.03	0.07	0.14	0.1	0.01	0.13	0.02	0.11	0.12	0.1
2	-	mutex_exons.4738	3	ENSG00000179818	70053731	70053792	70083538	70083687	70055714	70055910	70085547	70085624	0.32	0.14	0.11	0.21	0.17	0.19	0.05	0.16	0.11	0.21	0.15	0.1
2	-	mutex_exons.4743	3	ENSG00000115275	74461126	74463012	74463380	74463386	74463190	74463331	74464496	74464722	0.5	0.54	0.52	0.43	0.47	0.51	0.5	0.51	0.5	0.42	0.42	0.54
2	-	mutex_exons.4745	3	ENSG00000115486	85553232	85553497	85555484	85555590	85560815	85560985	85561386	85561493	0.9	1	1	0.81	1	1	0.92	0.94	0.92	1	0.95	1
2	-	mutex_exons.4756	3	ENSG00000172965	111208488	111208661	111233628	111233739	111208756	111208936	111248148	111248241	0.68	0.77	0.64	1	0.71	0.88	0.82	0.72	0.75	0.43	0.53	0.94
2	-	mutex_exons.4757	3	ENSG00000172965	111208488	111208661	111233628	111233739	111208756	111208936	111344061	111344237	0.7	0.65	0.52	0.84	0.52	0.8	0.52	0.58	0.53	0.37	0.4	0.71
2	-	mutex_exons.4774	3	ENSG00000169432	166303090	166303302	166304031	166304122	166304238	166304329	166305792	166305920	0.97	0.94	0.95	0.94	0.99	0.96	0.93	0.98	0.98	0.97	0.93	0.97
2	-	mutex_exons.4802	3	ENSG00000003436	187503648	187503770	187513616	187513646	187529364	187529485	187554200	187554492	0.73	0.81	0.62	0.64	0.75	0.76	0.81	0.81	0.68	0.82	0.65	0.68
2	-	mutex_exons.4808	3	ENSG00000240344	200881421	200881488	200882342	200882382	200885262	200885343	200885698	200885772	0.08	0.15	0.04	0.15	0.15	0.08	0.18	0.14	0.09	0.05	0.04	0.06
2	-	mutex_exons.4809	3	ENSG00000240344	200881421	200881488	200882342	200882382	200885262	200885367	200885698	200885772	0.18	0.27	0.22	0.28	0.29	0.27	0.38	0.3	0.29	0.15	0.18	0.15
2	-	mutex_exons.4821	3	ENSG00000168393	241678452	241678649	241680229	241680319	241681919	241682333	241685769	241685877	0	0	0.01	0.01	0.01	0.01	0.01	0.01	0	0.01	0.01	0
20	+	mutex_exons.4824	0	ENSG00000125826	409884	410025	411249	411330	410412	410637	417526	417619	0.99	0.96	0.98	0.94	1	0.95	0.98	0.95	0.99	1	0.99	0.99
20	+	mutex_exons.4825	0	ENSG00000125826	409884	410025	412348	412462	410412	410637	417526	417619	1	1	1	1	1	1	0.95	1	1	1	1	1
20	+	mutex_exons.4826	2	ENSG00000125826	409884	410025	417220	417342	410412	410637	417526	417619	0.97	0.94	0.94	0.88	0.91	0.97	0.89	0.97	0.91	0.96	0.98	0.97
20	+	mutex_exons.4827	0	ENSG00000125826	409884	410025	417223	417342	410412	410637	417526	417619	0.97	0.96	0.96	0.9	0.95	0.97	0.93	0.99	0.92	0.96	0.99	0.99
20	+	mutex_exons.4828	0	ENSG00000125826	409884	410025	417226	417342	410412	410637	417526	417619	0.97	0.96	0.94	0.91	0.94	0.97	0.9	0.99	0.92	0.96	0.98	0.99
20	+	mutex_exons.4829	0	ENSG00000125826	409884	410025	411249	411330	412348	412462	417526	417619	nan	nan	nan	nan	nan	nan	nan	nan	nan	nan	nan	nan
20	+	mutex_exons.4830	2	ENSG00000125826	409884	410025	411249	411330	417220	417342	417526	417619	nan	0.6	0.8	0.68	1	0.4	0.84	nan	0.9	nan	nan	nan
20	+	mutex_exons.4831	0	ENSG00000125826	409884	410025	411249	411330	417223	417342	417526	417619	nan	0.54	nan	0.64	nan	nan	0.75	nan	nan	nan	nan	nan
20	+	mutex_exons.4832	0	ENSG00000125826	409884	410025	411249	411330	417226	417342	417526	417619	nan	0.54	0.8	0.61	nan	nan	0.82	nan	nan	nan	nan	nan
20	+	mutex_exons.4833	2	ENSG00000125826	409884	410025	412348	412462	417220	417342	417526	417619	nan	nan	nan	1	1	nan	0.73	nan	nan	nan	nan	nan
20	+	mutex_exons.4834	0	ENSG00000125826	409884	410025	412348	412462	417223	417342	417526	417619	nan	nan	nan	1	nan	nan	0.6	nan	nan	nan	nan	nan
20	+	mutex_exons.4835	0	ENSG00000125826	409884	410025	412348	412462	417226	417342	417526	417619	nan	nan	nan	1	nan	nan	0.7	nan	nan	nan	nan	nan
20	+	mutex_exons.4837	3	ENSG00000125877	3209525	3209617	3213169	3213226	3213258	3213383	3213985	3214058	0.65	0.68	0.62	0.65	0.67	0.62	0.63	0.62	0.64	0.64	0.65	0.65
20	+	mutex_exons.4838	0	ENSG00000101224	3786772	3787139	3797622	3797640	3797664	3797749	3798412	3798463	1	0.93	0.94	0.91	0.88	0.92	0.94	0.92	0.93	0.84	0.99	1
20	+	mutex_exons.4839	0	ENSG00000101224	3795739	3795879	3797622	3797640	3797664	3797749	3798412	3798463	0.71	0.84	0.92	0.81	0.76	0.79	0.88	0.79	0.77	0.8	0.79	0.92
20	+	mutex_exons.4840	2	ENSG00000101224	3796431	3796731	3797622	3797640	3797664	3797749	3798412	3798463	0.75	0.84	0.83	0.86	0.79	0.84	0.93	0.87	0.88	0.72	0.82	0.8
20	+	mutex_exons.4841	0	ENSG00000088888	3864256	3864788	3869030	3869139	3865683	3865805	3873794	3873911	0.99	0.98	1	1	0.97	0.93	0.99	0.98	0.98	1	1	0.99
20	+	mutex_exons.4842	0	ENSG00000088888	3864256	3864788	3865683	3865805	3871287	3871442	3873794	3876118	0	0	0.03	0.02	0.01	0	0	0	0	0	0.02	0.02
20	+	mutex_exons.4843	0	ENSG00000088888	3864256	3864788	3865683	3865805	3871287	3871472	3873794	3873911	0.04	0.04	0.02	0.05	0.02	0.06	0.05	0.01	0	0	0.02	0.05
20	+	mutex_exons.4844	0	ENSG00000088888	3864256	3864788	3865683	3865805	3871291	3871472	3873794	3873911	0.04	0.04	0.01	0.02	0.02	0.06	0.08	0.01	0	0	0.02	0.05
20	+	mutex_exons.4845	0	ENSG00000088888	3864256	3864788	3871287	3871442	3865683	3869139	3873794	3876118	1	1	0.97	0.97	0.99	1	1	1	1	1	0.98	0.98
20	+	mutex_exons.4846	0	ENSG00000088888	3864256	3864788	3871291	3871472	3865683	3869139	3873794	3873911	0.96	0.96	0.99	0.97	0.98	0.94	0.92	0.99	1	1	0.98	0.95
20	+	mutex_exons.4847	0	ENSG00000088888	3864256	3864788	3869030	3869139	3871287	3871442	3873794	3876118	nan	nan	nan	nan	nan	nan	nan	nan	nan	nan	nan	nan
20	+	mutex_exons.4848	0	ENSG00000088888	3864256	3864788	3869030	3869139	3871291	3871472	3873794	3873911	nan	nan	nan	nan	nan	0.45	0.93	nan	nan	nan	nan	nan
20	+	mutex_exons.4853	0	ENSG00000125779	3907926	3908135	3909137	3909359	3908672	3908905	3910577	3910816	0.7	0.22	nan	0.75	0.91	nan	0.67	0.5	nan	nan	0.26	nan
20	+	mutex_exons.4854	0	ENSG00000125779	3907926	3908278	3909137	3909359	3908672	3908905	3910577	3910816	0.25	0.33	nan	1	0.67	nan	nan	nan	nan	nan	nan	nan
20	+	mutex_exons.4857	1	ENSG00000171984	5750453	5750479	5770725	5770841	5756712	5756848	5772862	5773043	nan	nan	nan	nan	1	nan	nan	nan	nan	nan	nan	nan
20	+	mutex_exons.4861	3	ENSG00000125885	5967830	5968025	5972007	5972037	5972576	5972726	5973056	5973196	0.12	0.01	nan	0.04	0.17	0.02	0	0	0	0.11	0.05	0
20	+	mutex_exons.4868	1	ENSG00000125846	18288564	18288604	18305008	18305121	18297985	18298464	18305681	18305807	1	1	0.58	nan	nan	0.93	1	nan	nan	1	nan	0.82
20	+	mutex_exons.4869	2	ENSG00000125846	18289899	18290074	18297985	18298062	18305661	18305807	18306298	18306393	0.98	0.87	0.98	0.87	0.85	0.94	0.96	0.83	0.93	1	0.96	0.93
20	+	mutex_exons.4871	0	ENSG00000125846	18306298	18306393	18306706	18306747	18310177	18310306	18314655	18314767	nan	nan	nan	nan	nan	nan	nan	nan	nan	nan	nan	nan
20	+	mutex_exons.4876	0	ENSG00000101310	18507940	18507972	18512229	18512282	18510822	18511008	18515650	18515736	0.17	0.13	0.09	0.09	0.17	0.13	0.11	0.13	0.15	0.16	0.15	0.1
20	+	mutex_exons.4879	0	ENSG00000173418	20022456	20022480	20026880	20026919	20025669	20025767	20032508	20032653	0	0	0.01	0	0.01	0.01	0	0	0	0	0.01	0
20	+	mutex_exons.4880	0	ENSG00000173418	20022456	20022480	20026880	20026919	20025669	20025767	20033102	20033185	nan	0	0.17	0	0.43	nan	0	0	0	0	0.13	0.05
20	+	mutex_exons.4881	0	ENSG00000173418	20022456	20022480	20026880	20026919	20025677	20025767	20032508	20032653	0.38	0.38	0.35	0.37	0.35	0.37	0.32	0.34	0.36	0.39	0.36	0.38
20	+	mutex_exons.4882	0	ENSG00000173418	20022456	20022480	20026880	20026919	20025677	20025767	20033102	20033185	0.98	0.97	0.97	0.96	0.96	0.99	0.94	0.93	0.96	0.98	0.97	0.96
20	+	mutex_exons.4887	0	ENSG00000132661	23350791	23351061	23351472	23351508	23352624	23352681	23353981	23354771	nan	nan	nan	nan	nan	nan	nan	nan	nan	nan	nan	nan
20	+	mutex_exons.4894	2	ENSG00000213742	25634729	25634827	25645531	25645648	25639729	25639850	25673852	25674007	0	0.06	0.02	0	0.28	0.07	0.02	0.2	0.07	0.11	0.24	0.21
20	+	mutex_exons.4902	0	ENSG00000101337	32150800	32150875	32157838	32157969	32155052	32155186	32158451	32158514	0.03	0.01	0.02	0.01	0.02	0.01	0.01	0	0.01	0.02	0.02	0
20	+	mutex_exons.4903	1	ENSG00000101346	32215269	32215451	32216609	32216647	32222633	32222833	32228263	32228455	0	0.05	0	0.03	0.02	0	0	0.02	0.03	0.02	0.02	0.05
20	+	mutex_exons.4904	1	ENSG00000171456	32369015	32369123	32402000	32402032	32371778	32371874	32428128	32428193	0.29	nan	nan	nan	1	nan	nan	nan	1	nan	nan	nan
20	+	mutex_exons.4905	2	ENSG00000078699	33490117	33490301	33550641	33550764	33573974	33574261	33606956	33607099	nan	0.27	nan	nan	nan	nan	nan	0.38	0.6	nan	nan	0.3
20	+	mutex_exons.4911	3	ENSG00000131069	34882827	34882989	34908905	34908943	34893569	34893622	34913096	34913181	0.07	0.36	0.18	0	0.23	0.2	nan	0.18	0	0.09	nan	0.05
20	+	mutex_exons.4915	2	ENSG00000025293	35772033	35772079	35779057	35779178	35782328	35782609	35801491	35801605	nan	nan	0.93	nan	nan	0.64	nan	nan	nan	nan	nan	0.18
20	+	mutex_exons.4916	2	ENSG00000025293	35772033	35772079	35800094	35800173	35779057	35779178	35801491	35801605	0	nan	nan	nan	nan	nan	nan	nan	nan	nan	nan	0.9
20	+	mutex_exons.4919	0	ENSG00000025293	35801491	35801605	35842573	35842744	35863013	35863400	35869438	35869551	0.56	0.56	0.54	0.62	0.64	0.54	0.63	0.56	0.58	0.59	0.62	0.56
20	+	mutex_exons.4924	2	ENSG00000080845	36496995	36497066	36498886	36498965	36499242	36499321	36499588	36499676	nan	nan	nan	nan	nan	nan	nan	nan	nan	nan	1	nan
20	+	mutex_exons.4925	3	ENSG00000101084	36607715	36607818	36607890	36608000	36609601	36609758	36612010	36612557	0.95	0.92	0.93	0.94	0.94	0.93	0.95	0.95	0.95	0.92	0.94	0.94
20	+	mutex_exons.4940	0	ENSG00000101104	44938102	44938191	44938674	44938748	44950677	44950758	44952643	44952704	0.15	0	0	0	0	0	0	0	0	0	0	0
20	+	mutex_exons.4941	1	ENSG00000101104	44938102	44938191	44938674	44938748	44955533	44955620	44958337	44958594	0	0.16	0	0	0	0	0	0	0	0	0	0
20	+	mutex_exons.4942	1	ENSG00000101104	44938102	44938191	44952643	44952704	44955533	44955620	44958337	44958594	nan	nan	nan	nan	nan	nan	nan	nan	nan	nan	nan	nan
20	+	mutex_exons.4947	2	ENSG00000101109	44972138	44972158	44975324	44975410	44973283	44973433	44978443	44978571	0.83	nan	0.75	nan	0.55	0.81	0.86	0.83	0.66	0.7	0.8	nan
20	+	mutex_exons.4948	0	ENSG00000101109	44972078	44972158	44975324	44975441	44973283	44973433	44978443	44978571	0.95	nan	0.95	nan	nan	0.96	0.86	0.95	0.75	nan	nan	nan
20	+	mutex_exons.4949	2	ENSG00000101109	44972138	44972158	44975324	44975410	44973301	44973433	44978443	44978571	0.82	nan	0.75	nan	0.62	0.79	0.87	0.82	0.62	nan	0.8	nan
20	+	mutex_exons.4950	0	ENSG00000101109	44972078	44972158	44975324	44975441	44973301	44973433	44978443	44978571	0.95	nan	0.95	nan	nan	0.96	0.87	0.95	0.72	nan	nan	nan
20	+	mutex_exons.4951	2	ENSG00000101109	44972138	44972158	44975324	44975410	44973327	44973433	44978443	44978571	0.82	nan	0.75	1	0.55	0.79	0.86	0.83	0.65	nan	0.82	nan
20	+	mutex_exons.4952	0	ENSG00000101109	44972078	44972158	44973327	44973433	44975324	44975441	44978443	44978571	0.05	nan	0.05	0	nan	0.04	0.14	0.05	0.26	nan	0.1	nan
20	+	mutex_exons.4962	3	ENSG00000124155	45416517	45416694	45419278	45419395	45418772	45418979	45419504	45419590	0	0	0.01	0.01	0.01	0.01	0	0	0	0	0.01	0.01
20	+	mutex_exons.4965	3	ENSG00000124155	45416517	45416694	45419278	45419395	45418852	45418979	45419504	45419590	0.48	0.45	0.53	0.48	0.5	0.46	0.51	0.49	0.45	0.49	0.48	0.41
20	+	mutex_exons.4967	0	ENSG00000175063	45813437	45813464	45815541	45815557	45813964	45814470	45815854	45815913	0.24	0.26	0.4	0.38	0.3	0.34	0.43	0.23	0.34	0.49	0.36	0.32
20	+	mutex_exons.4975	2	ENSG00000124104	45834959	45835116	45840448	45840458	45835594	45835693	45840639	45840907	0.12	0.36	0.06	0.4	0.12	0.24	0.73	nan	0.38	nan	nan	0.6
20	+	mutex_exons.4981	0	ENSG00000087589	56437164	56437586	56445900	56446001	56451819	56453129	56458340	56458780	0.54	0.67	0.47	0.58	0.51	0.53	0.53	0.62	0.49	0.37	0.5	0.56
20	+	mutex_exons.4982	3	ENSG00000124222	58652073	58652087	58659623	58659634	58667201	58667318	58667490	58667597	0.12	0.01	0.06	0.08	0.02	0.04	0.01	0.02	0	0.11	0.02	0.06
20	+	mutex_exons.4998	0	ENSG00000101187	62667870	62667910	62668496	62668541	62668012	62668184	62668930	62669078	0.5	0.4	0.49	0.46	0.37	0.41	0.4	0.44	0.45	0.53	0.48	0.57
20	+	mutex_exons.4999	0	ENSG00000101187	62667870	62667910	62668496	62668604	62668012	62668184	62668930	62669078	0.95	0.98	0.96	0.97	0.98	0.98	0.93	0.98	0.99	0.98	0.99	0.98
20	+	mutex_exons.5000	0	ENSG00000101187	62667870	62667910	62668155	62668184	62668496	62668541	62668930	62669078	0.98	0.99	0.99	0.99	0.98	0.98	0.97	0.98	0.99	0.94	0.96	0.95
20	+	mutex_exons.5001	0	ENSG00000101187	62667870	62667910	62668155	62668184	62668496	62668604	62668930	62669078	0.68	nan	0.82	0.8	nan	0.3	0.62	nan	nan	0.24	0.23	0.31
20	+	mutex_exons.5002	0	ENSG00000101187	62667870	62667910	62668158	62668184	62668496	62668541	62668930	62669078	0.97	0.95	0.97	0.97	0.97	0.97	0.95	0.94	0.96	0.94	0.98	0.96
20	+	mutex_exons.5003	0	ENSG00000101187	62667870	62667910	62668158	62668184	62668496	62668604	62668930	62669078	0.62	0.19	0.6	0.5	0.33	0.23	0.45	0.16	0.18	0.25	nan	0.36
20	+	mutex_exons.5004	0	ENSG00000060491	62812230	62813200	62813321	62813380	62813381	62813440	62813501	62814000	nan	nan	nan	nan	nan	nan	nan	nan	nan	nan	nan	nan
20	+	mutex_exons.5006	2	ENSG00000203880	64255844	64255870	64258767	64258882	64256550	64257051	64259942	64260059	nan	nan	1	0.67	1	0.88	1	0.93	0.8	0.92	0.93	nan
20	-	mutex_exons.5032	3	ENSG00000131051	35738968	35739017	35740525	35740597	35739393	35739547	35740824	35740887	0.01	0.01	0.01	0.01	0.01	0.02	0.02	0.01	0.01	0	0.01	0.02
20	-	mutex_exons.5033	3	ENSG00000196756	38421006	38421098	38422291	38422368	38422012	38422241	38426419	38426503	0.05	0.09	0.07	0.09	0.05	0.03	0.11	0.08	0.08	0.07	0.08	0.06
20	-	mutex_exons.5034	3	ENSG00000196756	38421006	38421098	38425935	38426048	38422012	38422241	38426419	38426503	0.12	0.18	0.18	0.21	0.11	0.09	0.24	0.27	0.18	0.15	0.14	0.16
20	-	mutex_exons.5035	3	ENSG00000196756	38421006	38421098	38425935	38426052	38422012	38422241	38426419	38426503	0.2	0.31	0.3	0.29	0.17	0.15	0.29	0.4	0.3	0.22	0.23	0.29
20	-	mutex_exons.5036	3	ENSG00000196756	38421006	38421098	38422291	38422368	38422087	38422241	38426419	38426503	0.13	0.12	0.1	0.12	0.12	0.07	0.16	0.13	0.16	0.12	0.15	0.08
20	-	mutex_exons.5038	3	ENSG00000196756	38421006	38421098	38422291	38422368	38422092	38422241	38426419	38426503	0.09	0.13	0.13	0.13	0.07	0.06	0.18	0.13	0.14	0.14	0.11	0.13
20	-	mutex_exons.5039	3	ENSG00000196756	38421006	38421098	38425935	38426048	38422092	38422368	38426419	38426503	0.55	0.54	0.61	0.56	0.57	0.52	0.59	0.7	0.57	0.56	0.48	0.6
20	-	mutex_exons.5040	3	ENSG00000196756	38421006	38421098	38425935	38426052	38422092	38422368	38426419	38426503	0.69	0.71	0.75	0.67	0.68	0.67	0.66	0.81	0.72	0.67	0.64	0.76
20	-	mutex_exons.5041	3	ENSG00000196756	38421006	38421098	38422291	38422368	38422096	38422241	38426419	38426503	0.06	0.09	0.07	0.09	0.05	0.06	0.12	0.1	0.08	0.07	0.1	0.06
20	-	mutex_exons.5042	3	ENSG00000196756	38421006	38421098	38422291	38422368	38425935	38426048	38426419	38426503	0.28	0.31	0.25	0.26	0.27	0.27	0.29	0.2	0.29	0.29	0.34	0.25
20	-	mutex_exons.5043	3	ENSG00000196756	38421006	38421098	38422291	38422368	38425935	38426052	38426419	38426503	0.17	0.18	0.15	0.18	0.19	0.17	0.23	0.12	0.18	0.2	0.22	0.14
20	-	mutex_exons.5057	3	ENSG00000196839	44622829	44622930	44623007	44623078	44626456	44626599	44629047	44629169	0.53	0.52	0.53	0.53	0.56	0.52	0.53	0.57	0.53	0.52	0.48	0.53
20	-	mutex_exons.5058	3	ENSG00000196839	44622829	44622930	44623007	44623078	44626456	44626599	44629049	44629169	0	0	0	0.01	0.01	0	0.02	0	0	0.01	0	0
20	-	mutex_exons.5060	3	ENSG00000198185	46504614	46504740	46509605	46509751	46506307	46506458	46512082	46512140	nan	0.55	0.43	0.27	0.69	0.8	0.35	0.68	0.3	0.65	0.58	nan
20	-	mutex_exons.5064	3	ENSG00000101126	50903889	50904001	50918739	50918781	50904766	50904849	50928651	50928825	nan	nan	nan	nan	nan	nan	nan	nan	nan	nan	nan	nan
21	+	mutex_exons.5070	3	ENSG00000274333	5553703	5553838	5566125	5566183	5584810	5584975	5585823	5585987	nan	nan	nan	nan	nan	nan	nan	nan	nan	nan	nan	nan
21	+	mutex_exons.5072	0	ENSG00000278903	6322600	6322697	6329548	6329623	6332409	6332488	6334777	6334976	0.18	0.3	0.17	0.12	0.43	0	0	0	nan	nan	nan	0.27
21	+	mutex_exons.5089	1	ENSG00000215386	16231056	16231115	16391614	16391685	16485712	16485816	16487490	16487538	0.24	0	0	0	0	0	0	0	0	0	0	0
21	+	mutex_exons.5105	0	ENSG00000237484	24443964	24444128	24480383	24480456	24446164	24446241	24485623	24485685	0.25	nan	nan	nan	nan	nan	nan	nan	nan	nan	nan	nan
21	+	mutex_exons.5107	0	ENSG00000154727	25729602	25729801	25735315	25735385	25734853	25735070	25741573	25741675	0.92	0.89	0.91	0.89	0.88	0.89	0.87	0.84	0.82	0.9	0.9	0.91
21	+	mutex_exons.5109	0	ENSG00000154727	25729602	25729801	25734853	25735070	25735315	25735578	25741573	25741675	0.13	0.13	0.14	0.16	0.17	0.16	0.17	0.19	0.21	0.15	0.14	0.13
21	+	mutex_exons.5112	0	ENSG00000154727	25729602	25729801	25735487	25735578	25734853	25735070	25741573	25741675	0.88	0.89	0.89	0.86	0.86	0.84	0.82	0.85	0.85	0.88	0.89	0.92
21	+	mutex_exons.5114	0	ENSG00000154727	25729602	25729801	25735315	25735385	25735487	25735578	25739880	25740032	0.48	0.44	0.4	0.45	0.45	0.49	0.53	0.42	0.39	0.35	0.38	0.3
21	+	mutex_exons.5115	0	ENSG00000154727	25729602	25729801	25735315	25735385	25735487	25735578	25741573	25741675	0.6	0.5	0.57	0.57	0.54	0.6	0.59	0.48	0.45	0.55	0.53	0.48
21	+	mutex_exons.5117	0	ENSG00000154727	25764595	25764787	25767856	25767882	25767436	25767525	25769004	25772460	nan	nan	nan	nan	nan	nan	nan	nan	nan	1	nan	nan
21	+	mutex_exons.5118	1	ENSG00000156256	29024668	29024777	29025709	29025771	29026567	29026659	29027873	29027974	nan	nan	nan	1	nan	nan	nan	nan	nan	nan	nan	nan
21	+	mutex_exons.5119	3	ENSG00000156256	29024668	29024777	29025709	29025771	29026567	29026661	29027873	29027974	nan	0.1	nan	nan	nan	nan	nan	nan	nan	nan	nan	nan
21	+	mutex_exons.5120	1	ENSG00000156256	29024656	29024777	29025709	29025771	29026567	29026707	29027873	29027974	nan	nan	nan	nan	nan	nan	nan	nan	nan	nan	nan	nan
21	+	mutex_exons.5124	0	ENSG00000205930	32784797	32784919	32788612	32788701	32822795	32822887	32824457	32824656	0	0	0	0	0.23	0.3	0	0	0	0	0	0
21	+	mutex_exons.5132	1	ENSG00000157557	38805951	38806120	38809513	38809600	38806451	38806808	38810035	38810106	0.47	1	1	0.81	1	1	1	nan	nan	nan	1	nan
21	+	mutex_exons.5141	0	ENSG00000141959	44304275	44304455	44305853	44305935	44305188	44305417	44306681	44306754	0.56	0.45	0.46	0.67	0.38	0.83	0.29	0.71	0.74	0.4	0.44	0.59
21	+	mutex_exons.5142	3	ENSG00000183570	45643694	45643868	45728676	45728748	45668874	45668952	45735392	45735429	nan	nan	nan	1	1	nan	0.91	nan	nan	nan	nan	nan
21	+	mutex_exons.5143	1	ENSG00000183570	45643725	45643868	45668874	45668952	45732675	45732756	45735392	45735429	nan	nan	0.1	0.07	0.17	nan	0	0.77	nan	nan	nan	nan
21	+	mutex_exons.5144	2	ENSG00000183570	45643694	45643868	45728676	45728748	45668874	45669032	45735392	45735429	nan	nan	1	1	nan	nan	nan	nan	nan	nan	nan	nan
21	+	mutex_exons.5145	0	ENSG00000183570	45643725	45643868	45732675	45732756	45668874	45669032	45735392	45735429	nan	nan	0.91	0.91	0.69	nan	nan	0.09	nan	nan	nan	nan
21	+	mutex_exons.5146	0	ENSG00000183570	45643725	45643868	45732675	45732797	45668874	45669032	45735392	45735429	nan	nan	0.91	1	0.69	nan	nan	nan	nan	nan	nan	nan
21	+	mutex_exons.5147	1	ENSG00000183570	45643694	45643868	45728676	45728748	45732675	45732756	45735392	45735429	nan	nan	nan	nan	nan	nan	nan	0.71	nan	nan	nan	nan
21	+	mutex_exons.5148	1	ENSG00000183570	45643694	45643868	45728676	45728748	45732675	45732797	45735392	45735429	nan	nan	nan	nan	nan	nan	nan	nan	nan	nan	nan	nan
21	+	mutex_exons.5149	2	ENSG00000183570	45668874	45668952	45735392	45735429	45718456	45718592	45849961	45850095	0	nan	0	nan	0	0.4	0	0	nan	nan	nan	nan
21	+	mutex_exons.5150	0	ENSG00000183570	45735392	45735429	45788298	45788377	45744231	45744337	45849961	45850095	nan	nan	nan	nan	nan	1	nan	nan	nan	nan	nan	nan
21	+	mutex_exons.5151	0	ENSG00000183570	45735392	45735429	45788298	45788377	45749381	45749475	45849961	45850095	nan	1	nan	nan	0.46	nan	nan	nan	nan	nan	nan	nan
21	+	mutex_exons.5153	2	ENSG00000160310	46649700	46649739	46661800	46661936	46658058	46658920	46663383	46663554	0.02	0.01	0.02	0.08	0.02	0.01	0.01	0.02	0.05	0.07	0.07	0.05
21	+	mutex_exons.5155	2	ENSG00000160310	46649700	46649739	46661800	46661936	46658745	46658920	46663383	46663554	0.69	0.75	0.7	0.7	0.7	0.7	0.76	0.71	0.73	0.73	0.76	0.73
21	-	mutex_exons.5162	3	ENSG00000229425	15390578	15390618	15393971	15394043	15395000	15395129	15395463	15395497	0.96	0.92	0.92	0.93	0.94	0.94	0.91	0.91	0.9	0.95	1	0.94
21	-	mutex_exons.5168	3	ENSG00000159267	36938832	36938994	36946009	36946154	36947333	36948287	36962036	36962170	0.55	0.47	0.46	nan	0.18	0.46	nan	0.5	0.22	nan	0	nan
21	-	mutex_exons.5169	3	ENSG00000159267	36938832	36938994	36948166	36948287	36946009	36946154	36962036	36962170	0.5	0.77	0.79	nan	0.64	nan	nan	0.47	0.82	nan	1	nan
21	-	mutex_exons.5170	3	ENSG00000205581	39345146	39345274	39347379	39347478	39345830	39347292	39348292	39348339	0.74	0.82	0.68	0.79	0.8	0.77	0.85	0.86	0.78	0.64	0.61	0.69
21	-	mutex_exons.5171	3	ENSG00000205581	39345146	39345274	39347247	39347292	39347379	39347478	39348292	39348339	0.65	0.57	0.64	0.54	0.43	0.54	0.6	0.46	0.7	0.63	0.69	0.52
21	-	mutex_exons.5172	3	ENSG00000205581	39345830	39345958	39347247	39347292	39347379	39347478	39348292	39348339	0.69	0.77	0.7	0.55	0.52	0.66	0.76	0.74	0.66	0.74	0.86	0.83
22	+	mutex_exons.5177	2	ENSG00000290418	16638579	16638740	16647168	16647257	16647605	16647785	16648527	16648648	0.72	0.62	0.54	0.72	0.75	0.69	0.57	0.38	0.75	0.54	0.76	0.65
22	+	mutex_exons.5186	3	ENSG00000183597	20052465	20052584	20061530	20061681	20053360	20053551	20063338	20063383	0.29	0.04	0.04	0.15	nan	0.2	nan	0	0.24	0.16	0.05	0
22	+	mutex_exons.5187	3	ENSG00000183597	20052465	20052584	20061530	20061683	20053360	20053551	20063338	20063383	0.09	0.02	0.02	0.06	0.01	0.07	0.02	0	0.1	0.03	0.02	0
22	+	mutex_exons.5188	3	ENSG00000183597	20052465	20052584	20061530	20061706	20053360	20053551	20063338	20063383	0.5	0.06	0.06	0.25	nan	nan	nan	0	0.35	0.23	0.08	0
22	+	mutex_exons.5189	3	ENSG00000183597	20052465	20052584	20053437	20053551	20061530	20061683	20063338	20063383	0.47	0.51	0.58	0.59	0.6	0.48	0.52	0.55	0.56	0.51	0.54	0.52
22	+	mutex_exons.5190	3	ENSG00000183597	20052465	20052584	20053437	20053551	20061530	20061706	20063338	20063383	0.08	0.22	0.27	0.21	0.14	0.06	0.14	0.21	0.2	0.1	0.21	0.2
22	+	mutex_exons.5191	2	ENSG00000099917	20537117	20537204	20551436	20551487	20554936	20555148	20564450	20564466	0.34	0.32	0.34	0.34	0.4	0.3	0.37	0.31	0.34	0.32	0.32	0.33
22	+	mutex_exons.5192	0	ENSG00000099917	20568521	20568631	20571313	20571381	20568981	20569113	20575113	20575232	nan	nan	nan	nan	nan	nan	nan	nan	nan	0	nan	nan
22	+	mutex_exons.5193	3	ENSG00000159496	23698212	23698333	23698555	23698645	23698415	23698548	23698844	23698978	nan	0.42	0.47	0.32	0.19	nan	0.21	0.35	0.42	nan	nan	nan
22	+	mutex_exons.5194	1	ENSG00000159496	23698212	23698333	23698555	23698647	23698415	23698548	23698844	23698978	nan	0.48	0.58	0.44	0.25	nan	0.24	0.4	0.42	nan	nan	nan
22	+	mutex_exons.5202	0	ENSG00000244625	26726644	26726794	26764174	26764253	26738062	26738240	26774156	26774217	nan	nan	0.25	nan	nan	nan	nan	nan	nan	nan	nan	nan
22	+	mutex_exons.5207	0	ENSG00000226471	28821972	28822179	28844127	28844199	28844921	28845060	28846318	28846517	0.21	0.31	0	nan	0	0.18	0	0	nan	nan	nan	nan
22	+	mutex_exons.5209	0	ENSG00000186998	29234305	29234349	29243444	29243489	29253935	29254090	29254203	29254287	0	0.04	0.01	0	0	0.06	0	0.03	0.02	0.02	0.05	0.01
22	+	mutex_exons.5210	0	ENSG00000186998	29234305	29234349	29243445	29243472	29253935	29254090	29254203	29254287	0	0.04	0.01	0	0	0.05	0	0.02	0.02	0.01	0.04	0.01
22	+	mutex_exons.5211	1	ENSG00000186998	29234305	29234349	29243445	29243489	29253935	29254090	29254203	29254287	0	0.02	0	0	0	0.03	0	0.01	0.01	0.01	0.02	0
22	+	mutex_exons.5214	0	ENSG00000182944	29287056	29287134	29291562	29291599	29288606	29288755	29292137	29292169	0.52	0.53	0.52	0.52	0.49	0.52	0.52	0.52	0.52	0.5	0.49	0.53
22	+	mutex_exons.5215	0	ENSG00000182944	29287056	29287134	29291565	29291599	29288606	29288755	29292137	29292169	0.52	0.53	0.52	0.52	0.49	0.52	0.51	0.52	0.52	0.5	0.49	0.53
22	+	mutex_exons.5216	2	ENSG00000182944	29288606	29288755	29292137	29292169	29292500	29292606	29296239	29296368	1	1	1	1	1	1	1	1	1	1	1	1
22	+	mutex_exons.5217	0	ENSG00000182944	29288606	29288786	29288987	29289062	29290413	29290593	29291562	29291599	nan	nan	nan	nan	nan	nan	nan	nan	nan	nan	0.55	nan
22	+	mutex_exons.5218	2	ENSG00000182944	29288606	29288786	29291565	29291599	29290413	29290593	29292137	29292169	0	0	0	0	0	0	0	0	0	0	0	0
22	+	mutex_exons.5220	0	ENSG00000187860	30361961	30362114	30365990	30366248	30370326	30370950	30371650	30371727	nan	nan	nan	nan	0	0.3	nan	nan	nan	nan	0.36	nan
22	+	mutex_exons.5222	0	ENSG00000198089	31589447	31589577	31603744	31603819	31602212	31602293	31604309	31604395	0.65	0.72	0.63	0.68	0.79	0.71	0.65	0.6	0.71	0.61	0.62	0.66
22	+	mutex_exons.5223	0	ENSG00000198089	31589447	31589577	31604309	31604404	31606328	31606430	31607937	31608033	1	0.95	0.98	0.98	0.98	1	1	0.98	1	0.99	1	0.99
22	+	mutex_exons.5225	0	ENSG00000198089	31602212	31602293	31604309	31604404	31606328	31606430	31607937	31608033	1	0.91	1	0.99	1	0.99	1	1	1	1	1	1
22	+	mutex_exons.5231	0	ENSG00000286485	36765998	36766197	36766902	36766987	36766313	36766455	36767306	36767365	nan	nan	nan	nan	nan	0.53	nan	nan	nan	nan	nan	nan
22	+	mutex_exons.5234	0	ENSG00000100116	37808014	37808163	37813463	37813609	37809949	37810157	37815126	37815208	0	0	0.06	0.13	0.08	0.03	0.01	0	0.06	0.03	0.01	0.01
22	+	mutex_exons.5235	0	ENSG00000100116	37808014	37808163	37810027	37810157	37813463	37813609	37815126	37815208	0.47	0.5	0.49	0.48	0.46	0.41	0.48	0.4	0.51	0.49	0.55	0.53
22	+	mutex_exons.5238	2	ENSG00000100395	41227089	41227323	41227519	41227574	41227575	41227679	41227804	41227869	nan	nan	nan	nan	nan	nan	nan	nan	nan	0	nan	nan
22	+	mutex_exons.5249	1	ENSG00000198911	41898649	41898781	41899700	41899731	41899237	41899553	41900020	41900122	nan	nan	nan	nan	nan	nan	nan	nan	nan	nan	nan	nan
22	+	mutex_exons.5258	0	ENSG00000054611	46797444	46797620	46878653	46878723	46974290	46974399	46997634	46997709	0.42	0.55	0.51	0.57	0.47	0.44	0.48	0.52	0.52	0.42	0.51	0.48
22	+	mutex_exons.5265	1	ENSG00000100239	50389034	50389111	50393750	50393799	50391867	50392015	50393893	50394017	0.4	nan	nan	nan	0.65	nan	nan	0	0.27	nan	nan	nan
22	+	mutex_exons.5267	3	ENSG00000291064	50783810	50783864	50783980	50784072	50784331	50784424	50785173	50785293	0.74	0.81	0.36	0.73	0.74	0.72	0.63	0.87	0.71	0.47	0.93	0.64
22	-	mutex_exons.5271	3	ENSG00000228315	23683725	23683867	23700726	23700845	23695173	23695517	23705429	23705541	0.85	0.8	0.58	0.69	0.6	0.45	0.55	0.59	0.67	0.47	0.72	0.63
22	-	mutex_exons.5275	3	ENSG00000100325	29832245	29832342	29836438	29836500	29834442	29834550	29838178	29838274	1	1	1	1	1	1	1	1	1	1	0.83	1
22	-	mutex_exons.5284	3	ENSG00000100372	40779009	40779125	40784513	40784604	40779758	40779894	40792525	40792676	nan	nan	nan	nan	nan	nan	1	nan	nan	0.44	0.73	0.74
3	+	mutex_exons.5303	0	ENSG00000168137	9428925	9429009	9429569	9429667	9429831	9430051	9433845	9433878	1	0.92	0.84	0.93	0.96	1	1	1	0.97	1	0.96	1
3	+	mutex_exons.5304	2	ENSG00000168137	9428925	9429009	9429569	9429667	9433370	9433562	9433845	9433878	1	0.96	0.84	0.95	0.96	1	1	1	0.97	1	0.98	1
3	+	mutex_exons.5305	3	ENSG00000168137	9448559	9448630	9452888	9452951	9449480	9449592	9453739	9453754	nan	nan	nan	nan	nan	nan	nan	0.11	nan	nan	0	nan
3	+	mutex_exons.5308	1	ENSG00000168137	9464425	9464672	9468519	9468575	9469768	9469890	9470459	9470929	0	nan	nan	nan	nan	0.12	nan	nan	nan	0	0.07	0
3	+	mutex_exons.5309	1	ENSG00000163719	9653621	9653769	9662267	9662285	9668719	9668794	9669432	9669492	0.53	0.52	0.46	0.47	0.52	0.42	0.48	0.5	0.49	0.47	0.45	0.48
3	+	mutex_exons.5310	2	ENSG00000144554	10043050	10043150	10043484	10043592	10043326	10043442	10043829	10043864	0	0.04	0.03	0.02	0.01	0.02	0.01	0.01	0.01	0.02	0.02	0.01
3	+	mutex_exons.5311	2	ENSG00000144554	10043050	10043150	10043403	10043442	10043484	10043592	10043829	10043864	1	0.98	0.96	0.96	0.98	1	0.98	0.99	1	0.98	1	1
3	+	mutex_exons.5312	0	ENSG00000254999	10115675	10115819	10118906	10118970	10125559	10125708	10126269	10126297	0.98	0.95	0.97	0.97	0.99	0.98	0.97	0.97	0.97	0.96	0.97	0.97
3	+	mutex_exons.5319	3	ENSG00000154743	12505154	12505231	12506708	12506835	12519059	12519197	12528888	12528924	1	1	0.95	0.99	1	0.91	0.96	0.94	0.97	1	1	1
3	+	mutex_exons.5326	2	ENSG00000169814	15601801	15601894	15602154	15602310	15632591	15632866	15635424	15635429	0.14	nan	nan	nan	nan	0.54	nan	nan	nan	0.6	0.93	nan
3	+	mutex_exons.5342	0	ENSG00000144566	19978310	19978403	19979000	19979119	19979469	19979589	19983708	19984121	nan	0.64	0.46	0.15	nan	nan	nan	nan	0.87	0.46	0.76	0.27
3	+	mutex_exons.5344	0	ENSG00000144566	19978310	19978403	19979004	19979119	19979469	19979589	19983708	19983926	0.33	0.5	0.33	0.12	0.08	0.25	nan	nan	0.62	0.39	0.84	0.15
3	+	mutex_exons.5357	0	ENSG00000187118	28241624	28241812	28253731	28253765	28294434	28294526	28316333	28316407	0.06	0.14	0.07	0.11	0.24	0.05	0.06	0	0	0.11	0	0
3	+	mutex_exons.5358	0	ENSG00000187118	28241624	28241812	28253731	28253765	28294434	28294529	28316333	28316407	0.54	0.45	0.22	0.5	0.53	0.13	0.34	0.58	0.33	0.29	0.12	0.23
3	+	mutex_exons.5369	3	ENSG00000170248	33812072	33812126	33822035	33822082	33813559	33813628	33825187	33825248	0.42	0.4	0.46	0.5	0.41	0.46	0.45	0.36	0.43	0.47	0.43	0.42
3	+	mutex_exons.5374	0	ENSG00000144674	37251395	37251484	37267228	37267255	37267484	37267562	37273536	37273601	nan	nan	nan	nan	nan	nan	0.3	nan	nan	0.23	nan	0
3	+	mutex_exons.5379	2	ENSG00000172939	38190731	38190839	38191066	38191188	38193282	38193418	38198722	38198863	nan	nan	1	nan	0.08	0.69	nan	nan	1	nan	1	nan
3	+	mutex_exons.5384	3	ENSG00000157036	38497629	38497778	38498926	38498989	38500090	38500164	38501355	38501494	nan	1	0.7	0.55	0.79	nan	nan	0.19	nan	0.73	nan	0.54
3	+	mutex_exons.5391	0	ENSG00000114857	42619020	42619127	42627200	42627227	42619664	42620043	42630546	42630575	0.82	0.85	0.85	0.85	0.82	0.78	0.75	0.82	0.88	0.84	0.87	0.87
3	+	mutex_exons.5394	0	ENSG00000114857	42619664	42619708	42620016	42620043	42627200	42627227	42630546	42630575	0.33	0.26	0.36	0.4	0.36	0.4	0.35	0.35	0.21	0.33	0.26	0.26
3	+	mutex_exons.5395	0	ENSG00000179152	44357741	44357876	44358217	44358303	44359108	44359199	44361365	44361518	0.06	0.15	0	0.07	0	0.07	0.16	0.1	0.06	0.03	0	0.02
3	+	mutex_exons.5396	0	ENSG00000179152	44357741	44357876	44358217	44358303	44359111	44359199	44361365	44361518	0.09	0.05	0	0.08	0.03	0.02	0.16	0.05	0.05	0.03	0	0.02
3	+	mutex_exons.5398	0	ENSG00000211456	45706780	45706907	45708973	45709039	45707442	45707606	45709498	45709647	nan	nan	0.21	nan	nan	0.64	0.58	nan	0.43	nan	nan	nan
3	+	mutex_exons.5400	1	ENSG00000160796	46991840	46991946	46992475	46992555	46992926	46993119	46993937	46994020	0.03	0	0	0.05	0	0.12	0	0	0.11	0	nan	nan
3	+	mutex_exons.5402	0	ENSG00000114648	47282959	47283094	47287220	47287301	47297549	47297672	47319653	47319783	0.06	0	0	0.15	0	0.02	0.06	0.31	nan	0	0	0
3	+	mutex_exons.5403	2	ENSG00000114648	47282917	47283094	47287220	47287301	47297562	47297672	47319653	47319783	0.06	0	0.03	0.09	0	0.02	0.06	0.39	nan	0	0	0
3	+	mutex_exons.5404	0	ENSG00000114648	47282959	47283094	47297549	47297672	47287220	47287348	47319653	47319783	0.94	1	1	0.84	1	0.98	0.93	0.69	nan	1	1	1
3	+	mutex_exons.5405	2	ENSG00000114648	47282917	47283094	47297562	47297672	47287220	47287348	47319653	47319783	0.94	1	0.97	0.9	1	0.98	0.93	0.61	nan	1	1	1
3	+	mutex_exons.5407	0	ENSG00000164048	48247625	48247677	48250933	48251028	48256800	48257022	48260813	48260939	nan	nan	0.4	nan	nan	1	nan	nan	nan	nan	1	0.9
3	+	mutex_exons.5408	0	ENSG00000164048	48247625	48247677	48250933	48251028	48256845	48257022	48260813	48260939	nan	nan	0.4	nan	nan	nan	nan	nan	nan	nan	1	0.95
3	+	mutex_exons.5409	1	ENSG00000164053	48460709	48460799	48462783	48462836	48461361	48461445	48463745	48463881	0.64	nan	1	nan	nan	nan	nan	nan	nan	nan	0.67	nan
3	+	mutex_exons.5413	1	ENSG00000177479	48922765	48922811	48924718	48924839	48925721	48927813	48945136	48945181	0.3	0.23	0.17	0.27	0.23	0.2	0.3	0.33	0.34	0.2	0.22	0.21
3	+	mutex_exons.5414	1	ENSG00000177479	48922765	48922811	48924718	48924839	48925721	48927813	48961612	48961638	0.58	0.55	0.57	0.48	0.58	0.53	0.56	0.6	0.6	0.6	0.57	0.56
3	+	mutex_exons.5415	1	ENSG00000177479	48922765	48922811	48924718	48924839	48925741	48927813	48945136	48945181	0.3	0.22	0.17	0.27	0.23	0.2	0.32	0.33	0.34	0.2	0.22	0.21
3	+	mutex_exons.5416	1	ENSG00000177479	48922765	48922811	48924718	48924839	48925741	48927813	48961612	48961638	0.58	0.55	0.57	0.48	0.58	0.53	0.57	0.6	0.6	0.6	0.57	0.56
3	+	mutex_exons.5428	0	ENSG00000178467	49004098	49004260	49005718	49005867	49004861	49005046	49006064	49006187	0.37	0.53	0.41	0.41	0.37	0.37	0.32	0.35	0.29	0.45	0.35	0.47
3	+	mutex_exons.5432	2	ENSG00000178252	49007432	49007531	49011635	49011741	49011421	49011597	49012022	49012146	0.04	0.03	0.02	0.05	0.05	0.02	0.03	0.02	0.03	0.05	0.08	0.05
3	+	mutex_exons.5433	2	ENSG00000178252	49007396	49007531	49011421	49012245	49013291	49014116	49014210	49014293	0.97	0.98	0.98	0.97	0.97	0.98	0.97	0.97	0.97	0.97	0.95	0.96
3	+	mutex_exons.5435	0	ENSG00000178252	49007432	49007531	49014056	49014116	49011421	49012245	49014210	49014293	0.03	0.02	0.02	0.03	0.03	0.02	0.03	0.03	0.03	0.03	0.05	0.04
3	+	mutex_exons.5436	2	ENSG00000178252	49007396	49007531	49011635	49012245	49013291	49014116	49014210	49014293	0.59	0.58	0.54	0.62	0.65	0.57	0.53	0.54	0.58	0.6	0.61	0.57
3	+	mutex_exons.5438	0	ENSG00000178252	49007432	49007531	49014056	49014116	49011635	49012245	49014210	49014293	0.41	0.42	0.46	0.38	0.35	0.43	0.47	0.46	0.42	0.4	0.39	0.43
3	+	mutex_exons.5439	0	ENSG00000178252	49007390	49007531	49014056	49014116	49012022	49012245	49014210	49014293	0.01	0	0.01	0	0.01	0	0	0.01	0.02	0	0	0
3	+	mutex_exons.5440	2	ENSG00000178252	49007396	49007531	49012022	49012393	49013291	49014116	49014210	49014293	0.99	1	1	1	0.97	1	1	0.99	0.99	1	1	1
3	+	mutex_exons.5442	0	ENSG00000178252	49007432	49007531	49014056	49014116	49012022	49012393	49014210	49014293	0.01	0	0	0	0.03	0	0	0.01	0.01	0	0	0
3	+	mutex_exons.5444	0	ENSG00000178252	49011635	49011827	49011993	49012245	49013677	49014116	49014210	49014293	0.97	0.98	0.98	0.98	0.99	0.99	0.98	0.97	0.99	0.99	1	0.98
3	+	mutex_exons.5448	0	ENSG00000164062	49681126	49681239	49681722	49681805	49682348	49682436	49682546	49682736	0.52	0.54	0.52	0.49	0.5	0.56	0.5	0.51	0.5	0.48	0.51	0.51
3	+	mutex_exons.5453	0	ENSG00000114735	50580119	50580229	50580381	50580495	50581612	50583565	50584035	50584748	0	0	0	0.04	0	0	0.04	0	0.01	0	0	0.01
3	+	mutex_exons.5456	3	ENSG00000164081	51671252	51671288	51672341	51672392	51672210	51672301	51674271	51674381	0.23	0.64	0.75	0.57	0.69	0.43	0.6	0.62	0.5	0.92	0.46	0.42
3	+	mutex_exons.5458	2	ENSG00000164081	51671252	51671288	51672341	51672392	51672228	51672301	51674271	51674562	0.23	0.62	0.73	0.51	0.67	0.4	0.6	0.58	0.44	0.89	0.42	0.38
3	+	mutex_exons.5460	0	ENSG00000164081	51671252	51671288	51672228	51672301	51674271	51674381	51684413	51684467	1	0.94	1	1	1	0.97	0.83	0.97	1	0.84	0.98	0.82
3	+	mutex_exons.5465	3	ENSG00000243989	51984047	51984158	51985207	51985271	51985401	51985465	51985852	51985946	0.64	0.66	0.58	0.62	0.7	0.58	0.6	0.59	0.67	0.7	0.59	0.62
3	+	mutex_exons.5468	1	ENSG00000010322	52480184	52480295	52482642	52482767	52480879	52481037	52484513	52484637	1	1	0.83	0.47	0.61	0.93	0.94	0.85	1	0.73	0.95	0.8
3	+	mutex_exons.5469	1	ENSG00000010322	52480184	52480295	52482642	52482767	52480879	52481109	52484513	52484637	1	1	0.83	0.44	0.61	0.93	0.92	0.85	1	0.73	0.95	0.83
3	+	mutex_exons.5472	3	ENSG00000163932	53161241	53161428	53173527	53173608	53165104	53165215	53178404	53178537	0.77	0.73	nan	0.6	0.12	nan	0.4	0.09	0.83	0.37	0.33	nan
3	+	mutex_exons.5477	0	ENSG00000056736	53857616	53857690	53858571	53858610	53858349	53858435	53858719	53858818	nan	nan	0	nan	nan	0.3	0.7	nan	nan	0.45	0.05	0.29
3	+	mutex_exons.5481	3	ENSG00000180376	56559569	56559594	56561257	56561378	56560862	56561012	56563684	56563963	nan	1	nan	nan	nan	nan	nan	1	0.4	nan	0.73	1
3	+	mutex_exons.5482	2	ENSG00000180376	56571181	56571302	56572337	56572428	56571427	56571524	56592970	56593061	0.3	nan	0.04	0	0.12	0.09	0	0	0	0	0.06	0
3	+	mutex_exons.5485	0	ENSG00000163681	57864586	57864716	57890046	57890100	57871636	57871698	57896511	57896591	0.12	0.17	0.02	0.04	0.05	0.01	0.09	0.07	0.04	0.03	0.05	0
3	+	mutex_exons.5490	2	ENSG00000163681	57864807	57864857	57890046	57890100	57871636	57871698	57896511	57896591	0.18	0.2	0.12	0.03	0.16	0.14	0.16	0.33	0.16	0.15	0.12	0.19
3	+	mutex_exons.5507	1	ENSG00000169379	93995878	93995944	93997247	93997301	93996548	93996684	94003659	94003908	0.35	0.58	0.42	0.8	0.62	0.29	0.69	0.64	0.17	0.5	0.89	0.58
3	+	mutex_exons.5508	1	ENSG00000169379	93995878	93995944	93997247	93997301	93996563	93996684	94003659	94003908	0.35	0.76	0.48	0.84	0.64	0.11	0.64	0.67	0.23	0.58	0.87	0.47
3	+	mutex_exons.5512	3	ENSG00000113966	97764521	97764977	97766632	97766690	97765991	97766089	97768081	97768230	nan	nan	nan	nan	nan	nan	nan	nan	nan	nan	nan	nan
3	+	mutex_exons.5539	0	ENSG00000036054	100281742	100281847	100283607	100283662	100290578	100290715	100295087	100295211	0.01	0.05	0.04	0.04	0.03	0	0.09	0.04	0.02	0.01	0	0.01
3	+	mutex_exons.5540	0	ENSG00000181458	100492660	100492928	100519462	100519608	100558405	100558589	100568822	100568967	0.79	0.82	0.89	0.83	0.87	0.82	0.92	0.87	0.84	0.81	0.86	0.76
3	+	mutex_exons.5541	0	ENSG00000181458	100492660	100492928	100519533	100519608	100558405	100558589	100568822	100568967	0.9	0.95	0.9	0.91	0.97	0.94	0.96	0.9	0.92	0.88	0.98	0.98
3	+	mutex_exons.5543	0	ENSG00000081154	101574219	101574279	101579589	101579766	101576451	101576794	101579842	101580004	0.09	0.35	0.08	0.4	0	0	nan	nan	0.1	0.14	0.14	nan
3	+	mutex_exons.5545	0	ENSG00000081154	101574219	101574279	101576451	101576794	101579589	101580004	101590215	101590270	1	0.79	1	0.75	1	1	0.86	1	0.97	0.95	0.96	1
3	+	mutex_exons.5547	0	ENSG00000081154	101574219	101574279	101579790	101580004	101576451	101576794	101590215	101590270	0	0.03	0	0.05	0	0	0.01	0	0.01	0.01	0.01	0
3	+	mutex_exons.5549	2	ENSG00000081154	101574219	101574279	101585437	101585511	101576451	101576794	101590215	101590270	0	0	0	0.01	0	0	0	0	0	0	0	0
3	+	mutex_exons.5551	0	ENSG00000081154	101574219	101574279	101585440	101585511	101576451	101576794	101590215	101590270	0	0	0	0.01	0	0	0	0	0	0	0	0
3	+	mutex_exons.5561	2	ENSG00000138459	112562072	112562273	112563341	112563384	112563385	112563533	112569171	112569269	1	1	1	1	0.98	0.99	1	1	1	1	1	0.99
3	+	mutex_exons.5576	0	ENSG00000058262	128065021	128065256	128065837	128065884	128065398	128065480	128066954	128067151	nan	nan	0.32	0	nan	0	0	nan	nan	0	nan	nan
3	+	mutex_exons.5580	0	ENSG00000244300	128486877	128487076	128491785	128491910	128492004	128492142	128496699	128497366	0.35	0.26	0.24	0.5	0.31	0.42	0.15	0.52	0.56	0.39	0.43	0.41
3	+	mutex_exons.5588	3	ENSG00000177646	128897653	128897710	128899162	128899234	128899287	128899461	128901276	128901349	0.99	0.96	0.98	0.99	0.97	0.98	0.96	0.98	0.97	0.98	0.99	0.97
3	+	mutex_exons.5589	2	ENSG00000177646	128898431	128898506	128899162	128899234	128899287	128899461	128901276	128901349	1	0.95	0.98	0.99	0.99	0.98	0.98	0.98	0.99	0.98	1	0.97
3	+	mutex_exons.5594	3	ENSG00000163913	129469344	129469417	129476315	129476372	129476426	129476506	129476663	129476801	0.51	0.49	0.58	0.52	0.57	0.37	0.56	0.4	0.47	0.52	0.49	0.67
3	+	mutex_exons.5601	0	ENSG00000114054	136301030	136301111	136327634	136327732	136316941	136317064	136329905	136329984	0.99	1	1	1	1	1	1	1	1	1	0.98	1
3	+	mutex_exons.5602	1	ENSG00000158092	136862298	136862319	136867431	136867525	136889079	136889301	136927984	136928227	0.3	nan	0.36	0.28	0.25	0.27	nan	nan	nan	0.44	0.53	0.31
3	+	mutex_exons.5611	2	ENSG00000114120	140963127	140963227	140966348	140966427	140966934	140967036	140970927	140970970	0.67	0.6	0.87	0.56	0.68	0.84	0.64	0.75	0.82	0.7	0.76	0.53
3	+	mutex_exons.5612	2	ENSG00000114120	140963127	140963227	140966348	140966427	140966934	140968730	140970927	140970970	0.57	0.34	0.64	0.32	0.42	0.79	0.52	0.56	0.69	0.47	0.63	0.37
3	+	mutex_exons.5613	2	ENSG00000114120	140963127	140963227	140967000	140967036	140966348	140966427	140970927	140970970	0.45	0.45	0.12	0.45	0.29	0.29	0.42	0.31	0.23	0.35	0.25	0.52
3	+	mutex_exons.5614	0	ENSG00000114120	140963127	140963227	140966348	140966427	140967000	140967281	140970927	140970970	0.19	0.16	0.64	0.21	0.47	0.43	0.36	0.31	0.5	0.18	0.49	0.08
3	+	mutex_exons.5615	2	ENSG00000114120	140963127	140963227	140966348	140966427	140967000	140968730	140970927	140970970	0.33	0.22	0.65	0.29	0.51	0.5	0.4	0.33	0.54	0.3	0.6	0.28
3	+	mutex_exons.5616	1	ENSG00000114120	140963127	140963227	140966348	140966434	140967000	140967281	140970927	140970970	0.15	0.1	0.42	0.16	0.35	0.35	0.3	0.19	0.38	0.12	0.4	0.06
3	+	mutex_exons.5617	3	ENSG00000114120	140963127	140963227	140966348	140966434	140967000	140968730	140970927	140970970	0.27	0.14	0.44	0.22	0.39	0.42	0.34	0.21	0.42	0.2	0.51	0.2
3	+	mutex_exons.5621	3	ENSG00000120756	142596455	142596509	142627816	142627908	142597237	142597348	142664202	142664307	nan	nan	nan	nan	nan	nan	0.36	nan	0	nan	0.5	0.58
3	+	mutex_exons.5622	3	ENSG00000120756	142596455	142596509	142597237	142597348	142645296	142645580	142664202	142664307	nan	nan	nan	nan	nan	nan	nan	1	nan	nan	nan	0
3	+	mutex_exons.5623	1	ENSG00000163714	143023975	143024018	143025795	143025832	143024484	143024548	143027149	143027253	0	0.41	nan	nan	0.67	nan	nan	nan	nan	nan	nan	nan
3	+	mutex_exons.5624	1	ENSG00000163714	143023975	143024018	143025795	143025836	143024484	143024548	143027149	143027253	nan	nan	nan	nan	0.62	nan	nan	nan	nan	nan	nan	nan
3	+	mutex_exons.5626	0	ENSG00000152601	152244321	152244440	152335111	152335230	152299405	152299631	152414941	152415109	0.94	0.88	0.99	0.84	0.93	0.91	0.89	0.89	0.93	0.88	0.83	0.96
3	+	mutex_exons.5628	0	ENSG00000152601	152244321	152244440	152299405	152299631	152335111	152338673	152414941	152415109	0.1	0.1	0.15	0.14	0.12	0.13	0.1	0.05	0.05	0.16	0.18	0.01
3	+	mutex_exons.5629	0	ENSG00000152601	152244321	152244440	152299405	152299631	152335111	152339352	152414941	152415109	0.03	0.03	0.07	0.05	0.02	0.07	0.04	0.03	0.04	0.09	0.09	0
3	+	mutex_exons.5630	0	ENSG00000152601	152244321	152244440	152335114	152335230	152299405	152299631	152414941	152415109	0.96	0.87	1	0.88	0.94	0.95	0.9	0.91	0.94	0.97	0.91	0.96
3	+	mutex_exons.5632	0	ENSG00000152601	152244321	152244440	152335111	152335230	152299405	152300367	152338118	152338673	0.9	0.91	0.92	0.91	0.93	0.84	0.94	0.92	0.9	0.88	0.89	0.97
3	+	mutex_exons.5634	1	ENSG00000152601	152244321	152244440	152335111	152335230	152299405	152300367	152414941	152415108	0.99	0.97	1	0.95	0.98	0.98	0.98	0.97	0.98	0.98	0.97	0.99
3	+	mutex_exons.5636	1	ENSG00000152601	152244321	152244440	152299405	152300367	152335111	152338673	152414941	152415109	0.03	0.02	0.04	0.04	0.03	0.04	0.02	0.01	0.01	0.02	0.03	0
3	+	mutex_exons.5637	1	ENSG00000152601	152244321	152244440	152299405	152300367	152335111	152339352	152414941	152415109	0.01	0.01	0.02	0.01	0.01	0.02	0.01	0.01	0.01	0.01	0.01	0
3	+	mutex_exons.5638	0	ENSG00000152601	152244321	152244440	152335114	152335230	152299405	152300367	152338118	152338673	0.92	0.89	0.93	0.95	0.94	0.88	0.96	0.95	0.91	0.97	0.97	0.97
3	+	mutex_exons.5640	1	ENSG00000152601	152244321	152244440	152335114	152335230	152299405	152300367	152414941	152415109	0.99	0.97	1	0.97	0.98	0.99	0.98	0.98	0.98	1	0.99	0.99
3	+	mutex_exons.5651	0	ENSG00000152601	152268947	152269092	152300205	152300367	152299405	152299631	152414941	152415109	0.31	0.34	0.32	0.39	0.36	0.34	0.27	0.27	0.36	0.4	0.34	0.38
3	+	mutex_exons.5653	2	ENSG00000152601	152268947	152269092	152335111	152335230	152299405	152299631	152414941	152415109	0.94	0.87	0.97	0.92	0.94	0.94	0.9	0.92	0.93	0.99	0.95	0.98
3	+	mutex_exons.5655	0	ENSG00000152601	152268947	152269092	152299405	152299631	152335111	152338673	152414941	152415109	0.09	0.12	0.12	0.07	0.09	0.1	0.09	0.03	0.06	0.02	0.06	0.01
3	+	mutex_exons.5656	0	ENSG00000152601	152268947	152269092	152299405	152299631	152335111	152339352	152414941	152415109	0.05	0.08	0.07	0.01	0.03	0.05	0.05	0.02	0.05	0	0.03	0
3	+	mutex_exons.5663	0	ENSG00000152601	152268947	152269092	152335111	152335230	152299405	152300367	152338118	152338673	0.91	0.89	0.93	0.96	0.94	0.88	0.93	0.95	0.91	0.99	0.97	0.99
3	+	mutex_exons.5665	3	ENSG00000152601	152268947	152269092	152335111	152335230	152299405	152300367	152414941	152415108	0.98	0.95	0.99	0.97	0.98	0.98	0.97	0.98	0.97	1	0.98	0.99
3	+	mutex_exons.5667	1	ENSG00000152601	152268947	152269092	152299405	152300367	152335111	152338673	152414941	152415109	0.03	0.04	0.04	0.03	0.04	0.03	0.03	0.01	0.02	0.01	0.02	0
3	+	mutex_exons.5668	1	ENSG00000152601	152268947	152269092	152299405	152300367	152335111	152339352	152414941	152415109	0.01	0.03	0.02	0	0.01	0.02	0.02	0	0.02	0	0.01	0
3	+	mutex_exons.5673	2	ENSG00000152601	152268947	152269092	152335111	152335230	152300205	152300367	152414941	152415108	0.97	0.93	0.99	0.95	0.97	0.97	0.96	0.97	0.96	0.99	0.97	0.99
3	+	mutex_exons.5674	0	ENSG00000152601	152268947	152269092	152300205	152300367	152335111	152338673	152414941	152415109	0.04	0.07	0.06	0.04	0.05	0.05	0.04	0.01	0.03	0.01	0.03	0
3	+	mutex_exons.5675	0	ENSG00000152601	152268947	152269092	152300205	152300367	152335111	152339352	152414941	152415109	0.02	0.04	0.03	0.01	0.02	0.03	0.02	0.01	0.03	0	0.01	0
3	+	mutex_exons.5691	2	ENSG00000152601	152269103	152269407	152335111	152335230	152299405	152299631	152414941	152415109	nan	0.56	1	0.52	0.36	0.75	0.42	0.28	0.56	nan	0.67	nan
3	+	mutex_exons.5693	0	ENSG00000152601	152269103	152269407	152299405	152299631	152335111	152338673	152414941	152415109	0.6	0.39	0.49	0.44	0.77	0.42	0.55	nan	0.33	nan	0.36	nan
3	+	mutex_exons.5694	0	ENSG00000152601	152269103	152269407	152299405	152299631	152335111	152339352	152414941	152415109	nan	0.07	0.28	0	nan	0.14	0.33	nan	0.26	nan	0	nan
3	+	mutex_exons.5696	0	ENSG00000152601	152269103	152269407	152299405	152299631	152338118	152338673	152414941	152415109	0.65	0.44	0.49	0.44	0.76	0.42	0.5	nan	0.3	nan	0.38	nan
3	+	mutex_exons.5699	0	ENSG00000152601	152269103	152269407	152335111	152335230	152299405	152300367	152338118	152338673	0.43	0.6	0.68	0.74	0.31	0.53	0.59	0.42	0.45	nan	0.89	nan
3	+	mutex_exons.5701	2	ENSG00000152601	152269103	152269407	152335111	152335230	152299405	152300367	152414941	152415108	0.99	0.97	1	0.96	0.98	0.98	0.97	0.97	0.97	1	0.98	0.99
3	+	mutex_exons.5703	0	ENSG00000152601	152269103	152269407	152299405	152300367	152335111	152338673	152414941	152415109	0.02	0.02	0.05	0.04	0.05	0.03	0.02	0.01	0.02	0.01	0.02	0
3	+	mutex_exons.5704	0	ENSG00000152601	152269103	152269407	152299405	152300367	152335111	152339352	152414941	152415109	0	0	0.02	0	0.01	0.01	0.01	0	0.01	0	0	0
3	+	mutex_exons.5718	0	ENSG00000152601	152300198	152300367	152300881	152300973	152319495	152325517	152414941	152415109	0.15	0.15	0.05	0	0.24	0	0.12	0.4	0.13	nan	0	nan
3	+	mutex_exons.5719	0	ENSG00000152601	152300198	152300367	152300881	152300973	152338118	152338673	152414941	152415108	0.28	0.45	0.49	0.35	0.52	0.4	0.25	0.17	0.32	0.42	0.48	nan
3	+	mutex_exons.5722	0	ENSG00000152601	152300198	152300367	152338118	152338673	152319495	152325517	152414941	152415109	0.31	0.18	0.05	0	0.23	0	0.29	0.77	nan	nan	0	nan
3	+	mutex_exons.5739	1	ENSG00000113810	160399669	160399749	160401915	160401923	160404328	160404504	160411920	160412084	1	0.99	0.98	1	1	0.99	0.99	0.99	0.99	0.99	0.98	1
3	+	mutex_exons.5740	1	ENSG00000113810	160399669	160399749	160401915	160401923	160404378	160404504	160411920	160412084	1	0.99	0.98	1	1	0.99	0.99	0.99	0.99	0.99	0.98	1
3	+	mutex_exons.5741	0	ENSG00000113810	160400822	160400965	160401865	160401923	160404328	160404504	160411920	160412084	1	0.99	0.99	0.99	1	0.99	0.99	0.99	0.99	1	0.99	1
3	+	mutex_exons.5742	1	ENSG00000113810	160400822	160400965	160401915	160401923	160404328	160404504	160411920	160412084	0.77	0.74	0.73	0.76	0.76	0.75	0.75	0.75	0.75	0.77	0.72	0.72
3	+	mutex_exons.5753	0	ENSG00000114346	172786493	172786574	172789713	172789774	172797220	172797314	172802616	172802694	nan	nan	nan	nan	nan	nan	nan	nan	nan	0.58	nan	nan
3	+	mutex_exons.5754	3	ENSG00000121864	179323246	179323291	179324950	179324993	179325042	179325322	179327561	179327631	1	0.97	1	1	0.95	0.79	0.96	1	0.93	0.97	0.94	1
3	+	mutex_exons.5755	0	ENSG00000121864	179323246	179323291	179324950	179324993	179325042	179325322	179328283	179328351	nan	1	nan	1	0.93	0.75	0.86	1	nan	1	0.83	1
3	+	mutex_exons.5756	1	ENSG00000121864	179323246	179323291	179324950	179324993	179325046	179325164	179327561	179327631	nan	nan	nan	nan	nan	0	nan	nan	nan	nan	nan	nan
3	+	mutex_exons.5757	1	ENSG00000121864	179323246	179323291	179324950	179324993	179325046	179325322	179327561	179327631	1	0.96	1	1	0.92	0.71	0.94	1	0.92	0.95	0.93	1
3	+	mutex_exons.5766	1	ENSG00000145191	184135521	184135580	184136612	184136675	184141925	184142070	184142237	184142378	0.6	0.62	0.56	0.54	0.54	0.57	0.57	0.56	0.54	0.57	0.6	0.59
3	+	mutex_exons.5767	2	ENSG00000145191	184143052	184143142	184143431	184143441	184143442	184143565	184144099	184144224	0.99	1	0.99	0.99	0.99	0.99	0.98	0.97	0.99	0.99	0.99	1
3	+	mutex_exons.5768	0	ENSG00000145191	184143052	184143142	184143431	184143441	184143442	184143646	184144099	184144224	0.98	0.99	0.99	0.99	0.99	0.98	0.96	0.95	0.98	0.99	0.99	0.99
3	+	mutex_exons.5771	2	ENSG00000114867	184314654	184314674	184315462	184315545	184317321	184317431	184317717	184317773	1	1	0.23	0.54	nan	0.91	0.6	1	1	1	0.6	0.62
3	+	mutex_exons.5772	0	ENSG00000114867	184314654	184314674	184315462	184315545	184317321	184317496	184317717	184317773	nan	1	0.29	nan	nan	nan	0.71	nan	1	nan	nan	0.56
3	+	mutex_exons.5773	2	ENSG00000114867	184314654	184314674	184315462	184315545	184317321	184317497	184317717	184317773	1	1	0.98	0.99	1	1	0.99	1	1	1	0.99	0.99
3	+	mutex_exons.5774	1	ENSG00000114867	184314654	184314674	184315815	184315856	184315489	184315545	184317321	184317431	0.95	0.93	0.82	0.85	0.93	0.9	0.92	0.98	0.89	0.95	0.87	0.89
3	+	mutex_exons.5775	0	ENSG00000114867	184314654	184314674	184315489	184315545	184317321	184317496	184317717	184317773	0.04	0.13	0.04	0.03	0.02	0.07	0.11	0.06	0.16	0.05	0.02	0.07
3	+	mutex_exons.5786	1	ENSG00000090520	186575870	186575937	186577985	186578067	186577668	186577800	186581371	186581513	1	1	1	1	0.99	1	1	1	1	1	1	1
3	+	mutex_exons.5787	0	ENSG00000090520	186575870	186575937	186577985	186578067	186577700	186577800	186581371	186581513	1	1	1	1	0.99	1	1	1	1	1	1	1
3	+	mutex_exons.5825	3	ENSG00000163964	196716858	196716921	196717809	196717954	196721177	196721356	196722415	196722556	nan	0	nan	nan	nan	nan	nan	nan	nan	nan	nan	0.67
3	+	mutex_exons.5826	2	ENSG00000163964	196716858	196716921	196717843	196717954	196721177	196721356	196722415	196722556	nan	nan	nan	nan	nan	nan	nan	nan	nan	nan	nan	0.67
3	-	mutex_exons.5841	3	ENSG00000131374	17508474	17508605	17518902	17518995	17562019	17562142	17623849	17623913	0.63	0.54	0.47	0.83	0.65	0.86	0.53	0.38	0.51	0.76	0.55	0.76
3	-	mutex_exons.5843	3	ENSG00000131374	17508474	17508605	17622648	17622765	17562019	17562142	17623849	17623913	0.62	0.37	0.36	0.44	0.65	0.55	0.49	0.28	0.32	0.56	0.55	0.73
3	-	mutex_exons.5850	3	ENSG00000151090	24228938	24229001	24237991	24238081	24297226	24297371	24337300	24337371	0.88	0.91	0.81	0.95	1	0.93	0.91	1	1	1	1	0.8
3	-	mutex_exons.5851	3	ENSG00000151090	24228938	24229001	24237991	24238081	24318358	24318494	24337300	24337371	0.85	0.95	0.9	0.95	1	0.92	0.84	1	1	1	1	0.85
3	-	mutex_exons.5852	3	ENSG00000151090	24228938	24229001	24318358	24318494	24297226	24297371	24337300	24337371	0.56	0.36	0.31	0.5	0.59	0.51	0.67	0.43	0.55	0.64	0.45	0.41
3	-	mutex_exons.5865	3	ENSG00000181555	47067070	47067118	47079512	47079611	47080916	47081083	47083720	47084382	1	0.86	0.91	1	0.81	0.85	0.84	0.86	0.7	0.7	0.94	0.82
3	-	mutex_exons.5867	3	ENSG00000068745	48695090	48695418	48711367	48711459	48715315	48715527	48717157	48717188	0.94	1	1	0.89	0.76	1	0.91	0.86	0.97	0.76	0.92	0.61
3	-	mutex_exons.5868	3	ENSG00000068745	48695090	48695418	48711367	48711459	48715389	48715527	48717157	48717214	0.97	1	1	0.82	0.73	1	nan	0.78	0.95	0.73	0.91	0.59
3	-	mutex_exons.5869	3	ENSG00000068745	48695090	48695421	48711367	48711459	48715315	48715527	48717157	48717188	1	0.92	0.6	0.9	0.61	1	nan	0.79	1	1	nan	0.58
3	-	mutex_exons.5873	3	ENSG00000145020	49421492	49421572	49421982	49422049	49422104	49422257	49422361	49422454	1	1	0.98	1	1	0.99	1	0.98	1	0.97	1	0.94
3	-	mutex_exons.5874	3	ENSG00000145020	49421492	49421572	49421982	49422049	49422104	49422271	49422361	49422451	1	1	0.99	1	1	0.99	1	0.98	1	0.97	1	0.94
3	-	mutex_exons.5880	3	ENSG00000272305	53077688	53077828	53085750	53085852	53092369	53092618	53099381	53099453	0.98	0.97	0.96	0.94	0.98	0.99	0.98	0.98	0.99	0.98	1	0.99
3	-	mutex_exons.5894	3	ENSG00000181722	114500352	114500391	114599251	114599346	114582114	114582266	114693528	114693575	nan	nan	1	nan	0.76	0.5	nan	0.59	1	0.86	1	0.88
3	-	mutex_exons.5907	3	ENSG00000173230	121690670	121692581	121702481	121702595	121693741	121698929	121714861	121714976	0.11	0.12	0.16	0.18	0.1	0.11	0.14	0.18	0.11	0.12	0.24	0.1
4	+	mutex_exons.5933	1	ENSG00000174227	500396	500601	501101	501170	501597	501925	505718	505927	0.44	0	0.05	0.13	nan	0.15	0.03	0.12	0.04	0.33	0.03	0.16
4	+	mutex_exons.5938	2	ENSG00000109685	1904216	1904378	1910321	1910368	1912091	1912194	1916871	1917037	1	0.45	1	nan	1	1	nan	1	nan	1	nan	1
4	+	mutex_exons.5942	0	ENSG00000087274	2894582	2894731	2898184	2898327	2898363	2898531	2899259	2899435	0.56	0.54	0.53	0.56	0.58	0.56	0.54	0.5	0.57	0.55	0.56	0.55
4	+	mutex_exons.5954	2	ENSG00000163138	20713432	20713539	20724808	20724888	20718816	20718972	20727285	20727397	0.08	0.23	0.33	0.21	0	0.15	0.25	0.09	0	0	0.13	0.19
4	+	mutex_exons.5956	0	ENSG00000053900	25388500	25388574	25388717	25388743	25388772	25388882	25390136	25390183	0.44	0.48	0.43	0.42	0.46	0.47	0.49	0.48	0.51	0.39	0.51	0.48
4	+	mutex_exons.5966	0	ENSG00000109680	26720081	26720125	26735455	26735482	26739864	26739973	26742508	26742599	0.47	0.43	0.48	0.29	0.46	0.35	0.55	0.6	0.53	0.53	0.47	0.42
4	+	mutex_exons.5971	2	ENSG00000065882	38115710	38115954	38125111	38125131	38118033	38118192	38133084	38133257	0.53	0.45	0.41	0.42	0.52	0.45	0.39	0.37	0.49	0.52	0.42	0.45
4	+	mutex_exons.5973	3	ENSG00000078140	39698328	39698390	39745752	39745810	39774834	39774933	39777682	39777810	0.98	0.99	0.99	0.98	0.97	0.99	0.99	0.99	0.99	0.99	1	0.99
4	+	mutex_exons.5979	2	ENSG00000168421	40197061	40197300	40205693	40205832	40218147	40218298	40242714	40242834	0.86	0.65	nan	0.1	nan	0.4	1	0.53	0.5	0.29	0.28	0.26
4	+	mutex_exons.5980	2	ENSG00000168421	40197061	40197300	40205693	40205832	40235177	40235358	40242714	40242834	0.6	0.54	0.86	0.4	nan	0.57	nan	0.4	0.38	0.64	0.22	0.37
4	+	mutex_exons.5981	2	ENSG00000168421	40197245	40197300	40212664	40212734	40235177	40235358	40242714	40242834	0.33	0.54	0.36	0.55	0.5	0.32	0.43	0.29	0.36	0.93	0.27	0.3
4	+	mutex_exons.5982	0	ENSG00000168421	40197245	40197300	40212664	40212734	40235193	40235358	40242714	40242834	0.33	0.54	0.42	0.67	0.62	0.26	0.6	0.12	0.31	0.94	0.24	0.34
4	+	mutex_exons.5986	3	ENSG00000168421	40197245	40197300	40218147	40218298	40235177	40235358	40242714	40242834	0.2	0.39	0.86	nan	nan	0.67	0.29	0.38	0.38	0.82	0.42	0.62
4	+	mutex_exons.5987	1	ENSG00000168421	40197245	40197300	40218147	40218298	40235193	40235358	40242714	40242834	0.2	0.39	0.88	0.91	nan	0.6	0.44	0.17	0.33	0.83	0.39	0.67
4	+	mutex_exons.5991	0	ENSG00000168421	40205693	40205832	40212664	40212734	40235193	40235358	40242714	40242834	0.55	0.5	0.67	nan	0.85	nan	nan	0.18	nan	1	0.27	0.35
4	+	mutex_exons.5992	0	ENSG00000168421	40205693	40205832	40212664	40212791	40235193	40235358	40242714	40242834	0.5	nan	1	nan	0.85	nan	nan	nan	nan	1	0.2	0.47
4	+	mutex_exons.5993	0	ENSG00000168421	40212664	40212734	40218147	40218298	40240128	40240345	40242714	40242834	0	nan	nan	nan	nan	nan	0	0.07	nan	0.18	0.14	nan
4	+	mutex_exons.5994	2	ENSG00000179299	40798874	40798904	40799107	40799228	40807061	40807184	40808307	40808503	nan	0.5	1	1	1	nan	nan	1	1	nan	nan	nan
4	+	mutex_exons.5996	1	ENSG00000151806	44690717	44690860	44692779	44692794	44691666	44691799	44694412	44694513	1	0.99	0.99	0.99	0.99	0.99	0.97	0.99	1	0.99	0.98	0.99
4	+	mutex_exons.5999	1	ENSG00000109184	51886568	51886638	51889272	51889351	51887123	51887244	51891760	51891823	0.9	0.98	0.95	0.87	0.92	0.87	0.74	0.89	0.94	1	0.9	0.96
4	+	mutex_exons.6000	0	ENSG00000109184	51886568	51886638	51889272	51889351	51887146	51887244	51891760	51891823	0.9	0.98	0.95	0.85	0.92	0.86	0.74	0.89	0.94	1	0.9	0.96
4	+	mutex_exons.6005	2	ENSG00000173542	70902384	70902550	70928482	70928571	70950700	70950811	70958874	70959040	nan	nan	nan	nan	nan	nan	nan	1	nan	nan	nan	1
4	+	mutex_exons.6007	2	ENSG00000138758	77030897	77030970	77036770	77036837	77034497	77034577	77039743	77040100	1	1	0.99	0.99	1	0.97	1	1	1	0.99	1	0.99
4	+	mutex_exons.6008	2	ENSG00000138758	77030897	77030970	77036773	77036837	77034497	77034577	77039743	77040100	1	0.99	1	0.99	1	0.99	1	1	1	0.99	1	1
4	+	mutex_exons.6011	0	ENSG00000249307	78948785	78948872	78956891	78956965	79044975	79045124	79086096	79086262	nan	nan	nan	nan	nan	nan	0.36	0.65	0.57	nan	nan	nan
4	+	mutex_exons.6016	0	ENSG00000138642	88413077	88413266	88423939	88423973	88417425	88417579	88424595	88424702	0.4	0.48	0.34	0.6	0.5	0.41	0.49	0.35	0.49	0.67	0.52	0.56
4	+	mutex_exons.6018	0	ENSG00000164024	99035400	99035460	99036043	99036089	99035954	99036011	99037767	99037941	0.27	nan	0.2	nan	nan	nan	0.62	0.8	nan	nan	0.25	nan
4	+	mutex_exons.6019	3	ENSG00000164024	99035400	99035460	99036043	99036089	99035954	99036011	99039374	99039446	0.23	nan	0.27	0.86	nan	nan	0.58	0.88	nan	nan	0.25	0
4	+	mutex_exons.6035	1	ENSG00000174720	112637193	112637239	112638618	112638673	112644425	112644488	112644668	112644699	0.37	0.07	nan	0.03	0	0.13	0.2	0	0.05	0.18	nan	0.17
4	+	mutex_exons.6040	1	ENSG00000291201	118608658	118608722	118617996	118618119	118620414	118620610	118621463	118621527	0.6	0.67	0.9	0.6	0.87	nan	0.7	0.64	nan	nan	nan	nan
4	+	mutex_exons.6041	0	ENSG00000145388	118700550	118700642	118701943	118701992	118702886	118702935	118703935	118704051	0.43	nan	nan	nan	nan	nan	nan	nan	1	nan	nan	nan
4	+	mutex_exons.6042	0	ENSG00000291203	119462896	119462979	119475082	119475185	119488294	119488545	119488645	119488717	nan	nan	0	0.27	1	nan	nan	nan	nan	nan	nan	nan
4	+	mutex_exons.6043	0	ENSG00000291203	119512813	119512970	119543753	119543845	119528740	119528867	119550379	119550443	0.85	0.73	0.98	0.71	0.92	1	0.73	0.74	0.91	0.82	0.84	0.85
4	+	mutex_exons.6045	3	ENSG00000123737	121807540	121807622	121809834	121809916	121809967	121810099	121811583	121811641	1	0.97	1	1	0.99	0.99	0.99	0.98	0.98	0.99	0.99	0.99
4	+	mutex_exons.6052	0	ENSG00000123737	121814028	121814047	121815020	121815085	121815350	121815426	121816369	121816447	0.91	0.58	0.6	0.64	0.9	0.74	0.95	1	0.53	0.69	0.86	0.96
4	+	mutex_exons.6053	2	ENSG00000123737	121814028	121814047	121816144	121816194	121815020	121815085	121816369	121816447	0.02	0.16	0.11	0.06	0.02	0.06	0.03	0	0.11	0.04	0.03	0.01
4	+	mutex_exons.6056	2	ENSG00000123737	121814028	121814047	121816144	121816194	121815350	121815426	121816369	121816447	0.17	0.2	0.16	0.1	0.14	0.16	0.36	0.22	0.12	0.09	0.14	0.2
4	+	mutex_exons.6060	0	ENSG00000164074	127989721	127989821	128001716	128001760	128002669	128002786	128008920	128008957	0.3	0.22	0.09	0	0.05	0.03	0.17	0.03	0.22	0.04	0	0.12
4	+	mutex_exons.6061	0	ENSG00000164074	127989721	127989821	128001716	128001764	128002669	128002786	128008920	128008957	0.41	0.38	0.13	0	0.08	0.06	nan	0.06	0.29	0.07	0	nan
4	+	mutex_exons.6063	2	ENSG00000164074	128009107	128009191	128011673	128011700	128009548	128009621	128017363	128017501	0.03	0	0.03	0	0	0.01	0	0.02	0	0.01	0.03	0
4	+	mutex_exons.6065	0	ENSG00000164074	128009107	128009191	128011673	128011700	128009549	128009621	128017358	128017501	0.48	0.46	0.48	0.37	0.54	0.41	0.44	0.6	0.66	0.54	0.61	0.5
4	+	mutex_exons.6066	2	ENSG00000164074	128009107	128009191	128011673	128011700	128009549	128009621	128017363	128017501	0.29	0.34	0.33	0.23	0.35	0.27	0.33	0.38	0.46	0.36	0.4	0.33
4	+	mutex_exons.6070	2	ENSG00000251432	128302962	128303035	128460327	128460379	128433991	128434152	128466608	128466661	nan	nan	nan	nan	nan	nan	nan	0.79	nan	nan	nan	nan
4	+	mutex_exons.6076	2	ENSG00000109445	141224607	141224677	141226679	141226717	141226767	141226846	141229571	141229697	1	0.99	1	1	1	1	1	1	1	1	0.99	1
4	+	mutex_exons.6077	0	ENSG00000251600	143738975	143739117	143832560	143832615	143762322	143762394	143859016	143859115	nan	nan	nan	nan	nan	nan	nan	0.2	nan	nan	nan	nan
4	+	mutex_exons.6089	1	ENSG00000164116	155667346	155667419	155671530	155671611	155668090	155668183	155696756	155696844	0.97	1	1	1	0.93	0.88	1	nan	1	nan	nan	nan
4	+	mutex_exons.6092	0	ENSG00000164116	155667346	155667419	155671530	155671611	155668090	155668235	155696756	155696849	0.96	1	1	1	0.93	0.86	1	nan	1	nan	nan	nan
4	+	mutex_exons.6095	0	ENSG00000164116	155667346	155667419	155671530	155671611	155668090	155668314	155696756	155696849	0.96	1	1	1	0.94	0.86	1	nan	1	nan	nan	nan
4	+	mutex_exons.6096	0	ENSG00000164116	155667346	155667419	155671530	155671611	155668090	155668483	155696756	155696844	0.96	1	1	1	0.95	0.87	1	nan	1	nan	nan	nan
4	+	mutex_exons.6098	0	ENSG00000164116	155667346	155667419	155671530	155671611	155668090	155668589	155696756	155696849	0.96	1	1	1	0.93	0.86	1	1	1	nan	nan	nan
4	+	mutex_exons.6099	0	ENSG00000164116	155667346	155667419	155671530	155671611	155668090	155669892	155696756	155696849	0.97	1	1	1	0.95	0.89	1	nan	1	nan	nan	nan
4	+	mutex_exons.6102	0	ENSG00000164116	155696935	155697122	155703932	155703993	155713098	155713583	155717159	155717302	0.5	0.55	0.54	0.48	0.52	0.52	0.5	0.53	0.46	0.49	0.55	0.56
4	+	mutex_exons.6106	0	ENSG00000109572	169635983	169636088	169663527	169663617	169638597	169638742	169680050	169680207	nan	nan	nan	nan	0.6	nan	nan	nan	nan	nan	nan	nan
4	+	mutex_exons.6107	0	ENSG00000109586	173295396	173295526	173297821	173297977	173298115	173298297	173302047	173302164	0.76	0.66	0.78	0.86	0.78	0.77	0.72	0.59	0.7	0.81	0.8	0.6
4	+	mutex_exons.6108	3	ENSG00000109586	173295764	173295843	173297795	173297977	173298115	173298297	173302047	173302164	0.78	0.7	0.7	0.85	0.71	0.79	0.79	0.63	0.67	0.8	0.76	0.74
4	+	mutex_exons.6109	2	ENSG00000109586	173295764	173295843	173297821	173297977	173298115	173298297	173302047	173302164	0.85	0.79	0.87	0.92	0.85	0.87	0.86	0.76	0.81	0.88	0.88	0.79
4	+	mutex_exons.6113	0	ENSG00000164306	184672278	184672460	184685576	184685684	184678232	184678394	184691499	184691581	0.49	0.49	0.56	0.64	0.49	0.51	0.49	0.43	0.51	0.4	0.49	0.42
4	-	mutex_exons.6120	3	ENSG00000157869	13367725	13368650	13371795	13371867	13369871	13369965	13376545	13376622	0.67	0.71	0.73	0.87	0.52	0.81	0.5	0.59	1	0.13	0.84	0.64
4	-	mutex_exons.6123	3	ENSG00000124406	42588260	42588329	42590811	42590884	42594289	42594362	42600478	42600518	1	0.87	0.98	0.77	0.95	0.97	0.87	0.95	0.95	1	1	0.97
4	-	mutex_exons.6182	3	ENSG00000138658	112623817	112623876	112628621	112628851	112629759	112630015	112631930	112632010	nan	nan	nan	nan	0.79	nan	1	1	1	nan	0.77	0.56
4	-	mutex_exons.6191	3	ENSG00000109452	142462663	142462726	142467957	142468055	142660777	142660896	142725839	142725901	0.93	0.4	0.87	0.91	1	0.83	nan	1	0.54	nan	0.8	nan
4	-	mutex_exons.6202	3	ENSG00000137601	169590726	169590809	169599100	169599197	169598500	169598599	169602008	169602104	0.01	0	0	0.01	0.01	0.04	0	0	0.05	0	0.02	0.01
4	-	mutex_exons.6204	3	ENSG00000151726	184768316	184768450	184770255	184770332	184770399	184770476	184773081	184773154	0.93	0.94	0.96	0.92	0.95	0.94	0.97	0.93	0.92	0.93	0.95	0.91
5	+	mutex_exons.6215	1	ENSG00000124275	7885785	7885854	7890343	7890412	7889095	7889275	7891372	7891388	0.97	0.97	0.96	0.88	0.97	0.9	0.8	0.94	0.9	0.94	0.9	0.95
5	+	mutex_exons.6216	3	ENSG00000150753	10250243	10250445	10254796	10254838	10254145	10254205	10255955	10255986	0.39	0.38	0.38	0.41	0.39	0.39	0.39	0.37	0.39	0.39	0.4	0.41
5	+	mutex_exons.6217	0	ENSG00000150753	10250243	10250445	10254796	10254838	10254145	10254205	10258111	10258140	0.99	0.99	0.98	0.99	0.99	0.99	0.98	0.99	0.98	0.99	0.99	0.98
5	+	mutex_exons.6267	1	ENSG00000145604	36177185	36177292	36180146	36180289	36178598	36178810	36183840	36183974	nan	0.4	nan	nan	nan	nan	0.44	nan	0.67	nan	0.76	nan
5	+	mutex_exons.6270	1	ENSG00000145604	36177185	36177292	36180175	36180289	36178598	36178810	36183840	36183974	nan	0.4	nan	nan	nan	nan	0.5	nan	0.67	nan	0.76	nan
5	+	mutex_exons.6271	1	ENSG00000145604	36177185	36177292	36181818	36181876	36178598	36178810	36183840	36183974	0.02	0.02	0	0.01	0.01	0.01	0.04	0.04	0.04	0.02	0.05	0.01
5	+	mutex_exons.6272	1	ENSG00000145604	36177185	36177292	36178598	36178810	36181818	36182032	36183840	36183974	0.98	0.97	1	0.99	0.99	0.99	0.96	0.96	0.96	0.98	0.95	0.99
5	+	mutex_exons.6273	0	ENSG00000145604	36177185	36177292	36181818	36182032	36178598	36180289	36183840	36183974	0	0.06	0.02	0.01	0.01	0.01	0.07	0.04	0.06	0.02	0.05	0.03
5	+	mutex_exons.6274	0	ENSG00000145604	36177185	36177292	36181818	36181876	36180146	36180289	36183840	36183974	0	0.04	0.02	0.01	0	0	0.05	0.01	0.02	0	0.02	0.02
5	+	mutex_exons.6275	0	ENSG00000145604	36177185	36177292	36180146	36180289	36181818	36182032	36183840	36183974	1	0.96	0.98	0.99	1	1	0.95	0.99	0.98	1	0.98	0.98
5	+	mutex_exons.6276	0	ENSG00000145604	36177185	36177292	36181818	36181876	36180175	36180289	36183840	36183974	0	0.04	0.03	0.01	0	0	0.04	0.01	0.02	0	0.02	0.02
5	+	mutex_exons.6277	0	ENSG00000145604	36177185	36177292	36180175	36180289	36181818	36182032	36183840	36183974	1	0.96	0.97	0.99	1	1	0.96	0.99	0.98	1	0.98	0.98
5	+	mutex_exons.6279	1	ENSG00000171522	40681702	40681860	40685731	40685788	40685371	40685483	40691779	40691967	nan	nan	nan	nan	nan	nan	nan	nan	0.8	nan	nan	nan
5	+	mutex_exons.6290	0	ENSG00000155542	56910105	56910184	56911042	56911111	56911169	56911536	56913011	56913116	0.73	0.96	0.89	1	0.93	0.75	0.47	0.95	0.82	0.86	0.83	0.68
5	+	mutex_exons.6292	3	ENSG00000155542	56910105	56910394	56911042	56911111	56911169	56911536	56913011	56913116	0.61	0.84	0.85	0.97	0.85	0.6	0.5	0.9	0.61	0.78	0.86	0.54
5	+	mutex_exons.6293	1	ENSG00000155542	56910105	56910394	56911042	56911111	56911309	56911536	56913011	56913116	0.61	0.82	0.83	0.97	0.83	0.6	0.53	0.89	0.61	0.75	0.84	0.52
5	+	mutex_exons.6294	0	ENSG00000062194	57237113	57237172	57237474	57237545	57237705	57237808	57246300	57246484	nan	nan	0.27	nan	nan	nan	0.71	nan	nan	nan	nan	nan
5	+	mutex_exons.6295	0	ENSG00000175857	58491492	58491541	58493711	58493838	58492376	58493683	58494145	58497090	0.09	0.09	0.13	0.09	0.1	0.07	0.1	0.06	0.18	0.08	0.1	0.05
5	+	mutex_exons.6296	2	ENSG00000175857	58491492	58491541	58493711	58493838	58492376	58493683	58494247	58497090	0.18	0.23	0.21	0.2	0.23	0.16	0.15	0.1	0.14	0.16	0.18	0.18
5	+	mutex_exons.6297	0	ENSG00000175857	58491492	58491541	58493711	58493838	58492376	58493683	58496797	58497090	0	0	0.06	0.02	0.06	0.01	0.01	0.03	0	0.01	0.02	0.01
5	+	mutex_exons.6299	2	ENSG00000175857	58491492	58491541	58493619	58493682	58493711	58493838	58494247	58495300	0.88	0.82	0.83	0.85	0.77	0.88	0.84	0.83	0.86	0.82	0.83	0.87
5	+	mutex_exons.6300	1	ENSG00000175857	58491492	58491541	58493619	58493683	58493711	58493838	58494145	58494186	0.67	0.61	0.58	0.67	0.54	0.73	0.65	0.67	0.58	0.6	0.61	0.74
5	+	mutex_exons.6301	3	ENSG00000175857	58491492	58491541	58493619	58493683	58493711	58493838	58494247	58494286	0.74	0.66	0.68	0.71	0.62	0.75	0.73	0.77	0.75	0.71	0.7	0.73
5	+	mutex_exons.6303	2	ENSG00000175857	58491492	58491541	58493619	58493683	58493711	58493838	58496723	58497090	0.7	0.58	0.64	0.68	0.57	0.75	0.65	0.68	0.66	0.63	0.61	0.7
5	+	mutex_exons.6304	0	ENSG00000175857	58491492	58491541	58493619	58493683	58493711	58493838	58496797	58497090	0.69	0.58	0.57	0.67	0.48	0.73	0.66	0.65	0.64	0.61	0.62	0.71
5	+	mutex_exons.6305	0	ENSG00000113597	65652501	65652545	65655636	65655653	65660699	65660897	65662050	65662150	0.71	0.57	0.5	0.51	0.57	0.66	0.71	0.59	0.54	0.59	0.63	0.74
5	+	mutex_exons.6306	0	ENSG00000113597	65652501	65652545	65655636	65655653	65660699	65664384	65664504	65664662	0.69	0.62	0.54	0.6	0.42	0.68	0.69	0.63	0.54	0.52	0.54	0.66
5	+	mutex_exons.6307	0	ENSG00000113597	65652501	65652545	65655636	65655653	65664234	65664384	65664504	65664662	0.69	0.62	0.54	0.6	0.42	0.68	0.69	0.63	0.54	0.52	0.54	0.66
5	+	mutex_exons.6316	0	ENSG00000153914	66153568	66153596	66158137	66158230	66156065	66156202	66158809	66158845	0.9	0.57	0.77	nan	0.96	0.83	0.83	0.78	0.83	0.85	0.75	0.86
5	+	mutex_exons.6317	0	ENSG00000069020	66702475	66702674	66736712	66736787	66706228	66706321	66759709	66759862	nan	nan	nan	nan	0	nan	nan	nan	0.71	nan	nan	nan
5	+	mutex_exons.6318	0	ENSG00000069020	66702475	66702674	66706228	66706321	66736712	66736821	66759709	66759862	1	nan	nan	nan	1	nan	nan	nan	0.14	nan	1	nan
5	+	mutex_exons.6322	1	ENSG00000069020	66899951	66899982	66916983	66917018	66930747	66930935	67054404	67054492	0.5	0.33	0.6	0.3	0.24	0.45	0	0.54	nan	0.74	0.68	0.26
5	+	mutex_exons.6328	0	ENSG00000152942	69369842	69369933	69370242	69370284	69371065	69371171	69372034	69372054	1	0.97	0.93	0.97	1	0.99	0.99	0.99	0.94	0.96	0.97	0.97
5	+	mutex_exons.6329	0	ENSG00000152942	69369842	69369933	69370242	69370284	69371065	69371171	69373830	69373882	1	nan	0.8	0.67	nan	nan	0.8	1	0.69	1	1	1
5	+	mutex_exons.6330	0	ENSG00000152942	69369842	69369933	69370242	69370284	69371454	69371557	69372034	69372054	nan	0.83	0.62	0.86	nan	0.97	0.92	0.93	0.72	0.75	0.67	0.5
5	+	mutex_exons.6331	0	ENSG00000152942	69369842	69369933	69370242	69370284	69371454	69371557	69373830	69373882	nan	nan	0.6	nan	nan	nan	nan	nan	nan	nan	nan	nan
5	+	mutex_exons.6332	0	ENSG00000152942	69369842	69369933	69370242	69370284	69371454	69372217	69373830	69373882	1	1	0.98	0.97	1	1	0.99	1	0.97	1	1	1
5	+	mutex_exons.6334	0	ENSG00000152942	69369842	69369933	69371065	69371171	69371454	69372217	69373830	69373882	0.91	0.96	0.91	0.95	0.96	0.96	0.95	0.89	0.93	0.86	0.92	0.92
5	+	mutex_exons.6335	0	ENSG00000152942	69370246	69370284	69371035	69371048	69372034	69372217	69410514	69410550	0	0.06	0.12	0.13	0	0.03	0.03	0.03	0.16	0.12	0.1	0.14
5	+	mutex_exons.6336	1	ENSG00000152942	69371084	69371171	69372157	69372217	69371454	69371557	69373830	69373882	0.02	0.1	0.1	0.05	0.04	0.03	0.02	0.04	0.07	0.09	0.04	0.03
5	+	mutex_exons.6337	0	ENSG00000205572	70025373	70025458	70025658	70025731	70025947	70026053	70026407	70026515	0.02	0.02	0.07	0	0	0.06	0	0	0.13	0	0.02	0
5	+	mutex_exons.6350	0	ENSG00000171643	76850014	76850155	76866517	76866548	76869115	76869274	76870166	76870284	1	nan	nan	nan	nan	nan	0	nan	nan	nan	nan	nan
5	+	mutex_exons.6352	0	ENSG00000171643	76850014	76850155	76869115	76869274	76866517	76866756	76870166	76870284	0	nan	nan	nan	nan	nan	1	nan	nan	nan	nan	nan
5	+	mutex_exons.6354	0	ENSG00000171643	76850014	76850155	76866648	76866756	76869115	76869274	76870166	76870284	1	nan	nan	nan	nan	nan	nan	nan	nan	nan	nan	nan
5	+	mutex_exons.6384	3	ENSG00000250802	77098655	77098747	77105656	77105689	77100326	77100391	77118320	77118521	0.59	nan	nan	0.12	0.4	0.38	0.46	0.11	nan	nan	nan	0
5	+	mutex_exons.6390	1	ENSG00000247828	88270526	88270585	88282042	88282106	88285744	88285903	88287436	88287622	0.16	0.11	0.03	0.05	0.01	0	0.07	0.01	0	0	0.05	0.06
5	+	mutex_exons.6396	3	ENSG00000248309	88889451	88889480	88892167	88892277	88903938	88904203	88905209	88905270	nan	nan	nan	nan	nan	nan	0.85	nan	0.93	nan	nan	nan
5	+	mutex_exons.6398	0	ENSG00000248309	88905209	88905270	88953878	88953941	88905702	88905773	88965841	88965872	1	1	nan	1	0.21	nan	1	1	1	nan	nan	nan
5	+	mutex_exons.6400	1	ENSG00000248309	88905209	88905270	88953878	88953941	88943016	88943122	88965841	88965872	1	1	nan	1	0.29	nan	1	1	1	nan	nan	0.95
5	+	mutex_exons.6404	0	ENSG00000153113	96695877	96695907	96729153	96729209	96722639	96722718	96729612	96729691	0.28	0.33	0.36	0.32	0.37	0.35	0.31	0.41	0.31	0.28	0.15	0.12
5	+	mutex_exons.6405	1	ENSG00000145730	102961158	102961229	102987518	102987571	102974116	102974436	102990272	102990401	0.99	0.99	0.97	0.99	1	0.91	0.98	1	0.99	0.99	0.99	1
5	+	mutex_exons.6408	0	ENSG00000145781	116303530	116303683	116317517	116317597	116399482	116399622	116412643	116412762	0.79	0.86	0.72	0.9	0.84	0.81	0.75	0.76	0.8	0.82	0.79	nan
5	+	mutex_exons.6419	3	ENSG00000283782	132591877	132592034	132595104	132595201	132594869	132595044	132595573	132595810	0.98	0.98	0.98	0.99	0.98	0.98	0.99	0.99	0.97	1	0.98	1
5	+	mutex_exons.6420	3	ENSG00000113522	132594562	132594677	132595104	132595201	132594869	132595044	132595573	132595810	0.98	0.99	1	0.98	0.97	0.97	1	0.98	0.97	1	0.97	1
5	+	mutex_exons.6440	0	ENSG00000081791	141929582	141929740	141930178	141930274	141929989	141930151	141933259	141933401	0.46	0.55	0.49	0.45	0.49	0.48	0.41	0.47	0.48	0.52	0.49	0.47
5	+	mutex_exons.6442	0	ENSG00000131507	142132212	142132342	142140563	142140609	142135730	142135817	142144571	142144676	0.99	0.99	1	1	1	1	1	1	0.99	1	1	1
5	+	mutex_exons.6443	0	ENSG00000131507	142132212	142132342	142140563	142140629	142135730	142135817	142144571	142144676	0.46	0.5	0.43	0.47	0.47	0.46	0.52	0.49	0.49	0.47	0.48	0.47
5	+	mutex_exons.6446	0	ENSG00000113649	146480028	146480094	146481447	146481476	146481116	146481200	146482592	146482727	0.69	0.9	0.88	0.53	0.75	0.74	0.74	0.63	0.79	0.92	0.89	0.77
5	+	mutex_exons.6447	1	ENSG00000113649	146480028	146480094	146481447	146481476	146481150	146481200	146482592	146482727	0.84	0.96	0.94	0.78	0.89	0.87	0.9	0.8	0.91	0.96	0.96	0.87
5	+	mutex_exons.6454	0	ENSG00000113716	150018566	150018697	150023014	150023064	150021809	150021972	150024262	150024408	nan	nan	nan	nan	nan	0.9	nan	0	nan	nan	1	nan
5	+	mutex_exons.6455	0	ENSG00000113716	150018566	150018697	150023014	150023064	150021845	150021972	150024262	150024408	nan	nan	nan	nan	nan	nan	nan	0	1	nan	1	nan
5	+	mutex_exons.6456	0	ENSG00000113716	150018566	150018697	150024505	150024680	150024262	150024448	150026706	150026881	0.59	0.58	0.43	0.5	0.51	0.59	0.53	0.55	0.51	0.46	0.56	0.62
5	+	mutex_exons.6468	1	ENSG00000155508	154858635	154858768	154861597	154861669	154859353	154859496	154863207	154863220	1	nan	0.88	1	0.95	0.59	nan	nan	0.76	1	0.85	1
5	+	mutex_exons.6470	0	ENSG00000155508	154858652	154858768	154861597	154861669	154859405	154859496	154863207	154863220	1	nan	0.88	1	0.95	0.59	nan	nan	0.73	1	0.82	1
5	+	mutex_exons.6472	1	ENSG00000155508	154858625	154858768	154861597	154861669	154859695	154859873	154863207	154863220	nan	nan	nan	nan	nan	0.53	0.83	nan	0.6	nan	nan	nan
5	+	mutex_exons.6474	1	ENSG00000155508	154858689	154858816	154861597	154861669	154859353	154859496	154863207	154863220	1	nan	0.89	1	0.95	0.68	0.6	nan	0.69	1	0.83	1
5	+	mutex_exons.6475	0	ENSG00000155508	154858689	154858816	154861597	154861669	154859695	154859873	154863207	154863220	nan	nan	nan	nan	nan	0.57	0.76	nan	0.62	nan	nan	nan
5	+	mutex_exons.6476	2	ENSG00000155508	154858654	154858816	154859695	154859873	154863212	154863395	154865192	154865240	0.99	1	1	1	1	1	0.99	1	1	1	1	1
5	+	mutex_exons.6479	0	ENSG00000055163	157341070	157341157	157361531	157361598	157359005	157359148	157382590	157382662	0.56	0.5	0.53	0.52	0.5	0.59	0.53	0.52	0.5	0.53	0.5	0.52
5	+	mutex_exons.6480	0	ENSG00000164611	160422709	160422893	160427849	160427873	160424237	160424330	160428602	160428704	0.52	0.47	0.51	0.5	0.48	0.52	0.47	0.48	0.5	0.48	0.49	0.51
5	+	mutex_exons.6485	0	ENSG00000134516	170067510	170067686	170069137	170069220	170077710	170077837	170078975	170079146	0.52	0.54	0.52	0.56	0.54	0.51	0.5	0.53	0.46	0.49	0.45	0.53
5	+	mutex_exons.6487	1	ENSG00000181163	171387933	171388006	171392710	171392978	171390051	171391424	171407700	171407774	1	1	1	1	1	1	1	1	1	1	1	1
5	+	mutex_exons.6488	1	ENSG00000181163	171387933	171388006	171391305	171391424	171392710	171392978	171407700	171407774	nan	0.58	nan	nan	nan	nan	nan	0.2	0.29	nan	nan	nan
5	+	mutex_exons.6490	0	ENSG00000164463	173057394	173057683	173060413	173060508	173078580	173078692	173080585	173080784	nan	nan	nan	nan	nan	nan	nan	nan	nan	nan	nan	nan
5	+	mutex_exons.6499	0	ENSG00000175414	176385221	176385327	176388235	176388297	176385666	176386909	176388433	176388638	0.73	0.55	0.73	0.74	0.66	0.81	0.47	0.77	0.33	0.82	0.36	0.81
5	+	mutex_exons.6500	0	ENSG00000175414	176385930	176386019	176386865	176386909	176388235	176388297	176388433	176388638	0	0	0.17	0	0	0.03	0.24	0.09	nan	0	0.31	0
5	+	mutex_exons.6501	2	ENSG00000165671	177135941	177136030	177169394	177169428	177136873	177136970	177191884	177192019	0.83	0.89	nan	0.85	0.82	0.89	0.74	1	0.71	0.62	0.67	1
5	+	mutex_exons.6505	2	ENSG00000165671	177135941	177136030	177169394	177169428	177136873	177136974	177191884	177192019	0.64	0.89	nan	0.85	0.82	0.89	0.71	1	0.7	0.62	0.67	1
5	+	mutex_exons.6512	0	ENSG00000027847	177600230	177600260	177601426	177601478	177603252	177603364	177604179	177604541	nan	nan	nan	nan	nan	nan	nan	nan	nan	nan	nan	nan
5	+	mutex_exons.6515	3	ENSG00000145916	178131282	178131376	178133452	178133569	178135173	178135312	178138108	178138258	nan	nan	nan	nan	nan	1	nan	0.94	nan	nan	0.33	nan
5	+	mutex_exons.6519	1	ENSG00000176783	179607582	179607659	179608490	179608616	179608285	179608465	179609376	179609472	nan	nan	nan	0.56	0.6	0.83	nan	0.45	nan	nan	nan	0.5
5	+	mutex_exons.6530	2	ENSG00000213316	179793985	179794138	179795584	179795600	179795601	179795683	179795786	179795856	0.43	0.49	0.62	0.43	0.53	0.46	0.48	0.5	0.43	0.43	0.44	0.47
5	+	mutex_exons.6532	3	ENSG00000146063	181234174	181234349	181234932	181234995	181234996	181235079	181235354	181235397	nan	0	0.57	0	nan	0	nan	nan	nan	0	0.14	nan
5	-	mutex_exons.6536	3	ENSG00000291079	1602691	1602735	1632644	1632751	1626786	1626926	1632845	1632906	0.89	nan	0.86	0.44	0.48	0.42	0.53	0.48	0.71	0.29	0.39	0.67
5	-	mutex_exons.6546	3	ENSG00000081189	88751857	88752043	88760988	88761125	88761185	88761328	88804598	88804801	0.93	0.96	0.94	0.95	0.97	0.95	0.95	0.96	0.97	0.95	0.95	0.95
5	-	mutex_exons.6569	3	ENSG00000072682	132195412	132195480	132198321	132198380	132198206	132198271	132198879	132198932	0.24	0.18	0.19	0.35	0.13	0.37	0.1	0.12	0.25	0.4	0.29	0.38
5	-	mutex_exons.6570	3	ENSG00000125347	132483979	132484075	132484549	132484639	132484362	132484497	132485667	132485716	1	1	1	1	1	1	1	1	0.99	1	1	1
5	-	mutex_exons.6573	3	ENSG00000113648	135345968	135346057	135350823	135350913	135352946	135353045	135360497	135360604	0.85	0.83	0.84	0.83	0.82	0.82	0.85	0.84	0.84	0.88	0.87	0.87
5	-	mutex_exons.6590	3	ENSG00000164609	160415125	160415310	160418596	160418685	160417112	160417241	160419023	160419081	0.09	0.55	0.36	nan	0.44	0.58	0.32	0.5	0.29	0.25	0.4	0.27
5	-	mutex_exons.6592	3	ENSG00000196923	177491010	177491146	177491404	177491420	177491807	177491976	177492405	177492435	0.93	0.79	0.87	0.94	0.85	0.94	0.91	0.96	0.92	0.95	0.89	0.85
5	-	mutex_exons.6595	3	ENSG00000169045	179616126	179616218	179616869	179616958	179617021	179617110	179617514	179617649	0.59	0.59	0.6	0.57	0.59	0.62	0.59	0.58	0.62	0.56	0.58	0.57
5	-	mutex_exons.6597	3	ENSG00000050748	180242573	180242755	180247439	180247510	180247855	180247926	180248973	180249138	0	0.07	0	0	0	0.04	0.03	0	0	0	0	0
6	+	mutex_exons.6603	3	ENSG00000250903	2248896	2248926	2263601	2263684	2360544	2360630	2397221	2397626	0	0	0	0	0	0.06	0.08	0	0.15	0	0	0
6	+	mutex_exons.6612	0	ENSG00000250903	2263601	2263684	2269698	2269799	2283483	2283763	2329283	2329332	0.07	0	0	0.18	0	0.05	0.1	0.08	0.16	0.18	0	0
6	+	mutex_exons.6613	3	ENSG00000250903	2263601	2263684	2397544	2397626	2269698	2269799	2398577	2398778	0.88	0.65	0.88	0.94	0.87	0.63	0.69	0.78	0.8	0.75	0.96	0.82
6	+	mutex_exons.6617	2	ENSG00000250903	2360544	2360630	2389783	2389883	2397221	2397626	2398577	2398778	nan	nan	nan	nan	nan	nan	1	nan	0.48	nan	nan	nan
6	+	mutex_exons.6619	2	ENSG00000124588	3000002	3000085	3003669	3003789	3001110	3001232	3006468	3006559	0.47	nan	0.55	nan	nan	0.35	0.06	0	0.25	nan	0	0.22
6	+	mutex_exons.6620	0	ENSG00000124588	3000002	3000085	3004495	3004601	3001110	3001232	3006468	3006559	0.35	nan	0.6	nan	nan	0.4	nan	0	0.36	0.05	0	0.31
6	+	mutex_exons.6621	2	ENSG00000124588	3000002	3000085	3001110	3001232	3004495	3004651	3006468	3006559	0.8	0.91	0.85	1	0.97	0.88	0.98	1	0.93	0.98	1	0.9
6	+	mutex_exons.6622	0	ENSG00000124588	3000002	3000085	3004495	3004601	3002050	3002286	3006468	3006559	0.68	0.79	0.78	0.81	0.76	0.74	0.9	0.66	0.76	0.52	0.57	0.72
6	+	mutex_exons.6629	1	ENSG00000137274	3137362	3137493	3139347	3139412	3138041	3138179	3140386	3140509	nan	nan	1	0.08	nan	nan	nan	nan	nan	nan	nan	nan
6	+	mutex_exons.6631	0	ENSG00000137274	3137362	3137493	3139347	3139412	3138041	3138359	3140386	3140509	nan	nan	nan	0	nan	nan	nan	nan	nan	nan	nan	nan
6	+	mutex_exons.6663	0	ENSG00000111846	10528631	10528841	10529750	10529836	10619205	10619631	10621351	10621422	0.18	0.09	0.15	0.42	0	0.08	0	0.03	0	0.18	0	0.12
6	+	mutex_exons.6665	2	ENSG00000111843	10723125	10723241	10724556	10724633	10725907	10726008	10728640	10728727	0.98	0.99	1	0.97	0.98	1	0.99	0.99	0.99	0.98	0.99	0.98
6	+	mutex_exons.6667	2	ENSG00000111843	10723125	10723241	10724570	10724633	10725907	10726008	10728640	10728727	0.77	0.76	0.76	0.77	0.75	0.77	0.75	0.79	0.79	0.78	0.76	0.79
6	+	mutex_exons.6677	0	ENSG00000272168	21668819	21668899	21742982	21743042	21680920	21681015	21758393	21758534	0.63	0.59	0.93	nan	0.73	0.88	0.79	0.87	0.76	0.72	0.68	nan
6	+	mutex_exons.6678	0	ENSG00000272168	21668819	21668899	21742982	21743042	21680920	21681015	21783632	21783708	0.52	0.57	0.63	0.27	0.41	0.76	0.8	0.66	0.65	0.8	1	0.42
6	+	mutex_exons.6679	0	ENSG00000272168	21668819	21668899	21680920	21681015	21754527	21754660	21758393	21758534	0.31	0.06	0.19	nan	0.35	0.19	0.33	0.25	0.35	0.09	0.12	nan
6	+	mutex_exons.6680	0	ENSG00000272168	21668819	21668899	21680920	21681015	21754527	21754660	21783632	21783708	0.26	0.06	0.23	nan	0.39	0.16	0.27	0.29	0.3	0.07	0.12	nan
6	+	mutex_exons.6681	0	ENSG00000272168	21668819	21668899	21680920	21681015	21773892	21774009	21783632	21783708	0.08	0.11	0.08	nan	0.42	0.1	0.16	0.07	0.03	0.15	0.06	0.55
6	+	mutex_exons.6682	0	ENSG00000272168	21668819	21668899	21742982	21743042	21773892	21774009	21783632	21783708	0.09	0.14	0.12	0.27	0.33	0.27	0.44	0.12	0.05	0.42	nan	0.46
6	+	mutex_exons.6683	0	ENSG00000272168	21668819	21668899	21773892	21774009	21754527	21754660	21783632	21783708	0.8	nan	nan	nan	0.47	nan	0.67	0.85	0.93	nan	nan	nan
6	+	mutex_exons.6685	0	ENSG00000272168	21668819	21668899	21773892	21774009	21758393	21758534	21783632	21783708	0.93	0.91	0.9	0.9	0.73	0.8	0.88	0.9	0.97	0.74	nan	0.71
6	+	mutex_exons.6687	0	ENSG00000272168	21742917	21743042	21773892	21774009	21754527	21754660	21783632	21783708	0.6	0.91	1	nan	nan	0.42	0.3	0.8	0.93	nan	nan	nan
6	+	mutex_exons.6689	1	ENSG00000272168	21742917	21743042	21773892	21774009	21758393	21758534	21783632	21783708	0.89	0.92	1	0.96	0.86	0.67	0.87	0.91	0.97	0.9	0.92	0.73
6	+	mutex_exons.6702	3	ENSG00000272168	22110747	22110920	22142901	22142951	22173998	22174062	22191567	22191656	1	1	1	1	1	nan	1	1	1	1	0.55	nan
6	+	mutex_exons.6712	2	ENSG00000204482	31587316	31587318	31587641	31587690	31587816	31587966	31588563	31588626	0.13	0.09	0.07	0.07	0.09	0.05	0.11	0.07	0.08	0.06	0.09	0.14
6	+	mutex_exons.6713	2	ENSG00000204482	31587316	31587318	31587944	31587966	31587641	31587690	31588563	31588626	0.78	0.81	0.83	0.84	0.74	0.81	0.85	0.87	0.87	0.77	0.79	0.61
6	+	mutex_exons.6714	0	ENSG00000204482	31587316	31587318	31587949	31587966	31587641	31587690	31588563	31588626	0.87	0.91	0.93	0.93	0.88	0.95	0.91	0.93	0.92	0.93	0.89	0.87
6	+	mutex_exons.6716	3	ENSG00000204482	31587316	31587318	31587641	31587733	31587816	31587966	31588518	31588544	0.4	0.37	0.39	0.33	0.46	0.39	0.35	0.36	0.36	0.41	0.36	0.46
6	+	mutex_exons.6717	3	ENSG00000204482	31587316	31587318	31587641	31587733	31587816	31587966	31588563	31588626	0.12	0.08	0.06	0.06	0.08	0.05	0.1	0.06	0.06	0.05	0.08	0.11
6	+	mutex_exons.6718	3	ENSG00000204410	31761472	31761615	31761818	31761865	31761866	31761955	31762112	31762185	0.48	0.41	0.42	0.51	0.47	0.44	0.48	0.45	0.46	0.49	0.48	0.44
6	+	mutex_exons.6729	1	ENSG00000065060	34835294	34835464	34843009	34843126	34836156	34836348	34855617	34855703	1	1	1	1	1	1	0.88	1	1	1	1	1
6	+	mutex_exons.6734	0	ENSG00000112033	35347067	35347150	35352929	35353050	35348363	35349003	35356229	35356428	0.38	nan	0.82	0.36	0.33	0.48	0.67	0.54	nan	0.85	0.74	0.27
6	+	mutex_exons.6735	0	ENSG00000112033	35347067	35347150	35352929	35353050	35348363	35349003	35410987	35411217	0.46	nan	0.67	nan	0.42	nan	nan	nan	nan	0.83	1	nan
6	+	mutex_exons.6745	3	ENSG00000112062	36076537	36076608	36095987	36096066	36100188	36100267	36102571	36102649	0.44	0.4	0.38	0.39	0.32	0.38	0.33	0.31	0.37	0.36	0.35	0.31
6	+	mutex_exons.6746	1	ENSG00000112062	36076537	36076608	36102610	36102649	36095987	36096066	36107455	36107628	0.38	0.33	0.41	0.41	0.44	0.42	0.44	0.37	0.39	0.38	0.37	0.51
6	+	mutex_exons.6748	2	ENSG00000112078	36443038	36443111	36465601	36465698	36451534	36451632	36470052	36470257	0.73	nan	nan	nan	0.77	0.4	0.75	nan	0.3	0.27	0.17	0.41
6	+	mutex_exons.6750	0	ENSG00000112078	36470052	36470257	36479591	36479711	36474789	36475062	36481562	36481758	0.46	0.54	0.45	0.55	0.54	0.54	0.49	0.53	0.51	0.48	0.46	0.49
6	+	mutex_exons.6751	0	ENSG00000112078	36470052	36470257	36479591	36479711	36474921	36475062	36481562	36481759	0.01	0.02	0.02	0.03	0.05	0.04	0.08	0.04	0.02	0.01	0.01	0.05
6	+	mutex_exons.6752	0	ENSG00000112078	36470052	36470257	36479591	36479711	36474925	36475062	36481562	36481758	0.02	0.02	0.03	0.03	0.04	0.04	0.08	0.01	0.02	0.01	0.01	0.04
6	+	mutex_exons.6753	0	ENSG00000112078	36470052	36470257	36475028	36475062	36479591	36479711	36481562	36481758	0.98	0.98	0.96	0.97	0.95	0.96	0.92	0.98	0.97	0.99	0.99	0.96
6	+	mutex_exons.6756	0	ENSG00000112130	37371512	37371574	37374620	37374709	37381150	37381293	37390742	37391062	0	0.01	0.08	0.01	0.01	0.03	0	0.02	0.02	0.02	0.04	0.02
6	+	mutex_exons.6757	0	ENSG00000112130	37371512	37371574	37374620	37374709	37381150	37381354	37390742	37391062	0.51	0.51	0.49	0.39	0.45	0.5	0.49	0.47	0.39	0.47	0.5	0.49
6	+	mutex_exons.6762	1	ENSG00000156639	37929959	37929999	38003691	38003783	38017138	38017259	38061593	38061775	nan	nan	0.67	nan	nan	nan	nan	nan	nan	nan	nan	nan
6	+	mutex_exons.6763	0	ENSG00000156639	37929959	37929999	38017138	38017259	38003691	38003884	38061593	38061775	nan	nan	0.2	nan	nan	nan	nan	nan	nan	nan	nan	nan
6	+	mutex_exons.6765	3	ENSG00000024048	42616009	42616090	42617240	42617338	42617409	42617507	42632552	42632715	0.78	0.66	0.86	0.77	0.78	0.82	0.74	0.73	0.8	0.76	0.83	0.8
6	+	mutex_exons.6767	1	ENSG00000146223	42879933	42879951	42881016	42881082	42880861	42880966	42883451	42883614	0.93	0.96	0.96	0.97	0.96	0.92	0.95	0.94	0.95	0.96	0.95	0.95
6	+	mutex_exons.6768	0	ENSG00000146223	42879933	42879951	42881016	42881082	42880887	42880966	42883451	42883614	0.92	0.95	0.95	0.96	0.96	0.91	0.93	0.93	0.94	0.95	0.93	0.94
6	+	mutex_exons.6769	0	ENSG00000146223	42886256	42886616	42888243	42888343	42886797	42887279	42889228	42889900	nan	nan	nan	nan	nan	nan	nan	nan	nan	nan	nan	nan
6	+	mutex_exons.6770	0	ENSG00000146223	42886256	42886616	42888243	42888363	42886797	42887279	42889228	42889900	nan	nan	nan	nan	nan	nan	nan	nan	nan	nan	nan	nan
6	+	mutex_exons.6775	0	ENSG00000112759	44219636	44219782	44221586	44221674	44220223	44220320	44226061	44226167	nan	0.2	nan	nan	0	0.35	0.65	1	nan	0.4	nan	0.64
6	+	mutex_exons.6782	1	ENSG00000096093	52423953	52424167	52437562	52437611	52429969	52430131	52438304	52438327	nan	nan	nan	nan	0.55	nan	nan	1	nan	0.64	nan	nan
6	+	mutex_exons.6785	2	ENSG00000118482	63646619	63646795	63671768	63671847	63678828	63679020	63680000	63680161	0.58	nan	nan	0.79	nan	0.6	0.65	0.3	0.33	nan	nan	0.79
6	+	mutex_exons.6786	3	ENSG00000082269	70415291	70415376	70426439	70426532	70426570	70426709	70428304	70428344	0.02	0.01	0.08	0.04	0.05	0.12	0.08	0.02	0.02	0.03	0.1	0
6	+	mutex_exons.6787	1	ENSG00000082269	70415291	70415376	70426439	70426532	70426570	70426751	70428304	70428344	0.03	0.01	0.09	0.04	0.07	0.12	0.07	0.02	0.02	0.03	0.13	0.02
6	+	mutex_exons.6788	1	ENSG00000082269	70415291	70415376	70426439	70426532	70426570	70426760	70428304	70428344	0	0.01	0.08	0.02	0.06	0.12	0.06	0.02	0.02	0.02	0.1	0
6	+	mutex_exons.6789	3	ENSG00000082269	70415291	70415376	70426439	70426532	70426570	70426764	70428304	70428344	0	0.04	0.08	0.02	0.06	0.14	0.11	0.02	0.02	0.03	0.1	0
6	+	mutex_exons.6790	0	ENSG00000154079	70566930	70567004	70576820	70576862	70567869	70568025	70579414	70579566	0.5	nan	0.45	nan	nan	nan	0.24	0.82	0.42	nan	0.33	0.24
6	+	mutex_exons.6792	0	ENSG00000229852	73270398	73270527	73279790	73279883	73275767	73275872	73284636	73284734	1	1	nan	0.86	1	1	nan	0.5	nan	1	0.9	1
6	+	mutex_exons.6793	0	ENSG00000229852	73270398	73270527	73279790	73279883	73275767	73275872	73284658	73284734	0.92	0.9	nan	0.86	1	1	nan	nan	nan	0.94	0.93	0.94
6	+	mutex_exons.6795	1	ENSG00000135297	73480675	73480805	73491076	73491145	73482029	73482244	73492234	73492352	1	nan	1	0.86	nan	1	0.76	1	nan	1	1	0.86
6	+	mutex_exons.6796	1	ENSG00000135297	73480675	73480805	73491076	73491145	73482040	73482244	73492234	73492352	1	1	1	0.95	1	1	0.95	1	1	1	1	0.98
6	+	mutex_exons.6797	1	ENSG00000135297	73482449	73482620	73491076	73491145	73486598	73486761	73492234	73492352	1	nan	nan	nan	1	nan	0	nan	nan	nan	1	nan
6	+	mutex_exons.6799	0	ENSG00000156535	73697400	73697572	73703831	73703884	73697716	73697879	73723251	73723279	0.41	nan	0.9	nan	0.46	0.91	0.79	nan	0.71	nan	nan	nan
6	+	mutex_exons.6800	0	ENSG00000156535	73697400	73697572	73703831	73703953	73697716	73697879	73723251	73723279	0.5	nan	0.82	nan	0.38	0.77	0.79	nan	0.71	nan	nan	0.45
6	+	mutex_exons.6801	0	ENSG00000156535	73697400	73697572	73722289	73722385	73697716	73697879	73723251	73723279	0.82	nan	nan	0.24	nan	0.83	0.85	nan	1	nan	nan	nan
6	+	mutex_exons.6803	0	ENSG00000156535	73697400	73697572	73703831	73703884	73722289	73722385	73723251	73723279	0.13	nan	nan	1	nan	nan	nan	nan	nan	nan	nan	nan
6	+	mutex_exons.6804	0	ENSG00000156535	73697400	73697572	73722289	73722385	73703831	73703953	73723251	73723279	0.82	nan	nan	0	1	nan	nan	nan	nan	nan	nan	nan
6	+	mutex_exons.6807	0	ENSG00000188994	87233427	87233527	87233589	87233650	87242851	87242942	87243475	87243567	nan	nan	nan	nan	nan	nan	nan	nan	nan	nan	nan	nan
6	+	mutex_exons.6842	0	ENSG00000279170	99549508	99549575	99550518	99550582	99550218	99550309	99550993	99551028	1	0.99	1	1	1	0.99	0.98	0.98	0.94	1	0.99	1
6	+	mutex_exons.6843	0	ENSG00000279170	99549508	99549575	99550518	99550592	99550218	99550309	99550993	99551028	1	0.98	0.99	1	0.99	0.99	0.98	0.98	0.96	0.99	0.99	1
6	+	mutex_exons.6844	0	ENSG00000279170	99549508	99549575	99550218	99550309	99550518	99550610	99550993	99551028	0	0.01	0	0	0	0	0.01	0.02	0.04	0	0.01	0
6	+	mutex_exons.6858	2	ENSG00000123505	110874785	110875215	110892161	110892203	110887505	110887591	110892299	110892443	0.53	0.44	0.44	0.47	0.48	0.47	0.46	0.47	0.44	0.5	0.48	0.48
6	+	mutex_exons.6862	1	ENSG00000231889	111483511	111483665	111490968	111491075	111484744	111484861	111503296	111503608	0.97	0.98	1	0.98	0.9	0.96	0.96	0.92	1	1	0.98	0.97
6	+	mutex_exons.6863	1	ENSG00000231889	111483612	111483665	111545978	111546073	111484744	111484861	111574621	111574658	1	0.96	1	1	1	0.92	1	0.96	1	1	1	1
6	+	mutex_exons.6864	0	ENSG00000231889	111483612	111483665	111545978	111546073	111565135	111565282	111574621	111574658	nan	nan	nan	nan	nan	nan	nan	nan	nan	1	nan	nan
6	+	mutex_exons.6865	0	ENSG00000231889	111483612	111483665	111545978	111546073	111570085	111570227	111574621	111574658	nan	nan	nan	nan	nan	nan	1	nan	nan	1	nan	nan
6	+	mutex_exons.6866	0	ENSG00000231889	111483665	111483796	111490968	111491075	111484744	111484861	111503296	111503608	0.94	0.96	1	0.97	0.81	0.94	0.94	0.93	1	1	1	0.95
6	+	mutex_exons.6867	0	ENSG00000231889	111484744	111484861	111486300	111486332	111497868	111497979	111503296	111503608	nan	nan	nan	nan	nan	nan	nan	nan	nan	nan	nan	nan
6	+	mutex_exons.6872	0	ENSG00000111832	116571563	116571655	116572422	116572478	116572862	116572985	116574058	116574171	0.6	0.75	0.79	0.82	1	0.92	0.72	nan	0.83	0.48	0.51	1
6	+	mutex_exons.6876	0	ENSG00000118518	127280231	127280340	127280516	127280604	127286050	127286417	127286616	127286643	0.88	0.9	0.9	0.93	0.92	1	0.92	0.98	0.94	1	0.79	0.96
6	+	mutex_exons.6877	0	ENSG00000118518	127280231	127280340	127286112	127286177	127280516	127280604	127286616	127286643	0.09	0.09	0.07	0.05	0.04	0	0.07	0.01	0.04	0	0.14	0.02
6	+	mutex_exons.6878	3	ENSG00000118518	127280231	127280340	127285208	127285348	127280516	127282395	127286050	127286084	0.61	0.9	0.77	0.87	0.74	0.47	0.97	0.82	0.91	0.67	0.82	0.68
6	+	mutex_exons.6880	3	ENSG00000118518	127280231	127280340	127282287	127282395	127285208	127285348	127286050	127286084	0.4	0.07	0.22	0.11	0.24	0.44	0.02	0.15	0.06	0.22	0.22	0.23
6	+	mutex_exons.6883	1	ENSG00000154269	131637304	131637462	131638447	131638576	131638611	131638754	131641455	131641530	nan	nan	nan	nan	nan	nan	nan	nan	nan	0	0	0
6	+	mutex_exons.6884	1	ENSG00000154269	131637304	131637462	131638451	131638576	131638611	131638754	131641455	131641530	nan	nan	nan	nan	nan	0	nan	0	nan	0	0	0
6	+	mutex_exons.6894	1	ENSG00000051620	138405145	138405280	138405971	138406033	138406078	138406151	138412880	138413154	0.48	0.45	0.47	0.43	0.44	0.43	0.44	0.48	0.44	0.51	0.46	0.45
6	+	mutex_exons.6897	0	ENSG00000146416	143333282	143333445	143334078	143334136	143335051	143335119	143339639	143341058	nan	0.6	nan	0.67	nan	0.82	0.92	nan	nan	0.85	0.33	nan
6	+	mutex_exons.6901	0	ENSG00000164506	147239170	147239270	147239434	147239498	147245014	147245131	147260615	147260749	nan	0.73	0.81	0.69	0.87	nan	0.94	nan	0.8	0.81	0.71	0.7
6	+	mutex_exons.6902	1	ENSG00000164506	147334157	147334222	147339179	147339238	147351833	147351895	147353323	147353373	0.16	0.12	0.15	0.04	0.2	0.15	0.24	0.07	0.18	0.1	0.04	0.02
6	+	mutex_exons.6906	0	ENSG00000055211	149566375	149566534	149572285	149572344	149578822	149578973	149579834	149579990	0.78	0.68	0.66	0.73	0.71	0.64	0.63	0.65	0.73	0.64	0.78	0.63
6	+	mutex_exons.6928	0	ENSG00000130338	158232236	158232303	158237598	158237639	158245180	158245333	158282263	158282378	nan	nan	nan	nan	nan	nan	nan	nan	nan	nan	nan	nan
6	+	mutex_exons.6936	1	ENSG00000130023	169775945	169776065	169776334	169776411	169776455	169776669	169779182	169779295	0.95	0.93	0.91	0.96	0.98	0.95	0.98	0.84	0.97	0.97	0.96	0.97
6	+	mutex_exons.6937	3	ENSG00000130023	169775945	169776065	169776334	169776411	169776455	169776673	169779182	169779295	0.97	0.96	0.96	0.98	0.99	0.98	0.99	0.9	0.99	0.99	0.98	0.98
6	-	mutex_exons.6979	3	ENSG00000146282	87516806	87516880	87518169	87518264	87518046	87518152	87518630	87518739	0.03	0.02	0.01	0.01	0.02	0	0.03	0.02	0.03	0.01	0.01	0.02
6	-	mutex_exons.6981	3	ENSG00000135341	90536337	90536401	90542460	90542529	90537333	90537410	90544552	90544632	nan	nan	nan	nan	nan	nan	1	nan	nan	nan	nan	0
6	-	mutex_exons.7001	3	ENSG00000010810	111696277	111696456	111699515	111699670	111700104	111700268	111702885	111703034	0.19	0.29	0.2	0.13	0.1	0.23	0.31	0.19	0.08	0.07	0.11	0.17
6	-	mutex_exons.7019	3	ENSG00000233452	146851118	146851331	146860618	146860743	146962391	146962566	146972045	146972070	0.56	0	0.14	0	0.05	0	0	0	0	0	0	0
7	+	mutex_exons.7033	0	ENSG00000106263	2369472	2369682	2372673	2372795	2371777	2372616	2374528	2374606	0.58	0.53	0.53	0.55	0.53	0.51	0.51	0.53	0.53	0.52	0.47	0.49
7	+	mutex_exons.7037	0	ENSG00000136213	2437763	2437920	2439193	2439330	2442547	2442763	2443623	2443746	nan	nan	nan	nan	nan	nan	nan	nan	nan	nan	nan	nan
7	+	mutex_exons.7038	0	ENSG00000136213	2437763	2437920	2439193	2439330	2442550	2442774	2443623	2443746	nan	nan	1	nan	nan	nan	0.88	nan	0.9	nan	nan	nan
7	+	mutex_exons.7040	2	ENSG00000106305	6009255	6009378	6010634	6010771	6014902	6015052	6015146	6015251	nan	0.8	0.21	nan	nan	0	0.75	nan	nan	nan	nan	0.4
7	+	mutex_exons.7041	2	ENSG00000106305	6009255	6009378	6011098	6011177	6014902	6015052	6015146	6015251	nan	nan	nan	nan	0.18	nan	nan	nan	nan	nan	nan	nan
7	+	mutex_exons.7051	0	ENSG00000106392	7182630	7182820	7185384	7185477	7191417	7191518	7234303	7234539	nan	nan	nan	nan	nan	nan	nan	nan	nan	nan	1	0
7	+	mutex_exons.7052	0	ENSG00000106392	7182630	7182820	7185384	7185477	7215042	7215234	7234303	7234539	1	1	0.69	nan	1	nan	0.46	nan	nan	0.7	1	0.39
7	+	mutex_exons.7054	0	ENSG00000106392	7182630	7182820	7185384	7185477	7215042	7215239	7234303	7234539	nan	1	0.81	nan	nan	0.8	0.36	nan	nan	nan	nan	0.42
7	+	mutex_exons.7056	0	ENSG00000106392	7182630	7182820	7185384	7185477	7215120	7215234	7234303	7234539	1	1	nan	nan	1	nan	0.3	nan	nan	0.73	1	0.21
7	+	mutex_exons.7057	0	ENSG00000106392	7182630	7182820	7185384	7185477	7215120	7215239	7234303	7234539	nan	nan	0.73	nan	nan	nan	nan	nan	nan	nan	nan	0.27
7	+	mutex_exons.7058	0	ENSG00000106392	7182630	7182820	7191417	7191518	7215042	7215234	7234303	7234539	1	1	nan	nan	1	nan	nan	nan	nan	nan	0.62	1
7	+	mutex_exons.7059	0	ENSG00000106392	7182630	7182820	7191417	7191518	7215042	7215239	7234303	7234539	nan	1	1	nan	nan	nan	nan	nan	nan	nan	0.29	1
7	+	mutex_exons.7060	0	ENSG00000106392	7182630	7182820	7191417	7191518	7215120	7215234	7234303	7234539	1	1	nan	nan	1	nan	nan	nan	nan	nan	0.59	nan
7	+	mutex_exons.7061	0	ENSG00000106392	7182630	7182820	7191417	7191518	7215120	7215239	7234303	7234539	nan	nan	1	nan	nan	nan	nan	nan	nan	nan	0.21	nan
7	+	mutex_exons.7065	2	ENSG00000048052	18290450	18290515	18395115	18395183	18325512	18325592	18496262	18496324	0.75	nan	1	nan	1	nan	nan	nan	0.29	nan	nan	nan
7	+	mutex_exons.7069	1	ENSG00000156928	23300839	23301017	23307976	23308055	23307868	23307949	23309356	23309575	1	1	1	0.98	1	0.99	1	0.99	0.99	1	1	0.99
7	+	mutex_exons.7070	0	ENSG00000188732	23691390	23691596	23692183	23692253	23694478	23694913	23698192	23698299	0.67	0.83	0.72	0.45	1	0.76	0.83	0.83	0.77	nan	1	0.4
7	+	mutex_exons.7072	0	ENSG00000188732	23691390	23691596	23692183	23692257	23694478	23694913	23698192	23698299	0.67	0.71	0.76	0.45	1	0.7	0.87	0.91	0.77	nan	1	nan
7	+	mutex_exons.7073	0	ENSG00000188732	23691390	23691596	23694891	23694913	23692183	23692257	23698192	23698299	0.31	0.27	0.23	0.55	0	0.28	0.09	0.06	0.2	nan	0	0.42
7	+	mutex_exons.7077	3	ENSG00000214870	26398899	26399021	26403396	26403517	26440370	26440505	26493795	26494114	0.08	0	0	0	0.07	0.1	0.03	0.07	0.07	0	0.4	0
7	+	mutex_exons.7078	0	ENSG00000214870	26403396	26403517	26486964	26487071	26440313	26440505	26493795	26494114	0.11	0	0	0.09	0.14	0.36	0.11	0.17	0.14	nan	nan	nan
7	+	mutex_exons.7086	0	ENSG00000010270	38178395	38178420	38179090	38179145	38198211	38198365	38201714	38201830	0	0.09	0.22	0.11	0.08	0.11	0	nan	0	0.23	0.05	0.28
7	+	mutex_exons.7096	1	ENSG00000281103	38350074	38350177	38350298	38350450	38359452	38359606	38375557	38376409	nan	nan	0.43	nan	0.2	0.3	0.62	0	0.62	0.43	nan	0.41
7	+	mutex_exons.7100	0	ENSG00000006451	39623811	39623825	39665226	39665290	39624351	39624427	39686631	39686658	0.52	0.47	0.24	0.38	0.18	0.2	nan	0.21	0.5	nan	nan	0.27
7	+	mutex_exons.7109	0	ENSG00000106591	42935043	42935136	42935846	42935915	42937148	42937241	42937322	42937627	0.76	0.89	0.9	0.94	0.96	0.86	0.96	0.81	0.88	0.93	0.94	0.93
7	+	mutex_exons.7112	3	ENSG00000105953	44645327	44645518	44647444	44647534	44647657	44647759	44656318	44656362	0.82	0.71	0.86	0.87	0.73	0.88	0.81	0.72	0.79	0.69	0.65	0.69
7	+	mutex_exons.7113	3	ENSG00000105953	44645327	44645518	44647444	44647534	44647657	44647759	44666736	44666807	0.81	0.7	0.88	0.88	0.76	0.87	0.84	0.73	0.84	0.68	0.67	0.7
7	+	mutex_exons.7114	0	ENSG00000136280	45027015	45027266	45027651	45027797	45038253	45038420	45063918	45064001	0.21	0.56	0.12	0.53	0.35	0.19	0.33	0.52	0.62	0.2	0.72	0.52
7	+	mutex_exons.7125	2	ENSG00000197008	64794490	64794571	64814059	64814147	64799191	64799398	64814918	64815044	nan	nan	nan	1	nan	nan	nan	nan	0.9	nan	nan	0.36
7	+	mutex_exons.7126	0	ENSG00000197008	64814918	64815044	64817274	64817335	64820220	64820323	64831451	64831803	nan	nan	0.5	0.6	0.38	0.31	nan	nan	0.43	0.97	nan	1
7	+	mutex_exons.7127	2	ENSG00000197008	64814918	64815044	64817274	64817335	64830940	64831076	64831451	64831803	nan	0.75	nan	0.6	0.6	0.44	nan	nan	nan	nan	nan	nan
7	+	mutex_exons.7128	2	ENSG00000197008	64814918	64815044	64820220	64820323	64830940	64831076	64831451	64831803	nan	0.92	nan	0.5	0.71	0.64	0.57	nan	nan	0.19	nan	0
7	+	mutex_exons.7129	0	ENSG00000197008	64815576	64815653	64817274	64817335	64820220	64820323	64831451	64831803	0.64	0.46	0.48	0.56	0.54	0.42	nan	nan	0.35	0.95	0.64	1
7	+	mutex_exons.7132	0	ENSG00000126522	66083077	66083174	66086744	66086786	66086499	66086662	66087334	66087386	0.94	0.98	0.79	0.81	1	0.94	0.9	0.94	0.93	0.91	0.98	0.92
7	+	mutex_exons.7134	0	ENSG00000106609	66921262	66921461	66922146	66922246	66927642	66927777	66941848	66942024	0.65	0.58	nan	nan	0	0.79	nan	0.93	nan	0.41	0.56	0.89
7	+	mutex_exons.7135	1	ENSG00000106609	66921262	66921461	66922149	66922246	66927642	66927777	66941848	66942024	0.59	0.7	nan	nan	0	0.76	nan	0.67	nan	0.41	0.48	0.96
7	+	mutex_exons.7137	0	ENSG00000196313	72890933	72891110	72913092	72913152	72901031	72901128	72913765	72913828	nan	0.27	0.53	0.45	nan	0.53	0.6	0.96	0.58	0.38	0.48	0.85
7	+	mutex_exons.7138	0	ENSG00000196313	72890933	72891110	72913092	72913152	72901036	72901128	72913765	72913828	nan	nan	0.2	0	nan	0.47	nan	nan	0	0.32	0.08	nan
7	+	mutex_exons.7139	0	ENSG00000196313	72948898	72948980	72949053	72949102	72949103	72949232	72949313	72949487	0.72	0.68	0.7	0.67	0.82	0.81	0.77	0.73	0.76	0.5	0.66	0.7
7	+	mutex_exons.7140	0	ENSG00000196313	72948892	72948980	72949053	72949102	72949103	72949487	72949846	72949961	0.95	0.96	0.99	0.93	1	0.96	0.86	0.87	0.97	0.87	0.95	0.95
7	+	mutex_exons.7141	0	ENSG00000196313	72950058	72950196	72952152	72952295	72953326	72954479	72954625	72954824	0.36	0.45	0.48	0.45	0.36	0.46	0.51	0.23	0.39	0.6	0.32	0.37
7	+	mutex_exons.7142	0	ENSG00000196313	72950058	72950196	72954359	72954479	72952152	72952295	72954625	72954824	0.74	0.55	0.62	0.67	0.71	0.65	0.52	0.81	0.8	0.42	0.79	0.68
7	+	mutex_exons.7143	0	ENSG00000071462	73683767	73683804	73686636	73686731	73690916	73691012	73692596	73692646	0.76	0.72	0.71	0.65	0.72	0.75	0.73	0.68	0.64	0.62	0.71	0.73
7	+	mutex_exons.7152	0	ENSG00000086730	74210023	74210088	74214824	74214917	74210620	74210766	74215947	74216069	nan	nan	nan	0.2	0.48	0.8	nan	nan	nan	nan	nan	nan
7	+	mutex_exons.7153	0	ENSG00000086730	74210023	74210088	74210620	74210766	74214824	74215339	74215947	74216069	nan	0.94	nan	nan	0.47	0.47	nan	nan	nan	nan	nan	nan
7	+	mutex_exons.7154	1	ENSG00000086730	74220590	74220619	74221672	74221692	74220704	74220734	74223724	74223783	0.53	0.51	0.51	0.52	0.52	0.51	0.52	0.5	0.53	0.52	0.52	0.51
7	+	mutex_exons.7155	1	ENSG00000086730	74220590	74220619	74220704	74220734	74221672	74221791	74223724	74223783	0.01	0.01	0	0.01	0	0.01	0	0.01	0.01	0.01	0.01	0
7	+	mutex_exons.7159	3	ENSG00000291151	75415120	75415234	75415981	75416030	75415592	75415980	75416103	75416191	0.99	1	0.93	0.97	0.96	0.99	1	0.96	0.98	0.96	0.96	0.99
7	+	mutex_exons.7160	3	ENSG00000291151	75415120	75415234	75415981	75416030	75415596	75415770	75416103	75416191	0.97	1	0.45	0.71	0.59	0.93	nan	0.83	0.71	0.54	0.83	0.95
7	+	mutex_exons.7166	2	ENSG00000006576	77840221	77840300	77848336	77848409	77854733	77854834	77893608	77893664	nan	nan	nan	0.4	nan	nan	nan	nan	nan	nan	nan	nan
7	+	mutex_exons.7171	1	ENSG00000234456	79454935	79455007	79455890	79456180	79458093	79458730	79458847	79458999	0.29	0.29	0.34	0.29	0.22	0.2	0.04	0.35	0.27	0.17	0.07	0.03
7	+	mutex_exons.7172	3	ENSG00000234456	79454935	79455007	79458659	79458730	79455890	79456180	79458847	79458999	0.61	0.61	0.58	0.67	0.76	0.73	0.82	0.56	0.68	0.77	0.93	0.95
7	+	mutex_exons.7174	1	ENSG00000234456	79454935	79455007	79456090	79456180	79458093	79458730	79458847	79458999	0.54	0.34	0.4	0.34	0.35	0.25	0.07	0.58	0.29	0.31	0.09	0.05
7	+	mutex_exons.7175	3	ENSG00000234456	79454935	79455007	79458659	79458730	79456090	79456180	79458847	79458999	0.35	0.55	0.52	0.61	0.62	0.67	0.72	0.33	0.65	0.61	0.91	0.91
7	+	mutex_exons.7176	2	ENSG00000234456	79455318	79455374	79458659	79458730	79455890	79456180	79458847	79458999	0.5	0.61	0.6	0.68	0.61	0.71	0.93	0.35	0.66	0.69	0.89	0.95
7	+	mutex_exons.7183	0	ENSG00000127914	91941100	91941147	91992158	91992211	91973711	91973968	91992885	91993055	0.45	0.42	0.49	0.45	0.47	0.56	0.47	0.45	0.53	0.46	0.49	0.46
7	+	mutex_exons.7189	3	ENSG00000237819	92854909	92854953	92905730	92905820	92855684	92855827	92916837	92916935	0.1	0.11	0.02	0.24	0.06	0.02	0.06	0.01	0.06	0	0.03	0.07
7	+	mutex_exons.7196	0	ENSG00000160917	99439113	99439185	99439487	99439596	99442997	99443175	99444789	99444839	0	nan	0.17	nan	nan	0.15	nan	nan	0	nan	nan	nan
7	+	mutex_exons.7197	0	ENSG00000198556	99476403	99476480	99484030	99484143	99479661	99482277	99486476	99486654	0.33	0.57	0.64	0.41	0.55	0.42	0.55	0.55	0.45	0.4	0.47	0.6
7	+	mutex_exons.7198	3	ENSG00000197343	99560533	99560695	99561888	99561973	99571260	99571379	99571688	99571792	0	0.11	0.01	0.18	0.04	0.06	0.04	0.06	0.13	0.03	0.03	0.06
7	+	mutex_exons.7199	2	ENSG00000197037	99616966	99617016	99622549	99622640	99619561	99619993	99624057	99624180	0.09	0	0	0.03	0.03	0.13	0.03	0	0	0.12	0.02	0
7	+	mutex_exons.7200	0	ENSG00000197037	99618525	99618651	99622549	99622640	99619561	99619993	99624057	99624180	0.14	0.22	0.15	0.04	0.1	0.13	0.06	0.14	0.21	0.18	0.16	0.12
7	+	mutex_exons.7203	2	ENSG00000166529	100049794	100049841	100051478	100051610	100050628	100050836	100056911	100057405	0	0.08	0.07	0.15	0.23	0.04	0.1	0	0.12	0	0.02	0
7	+	mutex_exons.7204	0	ENSG00000166529	100049794	100049841	100051478	100051646	100050628	100050836	100056911	100057405	nan	nan	nan	0.26	nan	nan	nan	nan	0.29	nan	nan	0
7	+	mutex_exons.7205	0	ENSG00000166529	100049794	100049841	100051481	100051610	100050628	100050836	100056911	100057405	0	0.09	0.07	0.16	0.23	0.04	0.1	0	0.16	0	0.02	0
7	+	mutex_exons.7212	1	ENSG00000106400	101218181	101218217	101221645	101221796	101218319	101218485	101222604	101222774	0.82	0.4	0.94	1	0.7	0.61	0.5	nan	0.6	0.88	0.67	0.83
7	+	mutex_exons.7214	0	ENSG00000170632	103075168	103075411	103081882	103081908	103075777	103075974	103083682	103083830	1	0.6	nan	1	1	1	0.68	1	0.79	1	nan	0.81
7	+	mutex_exons.7215	3	ENSG00000170632	103086639	103086764	103086869	103086937	103092477	103092653	103097277	103097348	0.99	1	0.92	0.98	1	0.99	1	1	0.98	1	1	0.99
7	+	mutex_exons.7216	2	ENSG00000170632	103086639	103086764	103086869	103086937	103092477	103092653	103098299	103098437	0.99	1	0.92	0.97	1	0.97	1	0.99	0.96	1	1	0.99
7	+	mutex_exons.7221	3	ENSG00000135249	105532824	105532869	105536565	105536612	105536658	105536749	105542408	105542457	0.51	0.56	0.47	0.53	0.62	0.49	0.47	0.58	0.4	0.55	0.47	0.55
7	+	mutex_exons.7222	1	ENSG00000135249	105532824	105532869	105536565	105536612	105536658	105536749	105542492	105542649	0.1	0.04	0.05	0	0	0	0	0.02	0	0.02	0	0
7	+	mutex_exons.7237	0	ENSG00000242588	128631680	128631869	128638774	128638897	128638944	128640842	128641203	128641379	0.19	0.25	0.17	0.29	0.06	0.4	0.29	0.15	0.43	0.22	0.2	0.16
7	+	mutex_exons.7238	0	ENSG00000242588	128631680	128631869	128638774	128638897	128638944	128641379	128642217	128642281	0.64	0.61	0.57	0.59	0.54	0.73	0.5	0.73	0.88	0.6	0.62	0.56
7	+	mutex_exons.7239	0	ENSG00000242588	128631680	128631869	128638774	128638897	128638946	128641379	128642217	128642281	0.64	0.59	0.53	0.53	0.56	0.72	0.5	0.72	0.87	0.58	0.6	0.56
7	+	mutex_exons.7240	0	ENSG00000242588	128631680	128631869	128638774	128638897	128640390	128640842	128641203	128641379	0.19	0.33	0	0.11	0	0.36	0.29	0.08	0.27	0.12	nan	0.16
7	+	mutex_exons.7241	0	ENSG00000242588	128631680	128631869	128638774	128638897	128640390	128641379	128642217	128642281	0.64	0.64	0.53	0.53	0.52	0.72	0.5	0.72	0.87	0.58	0.6	0.56
7	+	mutex_exons.7258	0	ENSG00000090266	140696748	140696842	140704860	140704967	140702871	140703010	140706563	140706635	nan	nan	0	nan	nan	nan	nan	nan	nan	nan	nan	nan
7	+	mutex_exons.7265	0	ENSG00000197448	143264548	143264676	143265155	143265296	143264946	143265092	143267617	143267733	0.02	0.01	0.02	0	0.01	0.02	0.01	0.01	0.01	0.03	0.02	0.03
7	+	mutex_exons.7267	0	ENSG00000197448	143264548	143264676	143265260	143265296	143264946	143265092	143267617	143267733	0.02	0.01	0.02	0	0.01	0.02	0.01	0.01	0.01	0.03	0.02	0.03
7	+	mutex_exons.7268	1	ENSG00000197448	143264548	143264676	143265260	143265296	143264992	143265092	143267617	143267733	0.49	0.48	0.51	0.49	0.45	0.49	0.51	0.53	0.47	0.48	0.51	0.51
7	+	mutex_exons.7269	0	ENSG00000197448	143264548	143264676	143264996	143265092	143265155	143265296	143267617	143267733	0.99	0.99	0.98	1	0.99	0.98	0.99	0.99	0.99	0.97	0.98	0.98
7	+	mutex_exons.7271	0	ENSG00000197448	143264548	143264676	143265260	143265296	143264996	143265092	143267617	143267733	0.01	0.01	0.02	0	0.01	0.02	0.01	0.01	0.01	0.03	0.02	0.02
7	+	mutex_exons.7272	0	ENSG00000106144	143292617	143292698	143293555	143293652	143293147	143293270	143294230	143294324	nan	nan	nan	nan	nan	nan	0.55	nan	nan	1	nan	nan
7	+	mutex_exons.7273	1	ENSG00000106144	143300204	143300294	143300380	143300440	143302669	143302869	143303784	143303933	0.11	0	0	0	0	nan	nan	0	0.03	0	0	0
7	+	mutex_exons.7274	0	ENSG00000244198	144195597	144195701	144207693	144207804	144239275	144239388	144243747	144243752	0.32	0.25	0.26	0.13	0.22	0.21	0.4	0.14	0.26	0.23	0.25	0.19
7	+	mutex_exons.7275	1	ENSG00000244198	144195597	144195701	144207693	144207804	144239275	144239388	144250440	144250505	0.22	0.13	0.07	0.14	0.15	0.21	0.2	0.16	0.03	0.07	0.06	0.11
7	+	mutex_exons.7284	2	ENSG00000197150	151036544	151036649	151040268	151040301	151037284	151037327	151040498	151040634	0.07	0.07	0.1	0.01	0.01	0.08	0.01	0.01	0.04	0.07	0.04	0.01
7	+	mutex_exons.7287	0	ENSG00000013374	151367861	151367968	151374097	151374158	151368795	151368887	151375848	151375943	0.56	nan	0.79	0.83	nan	nan	nan	0.81	nan	nan	nan	nan
7	+	mutex_exons.7288	1	ENSG00000178234	152025798	152025884	152027597	152027718	152079287	152079408	152094190	152094407	0.2	0.19	0.41	0.38	0.42	0.67	0.19	0.57	0.62	0.58	0.53	0.39
7	+	mutex_exons.7289	0	ENSG00000178234	152025798	152025884	152027670	152027718	152079287	152079408	152094190	152094407	0.22	0.23	0.5	0.43	0.44	0.67	0.21	0.73	0.64	0.58	0.63	0.46
7	-	mutex_exons.7307	3	ENSG00000122566	26191056	26191128	26192301	26192338	26191422	26191650	26192495	26192577	0.01	0.01	0.01	0.01	0.01	0.01	0.01	0.01	0.01	0.01	0.01	0
7	-	mutex_exons.7308	3	ENSG00000122566	26193251	26193373	26193575	26193598	26193599	26193694	26195847	26195909	0.55	0.55	0.54	0.53	0.53	0.53	0.54	0.53	0.54	0.54	0.54	0.55
7	-	mutex_exons.7309	3	ENSG00000122566	26193251	26193373	26195847	26195909	26193575	26193652	26196401	26196481	0.47	0.47	0.47	0.48	0.48	0.47	0.47	0.48	0.47	0.48	0.47	0.47
7	-	mutex_exons.7310	3	ENSG00000196295	30576564	30576710	30579006	30579128	30577649	30578091	30579231	30579314	0.6	0.52	0.51	0.82	0.58	0.68	0.63	0.55	0.32	0.79	0.77	0.83
7	-	mutex_exons.7319	3	ENSG00000106070	50703821	50703908	50732272	50732368	50705140	50705323	50755887	50756056	0	0	0.29	0.42	nan	0.13	0.22	0.08	0.06	0	0.1	0.14
7	-	mutex_exons.7323	3	ENSG00000169919	65974919	65975071	65979834	65979911	65976015	65976202	65980224	65980409	0.49	0.47	0.46	0.48	0.48	0.49	0.48	0.53	0.47	0.51	0.5	0.44
7	-	mutex_exons.7333	3	ENSG00000001631	92242034	92242137	92245427	92245676	92244002	92245171	92245790	92245877	0.56	0.66	0.63	0.57	0.61	0.75	0.58	0.62	0.54	0.58	0.55	0.62
7	-	mutex_exons.7337	3	ENSG00000001631	92242034	92242137	92245427	92245676	92244902	92245171	92245790	92245877	0.4	0.47	0.47	0.35	0.27	0.59	0.39	0.34	0.31	0.43	0.38	0.38
7	-	mutex_exons.7348	3	ENSG00000291178	100320913	100321084	100325691	100325868	100328836	100329194	100330182	100330284	0.15	0.4	0.15	0.18	0.29	0.16	0.11	0.2	0.15	0.37	0.15	0.26
7	-	mutex_exons.7350	3	ENSG00000168255	102541501	102541662	102544706	102544776	102566582	102566736	102566997	102567083	0.67	0.49	0.6	0.6	0.48	0.69	0.36	0.67	0.53	0.52	0.55	0.68
7	-	mutex_exons.7374	3	ENSG00000231721	130984053	130984109	131009709	131009778	131002197	131002320	131052425	131052555	0.85	0.79	1	0.91	0.83	1	0.95	1	0.61	nan	nan	1
8	+	mutex_exons.7390	0	ENSG00000291049	8241541	8241680	8241846	8241962	8242316	8242432	8244099	8244162	1	0.5	nan	nan	0.92	0.7	nan	nan	nan	nan	nan	nan
8	+	mutex_exons.7393	1	ENSG00000104643	11295194	11295302	11298835	11298873	11297900	11297951	11300023	11300148	nan	nan	0.64	1	nan	nan	nan	1	nan	nan	nan	nan
8	+	mutex_exons.7397	0	ENSG00000079459	11802784	11802931	11809792	11809850	11809667	11809748	11826079	11826215	0.09	0.19	0.04	0.2	0.03	0.08	0.45	0.29	0.38	0.08	0.18	0
8	+	mutex_exons.7406	0	ENSG00000155975	17247244	17247369	17265912	17265981	17268258	17268344	17268856	17268956	0.85	nan	0.42	0.22	nan	0.43	0	0.46	nan	0.56	0.56	0.4
8	+	mutex_exons.7414	0	ENSG00000120896	22571718	22571821	22572340	22572361	22574667	22575287	22575327	22575495	0	0	0	0.02	0.02	0	0	0	0	0	0	0
8	+	mutex_exons.7416	1	ENSG00000104679	23289866	23290219	23291108	23291171	23290335	23290469	23291361	23291468	1	1	0.98	1	1	1	1	1	1	1	1	1
8	+	mutex_exons.7417	0	ENSG00000104679	23289866	23290219	23291108	23291171	23290335	23290511	23291361	23291468	nan	nan	nan	nan	nan	nan	nan	nan	nan	nan	1	nan
8	+	mutex_exons.7418	0	ENSG00000042980	24320236	24320302	24321218	24321289	24321315	24321448	24322602	24322661	nan	0.24	nan	0.22	0	0.08	0.22	0.08	0.04	nan	0	0.15
8	+	mutex_exons.7419	0	ENSG00000042980	24320236	24320302	24321218	24321289	24321315	24321448	24323834	24324003	0.03	0	0.01	0.02	0	0.04	0.03	0.06	0.05	0.02	0.01	0.1
8	+	mutex_exons.7421	0	ENSG00000042980	24320236	24320302	24321218	24321289	24321315	24321512	24323834	24324003	0	0	0.02	0.01	0	0	0.03	0.03	0.01	0.01	0	0.03
8	+	mutex_exons.7422	0	ENSG00000042980	24320236	24320307	24321218	24321289	24321315	24321448	24322602	24322661	0.02	0.02	0.02	0.03	0.02	0.03	0.03	0.07	0.06	0.02	0.01	0.05
8	+	mutex_exons.7423	3	ENSG00000042980	24320236	24320307	24321218	24321289	24321315	24321448	24323834	24324003	0.03	0	0.02	0.02	0.01	0.03	0.02	0.06	0.05	0.02	0.01	0.07
8	+	mutex_exons.7424	0	ENSG00000042980	24320236	24320307	24321218	24321289	24321315	24321512	24322607	24322661	0.03	0.01	0.02	0.02	0.02	0.03	0.02	0.07	0.06	0.02	0.01	0.05
8	+	mutex_exons.7425	1	ENSG00000042980	24320236	24320307	24321218	24321289	24321315	24321512	24323834	24324003	0.01	0.01	0.02	0.01	0.01	0.02	0.02	0.05	0.03	0.01	0.01	0.03
8	+	mutex_exons.7427	2	ENSG00000042980	24341652	24341757	24343101	24343181	24342989	24343100	24343506	24343584	0.05	0.04	0.05	0.04	0.04	0.05	0.05	0.09	0.11	0.06	0.03	0.06
8	+	mutex_exons.7428	1	ENSG00000042980	24351232	24351310	24351987	24352052	24353444	24353556	24353770	24353832	0.01	0	0	0	0	0	0	0	0.01	0	0	0
8	+	mutex_exons.7431	1	ENSG00000147421	28890924	28891019	28891760	28891790	28924640	28924755	28963811	28963890	1	1	0.4	0.17	0.83	0.29	0.88	1	0.53	0.7	0.67	nan
8	+	mutex_exons.7432	1	ENSG00000147421	29048960	29049048	29050202	29050253	29049290	29049361	29051018	29051163	0.53	0.76	0.57	0.7	0.66	0.52	0.66	0.54	0.68	0.57	0.55	0.55
8	+	mutex_exons.7433	1	ENSG00000147421	29048960	29049048	29049290	29049361	29050202	29050386	29051018	29051163	0.42	0.21	0.28	0.33	0.28	0.4	0.27	0.39	0.27	0.38	0.35	0.37
8	+	mutex_exons.7434	1	ENSG00000147421	29048960	29049048	29050319	29050386	29049290	29049361	29051018	29051163	0.88	0.99	0.95	0.82	0.95	0.92	0.92	0.84	0.89	0.86	0.9	0.88
8	+	mutex_exons.7435	0	ENSG00000147421	29048960	29049048	29050202	29050253	29049290	29049394	29051018	29051163	0.47	0.72	0.6	0.71	0.67	0.49	0.66	0.47	0.62	0.59	0.54	0.59
8	+	mutex_exons.7436	0	ENSG00000147421	29048960	29049048	29049290	29049394	29050202	29050386	29051018	29051163	0.48	0.24	0.25	0.32	0.26	0.44	0.27	0.47	0.33	0.36	0.35	0.33
8	+	mutex_exons.7437	0	ENSG00000147421	29048960	29049048	29050319	29050386	29049290	29049394	29051018	29051163	0.86	0.98	0.96	0.83	0.96	0.91	0.92	0.8	0.86	0.87	0.9	0.9
8	+	mutex_exons.7438	0	ENSG00000147421	29048960	29049048	29050202	29050253	29050319	29050386	29051018	29051163	0.13	0.04	0.06	0.33	0.09	0.09	0.14	0.18	0.21	0.17	0.12	0.14
8	+	mutex_exons.7447	3	ENSG00000168615	39082641	39082721	39090136	39090188	39082968	39083073	39091259	39091346	0.62	0.57	0.53	0.46	0.63	0.46	0.51	0.58	0.59	0.49	0.55	0.52
8	+	mutex_exons.7448	1	ENSG00000197140	39165030	39165196	39169916	39169997	39211144	39211324	39221610	39221702	nan	nan	nan	0.25	nan	0.55	nan	nan	nan	nan	nan	nan
8	+	mutex_exons.7451	1	ENSG00000147536	41539678	41539775	41540029	41540098	41539916	41540004	41541809	41541899	0.98	1	1	1	1	1	1	1	1	1	1	1
8	+	mutex_exons.7460	1	ENSG00000164808	47729412	47729465	47732129	47732193	47732571	47732701	47735307	47735327	nan	0.87	nan	nan	nan	nan	nan	nan	0.09	nan	nan	0.33
8	+	mutex_exons.7461	2	ENSG00000104738	47971432	47971468	47972857	47973064	47974755	47974962	47975715	47975734	0.54	0.47	0.49	0.49	0.47	0.53	0.48	0.53	0.51	0.5	0.49	0.5
8	+	mutex_exons.7467	2	ENSG00000104218	67086007	67086110	67091803	67091883	67090469	67090561	67093543	67093603	0	0	0	0	0	0	0.15	0	0	0	0	0
8	+	mutex_exons.7483	3	ENSG00000104325	90001517	90001561	90015541	90015666	90005448	90005731	90017124	90017326	0.9	0.31	0.45	0.46	0.43	0.9	nan	0.58	nan	0.28	0.37	0.28
8	+	mutex_exons.7484	0	ENSG00000104325	90001517	90001561	90015541	90015666	90005448	90005731	90017203	90017326	nan	0.64	0.65	nan	0.53	0.9	nan	1	nan	0.16	0.69	0.57
8	+	mutex_exons.7485	2	ENSG00000104325	90001517	90001561	90015541	90015666	90005448	90005845	90017124	90017326	0.91	0.35	0.49	0.59	0.44	0.92	nan	0.62	nan	0.33	0.32	0.38
8	+	mutex_exons.7486	0	ENSG00000104325	90001517	90001561	90015541	90015666	90005448	90005845	90017203	90017326	nan	0.64	0.68	nan	0.53	0.9	nan	1	nan	0.16	0.6	0.57
8	+	mutex_exons.7495	1	ENSG00000253394	90246180	90246270	90387567	90387684	90351541	90351666	90454409	90454523	0.4	0.6	nan	nan	0.8	nan	nan	nan	0.91	nan	nan	nan
8	+	mutex_exons.7504	1	ENSG00000156170	94895837	94895927	94950771	94950809	94945483	94945619	94957995	94958179	0.62	0.44	0.52	nan	0.29	0.77	0.72	0.6	0.4	nan	0.38	nan
8	+	mutex_exons.7513	1	ENSG00000132549	99038423	99038566	99063108	99063190	99055926	99056040	99096312	99096432	nan	nan	nan	nan	nan	nan	nan	nan	nan	nan	nan	0.82
8	+	mutex_exons.7516	0	ENSG00000132549	99501687	99501858	99507137	99507200	99502860	99502950	99511104	99511512	nan	nan	nan	nan	nan	0.79	0.9	nan	0.3	0.62	0.76	nan
8	+	mutex_exons.7517	2	ENSG00000132549	99502836	99502950	99507068	99507200	99507770	99507911	99511104	99511340	0.96	0.84	0.96	0.87	0.91	0.78	0.98	1	0.81	0.67	0.47	1
8	+	mutex_exons.7518	2	ENSG00000132549	99502836	99502950	99507095	99507200	99507770	99507911	99511104	99511340	0.88	0.84	0.96	0.8	0.91	0.67	0.98	0.96	0.76	0.67	0.82	0.88
8	+	mutex_exons.7543	3	ENSG00000249859	127989162	127989291	128070160	128070272	128009590	128009718	128096518	128096654	0.24	0.19	0.22	0.11	0.14	0.23	0.07	0.2	0.22	0.09	0.23	0.07
8	+	mutex_exons.7544	3	ENSG00000249859	127989162	127989291	128009590	128009718	128070160	128070361	128096518	128096654	0.57	0.69	0.57	0.79	0.73	0.5	0.85	0.67	0.55	0.88	0.62	0.74
8	+	mutex_exons.7546	3	ENSG00000249859	127989162	127989291	128082753	128082848	128009590	128009718	128096518	128096654	0.75	0.79	0.62	0.47	0.68	0.79	0.67	0.72	0.48	0.9	0.78	0.44
8	+	mutex_exons.7572	2	ENSG00000249859	128090248	128090288	128091247	128091353	128095692	128095817	128096518	128096654	1	nan	nan	nan	nan	nan	nan	nan	nan	nan	nan	nan
8	+	mutex_exons.7580	1	ENSG00000178719	143991747	143991804	143991878	143991949	143991956	143992078	143992245	143992373	0.52	0.52	0.53	0.54	0.47	0.54	0.49	0.46	0.51	0.49	0.41	0.58
8	+	mutex_exons.7581	1	ENSG00000185122	144291605	144291874	144306548	144306767	144292483	144293580	144308906	144309014	nan	0.73	nan	nan	0.62	nan	0.35	0.44	nan	nan	nan	0.55
8	+	mutex_exons.7585	1	ENSG00000147789	144829523	144829604	144830931	144831029	144831870	144831999	144837391	144837507	nan	nan	0.56	nan	nan	nan	nan	nan	nan	nan	nan	nan
8	-	mutex_exons.7650	3	ENSG00000064313	119806283	119806401	119831677	119831731	119819346	119819508	119832482	119832834	0.6	0.56	0.53	0.55	0.54	0.5	0.52	0.55	0.52	0.47	0.44	0.51
8	-	mutex_exons.7736	3	ENSG00000153310	129904499	129904585	129912470	129912515	129912360	129912417	129970943	129970995	nan	nan	nan	0.31	0	nan	nan	nan	nan	nan	0.08	0
9	+	mutex_exons.7747	0	ENSG00000107099	271627	271729	280816	280905	276994	277086	286461	286636	0.36	0	0.69	0.33	0.5	0.33	0.41	0.45	0.2	nan	0.25	0.67
9	+	mutex_exons.7749	0	ENSG00000107099	273084	273100	276994	277086	274506	274705	286461	286636	0.4	nan	0.17	nan	nan	nan	nan	nan	nan	nan	nan	0.09
9	+	mutex_exons.7751	2	ENSG00000107099	273050	273100	276994	277086	280791	280905	286461	286636	0.6	1	0.21	0.91	0.47	0.62	0.69	0.58	0.83	nan	0.6	0.33
9	+	mutex_exons.7757	0	ENSG00000164975	15444602	15444706	15447095	15447244	15453041	15453205	15457960	15458067	0.5	0.46	0.52	0.53	0.51	0.52	0.5	0.46	0.55	0.49	0.53	0.54
9	+	mutex_exons.7758	0	ENSG00000164989	15594041	15594172	15607483	15607604	15597630	15597791	15623267	15623413	0.46	nan	0.68	nan	nan	nan	nan	0.31	nan	nan	nan	nan
9	+	mutex_exons.7759	0	ENSG00000044459	17143288	17143376	17177432	17177511	17166818	17167155	17226203	17226287	0.83	0.97	1	0.82	0.82	0.84	nan	0.79	0.44	1	1	1
9	+	mutex_exons.7761	0	ENSG00000044459	17236409	17236588	17265527	17265684	17239063	17239297	17273733	17273866	nan	0.57	nan	0.73	nan	nan	0.5	0.75	1	0.5	0.38	0.71
9	+	mutex_exons.7762	0	ENSG00000137145	19356972	19357154	19361846	19361963	19357965	19358160	19369837	19369987	0.55	0.53	0.44	0.5	0.44	0.63	0.53	0.48	0.46	0.34	0.42	0.47
9	+	mutex_exons.7770	0	ENSG00000086061	33026475	33026616	33026813	33026990	33030440	33030667	33034216	33034330	0.58	0.53	0.52	0.55	0.54	0.56	0.55	0.54	0.54	0.55	0.52	0.53
9	+	mutex_exons.7772	2	ENSG00000230074	34665665	34665767	34674912	34674999	34678096	34678268	34680906	34681251	nan	nan	nan	1	1	nan	1	nan	1	nan	nan	nan
9	+	mutex_exons.7775	0	ENSG00000230074	34665665	34665767	34674912	34674999	34680075	34680193	34680906	34681251	nan	nan	nan	nan	nan	0.6	nan	nan	nan	nan	nan	nan
9	+	mutex_exons.7776	1	ENSG00000230074	34665665	34665767	34680075	34680193	34678096	34678268	34680906	34681251	nan	nan	nan	0.83	1	0.1	1	nan	1	nan	nan	nan
9	+	mutex_exons.7781	0	ENSG00000227388	35786647	35786775	35789358	35789441	35787865	35788036	35790160	35790316	nan	nan	nan	nan	nan	nan	nan	nan	nan	nan	nan	nan
9	+	mutex_exons.7782	0	ENSG00000227388	35786647	35786775	35787975	35788036	35789358	35789441	35790160	35790316	nan	nan	nan	nan	nan	nan	nan	nan	nan	nan	nan	nan
9	+	mutex_exons.7783	0	ENSG00000227388	35786647	35786775	35787975	35788036	35789663	35789748	35790160	35790316	nan	nan	1	nan	nan	nan	nan	nan	nan	nan	nan	nan
9	+	mutex_exons.7784	0	ENSG00000227388	35786647	35786775	35787975	35788036	35789663	35789767	35790160	35790316	nan	nan	nan	nan	nan	nan	nan	nan	nan	nan	nan	nan
9	+	mutex_exons.7785	0	ENSG00000227388	35786647	35786775	35789358	35789441	35789663	35789748	35790160	35790316	nan	nan	1	nan	0.75	nan	nan	nan	nan	nan	0.2	nan
9	+	mutex_exons.7786	0	ENSG00000227388	35786647	35786775	35789358	35789441	35789663	35789767	35790160	35790316	nan	nan	nan	nan	0.7	nan	0.67	nan	nan	nan	0.33	nan
9	+	mutex_exons.7794	3	ENSG00000291075	40994633	40994699	41008920	41009006	41007440	41007609	41011617	41011730	0.47	0.4	0.47	0.5	0.42	0.39	0.5	0.38	0.51	0.34	0.44	0.51
9	+	mutex_exons.7799	0	ENSG00000147996	65702970	65703014	65703880	65703925	65704331	65704376	65708902	65708958	nan	nan	0.64	0.56	nan	0.2	0.8	0.62	nan	0.38	0.48	nan
9	+	mutex_exons.7800	2	ENSG00000147996	65702970	65703014	65703880	65703925	65704331	65704414	65708902	65708958	nan	nan	0.72	0.58	0.69	0.25	0.75	0.67	nan	0.47	0.49	nan
9	+	mutex_exons.7802	0	ENSG00000147996	65702970	65703014	65703880	65703925	65707009	65707152	65708902	65708958	0.4	nan	nan	0	0.73	0	0.77	nan	nan	0.2	0.21	0.77
9	+	mutex_exons.7803	0	ENSG00000147996	65702970	65703014	65704331	65704376	65707009	65707152	65708902	65708958	nan	nan	0.31	0	0.69	nan	0.45	0.2	nan	nan	0.22	0.83
9	+	mutex_exons.7804	2	ENSG00000147996	65702970	65703014	65704331	65704376	65707013	65707152	65708902	65708958	nan	nan	0.64	0.07	0.77	nan	0.56	0.38	nan	nan	0.26	0.85
9	+	mutex_exons.7805	1	ENSG00000147996	65702970	65703014	65704331	65704414	65707009	65707152	65708902	65708958	nan	nan	0.24	0	0.55	nan	0.53	0.17	nan	nan	0.21	0.71
9	+	mutex_exons.7807	3	ENSG00000147996	65702970	65703014	65704331	65704414	65707013	65707152	65708902	65708958	nan	nan	0.55	0.06	0.65	nan	0.62	0.33	nan	0.36	0.26	0.73
9	+	mutex_exons.7812	1	ENSG00000135046	73151902	73151924	73154461	73154581	73154198	73154340	73158522	73158601	0	0.25	0.03	0.16	0.22	0.26	0	0.31	0.06	0.15	0.17	0.36
9	+	mutex_exons.7813	1	ENSG00000135046	73151902	73151924	73154198	73154340	73154461	73154716	73158522	73158601	1	0.28	nan	0.53	0.62	0.39	1	0.38	nan	0.64	0.5	0.43
9	+	mutex_exons.7814	1	ENSG00000135046	73151902	73151924	73154198	73154340	73154461	73154884	73158522	73158601	1	0.24	nan	0.53	0.62	0.48	1	0.38	nan	0.69	0.63	0.45
9	+	mutex_exons.7815	1	ENSG00000135046	73151902	73151924	73154461	73154581	73154198	73154342	73158522	73158601	0.2	0.37	0.16	0	0.02	0.15	0.06	0.19	0	0.12	0.15	0.09
9	+	mutex_exons.7816	1	ENSG00000135046	73151902	73151924	73154198	73154342	73154461	73154716	73158522	73158601	0.64	0.19	0.4	nan	0.96	0.56	0.89	0.55	nan	0.7	0.54	0.8
9	+	mutex_exons.7817	1	ENSG00000135046	73151902	73151924	73154198	73154342	73154461	73154884	73158522	73158601	0.6	0.15	0.45	nan	0.96	0.65	0.89	0.55	nan	0.75	0.67	0.81
9	+	mutex_exons.7818	0	ENSG00000135046	73151902	73151924	73154461	73154581	73154203	73154340	73158522	73158601	0	0.12	0.09	0.19	0.21	0.17	0	0.24	0.06	0.08	0.08	0.31
9	+	mutex_exons.7819	0	ENSG00000135046	73151902	73151924	73154203	73154340	73154461	73154716	73158522	73158601	1	0.5	nan	0.47	0.64	0.53	1	0.46	nan	nan	0.7	0.48
9	+	mutex_exons.7820	0	ENSG00000135046	73151902	73151924	73154203	73154340	73154461	73154884	73158522	73158601	1	nan	nan	0.47	0.64	0.62	1	0.46	nan	0.82	0.8	0.5
9	+	mutex_exons.7821	0	ENSG00000135046	73158522	73158601	73158695	73158733	73158739	73158803	73159329	73159423	0.59	0.58	0.58	0.59	0.58	0.59	0.58	0.6	0.59	0.59	0.59	0.6
9	+	mutex_exons.7822	1	ENSG00000187210	76459283	76459305	76460060	76460177	76502239	76502501	76515528	76515669	0	0	0	0.33	0	0	0	0	0	0	0	0
9	+	mutex_exons.7824	0	ENSG00000187210	76460060	76460177	76461300	76461377	76496844	76496950	76500916	76501061	nan	0.17	0.27	0.27	0.64	nan	nan	nan	nan	0.44	0.17	0.27
9	+	mutex_exons.7825	0	ENSG00000187210	76460060	76460177	76496844	76496950	76461300	76462226	76500916	76501061	0.93	0.86	0.83	0.82	0.65	0.59	1	nan	nan	0.71	0.9	0.73
9	+	mutex_exons.7827	0	ENSG00000187210	76460060	76460177	76462162	76462226	76496844	76496950	76500916	76501061	0.04	0.3	0.23	0.19	0.29	0.26	0	nan	0.17	0.44	0.11	nan
9	+	mutex_exons.7833	0	ENSG00000196730	87647305	87647403	87647771	87647843	87648464	87648572	87648781	87648879	nan	nan	nan	0.75	nan	0.58	0.62	0.44	0	nan	nan	nan
9	+	mutex_exons.7835	0	ENSG00000106723	88388452	88388538	88400178	88400236	88415607	88415699	88426382	88426591	nan	1	0.76	0.92	nan	nan	nan	nan	1	nan	1	1
9	+	mutex_exons.7836	0	ENSG00000106723	88388452	88388538	88400178	88400236	88418778	88418951	88426382	88426591	1	1	0.85	0.98	1	1	1	1	1	1	1	1
9	+	mutex_exons.7837	2	ENSG00000106723	88388452	88388538	88400178	88400236	88418850	88418951	88426382	88426591	1	1	0.87	0.98	1	1	1	1	1	1	1	1
9	+	mutex_exons.7843	0	ENSG00000165025	90801819	90801893	90819138	90819205	90806916	90807022	90843858	90844246	nan	nan	nan	1	nan	nan	nan	nan	nan	nan	nan	nan
9	+	mutex_exons.7847	0	ENSG00000157303	93058779	93058830	93075467	93075504	93064487	93064609	93075784	93075972	nan	nan	nan	nan	0.68	0.71	nan	nan	nan	0.33	nan	1
9	+	mutex_exons.7852	2	ENSG00000182150	95941454	95941549	95942054	95942071	95954728	95954922	95955914	95956013	0.71	nan	1	1	nan	nan	0.33	nan	nan	0.62	nan	nan
9	+	mutex_exons.7860	0	ENSG00000136874	99951060	99951285	99953994	99954104	99959484	99959602	99959917	99959953	0.18	nan	nan	nan	nan	nan	nan	nan	nan	0.29	nan	0.18
9	+	mutex_exons.7862	2	ENSG00000136870	101399929	101400010	101407239	101407305	101407412	101407532	101407929	101409937	nan	nan	nan	nan	nan	nan	nan	nan	nan	nan	nan	nan
9	+	mutex_exons.7873	1	ENSG00000148180	121281472	121281562	121300065	121300126	121282439	121282550	121301963	121302149	0.22	0.08	0.38	0.47	0.58	0.19	0.24	0.14	0.52	0.19	0.45	0.14
9	+	mutex_exons.7878	2	ENSG00000148180	121281472	121281562	121300056	121300126	121283319	121283392	121301963	121302049	0.29	0.36	0.34	0.25	0.47	0.44	0.45	0.12	0.27	0.26	0.49	0.13
9	+	mutex_exons.7879	0	ENSG00000148180	121281472	121281562	121300065	121300126	121283319	121283392	121301963	121302149	0.33	0.45	0.45	0.4	0.5	0.47	0.5	0.14	0.2	0.32	0.58	0.21
9	+	mutex_exons.7884	0	ENSG00000148180	121282439	121282550	121300056	121300126	121283319	121283392	121301963	121302049	0.28	0.29	0.39	0.4	0.27	0.32	0.48	0	nan	0.23	0.4	0.14
9	+	mutex_exons.7894	0	ENSG00000011454	123076634	123076762	123085227	123085283	123081628	123081720	123089758	123089850	0.27	nan	nan	nan	1	nan	0.8	0.19	1	nan	nan	nan
9	+	mutex_exons.7898	2	ENSG00000165219	125261955	125261959	125268936	125268984	125263551	125263696	125298890	125299106	0.13	0.16	0.15	0.1	0.29	0.12	0.12	0.11	0.12	0.12	0.16	0.16
9	+	mutex_exons.7899	2	ENSG00000165219	125261955	125261959	125295458	125295574	125263551	125263696	125298890	125299106	0.16	0.12	0.25	0.17	0.51	0.15	0.12	0.13	0.14	0.07	0.15	0.17
9	+	mutex_exons.7900	2	ENSG00000165219	125261955	125261959	125295458	125295574	125263551	125263727	125298890	125299106	0.16	0.1	0.19	0.3	0.43	0.15	0.12	0.13	0.14	0.07	0.15	0.17
9	+	mutex_exons.7904	0	ENSG00000167081	125748550	125748623	125835282	125835335	125785456	125785654	125915686	125915869	nan	nan	nan	nan	nan	nan	0.6	nan	nan	nan	nan	nan
9	+	mutex_exons.7905	0	ENSG00000167081	125748550	125748623	125915686	125915787	125785456	125785654	125929655	125929845	0	0	0	0.09	0	0	0	0	0.3	0	0.09	0.06
9	+	mutex_exons.7919	2	ENSG00000119392	128527179	128527291	128527456	128527525	128533761	128533951	128536355	128536484	0.45	0.54	0.58	0.49	0.59	0.51	0.54	0.61	0.59	0.58	0.49	0.53
9	+	mutex_exons.7928	2	ENSG00000204054	129493478	129493595	129502397	129502519	129503323	129503672	129513419	129513668	0.94	0.9	0.79	0.89	0.91	0.9	0.9	0.86	0.92	0.93	0.97	0.91
9	+	mutex_exons.7933	3	ENSG00000204054	129502910	129503139	129503259	129503295	129503323	129503672	129504892	129505043	nan	1	nan	1	0.83	nan	0.9	nan	1	0.65	1	nan
9	+	mutex_exons.7935	0	ENSG00000130713	130699329	130699394	130700867	130700934	130701559	130701742	130702134	130702310	0	0	0.01	0.01	0.02	0.03	0.02	0	0	0.01	0.01	0
9	+	mutex_exons.7936	0	ENSG00000130713	130699329	130699394	130700867	130700934	130701559	130701766	130702134	130702310	0	0	0.01	0.01	0.01	0.01	0.02	0	0	0	0.01	0
9	+	mutex_exons.7937	1	ENSG00000130713	130699329	130699394	130700867	130700935	130701559	130701742	130702134	130702310	0	0	0.01	0	0.01	0.01	0.01	0	0	0	0.01	0
9	+	mutex_exons.7938	1	ENSG00000130713	130699329	130699394	130700867	130700935	130701559	130701766	130702134	130702173	0	0	0.01	0	0	0.01	0.01	0	0	0	0	0
9	+	mutex_exons.7946	3	ENSG00000130635	134825792	134825904	134829976	134830044	134830108	134830176	134834971	134835204	0.42	0.22	0.34	0.3	0.37	0.32	0.26	0.23	0.23	0.04	0.08	0.06
9	+	mutex_exons.7953	0	ENSG00000172889	136658856	136659630	136662785	136663108	136664695	136665186	136668241	136668362	0.93	0.94	0.57	0.86	0.59	0.97	0.91	0.81	0.88	1	0.67	0.5
9	+	mutex_exons.7955	0	ENSG00000172889	136658856	136659630	136664696	136664785	136662785	136663108	136668241	136668362	0	0	0.02	0.01	0.02	0	0.01	0.01	0	0	0.02	0.02
9	+	mutex_exons.7956	0	ENSG00000172889	136658856	136659630	136664696	136664785	136662785	136663108	136668557	136668673	0.01	0	0.03	0.01	0.05	0	0.02	0.04	0.01	0	0.02	0
9	+	mutex_exons.7957	0	ENSG00000172889	136662933	136663108	136663408	136663498	136663520	136663623	136664692	136664785	0.06	nan	nan	0.62	0.58	nan	nan	nan	nan	nan	0.25	0.29
9	+	mutex_exons.7958	0	ENSG00000172889	136662933	136663108	136663408	136663498	136663520	136663623	136664695	136664785	0	nan	0.54	0.46	0.71	0.5	0.9	nan	0.83	nan	0.15	0.58
9	+	mutex_exons.7959	0	ENSG00000172889	136662933	136663108	136663408	136663498	136663520	136664334	136664692	136664785	0.11	0.94	0.76	0.64	0.69	0.81	nan	0.54	nan	nan	0.4	0.38
9	+	mutex_exons.7960	0	ENSG00000172889	136662933	136663108	136663408	136663498	136663520	136664334	136664695	136664785	0.15	nan	nan	nan	0.53	0.55	nan	nan	nan	nan	0.15	nan
9	+	mutex_exons.7961	0	ENSG00000172889	136662933	136663108	136663408	136663498	136663523	136663623	136664692	136664785	0.06	nan	nan	0.67	nan	nan	nan	nan	nan	nan	0.25	0.29
9	+	mutex_exons.7962	0	ENSG00000172889	136662933	136663108	136663408	136663498	136663523	136663623	136664695	136664785	0	nan	0.54	0.53	0.61	0.5	0.88	nan	nan	nan	0.15	0.58
9	+	mutex_exons.7963	0	ENSG00000172889	136662933	136663108	136663408	136663498	136663523	136664334	136664692	136664785	0.11	0.92	0.76	0.69	0.5	0.81	nan	0.54	nan	nan	0.4	0.38
9	+	mutex_exons.7965	1	ENSG00000180539	137033193	137033231	137034650	137035282	137036260	137037394	137037733	137037853	0.43	0.47	0.15	0.2	0.12	0.16	0.35	0.11	0.27	0.09	0.46	0.69
9	+	mutex_exons.7966	1	ENSG00000188566	137215899	137216017	137216188	137216188	137216094	137216166	137216272	137216444	0.51	0.57	0.48	0.57	0.57	0.73	0.51	0.49	0.64	0.6	0.58	0.57
9	-	mutex_exons.7983	3	ENSG00000198467	35684488	35684550	35684732	35684807	35685064	35685139	35685269	35685339	0.61	0.67	0.6	0.66	0.66	0.69	0.58	0.61	0.61	0.6	0.55	0.53
9	-	mutex_exons.7985	3	ENSG00000215126	41156383	41156439	41160938	41161021	41161601	41161723	41162333	41162377	0.79	0.9	0.95	0.92	nan	0.59	0.95	0.81	0.83	0.48	0.83	0.79
9	-	mutex_exons.7986	3	ENSG00000215126	41166784	41166830	41171847	41171934	41170279	41170423	41172712	41172749	0	0	0	0.03	0	0	0.01	0.02	0.01	0.03	0.01	0
9	-	mutex_exons.8003	3	ENSG00000095321	129107814	129108077	129108408	129108478	129108763	129108903	129109179	129109277	0.91	0.29	0.77	0.76	0.32	0.67	nan	nan	0.6	0.25	0.7	nan
X	+	mutex_exons.8007	0	ENSG00000286431	3818504	3818703	3821465	3821582	3822073	3822285	3822374	3822662	nan	nan	nan	1	0.58	0.59	nan	nan	nan	nan	nan	nan
X	+	mutex_exons.8014	1	ENSG00000005889	24172756	24172800	24173607	24173723	24176460	24176667	24179183	24179219	0.15	0	0.06	0.17	0.25	0	0.17	0.04	0	0.06	0	0
X	+	mutex_exons.8015	0	ENSG00000005889	24172756	24172800	24175389	24175443	24176460	24176667	24179183	24179219	nan	nan	nan	nan	nan	nan	nan	nan	0	nan	nan	0
X	+	mutex_exons.8016	0	ENSG00000005889	24173607	24173723	24176460	24176574	24177714	24177866	24179183	24179219	0.1	nan	nan	nan	nan	nan	nan	nan	0.91	nan	nan	nan
X	+	mutex_exons.8018	0	ENSG00000005889	24175389	24175443	24176460	24176574	24177714	24177866	24179183	24179219	nan	nan	nan	nan	nan	nan	0.64	nan	0.83	nan	0.08	nan
X	+	mutex_exons.8025	2	ENSG00000130985	47193837	47194024	47196947	47197024	47198167	47198355	47198803	47198919	0.67	0.62	0.5	nan	0.88	nan	nan	0.83	0.62	0.23	0.87	0.62
X	+	mutex_exons.8028	2	ENSG00000102317	48575561	48575667	48575815	48575921	48575922	48576083	48576314	48576419	0.6	0.47	0.39	0.4	0.63	0.47	0.39	0.72	nan	0.5	0.29	0.5
X	+	mutex_exons.8029	0	ENSG00000101940	48600319	48600626	48601784	48601829	48601830	48601964	48602065	48602206	0.54	0.51	0.52	0.54	0.54	0.56	0.47	0.57	0.49	0.44	0.51	0.51
X	+	mutex_exons.8052	0	ENSG00000184634	71119373	71119477	71120123	71120170	71119686	71119877	71120971	71121152	0.49	0.41	0.29	0.49	0.52	0.49	0.37	0.55	0.36	0.46	0.46	0.46
X	+	mutex_exons.8056	3	ENSG00000225470	73944584	73944662	73984444	73984541	73946999	73947374	73994840	73994961	0.97	0.95	0.97	0.86	0.99	0.93	0.99	0.84	0.93	0.91	0.99	0.97
X	+	mutex_exons.8057	3	ENSG00000225470	73944584	73944662	73984444	73984541	73946999	73947374	73998768	73998844	0.97	0.96	0.97	0.94	0.99	0.95	0.99	0.89	0.95	0.91	1	1
X	+	mutex_exons.8060	3	ENSG00000225470	73944584	73944662	73994864	73994961	73946999	73947374	73998768	73998844	0.52	0.6	0.56	0.62	0.61	0.64	0.6	0.47	0.59	0.62	0.6	0.65
X	+	mutex_exons.8061	3	ENSG00000225470	73944584	73944662	73994864	73994961	73946999	73947374	73999355	73999669	0.93	1	0.96	0.94	0.94	0.99	0.89	0.92	0.94	0.97	1	0.99
X	+	mutex_exons.8062	3	ENSG00000225470	73944584	73944662	73962731	73962801	73984444	73984541	73994840	73994961	0.14	0.19	0.15	0.53	0.11	0.58	0.06	0.5	0.41	0.45	0.06	nan
X	+	mutex_exons.8063	3	ENSG00000225470	73944584	73944662	73962731	73962801	73984444	73984541	73998768	73998844	nan	0.33	nan	0.44	nan	0.73	nan	0.91	nan	0.7	nan	nan
X	+	mutex_exons.8065	3	ENSG00000225470	73944584	73944662	73962731	73962801	73994864	73994961	73998768	73998836	0.94	0.88	0.96	0.87	0.96	0.96	0.91	0.99	0.99	0.94	0.99	0.96
X	+	mutex_exons.8066	3	ENSG00000225470	73944584	73944662	73962735	73962801	73984444	73984541	73994840	73994961	0.18	0.23	0.16	0.43	0.1	0.58	0.09	0.49	0.38	0.47	0.04	0.45
X	+	mutex_exons.8067	3	ENSG00000225470	73944584	73944662	73962735	73962801	73984444	73984541	73998768	73998844	nan	0.5	nan	0.29	nan	0.73	nan	0.83	nan	0.78	0	nan
X	+	mutex_exons.8071	3	ENSG00000225470	73944584	73944662	73984444	73984541	73994864	73994961	73998768	73998844	0.97	0.94	0.97	0.9	0.99	0.91	0.99	0.9	0.93	0.87	1	1
X	+	mutex_exons.8072	0	ENSG00000147100	74521120	74521134	74524641	74524809	74524359	74524575	74525750	74525893	0.37	0.51	0.39	0.36	0.4	0.56	0.45	0.51	0.59	0.47	0.42	0.43
X	+	mutex_exons.8074	3	ENSG00000165240	77910740	77910835	77922999	77923052	77962623	77962814	77971621	77971761	0.73	0.79	nan	0.87	nan	0.54	nan	0.74	0.88	0.65	0.88	0.87
X	+	mutex_exons.8081	0	ENSG00000155008	85009494	85009693	85043048	85043075	85018222	85018345	85046446	85046550	nan	nan	0.64	nan	nan	nan	nan	nan	nan	nan	nan	nan
X	+	mutex_exons.8084	0	ENSG00000147180	85245903	85246022	85247095	85247183	85246930	85247072	85247547	85247651	0.66	0.47	0.83	0.62	0.74	0.54	0.52	0.58	0.65	0.58	0.61	0.43
X	+	mutex_exons.8088	0	ENSG00000196440	101418910	101419000	101424717	101424829	101437130	101437291	101444052	101444155	nan	nan	nan	nan	nan	0.1	1	nan	0.92	nan	nan	nan
X	+	mutex_exons.8093	3	ENSG00000101901	111681234	111681299	111682236	111682294	111682132	111682235	111684965	111685103	0.27	0.19	0.31	0.22	0.31	0.27	0.21	0.19	0.25	0.28	0.24	0.17
X	+	mutex_exons.8094	3	ENSG00000101901	111681267	111681424	111682236	111682294	111682132	111682235	111684965	111685103	0.1	0.16	0.13	0.3	0.2	0.12	0.19	0.21	0.21	0.15	0.1	0.15
X	+	mutex_exons.8095	0	ENSG00000101901	111681657	111681840	111682236	111682294	111682132	111682235	111684965	111685103	0	0.02	0.03	0.05	0.05	0.04	0.02	0.03	0.03	0.05	0	0.02
X	+	mutex_exons.8096	2	ENSG00000101901	111684965	111685103	111687887	111688048	111708027	111708393	111708965	111708998	0.18	0.12	0.13	0.08	0.05	0.17	0.11	0.08	0.13	0.08	0.06	0.02
X	+	mutex_exons.8102	0	ENSG00000258545	120120852	120121139	120135210	120135280	120121757	120121862	120138998	120139119	0.81	nan	nan	nan	nan	0.45	nan	nan	nan	nan	nan	nan
X	+	mutex_exons.8114	0	ENSG00000085185	129981673	129981752	129982717	129982762	129994375	129994533	130005188	130005317	0.4	0	nan	nan	nan	nan	0	nan	nan	nan	nan	nan
X	+	mutex_exons.8115	1	ENSG00000232160	132218499	132218837	132239620	132239711	132316361	132316518	132429813	132430162	nan	nan	nan	nan	nan	0	0.6	nan	nan	nan	nan	nan
X	+	mutex_exons.8133	3	ENSG00000071553	154431830	154431904	154433660	154433720	154432266	154432376	154434208	154434294	0.59	0.56	0.57	0.6	0.57	0.56	0.55	0.6	0.58	0.59	0.57	0.62
X	+	mutex_exons.8134	0	ENSG00000130826	154765444	154765530	154765907	154765924	154766216	154766400	154767311	154767382	0.01	0.01	0.01	0.01	0.02	0.02	0	0.01	0.02	0.01	0.02	0.01
X	+	mutex_exons.8135	0	ENSG00000130826	154765444	154765530	154765907	154765924	154766265	154766400	154767311	154767382	0.01	0.01	0.01	0.01	0.02	0.02	0	0.01	0.02	0.02	0.02	0.01
X	+	mutex_exons.8136	0	ENSG00000124334	155997734	155997787	155998244	155998268	155998595	155998714	156001330	156001508	1	0.85	1	0.83	1	0.83	0.62	0.69	0.8	1	1	1
X	-	mutex_exons.8159	3	ENSG00000068400	48978305	48978435	48978634	48978729	48980758	48980855	48981215	48981314	0.7	0.75	0.7	0.44	0.43	0	0.8	0.18	nan	0.04	0	nan
Y	+	mutex_exons.8174	0	ENSG00000292340	1734117	1734196	1751287	1751346	1743477	1744574	1755684	1755985	nan	0.45	0.1	nan	0.54	nan	nan	nan	0.7	nan	0.1	nan
Y	+	mutex_exons.8175	1	ENSG00000114374	12686513	12686606	12690326	12690441	12699417	12699640	12702010	12702055	0.09	0.02	0.1	0.24	0.05	0	0.12	0.42	0.16	0.12	0	0.18
Y	+	mutex_exons.8176	0	ENSG00000114374	12702040	12702055	12708953	12709027	12707669	12707881	12709388	12709543	0.55	0.17	nan	nan	nan	nan	nan	nan	nan	nan	nan	nan
Y	+	mutex_exons.8177	0	ENSG00000114374	12702040	12702055	12708953	12709027	12707760	12707881	12709388	12709543	0.62	0.47	0.93	0.95	0.71	0.96	1	0.76	0.94	nan	0.93	0.73
Y	+	mutex_exons.8178	1	ENSG00000289707	21138633	21138868	21148542	21148595	21148419	21148513	21151589	21151642	0.79	0.85	0.81	0.72	0.76	0.79	0.67	0.72	0.65	0.63	0.74	0.78
Y	+	mutex_exons.8179	0	ENSG00000289707	21144780	21144871	21148542	21148595	21148419	21148513	21151589	21151642	0.86	0.9	0.86	0.77	0.8	0.85	0.67	0.8	0.69	0.8	0.76	0.79
Y	+	mutex_exons.8180	0	ENSG00000289707	21148176	21148226	21148542	21148595	21148419	21148513	21151589	21151642	0.91	0.89	0.91	0.78	0.87	0.87	0.8	0.84	0.79	0.86	0.79	0.83
Y	+	mutex_exons.8182	0	ENSG00000292373	57184254	57184307	57184764	57184822	57185115	57185234	57187850	57188028	1	1	1	0.91	1	1	0.88	1	1	0.96	0.8	1
Y	+	mutex_exons.8184	0	ENSG00000292373	57184254	57184307	57184764	57184822	57185115	57187423	57187850	57188028	1	1	nan	nan	nan	nan	0.78	nan	nan	0.9	0.68	nan
Y	+	mutex_exons.8211	0	ENSG00000292373	57184254	57184307	57185115	57185234	57189402	57189539	57189969	57190080	0.9	0.95	0.97	0.97	0.96	0.97	0.95	0.97	0.97	0.96	0.96	0.99
Y	+	mutex_exons.8257	0	ENSG00000292373	57189426	57189539	57189776	57189799	57189800	57189864	57189969	57190080	0.82	0.7	0.9	1	0.88	0.88	0.87	0.89	0.69	0.82	0.69	0.89

### Sheet: alt_5prime
Table S5. Differential splicing events between HOTSCRAMBL and AAVS1 in KO and CBE conditions, related to Figure S5
chrm	strand	event_id	is_annotated	gene_name	e1_start	e1_end	e2_starts	e2_ends	e3_start	e3_end	AAVS1_KO_n1:psi	AAVS1_KO_n2:psi	AAVS1_KO_n3:psi	HOTSCRAMBL_KO_n1:psi	HOTSCRAMBL_KO_n2:psi	HOTSCRAMBL_KO_n3:psi	AAVS1_CBE_n1:psi	AAVS1_CBE_n2:psi	AAVS1_CBE_n3:psi	HOTSCRAMBL_CBE_n1:psi	HOTSCRAMBL_CBE_n2:psi	HOTSCRAMBL_CBE_n3:psi
1	+	alt_5prime.6	0	ENSG00000237973	631074	631856	631857	632000	632404	632616	nan	0.36	0	nan	nan	0	nan	0	0	nan	nan	nan
1	+	alt_5prime.13	3	ENSG00000228794	841200	841373	841374	844498	847654	847806	nan	nan	nan	0	nan	nan	nan	nan	nan	nan	nan	nan
1	+	alt_5prime.18	1	ENSG00000228794	847654	847806	847807	847836	851927	852014	0.09	0	0	0	0.02	0	0	0	0.03	0	0	0
1	+	alt_5prime.29	3	ENSG00000228794	851927	852110	852111	852766	853391	854014	1	0.99	1	0.96	1	0.92	0.96	0.82	0.94	0.92	1	1
1	+	alt_5prime.31	2	ENSG00000228794	853391	854815	854816	855121	856449	857138	nan	nan	0.7	nan	nan	nan	nan	nan	nan	nan	nan	nan
1	+	alt_5prime.32	2	ENSG00000228794	853391	854815	854816	855136	856449	857138	nan	nan	nan	nan	nan	nan	nan	nan	nan	nan	nan	nan
1	+	alt_5prime.33	3	ENSG00000228794	853391	855121	855122	855136	856449	856512	nan	nan	0.46	nan	nan	nan	nan	nan	nan	nan	nan	nan
1	+	alt_5prime.36	3	ENSG00000187961	964107	964167	964168	964180	964349	964530	nan	0.82	nan	0.2	0.6	nan	0.69	nan	0.6	nan	nan	nan
1	+	alt_5prime.44	2	ENSG00000169972	1308597	1308699	1308700	1308720	1308915	1308972	0.76	1	1	1	1	1	1	1	0.92	1	1	0.89
1	+	alt_5prime.45	1	ENSG00000224051	1326836	1327032	1327033	1327059	1327241	1327471	0	0	0	0	0.03	0	0	0	0	0	0	0
1	+	alt_5prime.47	3	ENSG00000224870	1399515	1399685	1399686	1399689	1400158	1400249	0.49	0.47	0.61	0.39	0.35	0.3	0.29	0.36	0.39	0.5	0.31	0.44
1	+	alt_5prime.49	2	ENSG00000224870	1399522	1399689	1399690	1400249	1400605	1401169	nan	nan	nan	nan	0.78	nan	nan	nan	nan	nan	1	nan
1	+	alt_5prime.50	2	ENSG00000224870	1399519	1399689	1399690	1400303	1400605	1401169	1	0.97	0.98	1	0.96	1	1	1	0.99	1	1	1
1	+	alt_5prime.51	3	ENSG00000224870	1399522	1400249	1400250	1400303	1400605	1400950	0.94	0.99	0.99	0.96	0.87	0.94	0.96	1	0.94	1	0.88	0.98
1	+	alt_5prime.57	3	ENSG00000160072	1489204	1489274	1489275	1489811	1490257	1490424	0	0	0.05	0	0	0	0	0	0	0	0	0.06
1	+	alt_5prime.58	1	ENSG00000160072	1489692	1489752	1489753	1489811	1490257	1490424	nan	nan	nan	nan	nan	nan	nan	nan	nan	nan	nan	nan
1	+	alt_5prime.59	2	ENSG00000197785	1527695	1527809	1527810	1527862	1529223	1529331	0.99	0.96	0.98	0.95	0.99	0.95	0.97	1	0.92	0.98	0.98	1
1	+	alt_5prime.60	2	ENSG00000197530	1615879	1616082	1616083	1616100	1616508	1616614	nan	0.84	1	1	1	1	0.89	0.93	1	nan	nan	nan
1	+	alt_5prime.63	3	ENSG00000197530	1623389	1623482	1623483	1623699	1623774	1623945	0.71	0.93	0.85	0.88	0.79	1	1	1	0.84	nan	0.73	0.88
1	+	alt_5prime.65	3	ENSG00000197530	1625546	1625653	1625654	1626754	1626837	1626929	1	1	0.9	0.91	0.93	1	0.98	1	1	1	1	0.92
1	+	alt_5prime.76	3	ENSG00000157933	2303840	2304102	2304103	2304108	2304293	2304368	nan	nan	0.76	nan	nan	nan	0.4	nan	nan	0	nan	nan
1	+	alt_5prime.78	0	ENSG00000157916	2391890	2391958	2391959	2392126	2393270	2393355	0	0.33	nan	0	0	0	0.07	nan	nan	0	0.03	0
1	+	alt_5prime.80	1	ENSG00000157916	2391890	2391958	2391959	2392126	2395784	2395871	0.06	0.04	0.05	0.02	0.04	0.02	0.05	0.04	0.06	0.04	0.03	0.04
1	+	alt_5prime.88	2	ENSG00000157916	2392563	2392715	2392716	2393231	2395784	2395871	nan	nan	nan	nan	nan	nan	nan	nan	nan	nan	nan	nan
1	+	alt_5prime.93	1	ENSG00000157916	2393208	2393231	2393232	2393355	2395784	2396367	0.95	0.98	0.89	0.94	0.89	0.95	1	1	0.94	1	0.96	0.96
1	+	alt_5prime.95	2	ENSG00000157916	2397116	2397219	2397220	2397220	2399415	2399514	1	1	0.99	1	1	1	1	1	1	1	1	1
1	+	alt_5prime.102	2	ENSG00000157873	2555802	2555804	2555805	2556252	2556585	2556733	1	nan	1	0.97	1	1	nan	nan	nan	1	0.83	1
1	+	alt_5prime.104	3	ENSG00000157873	2555802	2555850	2555851	2556252	2556585	2556733	0.77	nan	1	1	0.92	1	0.62	0.7	nan	0.95	0.9	1
1	+	alt_5prime.108	3	ENSG00000157873	2556222	2556252	2556253	2556261	2556585	2556733	0.09	nan	0.05	0.16	0	0.14	0.43	nan	0.67	0.14	0	0.29
1	+	alt_5prime.111	0	ENSG00000157873	2560624	2560714	2560715	2561724	2562865	2562896	nan	nan	nan	nan	0.82	0.9	1	nan	0.4	nan	nan	nan
1	+	alt_5prime.113	2	ENSG00000157873	2560554	2560714	2560715	2561815	2562865	2562896	0.99	0.99	0.99	1	0.99	1	1	1	0.98	1	0.99	1
1	+	alt_5prime.115	1	ENSG00000157873	2560624	2561724	2561725	2561815	2562865	2562896	0.99	0.99	0.99	0.99	0.97	0.97	0.94	1	0.98	1	1	0.97
1	+	alt_5prime.117	3	ENSG00000157873	2561801	2561815	2561816	2561957	2562865	2562896	0.05	0.04	0.02	0.03	0.04	0.06	0.07	0.09	0.09	0.03	0.07	0.04
1	+	alt_5prime.121	1	ENSG00000158109	3625050	3625144	3625145	3625273	3625424	3625515	1	1	1	1	1	1	1	1	1	1	0.81	1
1	+	alt_5prime.124	3	ENSG00000169598	3858718	3858844	3858845	3858866	3865812	3866000	0	0	0	0.08	0	0	0	0.06	0.13	0	0	0
1	+	alt_5prime.128	3	ENSG00000069424	6026361	6026445	6026446	6027459	6040517	6040645	0	0.01	0	0.07	0	0	0	0	0	0	0.01	0.01
1	+	alt_5prime.132	2	ENSG00000069424	6082195	6082270	6082271	6082274	6085204	6085248	1	1	1	1	1	1	1	1	1	1	1	1
1	+	alt_5prime.134	1	ENSG00000069424	6085740	6085793	6085794	6085830	6086158	6086362	0.45	nan	nan	nan	nan	nan	nan	nan	nan	nan	nan	nan
1	+	alt_5prime.136	2	ENSG00000069424	6087467	6087510	6087511	6087511	6089008	6089016	1	1	1	1	1	0.99	1	1	1	1	1	1
1	+	alt_5prime.145	3	ENSG00000204859	6580017	6580049	6580050	6580070	6580541	6580549	0.6	nan	nan	nan	nan	nan	0.31	0.8	0.5	nan	0.7	0.82
1	+	alt_5prime.146	3	ENSG00000204859	6580001	6580049	6580050	6580136	6580541	6580549	0.85	nan	nan	0.73	0.65	0.85	0.35	nan	0.38	1	0.8	nan
1	+	alt_5prime.147	3	ENSG00000204859	6580017	6580070	6580071	6580136	6580541	6580549	0.79	nan	nan	nan	0.93	0.61	0.55	0.43	0.38	0.81	0.63	0.18
1	+	alt_5prime.149	2	ENSG00000204859	6582058	6582223	6582224	6582299	6585919	6586030	0.98	1	0.98	0.93	1	1	1	0.98	0.99	1	1	0.99
1	+	alt_5prime.151	1	ENSG00000204859	6582058	6582299	6582300	6584476	6585919	6586030	0	0	0	0	0	0	0	0	0	0.05	0	0
1	+	alt_5prime.153	2	ENSG00000204859	6582058	6582299	6582300	6586030	6586695	6586787	0.99	0.92	0.97	0.99	0.99	0.99	0.98	0.98	0.98	1	1	0.97
1	+	alt_5prime.157	1	ENSG00000204859	6585919	6586030	6586031	6586050	6586695	6586787	0	0	0	0	0.02	0	0	0	0	0	0.01	0
1	+	alt_5prime.158	2	ENSG00000204859	6588060	6588145	6588146	6588196	6588278	6588442	1	1	1	0.96	1	0.98	1	1	1	1	1	1
1	+	alt_5prime.169	2	ENSG00000049245	7772707	7773004	7773005	7773198	7773442	7773511	nan	nan	1	1	nan	1	1	nan	nan	1	0.67	1
1	+	alt_5prime.170	1	ENSG00000049246	7803692	7803848	7803849	7803856	7808893	7808998	0	nan	0.11	0	0	0	0	0	0	0	0	nan
1	+	alt_5prime.172	3	ENSG00000049246	7810438	7810567	7810568	7810588	7819285	7819420	0.58	0.5	0.43	0.93	0.43	0.7	nan	nan	0.52	nan	0.33	nan
1	+	alt_5prime.174	3	ENSG00000116288	7961711	7961735	7961736	7961793	7962763	7962875	0.46	0.47	0.4	0.41	0.4	0.37	0.39	0.48	0.48	0.4	0.43	0.42
1	+	alt_5prime.179	2	ENSG00000116288	7970894	7970962	7970963	7970963	7977652	7977738	1	1	1	1	1	1	1	1	1	1	1	1
1	+	alt_5prime.194	2	ENSG00000284747	7996321	7996394	7996395	7996443	8000088	8000185	nan	nan	nan	nan	nan	nan	nan	nan	nan	nan	nan	nan
1	+	alt_5prime.197	0	ENSG00000234546	9183343	9183542	9183543	9183554	9183633	9183807	nan	nan	nan	nan	nan	nan	nan	nan	nan	nan	nan	nan
1	+	alt_5prime.204	1	ENSG00000049239	9262059	9262270	9262271	9262328	9263509	9267898	nan	nan	nan	nan	nan	nan	nan	1	0.58	nan	0.94	1
1	+	alt_5prime.205	1	ENSG00000188807	9602069	9602272	9602273	9602336	9607557	9607685	0	0	0	0	0	0	0.03	0.3	0	0	0	0
1	+	alt_5prime.208	3	ENSG00000171608	9715849	9716078	9716079	9716241	9716440	9716619	0.05	0.03	0	0	0.01	0	0	0	0	0	0.03	0
1	+	alt_5prime.210	3	ENSG00000171608	9721444	9721491	9721492	9721587	9721761	9721860	1	1	0.98	0.99	0.99	1	1	1	0.97	1	0.96	0.99
1	+	alt_5prime.211	2	ENSG00000171608	9723125	9724405	9724406	9724421	9724804	9724936	1	1	0.99	0.99	1	0.99	1	0.99	0.99	1	0.99	1
1	+	alt_5prime.212	1	ENSG00000173614	9972018	9972188	9972189	9972327	9975592	9975775	0	0.01	0.04	0	0	0	0	0	0.01	0	0	0
1	+	alt_5prime.214	1	ENSG00000130939	10033274	10033358	10033359	10033694	10072028	10072214	0.95	1	1	1	1	1	1	1	1	0.99	1	1
1	+	alt_5prime.216	2	ENSG00000142657	10404161	10404276	10404277	10404279	10408071	10408140	1	1	1	1	1	0.99	1	1	1	1	1	1
1	+	alt_5prime.222	3	ENSG00000120948	11022124	11022177	11022178	11022241	11023193	11023234	nan	nan	nan	nan	nan	nan	nan	nan	nan	nan	0	nan
1	+	alt_5prime.223	3	ENSG00000120948	11022124	11022177	11022178	11022250	11023193	11023234	0.5	0.58	nan	0.54	0.83	nan	nan	nan	nan	0.77	0.14	0.18
1	+	alt_5prime.226	2	ENSG00000120948	11022124	11022241	11022242	11022250	11023263	11023329	nan	nan	nan	nan	nan	nan	nan	nan	nan	nan	0.8	nan
1	+	alt_5prime.229	3	ENSG00000120948	11023315	11023329	11023330	11023667	11024064	11024152	0	0	0	0.07	0	0.04	0	0.08	0	0	0	0
1	+	alt_5prime.230	0	ENSG00000230337	11070659	11070973	11070974	11070988	11072087	11073097	0.04	0.09	0.05	0.08	0.03	0.04	0.04	0.04	0.09	0.05	0.04	0.04
1	+	alt_5prime.232	3	ENSG00000132879	11658267	11658364	11658365	11658393	11658533	11658628	0.95	0.97	1	0.78	1	1	0.9	1	1	0.95	1	0.91
1	+	alt_5prime.233	3	ENSG00000132879	11658267	11658364	11658365	11658628	11658736	11658868	0.82	0.61	0.65	0.75	0.75	0.65	0.89	0.89	0.8	0.71	0.8	0.65
1	+	alt_5prime.234	0	ENSG00000132879	11662625	11662680	11662681	11662731	11662816	11662928	nan	nan	nan	nan	0.17	nan	0.29	0.54	nan	nan	nan	nan
1	+	alt_5prime.236	1	ENSG00000132879	11662625	11662928	11662929	11663051	11663142	11663324	0	nan	0	nan	0.04	nan	0	0.27	0	0	nan	nan
1	+	alt_5prime.237	0	ENSG00000132879	11662625	11662928	11662929	11663051	11663145	11663324	nan	nan	nan	nan	nan	nan	nan	nan	nan	nan	nan	nan
1	+	alt_5prime.238	1	ENSG00000116663	11664224	11664255	11664256	11664423	11668656	11668944	0	0.5	0.11	nan	0	0.35	0.13	nan	0.13	nan	0	nan
1	+	alt_5prime.239	3	ENSG00000177674	11745801	11745837	11745838	11746223	11747440	11747545	0.06	0.07	0.09	0.17	0.11	0.11	0.05	0.08	0.1	0.08	0.07	0.06
1	+	alt_5prime.241	3	ENSG00000177674	11748415	11748589	11748590	11748610	11750077	11750125	0.81	0.76	0.87	0.79	0.74	0.82	0.79	0.87	0.7	0.83	0.82	0.8
1	+	alt_5prime.246	3	ENSG00000011021	11826156	11826214	11826215	11826224	11827089	11827221	0.01	0.02	0.14	0.04	0.05	0.04	0.15	0.03	0.02	0.11	0.05	0.08
1	+	alt_5prime.248	1	ENSG00000011021	11827115	11827221	11827222	11827287	11828106	11828218	0	0	0.02	0.01	0	0	0	0	0.02	0	0	0.01
1	+	alt_5prime.249	2	ENSG00000011021	11829196	11829299	11829300	11829322	11833515	11833564	1	0.95	0.92	0.95	0.85	0.91	0.92	0.9	0.97	0.94	0.98	0.96
1	+	alt_5prime.251	1	ENSG00000011021	11835967	11836153	11836154	11836183	11836999	11837156	0	0.05	0	0.02	0.01	0	0	0	0	0	0	0
1	+	alt_5prime.258	2	ENSG00000083444	11960646	11960729	11960730	11960767	11963532	11963636	1	1	0.98	0.98	1	1	1	1	1	1	1	1
1	+	alt_5prime.260	2	ENSG00000116688	11981810	11982113	11982114	11982114	11989165	11989234	0.99	1	1	1	1	1	1	1	1	1	0.96	0.98
1	+	alt_5prime.261	1	ENSG00000116688	11998988	11999008	11999009	11999095	12001401	12001554	0.98	0.98	1	1	1	1	1	1	1	1	1	1
1	+	alt_5prime.264	2	ENSG00000116691	12029223	12029894	12029895	12030124	12031266	12031403	1	1	1	1	1	1	1	1	1	1	1	1
1	+	alt_5prime.269	2	ENSG00000048707	12268706	12268863	12268864	12268876	12270994	12271124	0.94	0.94	0.96	0.95	0.84	1	1	0.97	0.94	0.95	0.94	1
1	+	alt_5prime.270	1	ENSG00000048707	12290998	12291124	12291125	12291132	12293524	12293704	0.17	0.13	0	0	0	0	0	0	0	0	0	0
1	+	alt_5prime.275	1	ENSG00000189337	15043989	15044159	15044160	15044180	15056091	15056145	nan	nan	nan	nan	nan	nan	nan	nan	nan	nan	nan	nan
1	+	alt_5prime.276	2	ENSG00000171729	15214895	15215243	15215244	15215431	15219326	15219346	0.89	1	1	1	0.97	1	0.97	0.89	1	1	0.9	0.91
1	+	alt_5prime.282	2	ENSG00000116786	15728267	15728313	15728314	15728357	15728669	15728733	1	1	0.91	1	1	1	1	0.95	1	1	1	1
1	+	alt_5prime.288	3	ENSG00000065526	15872816	15873136	15873137	15874395	15876202	15876678	0.35	0.2	0.23	0.21	0.4	0.12	0.09	0.24	0.31	0.24	0.5	0.24
1	+	alt_5prime.292	3	ENSG00000157191	16440724	16440775	16440776	16440853	16443632	16443732	1	1	1	1	1	1	1	1	1	1	0.98	1
1	+	alt_5prime.295	2	ENSG00000157191	16449093	16449198	16449199	16449201	16451838	16452015	1	1	1	1	0.99	1	1	1	1	1	1	1
1	+	alt_5prime.296	2	ENSG00000157191	16449093	16449201	16449202	16452015	16455818	16455893	1	0.99	1	1	1	0.98	0.99	1	1	1	0.99	1
1	+	alt_5prime.297	2	ENSG00000157191	16449093	16449201	16449202	16452015	16458842	16458956	nan	nan	1	1	1	1	nan	nan	1	0.78	1	nan
1	+	alt_5prime.298	2	ENSG00000186301	16646980	16647112	16647113	16647116	16647198	16647318	nan	nan	nan	nan	nan	nan	nan	nan	nan	nan	nan	nan
1	+	alt_5prime.300	1	ENSG00000186301	16648881	16649001	16649002	16649041	16649174	16649251	nan	nan	nan	nan	nan	nan	nan	nan	nan	nan	nan	nan
1	+	alt_5prime.302	2	ENSG00000058453	16971465	16971626	16971627	16971647	16972360	16972964	0.87	0.43	0.85	0.92	nan	0.64	0.89	0.73	1	nan	nan	nan
1	+	alt_5prime.304	2	ENSG00000159339	17333943	17334005	17334006	17334009	17336159	17336226	1	1	0.99	0.97	1	0.99	1	1	1	1	1	1
1	+	alt_5prime.310	3	ENSG00000053372	19251835	19251863	19251864	19252248	19254782	19254840	0.03	0.07	0.04	0.05	0.03	0.02	0.01	0.01	0.07	0.01	0.02	0.01
1	+	alt_5prime.312	2	ENSG00000053372	19251805	19251863	19251864	19254840	19255948	19256051	1	0.99	1	1	0.98	0.99	0.97	1	1	1	1	1
1	+	alt_5prime.314	1	ENSG00000053372	19251835	19252248	19252249	19254840	19255948	19256051	1	0.99	1	1	1	1	1	0.98	1	1	1	1
1	+	alt_5prime.316	2	ENSG00000169914	19882395	19882720	19882721	19882734	19890385	19890533	0.54	nan	nan	nan	nan	0.95	nan	0.85	nan	nan	nan	nan
1	+	alt_5prime.318	2	ENSG00000169914	19904267	19904374	19904375	19904398	19904891	19904987	1	nan	nan	nan	nan	nan	1	nan	nan	0.96	0.75	0.69
1	+	alt_5prime.324	3	ENSG00000142794	21478144	21478196	21478197	21478307	21479349	21479400	1	0.91	0.96	0.87	0.91	1	0.98	1	0.97	0.97	0.97	0.97
1	+	alt_5prime.326	2	ENSG00000142794	21480051	21480169	21480170	21480223	21480930	21480981	1	0.67	1	0.96	1	0.88	1	1	1	1	1	1
1	+	alt_5prime.345	2	ENSG00000184677	22501492	22501549	22501550	22501684	22502299	22502441	1	1	0.89	0.94	0.94	0.89	0.89	0.95	0.98	0.99	1	1
1	+	alt_5prime.348	1	ENSG00000184677	22520061	22520275	22520276	22520285	22521496	22521658	0	0	0	0	0	0	0	0.08	0.03	0.07	0	0
1	+	alt_5prime.350	0	ENSG00000184677	22526202	22526382	22526383	22527408	22527586	22531154	0.31	nan	nan	nan	nan	nan	nan	nan	nan	nan	nan	nan
1	+	alt_5prime.366	2	ENSG00000004487	23055932	23055948	23055949	23056038	23057484	23057565	0.99	1	1	1	0.99	1	1	1	1	1	1	1
1	+	alt_5prime.374	1	ENSG00000004487	23074463	23077360	23077361	23077382	23078990	23079177	0	0	0	0.01	0	0	0	0	0	0	0	0
1	+	alt_5prime.378	3	ENSG00000249087	23368964	23369324	23369325	23369513	23371139	23371209	nan	0.2	0.45	0.4	nan	0.27	0.22	0.36	0.38	nan	0.42	0.06
1	+	alt_5prime.382	2	ENSG00000011007	23755843	23756023	23756024	23756385	23756953	23757125	1	1	1	1	0.99	1	1	1	1	1	0.98	1
1	+	alt_5prime.385	2	ENSG00000189266	23959828	23959994	23959995	23959998	23960929	23961134	1	1	1	0.99	0.98	0.99	0.99	0.99	1	0.98	0.99	1
1	+	alt_5prime.386	2	ENSG00000189266	23959828	23959994	23959995	23959998	23960933	23961134	1	nan	1	1	1	0.71	1	1	1	1	1	1
1	+	alt_5prime.387	0	ENSG00000189266	23959888	23959994	23959995	23960087	23960929	23961134	nan	nan	nan	nan	0	nan	nan	nan	nan	nan	nan	nan
1	+	alt_5prime.388	0	ENSG00000189266	23959828	23959994	23959995	23960314	23960929	23961134	nan	nan	nan	nan	0	nan	nan	0.27	nan	nan	nan	nan
1	+	alt_5prime.390	0	ENSG00000189266	23959828	23959994	23959995	23960749	23960929	23961134	nan	nan	nan	nan	0	nan	nan	nan	nan	nan	nan	nan
1	+	alt_5prime.393	1	ENSG00000189266	23959828	23959998	23959999	23960314	23960929	23961134	0	0	0.01	0	0	0	0	0.01	0	0	0.01	0
1	+	alt_5prime.396	1	ENSG00000189266	23959828	23959998	23959999	23960749	23960929	23961134	0	0	0	0	0	0	0.01	0	0	0	0	0
1	+	alt_5prime.405	0	ENSG00000001461	24416100	24416116	24416117	24416299	24419291	24419640	nan	nan	nan	nan	nan	nan	nan	nan	nan	nan	0.38	nan
1	+	alt_5prime.409	2	ENSG00000001461	24419291	24419613	24419614	24419640	24440172	24440240	0.95	0.97	1	1	0.97	1	0.99	1	0.98	0.98	0.97	1
1	+	alt_5prime.410	3	ENSG00000117602	24502897	24503117	24503118	24503150	24514314	24514567	0.08	nan	nan	nan	nan	0.55	nan	nan	nan	nan	nan	nan
1	+	alt_5prime.414	2	ENSG00000133226	24647079	24647149	24647150	24647208	24648859	24648887	0.9	0.85	0.91	0.93	0.91	0.93	0.98	0.87	0.96	0.9	0.82	0.89
1	+	alt_5prime.416	0	ENSG00000133226	24647079	24647149	24647150	24647702	24648859	24648887	0.36	0.47	nan	0.4	nan	0.58	nan	0.12	nan	nan	0.08	nan
1	+	alt_5prime.417	2	ENSG00000133226	24647079	24647149	24647150	24648166	24648859	24648887	0.59	0.58	0.7	nan	0.53	0.81	0.77	0.5	0.64	0.62	0	0.67
1	+	alt_5prime.419	1	ENSG00000133226	24647079	24647208	24647209	24647702	24648859	24648887	0.06	0.13	0	0.05	0.01	0.09	0	0.02	0.03	0.02	0.02	0.09
1	+	alt_5prime.420	3	ENSG00000133226	24647079	24647208	24647209	24648166	24648859	24648887	0.14	0.19	0.18	0.01	0.1	0.23	0.08	0.13	0.07	0.16	0	0.19
1	+	alt_5prime.421	2	ENSG00000133226	24647079	24647702	24647703	24648166	24648859	24648887	0.71	0.61	1	nan	0.9	0.75	1	0.88	0.7	0.91	nan	0.71
1	+	alt_5prime.422	1	ENSG00000133226	24649971	24650086	24650087	24650122	24651409	24651612	0	0	0	0	0.01	0	0	0.01	0	0	0	0
1	+	alt_5prime.429	1	ENSG00000133226	24654940	24654970	24654971	24655123	24660719	24660799	1	1	0.96	0.99	0.99	1	1	1	1	1	1	1
1	+	alt_5prime.430	1	ENSG00000133226	24654940	24654970	24654971	24655129	24660719	24660799	1	1	0.99	1	1	1	1	1	1	1	1	1
1	+	alt_5prime.431	0	ENSG00000133226	24654855	24655123	24655124	24655129	24655652	24655690	0.25	nan	nan	nan	nan	nan	nan	nan	nan	nan	nan	nan
1	+	alt_5prime.432	3	ENSG00000133226	24654855	24655123	24655124	24655129	24660719	24660799	0.81	0.84	0.82	0.81	0.79	0.85	0.79	0.76	0.86	0.81	0.84	0.8
1	+	alt_5prime.434	2	ENSG00000157978	25553364	25554020	25554021	25554064	25554860	25554879	0.98	0.95	1	1	0.96	0.99	1	0.97	0.96	0.99	0.94	0.99
1	+	alt_5prime.438	3	ENSG00000117640	25820828	25820921	25820922	25821003	25823019	25823128	nan	nan	nan	1	nan	nan	0.65	nan	nan	nan	1	nan
1	+	alt_5prime.439	3	ENSG00000117640	25823019	25823128	25823129	25823323	25823644	25823748	0.03	0.03	0.02	0.08	0.04	0.07	0.09	0.04	0.07	0.07	0.06	0.03
1	+	alt_5prime.440	3	ENSG00000117640	25823019	25823128	25823129	25823439	25823644	25823748	0.01	0.03	0	0	0	0.01	0.02	0.01	0.02	0.01	0.01	0.01
1	+	alt_5prime.441	3	ENSG00000117640	25823019	25823323	25823324	25823439	25823644	25823748	0.3	0.5	nan	0.05	0	0.16	0.21	0.17	0.21	0.09	0.19	0.25
1	+	alt_5prime.444	3	ENSG00000175087	26111837	26111915	26111916	26112650	26114292	26114593	0.26	nan	0	0.35	0.32	0.12	0.14	0.06	0.46	0.17	0	0.03
1	+	alt_5prime.445	2	ENSG00000175087	26114292	26114311	26114312	26114593	26121837	26122124	1	1	1	0.98	1	0.93	1	0.88	0.98	0.99	1	0.99
1	+	alt_5prime.446	3	ENSG00000142675	26177490	26177580	26177581	26177599	26180453	26180610	nan	1	nan	1	nan	nan	0.77	nan	0.85	nan	nan	nan
1	+	alt_5prime.447	2	ENSG00000142675	26183346	26183408	26183409	26183414	26183729	26183795	nan	1	1	0.9	1	1	0.82	nan	1	1	nan	1
1	+	alt_5prime.448	2	ENSG00000142675	26183346	26183408	26183409	26183435	26183729	26183795	nan	nan	nan	nan	nan	nan	nan	nan	nan	nan	nan	nan
1	+	alt_5prime.449	3	ENSG00000142675	26183346	26183414	26183415	26183435	26183729	26183795	nan	0.17	0.32	nan	0	0.38	0.26	nan	0.04	0.15	nan	0
1	+	alt_5prime.451	2	ENSG00000130695	26255171	26255605	26255606	26255865	26257597	26257730	1	0.98	1	1	0.98	0.99	1	0.98	1	1	1	0.98
1	+	alt_5prime.455	2	ENSG00000142669	26280086	26280202	26280203	26280203	26280765	26280875	1	1	1	1	1	1	1	1	1	1	1	1
1	+	alt_5prime.460	0	ENSG00000142669	26280765	26280875	26280876	26280879	26281058	26281237	nan	nan	nan	nan	nan	nan	nan	nan	nan	nan	0.18	nan
1	+	alt_5prime.461	0	ENSG00000142669	26280765	26280875	26280876	26280922	26281058	26281153	0.45	nan	nan	0.67	0.67	nan	nan	0.4	0.8	0.63	0.6	0.86
1	+	alt_5prime.462	0	ENSG00000142669	26280765	26280875	26280876	26280927	26281058	26281153	0.68	0.94	0.88	nan	0.65	nan	nan	nan	0.83	0.42	0.49	nan
1	+	alt_5prime.463	2	ENSG00000142669	26280765	26280875	26280876	26280932	26281058	26281153	1	1	1	1	1	1	1	1	1	1	1	1
1	+	alt_5prime.464	0	ENSG00000142669	26280765	26280879	26280880	26280922	26281058	26281237	nan	nan	nan	1	1	nan	nan	nan	nan	1	0.87	1
1	+	alt_5prime.465	0	ENSG00000142669	26280765	26280879	26280880	26280927	26281058	26281237	1	1	1	nan	1	nan	nan	nan	1	nan	0.81	nan
1	+	alt_5prime.466	2	ENSG00000142669	26280765	26280879	26280880	26280932	26281058	26281237	1	1	1	1	1	1	1	1	1	1	1	1
1	+	alt_5prime.467	0	ENSG00000142669	26280765	26280922	26280923	26280927	26281058	26281148	0.72	0.79	0.74	0.08	0.48	nan	0.5	nan	0.56	0.29	0.39	0.2
1	+	alt_5prime.468	2	ENSG00000142669	26280765	26280922	26280923	26280932	26281058	26281148	1	1	1	1	1	1	1	1	1	1	1	1
1	+	alt_5prime.469	2	ENSG00000142669	26280765	26280927	26280928	26280932	26281058	26281148	1	1	1	1	1	1	1	1	1	1	1	1
1	+	alt_5prime.471	0	ENSG00000142669	26281058	26281237	26281238	26281285	26281466	26281522	nan	nan	nan	nan	nan	nan	nan	nan	nan	0.57	0.44	nan
1	+	alt_5prime.483	0	ENSG00000169442	26318528	26319007	26319008	26319019	26320171	26320324	nan	nan	nan	nan	0.33	nan	nan	nan	nan	nan	nan	nan
1	+	alt_5prime.484	0	ENSG00000169442	26318528	26319007	26319008	26319095	26320171	26320190	0.5	1	1	0.5	0.56	0.68	0.86	0.69	nan	nan	nan	nan
1	+	alt_5prime.485	0	ENSG00000169442	26318528	26319019	26319020	26319095	26320171	26320258	nan	0.77	1	nan	0.71	1	1	1	nan	nan	nan	nan
1	+	alt_5prime.486	3	ENSG00000117682	26432366	26432376	26432377	26432395	26432891	26433008	0	0.27	0	0.14	0	0.14	nan	nan	0	0	0	0
1	+	alt_5prime.487	3	ENSG00000117682	26432367	26432376	26432377	26432415	26432891	26433008	0.14	0	0	0	0	0.14	0.18	nan	0	0.14	0	0.08
1	+	alt_5prime.488	3	ENSG00000117682	26432368	26432376	26432377	26432518	26432891	26433008	0.48	0.27	0.32	0.4	0.44	0.64	0.65	0.53	0.27	0.34	0.5	0.5
1	+	alt_5prime.493	3	ENSG00000117682	26432368	26432395	26432396	26432518	26432891	26433008	1	0.5	nan	0.8	1	0.91	1	1	nan	1	1	1
1	+	alt_5prime.497	3	ENSG00000117682	26432368	26432415	26432416	26432518	26432891	26433008	0.85	nan	nan	nan	1	0.91	0.89	1	nan	0.77	1	0.92
1	+	alt_5prime.501	3	ENSG00000117682	26432382	26432492	26432493	26432518	26432891	26433008	1	nan	nan	nan	0.85	1	1	1	nan	1	0.84	1
1	+	alt_5prime.513	2	ENSG00000198830	26473206	26473515	26473516	26473527	26473703	26473732	1	1	1	1	1	1	1	1	1	1	1	1
1	+	alt_5prime.514	2	ENSG00000198830	26473483	26473515	26473516	26473585	26473703	26473732	nan	0.11	0.67	nan	nan	0.57	nan	nan	0.47	0.58	0.18	0.67
1	+	alt_5prime.518	2	ENSG00000198830	26473483	26473527	26473528	26473732	26474085	26474128	1	1	1	1	1	1	1	1	1	1	1	1
1	+	alt_5prime.519	0	ENSG00000198830	26473483	26473527	26473528	26473738	26474085	26474128	nan	nan	nan	nan	0.9	0.5	nan	0.67	0.87	nan	nan	0.36
1	+	alt_5prime.520	2	ENSG00000198830	26473483	26473731	26473732	26473732	26474085	26474128	1	1	1	1	1	1	1	1	1	1	1	1
1	+	alt_5prime.522	2	ENSG00000198830	26473703	26473731	26473732	26473817	26474085	26474128	nan	1	1	0.56	1	1	1	1	1	1	1	1
1	+	alt_5prime.523	1	ENSG00000198830	26473483	26473732	26473733	26473738	26474085	26474128	0	0	0	0	0	0	0	0	0	0	0	0
1	+	alt_5prime.525	1	ENSG00000198830	26473483	26473732	26473733	26474135	26474572	26474645	1	1	1	1	1	1	1	1	1	1	1	1
1	+	alt_5prime.537	3	ENSG00000117713	26696032	26696100	26696101	26697540	26729651	26729863	1	1	nan	nan	nan	nan	nan	nan	1	nan	0.64	1
1	+	alt_5prime.540	3	ENSG00000060642	26787950	26787989	26787990	26788268	26790759	26790893	0.96	0.71	0.94	0.88	0.48	0.73	0.81	0.79	0.94	0.77	0.82	0.78
1	+	alt_5prime.541	1	ENSG00000060642	26787967	26787989	26787990	26788675	26790759	26790893	nan	nan	nan	nan	0.35	nan	nan	nan	nan	nan	nan	nan
1	+	alt_5prime.542	3	ENSG00000060642	26787967	26787989	26787990	26788819	26790759	26790893	nan	0.18	0.93	0.7	0.42	0.43	0.7	0.75	0.94	nan	0.57	nan
1	+	alt_5prime.550	1	ENSG00000060642	26788015	26788214	26788215	26788268	26790759	26790893	1	0.96	1	1	1	1	1	1	1	0.71	1	1
1	+	alt_5prime.551	2	ENSG00000060642	26788177	26788214	26788215	26788394	26790759	26790893	nan	nan	nan	nan	nan	nan	nan	nan	nan	0.36	nan	nan
1	+	alt_5prime.553	1	ENSG00000060642	26788015	26788214	26788215	26788819	26790759	26790893	nan	nan	1	nan	nan	nan	nan	1	1	0.3	nan	nan
1	+	alt_5prime.554	3	ENSG00000060642	26788177	26788268	26788269	26788394	26790759	26790893	0.23	0.04	0.23	0.08	0	0	0.35	0.32	0.11	0.19	0	0.14
1	+	alt_5prime.555	1	ENSG00000060642	26787967	26788268	26788269	26788675	26790759	26790893	0	0	0	0	0.38	0	0.24	0	0	0	0	0
1	+	alt_5prime.556	3	ENSG00000060642	26787967	26788268	26788269	26788819	26790759	26790893	0	0.08	0.45	0.24	0.44	0.21	0.35	0.44	0.48	0.15	0.22	0.04
1	+	alt_5prime.557	2	ENSG00000060642	26788177	26788394	26788395	26788675	26790759	26790893	nan	nan	nan	nan	nan	nan	0.36	nan	nan	nan	nan	nan
1	+	alt_5prime.558	3	ENSG00000060642	26788177	26788394	26788395	26788819	26790759	26790893	nan	nan	0.74	nan	nan	nan	0.5	0.63	0.89	nan	nan	nan
1	+	alt_5prime.559	2	ENSG00000060642	26787967	26788675	26788676	26788819	26790759	26790893	nan	nan	1	nan	0.57	nan	0.64	1	1	nan	nan	nan
1	+	alt_5prime.575	2	ENSG00000142784	27297938	27298110	27298111	27298111	27301226	27301461	1	1	1	1	1	1	1	0.95	1	1	1	1
1	+	alt_5prime.576	1	ENSG00000186501	27322300	27322391	27322392	27326083	27330720	27330804	0	0.02	0.01	0	0.01	0	0.02	0	0	0	0	0
1	+	alt_5prime.579	2	ENSG00000186501	27334151	27334272	27334273	27334281	27335379	27335545	1	1	1	1	1	0.98	1	0.99	1	0.99	1	0.99
1	+	alt_5prime.581	0	ENSG00000142765	27349398	27349498	27349499	27349765	27350389	27350485	nan	nan	nan	nan	nan	nan	nan	0.6	nan	nan	1	nan
1	+	alt_5prime.584	3	ENSG00000142765	27349972	27350485	27350486	27350952	27351258	27351336	0.97	1	1	0.94	0.92	1	0.96	0.96	0.96	0.86	0.93	nan
1	+	alt_5prime.585	2	ENSG00000142765	27351472	27351555	27351556	27353488	27353713	27353901	1	1	1	1	0.92	1	1	1	1	1	1	1
1	+	alt_5prime.588	1	ENSG00000117758	27817851	27817923	27817924	27817953	27819650	27819732	0	0	0	0.04	0	0	0	0	0	0	0	0
1	+	alt_5prime.589	3	ENSG00000117751	27830822	27830891	27830892	27831246	27832756	27832816	0.03	0	0.04	0.04	0.03	0.02	0.04	0.02	0	0.05	0.04	0.03
1	+	alt_5prime.590	3	ENSG00000117751	27830814	27830891	27830892	27831366	27832756	27832816	0.08	0.11	0.09	0.04	0.09	0.06	0.12	0.01	0.15	0.08	0.05	0.07
1	+	alt_5prime.591	3	ENSG00000117751	27830822	27831246	27831247	27831366	27832756	27832816	0.73	1	0.7	nan	nan	nan	0.76	nan	1	0.62	0.6	nan
1	+	alt_5prime.593	1	ENSG00000130775	27876588	27876728	27876729	27876733	27879644	27879948	0	0.02	0	0	0.04	0.01	0.03	0	0	0.02	0	0
1	+	alt_5prime.598	1	ENSG00000130775	27879731	27880054	27880055	27880172	27881971	27882077	0	0	0	0	0	0	0.01	0	0	0	0	0
1	+	alt_5prime.602	3	ENSG00000130775	27881971	27882077	27882078	27882125	27882513	27882538	nan	nan	nan	nan	nan	nan	nan	nan	nan	nan	nan	nan
1	+	alt_5prime.608	1	ENSG00000130770	28236361	28236452	28236453	28237247	28237837	28238100	0	0	0	0	0	0	0	0.01	0	0	0	0
1	+	alt_5prime.609	3	ENSG00000130772	28329040	28329124	28329125	28329180	28330597	28330735	0.96	0.88	0.95	1	1	0.98	1	1	0.94	0.9	0.96	0.98
1	+	alt_5prime.612	1	ENSG00000204138	28438171	28438430	28438431	28438488	28459085	28459258	0.05	0.07	0.04	0.05	0.04	0.01	0.02	0.13	0.1	0.1	0.05	0.15
1	+	alt_5prime.613	3	ENSG00000204138	28457832	28457855	28457856	28457859	28459085	28459239	0.22	0.34	0.2	0.19	0.23	0.43	0.28	0.36	0.18	0.38	0.34	0.48
1	+	alt_5prime.614	1	ENSG00000204138	28457832	28457855	28457856	28457881	28459085	28459239	0	0	0	0	0	0.1	0	0.06	0	0.05	0	0
1	+	alt_5prime.616	2	ENSG00000204138	28466382	28466535	28466536	28466768	28473554	28473962	0.99	1	1	0.99	0.97	1	0.99	0.99	1	1	1	1
1	+	alt_5prime.620	3	ENSG00000180198	28506056	28508901	28508902	28508905	28516725	28516867	nan	0.8	0.9	0.62	1	1	0.84	1	0.9	0.61	0.81	0.77
1	+	alt_5prime.621	3	ENSG00000180198	28516725	28516853	28516854	28516867	28529858	28529939	1	1	1	1	nan	1	1	1	1	0.9	1	1
1	+	alt_5prime.622	3	ENSG00000180198	28530523	28530573	28530574	28530615	28531803	28531818	0.17	0	0	0.08	0.13	0.12	0	0.1	0.03	0.14	0.14	0
1	+	alt_5prime.623	2	ENSG00000180198	28536747	28536879	28536880	28536899	28537832	28537898	1	1	1	1	1	1	1	1	1	1	1	0.99
1	+	alt_5prime.624	1	ENSG00000180098	28553233	28553307	28553308	28553311	28553640	28553737	nan	nan	nan	nan	nan	0.54	1	nan	nan	0.39	nan	nan
1	+	alt_5prime.625	3	ENSG00000180098	28560633	28560732	28560733	28561260	28561346	28561398	0.2	0.19	0.28	0.28	0.15	0.27	0.33	0.22	0.32	0.12	0.2	0.19
1	+	alt_5prime.635	1	ENSG00000162419	28696927	28697084	28697085	28697091	28702438	28702569	0.01	0.07	0.07	0	0	0.01	0.01	0.07	0.04	0	0	0
1	+	alt_5prime.640	3	ENSG00000198492	28736950	28737147	28737148	28737682	28738259	28738329	1	1	1	1	0.99	0.99	1	0.99	1	1	1	1
1	+	alt_5prime.642	1	ENSG00000198492	28738259	28738329	28738330	28738334	28742403	28742632	0.4	nan	nan	0.21	0.08	0	0.28	1	nan	nan	0.27	nan
1	+	alt_5prime.643	3	ENSG00000198492	28738259	28738329	28738330	28738338	28742403	28742632	0.99	0.99	0.99	0.98	0.99	0.98	0.98	1	0.99	0.99	0.99	1
1	+	alt_5prime.644	0	ENSG00000198492	28738259	28738329	28738330	28738338	28768929	28769125	1	1	1	1	0.99	1	0.99	1	0.97	1	0.94	1
1	+	alt_5prime.645	2	ENSG00000198492	28738259	28738334	28738335	28738338	28742403	28742632	0.99	1	1	0.99	1	1	0.99	0.98	1	1	1	0.99
1	+	alt_5prime.646	2	ENSG00000198492	28742403	28743720	28743721	28743986	28768929	28769015	1	1	1	1	0.99	1	1	1	1	1	1	1
1	+	alt_5prime.655	1	ENSG00000121766	31297036	31297075	31297076	31297096	31310044	31310164	0	0.04	0.13	0.33	0.12	0.05	0	0	0.02	0.08	0	0.04
1	+	alt_5prime.656	3	ENSG00000121766	31296982	31297075	31297076	31297213	31310044	31310164	0.19	0.17	0.47	0.37	0.2	0.29	0.45	0.32	0.25	0.37	0.31	0.29
1	+	alt_5prime.657	1	ENSG00000121766	31297036	31297096	31297097	31297213	31310044	31310164	1	0.82	0.85	0.54	0.64	0.88	1	1	0.95	0.86	1	0.91
1	+	alt_5prime.667	3	ENSG00000121774	32037835	32038036	32038037	32038119	32038552	32038619	0.03	0.01	0	0	0	0	0	0	0.02	0.01	0.01	0
1	+	alt_5prime.670	3	ENSG00000121775	32072985	32073051	32073052	32073098	32074951	32075077	0.24	0	nan	0	0	0	0	0	0	0	0	0
1	+	alt_5prime.671	3	ENSG00000025800	32156853	32156927	32156928	32156945	32157346	32157445	1	1	0.99	0.97	1	0.99	0.97	1	0.98	0.98	0.97	1
1	+	alt_5prime.675	1	ENSG00000084652	32181477	32181577	32181578	32181676	32184525	32184616	0	0	0	0	0.02	0	0.01	0	0.03	0	0.01	0.01
1	+	alt_5prime.686	3	ENSG00000084623	32224410	32224475	32224476	32226530	32228499	32228536	0.99	0.99	0.98	0.98	0.99	0.99	0.99	0.99	0.99	0.99	1	0.99
1	+	alt_5prime.689	3	ENSG00000084623	32226171	32226283	32226284	32226320	32228499	32228536	nan	0	nan	0.71	nan	0.71	nan	0.7	0.42	nan	nan	nan
1	+	alt_5prime.690	3	ENSG00000084623	32226171	32226283	32226284	32226530	32228499	32228536	1	0.99	1	1	1	1	1	1	1	1	1	1
1	+	alt_5prime.691	3	ENSG00000084623	32226171	32226320	32226321	32226530	32228499	32228536	1	1	1	0.99	1	0.99	1	0.99	1	1	1	1
1	+	alt_5prime.693	3	ENSG00000084623	32228727	32228816	32228817	32229208	32230927	32230972	1	1	1	1	1	1	1	0.99	1	1	1	1
1	+	alt_5prime.700	1	ENSG00000116478	32327536	32327640	32327641	32327677	32329068	32329086	1	1	1	1	1	1	1	1	1	1	1	1
1	+	alt_5prime.712	2	ENSG00000162521	32668972	32669102	32669103	32669132	32669231	32669256	1	1	1	1	1	1	1	1	1	1	1	1
1	+	alt_5prime.713	0	ENSG00000162521	32668972	32669102	32669103	32669132	32669324	32669357	0.92	0.72	0.86	0.85	1	0.98	0.96	0.94	1	1	1	0.88
1	+	alt_5prime.718	1	ENSG00000116497	32817788	32817846	32817847	32817987	32825313	32825429	nan	nan	nan	nan	nan	nan	nan	nan	nan	nan	nan	nan
1	+	alt_5prime.721	0	ENSG00000116497	32822138	32822179	32822180	32822672	32825313	32825429	nan	nan	0.5	0.4	nan	nan	nan	nan	nan	nan	nan	nan
1	+	alt_5prime.722	2	ENSG00000116497	32824897	32825427	32825428	32825429	32826098	32826115	0.98	1	1	1	1	1	1	1	1	1	1	1
1	+	alt_5prime.725	0	ENSG00000116497	32832334	32832379	32832380	32832386	32834034	32834061	nan	nan	nan	nan	nan	nan	nan	nan	nan	nan	nan	nan
1	+	alt_5prime.731	2	ENSG00000121903	33491025	33491447	33491448	33491702	33493187	33493615	nan	nan	nan	nan	nan	nan	1	nan	1	nan	nan	nan
1	+	alt_5prime.734	3	ENSG00000197056	35093914	35094009	35094010	35094083	35095819	35095888	0.95	1	0.88	0.93	0.93	0.96	0.96	1	0.92	0.87	0.92	0.92
1	+	alt_5prime.737	1	ENSG00000146463	35268709	35269085	35269086	35269089	35295927	35295988	0	0.13	0	0.05	0	0	0	0	0.09	0	0	0.14
1	+	alt_5prime.738	1	ENSG00000146463	35268709	35269085	35269086	35269089	35325360	35325405	0.13	0	0.08	0	0	0.1	0.02	0	0	0	0	0.08
1	+	alt_5prime.741	2	ENSG00000146463	35408008	35408090	35408091	35408159	35413972	35414083	1	0.97	0.99	0.93	1	1	1	0.93	0.97	1	1	1
1	+	alt_5prime.746	3	ENSG00000020129	35558156	35558223	35558224	35558484	35559107	35559247	0	0.01	0.05	0	0.01	0	0.03	0.01	0.06	0	0	0.08
1	+	alt_5prime.749	1	ENSG00000092847	35901948	35902070	35902071	35902079	35902204	35902337	0.05	0.05	0	0.16	0	0	0	0.07	0.05	0	0.18	0.09
1	+	alt_5prime.753	2	ENSG00000116863	36088892	36089103	36089104	36089115	36091244	36091340	0.98	1	1	1	1	1	1	1	1	1	1	1
1	+	alt_5prime.754	0	ENSG00000054118	36287477	36287783	36287784	36287871	36289060	36289764	1	1	0.73	nan	nan	1	nan	1	1	nan	nan	1
1	+	alt_5prime.756	2	ENSG00000214193	36319675	36320787	36320788	36320798	36320915	36320978	0.86	1	0.87	nan	0.71	0.91	0.86	1	1	1	0.71	nan
1	+	alt_5prime.757	0	ENSG00000214193	36319675	36320787	36320788	36320828	36320915	36320978	nan	nan	nan	nan	0.25	nan	nan	nan	nan	nan	nan	nan
1	+	alt_5prime.758	1	ENSG00000214193	36319675	36320798	36320799	36320828	36320915	36320978	0	0	0	nan	0.12	0	0	0.13	0	0	0	nan
1	+	alt_5prime.759	0	ENSG00000214193	36321056	36322643	36322644	36322725	36322971	36323067	0.97	1	1	1	1	1	1	1	1	1	1	1
1	+	alt_5prime.762	0	ENSG00000214193	36321056	36322725	36322726	36323067	36323459	36324977	0.93	1	0.96	0.97	0.98	0.98	0.98	0.92	0.98	0.74	0.88	0.96
1	+	alt_5prime.763	2	ENSG00000134690	37700436	37700498	37700499	37700521	37701754	37701818	1	1	1	0.99	1	1	1	1	1	1	1	1
1	+	alt_5prime.764	3	ENSG00000197982	37807790	37808306	37808307	37808439	37808531	37808732	nan	0.46	0.14	0.85	0.42	0.12	nan	0.83	0.59	0.69	0.78	0.51
1	+	alt_5prime.766	3	ENSG00000168653	39026350	39026398	39026399	39026402	39028723	39028940	0.49	0.53	0.56	0.56	0.52	0.55	0.5	0.55	0.46	0.49	0.51	0.53
1	+	alt_5prime.768	2	ENSG00000127603	39204695	39205122	39205123	39205131	39231182	39231243	1	1	1	0.9	1	1	1	1	0.96	0.99	1	1
1	+	alt_5prime.770	1	ENSG00000127603	39215262	39215429	39215430	39215433	39231182	39231243	0	0.05	0	0	0	0	0.08	0	0	0.04	0	0.13
1	+	alt_5prime.772	2	ENSG00000127603	39285337	39285390	39285391	39285758	39287286	39287562	0.95	1	1	1	1	1	1	1	1	1	1	1
1	+	alt_5prime.775	3	ENSG00000084072	39738886	39738923	39738924	39738931	39740165	39740263	0.91	0.72	0.87	0.93	0.66	0.89	0.86	0.83	0.88	0.88	0.93	0.74
1	+	alt_5prime.781	2	ENSG00000084072	39741895	39741921	39741922	39743297	39743824	39743924	1	1	0.99	1	1	1	1	1	1	1	1	1
1	+	alt_5prime.792	1	ENSG00000084072	39762517	39762651	39762652	39762655	39763689	39763914	0	0	0.14	0.21	0.38	0.22	0.06	0.24	0.05	0.15	0.09	0
1	+	alt_5prime.794	3	ENSG00000168389	39955146	39955379	39955380	39955385	39957087	39957221	0.97	0.87	0.88	0.92	0.95	0.95	nan	1	nan	0.94	0.96	0.88
1	+	alt_5prime.796	3	ENSG00000131236	40040323	40040467	40040468	40040783	40059334	40059458	0.95	0.82	0.95	0.89	1	0.93	0.95	0.96	0.96	0.88	0.93	0.82
1	+	alt_5prime.797	1	ENSG00000131236	40040323	40040467	40040468	40040783	40059337	40059458	1	1	1	0.99	1	0.99	0.99	0.98	1	0.96	0.99	1
1	+	alt_5prime.798	3	ENSG00000131236	40040720	40040783	40040784	40040801	40041429	40041493	1	0.37	nan	1	nan	nan	nan	nan	nan	nan	nan	1
1	+	alt_5prime.799	3	ENSG00000131236	40040720	40040783	40040784	40040801	40059334	40059458	0.6	0.83	0.54	0.54	0.68	0.62	0.5	0.7	0.58	0.64	0.65	0.62
1	+	alt_5prime.800	3	ENSG00000131236	40040720	40040783	40040784	40040801	40059337	40059458	0.64	0.68	0.67	0.63	0.8	0.73	0.57	0.55	0.67	0.71	0.78	0.7
1	+	alt_5prime.805	2	ENSG00000131236	40066215	40066319	40066320	40066320	40067540	40067556	1	1	1	1	1	1	1	1	1	1	1	1
1	+	alt_5prime.806	0	ENSG00000117000	40201928	40202016	40202017	40202111	40202412	40202614	nan	nan	nan	nan	nan	nan	nan	0.31	0.21	nan	nan	nan
1	+	alt_5prime.822	3	ENSG00000164002	40508754	40508877	40508878	40508908	40509733	40509790	nan	nan	nan	nan	nan	nan	nan	nan	nan	nan	0.57	0.6
1	+	alt_5prime.824	3	ENSG00000164002	40508747	40508877	40508878	40509790	40514515	40514623	0.95	1	0.8	0.97	0.92	1	1	1	1	1	0.95	0.91
1	+	alt_5prime.825	3	ENSG00000164002	40508767	40508889	40508890	40508908	40509451	40509625	nan	nan	nan	nan	0.73	nan	0.6	nan	nan	nan	nan	1
1	+	alt_5prime.829	3	ENSG00000164002	40508754	40508908	40508909	40509790	40514515	40514623	0.95	0.93	1	0.83	1	0.91	1	0.81	0.97	0.88	0.88	0.98
1	+	alt_5prime.836	2	ENSG00000066136	40738834	40738945	40738946	40738948	40747534	40747584	0.99	1	1	1	0.99	0.99	1	1	1	0.99	0.99	1
1	+	alt_5prime.838	2	ENSG00000066136	40763363	40763441	40763442	40763489	40766596	40766685	nan	nan	nan	1	1	nan	nan	nan	nan	nan	0.5	nan
1	+	alt_5prime.839	1	ENSG00000171793	40995917	40996068	40996069	40996372	40997394	40997526	0	0	0.01	0	0	0.01	0.01	0	0	0	0	0
1	+	alt_5prime.846	2	ENSG00000127125	42456561	42456583	42456584	42456628	42457247	42457350	0.93	1	0.98	1	1	0.87	1	0.92	1	1	1	1
1	+	alt_5prime.847	0	ENSG00000127125	42456544	42456583	42456584	42456724	42457247	42457350	nan	nan	nan	nan	nan	0.5	nan	nan	nan	nan	nan	nan
1	+	alt_5prime.848	2	ENSG00000127125	42456539	42456583	42456584	42457073	42457247	42457350	0.99	1	1	1	1	0.98	1	0.99	1	1	1	1
1	+	alt_5prime.849	2	ENSG00000127125	42456561	42456628	42456629	42456724	42457247	42457350	0.07	0.32	0.09	0.03	0.03	0.13	0.05	0	0.17	0	0.1	0
1	+	alt_5prime.851	3	ENSG00000127125	42456561	42456628	42456629	42457073	42457247	42457350	0.92	0.94	0.85	0.87	0.89	0.9	0.88	0.93	0.91	0.93	0.89	0.95
1	+	alt_5prime.853	1	ENSG00000127125	42456544	42456724	42456725	42457073	42457247	42457350	0.99	0.97	0.98	1	1	0.98	0.99	1	0.98	1	0.99	1
1	+	alt_5prime.859	3	ENSG00000127125	42457294	42457350	42457351	42457567	42459603	42459620	0.09	0.05	0.05	0.08	0.03	0.09	0.04	0.03	0.06	0.1	0.07	0.1
1	+	alt_5prime.860	3	ENSG00000186409	42463237	42463657	42463658	42463890	42480461	42480566	0.2	0.18	nan	nan	nan	nan	nan	nan	nan	nan	nan	nan
1	+	alt_5prime.867	3	ENSG00000171960	42659228	42659251	42659252	42659370	42659522	42659566	0.05	0.04	0.04	0.04	0.02	0.07	0.05	0.09	0.04	0.02	0.04	0.05
1	+	alt_5prime.868	2	ENSG00000171960	42663418	42663491	42663492	42663543	42664863	42664955	nan	nan	0.93	nan	nan	nan	nan	nan	0.75	nan	0.64	1
1	+	alt_5prime.869	3	ENSG00000065978	42683156	42683365	42683366	42683466	42693490	42693523	1	1	1	0.99	1	0.99	1	1	1	0.99	1	1
1	+	alt_5prime.870	2	ENSG00000065978	42696642	42696935	42696936	42696944	42697180	42697211	1	1	1	1	1	1	1	1	1	1	1	1
1	+	alt_5prime.874	3	ENSG00000164008	42767306	42767390	42767391	42767624	42774737	42774868	1	nan	nan	nan	nan	nan	nan	nan	nan	nan	nan	0.6
1	+	alt_5prime.879	3	ENSG00000164010	42835732	42835760	42835761	42835764	42837158	42837190	0.6	0.6	0.93	0.5	0.85	0.86	0.67	0.5	0.85	1	0.5	nan
1	+	alt_5prime.881	0	ENSG00000164010	42842517	42843450	42843451	42844425	42844511	42844684	0	0	0	0	nan	0	0	0	0	0.3	0	0
1	+	alt_5prime.883	0	ENSG00000164010	42844511	42844610	42844611	42844684	42846257	42846456	0.78	1	1	0.88	nan	0.45	0.95	0.92	0.64	1	0.46	nan
1	+	alt_5prime.884	3	ENSG00000164011	42849291	42849413	42849414	42849742	42850950	42851754	0.08	0.21	0.25	0.19	0.59	0.21	0.28	0.18	0.2	0.46	0.47	0.51
1	+	alt_5prime.889	1	ENSG00000227533	42959100	42959195	42959196	42959577	42970249	42970394	0.83	1	1	nan	nan	nan	1	0.78	1	nan	0.95	0.88
1	+	alt_5prime.890	1	ENSG00000227533	42959100	42959318	42959319	42959577	42970249	42970394	1	0.86	1	nan	nan	0.9	1	1	1	nan	1	0.78
1	+	alt_5prime.895	2	ENSG00000117400	43348843	43348948	43348949	43349002	43349263	43349359	1	1	1	1	1	1	0.92	1	1	1	1	1
1	+	alt_5prime.897	1	ENSG00000117400	43348864	43349002	43349003	43349063	43349263	43349359	0	0	0.09	0	0	0	0.04	0	0.12	0	0	0
1	+	alt_5prime.899	2	ENSG00000117399	43360733	43360866	43360867	43360961	43361120	43361245	0.99	1	1	1	1	1	1	1	0.99	1	0.99	1
1	+	alt_5prime.903	3	ENSG00000198198	43419734	43419944	43419945	43419961	43420153	43420323	nan	nan	nan	nan	0.57	0.04	0.2	0.17	0	0	0	nan
1	+	alt_5prime.906	0	ENSG00000198198	43450337	43451071	43451072	43451311	43451428	43451544	0.97	1	1	1	1	1	0.93	0.95	1	0.96	0.93	1
1	+	alt_5prime.907	0	ENSG00000198198	43450337	43451847	43451848	43452013	43452205	43452650	0.98	1	0.97	0.98	0.94	1	0.94	1	1	1	1	1
1	+	alt_5prime.908	0	ENSG00000198198	43450337	43451847	43451848	43452031	43452205	43452650	nan	nan	nan	nan	nan	nan	nan	nan	nan	nan	nan	nan
1	+	alt_5prime.909	0	ENSG00000198198	43450337	43452013	43452014	43452031	43452205	43452319	0	0.05	0	0.02	0.06	0	0	0.05	0	0.06	0	0
1	+	alt_5prime.911	0	ENSG00000198198	43450337	43452319	43452320	43453004	43453413	43453497	nan	0.78	nan	0.2	0.31	0.17	nan	0.36	nan	0.14	nan	nan
1	+	alt_5prime.912	2	ENSG00000142949	43597748	43597806	43597807	43598053	43598720	43598913	1	1	1	1	1	nan	1	nan	1	nan	0.67	nan
1	+	alt_5prime.915	3	ENSG00000126091	43736233	43736380	43736381	43736425	43792102	43792149	0.02	0.1	0.05	0	0.2	0.01	0	0.03	0.05	0.19	0.01	0.02
1	+	alt_5prime.916	3	ENSG00000126091	43736233	43736380	43736381	43736425	43814891	43814933	nan	nan	0	nan	0	nan	nan	nan	nan	nan	0	nan
1	+	alt_5prime.923	3	ENSG00000132768	43970105	43970270	43970271	43970312	43970596	43970703	0	nan	0.13	0	0.19	0	nan	0	0	nan	nan	0.12
1	+	alt_5prime.925	3	ENSG00000132768	43970000	43970270	43970271	43970322	43970596	43970703	0.91	0.92	0.9	0.88	0.83	0.89	0.93	0.85	0.82	0.95	0.94	0.89
1	+	alt_5prime.927	3	ENSG00000132768	43970105	43970312	43970313	43970322	43970596	43970703	1	1	0.98	1	0.95	1	0.99	1	1	1	1	0.98
1	+	alt_5prime.930	1	ENSG00000132768	43970596	43970704	43970705	43970708	43970966	43971013	1	1	1	1	0.98	1	1	1	1	1	1	1
1	+	alt_5prime.939	1	ENSG00000132768	43970596	43970708	43970709	43970726	43970966	43971013	0	0	0.03	0	0.01	0	0	0	0	0	0	0
1	+	alt_5prime.942	3	ENSG00000132768	43970008	43970708	43970709	43970817	43970966	43971013	0	0.02	0	0.02	0	0.01	0.03	0.04	0.03	0	0.04	0.03
1	+	alt_5prime.943	3	ENSG00000132768	43970596	43970708	43970709	43971189	43971387	43971526	0.99	1	1	0.96	1	0.97	1	1	0.95	1	0.99	1
1	+	alt_5prime.945	3	ENSG00000132768	43970596	43970708	43970709	43971220	43971387	43971526	nan	nan	nan	nan	nan	nan	nan	nan	nan	nan	nan	nan
1	+	alt_5prime.952	3	ENSG00000132768	43970596	43971189	43971190	43971220	43971387	43971414	0.01	0	0.07	0.04	0.01	0.01	0	0	0	0.02	0.01	0.01
1	+	alt_5prime.957	2	ENSG00000117410	43974944	43975103	43975104	43975107	43975800	43975848	1	1	1	0.99	1	0.99	1	1	1	1	1	1
1	+	alt_5prime.958	2	ENSG00000117410	43974944	43975103	43975104	43975107	43976090	43976173	1	1	1	0.99	1	0.97	1	1	0.98	0.98	0.99	0.88
1	+	alt_5prime.959	0	ENSG00000117410	43974951	43975103	43975104	43975297	43975800	43975848	nan	nan	nan	nan	nan	nan	nan	nan	nan	nan	nan	nan
1	+	alt_5prime.961	2	ENSG00000117410	43975100	43975103	43975104	43975307	43975800	43975848	nan	nan	nan	nan	nan	nan	nan	nan	nan	nan	nan	nan
1	+	alt_5prime.963	2	ENSG00000117410	43974960	43975103	43975104	43975848	43976090	43976173	1	1	1	1	1	1	1	1	1	1	1	0.99
1	+	alt_5prime.964	1	ENSG00000117410	43974951	43975107	43975108	43975297	43975800	43975848	0	0	0.01	0	0	0	0	0	0	0	0	0
1	+	alt_5prime.966	3	ENSG00000117410	43975100	43975107	43975108	43975307	43975800	43975848	0	0	0	0	0	0	0	0	0	0	0	0
1	+	alt_5prime.968	3	ENSG00000117410	43974960	43975107	43975108	43975848	43976090	43976173	0.9	0.89	0.94	0.93	0.91	0.89	0.94	0.91	0.92	0.97	0.94	0.92
1	+	alt_5prime.973	1	ENSG00000117410	43975837	43975848	43975849	43975974	43976090	43976173	0.02	0.02	0.02	0.02	0.03	0.02	0.01	0.02	0.01	0.01	0.02	0.02
1	+	alt_5prime.976	2	ENSG00000117410	43975837	43976172	43976173	43976173	43976302	43976379	1	1	1	0.99	1	1	1	1	1	1	1	1
1	+	alt_5prime.977	3	ENSG00000117410	43976302	43976379	43976380	43976659	43976773	43976824	1	1	1	1	1	1	1	1	1	1	1	1
1	+	alt_5prime.978	3	ENSG00000117411	43979210	43979511	43979512	43979616	43981109	43981327	nan	nan	nan	0	nan	nan	nan	nan	nan	nan	nan	nan
1	+	alt_5prime.988	2	ENSG00000159214	43991802	43992004	43992005	43992387	43992523	43992639	0.9	1	0.89	1	0.95	1	0.93	1	1	1	1	1
1	+	alt_5prime.998	2	ENSG00000159214	43991802	43992053	43992054	43992639	43993887	43993964	nan	nan	nan	nan	0.6	nan	nan	nan	nan	nan	nan	nan
1	+	alt_5prime.1008	1	ENSG00000178028	44213455	44213527	44213528	44213549	44213709	44213858	0.07	0	0.2	0	0.5	0.06	0	0.11	0.19	0	0	0
1	+	alt_5prime.1010	3	ENSG00000178028	44213471	44213527	44213528	44213662	44213749	44213858	0.3	nan	nan	nan	0.18	nan	nan	nan	0.3	0.56	nan	nan
1	+	alt_5prime.1013	1	ENSG00000178028	44214350	44214441	44214442	44214469	44214703	44214880	0	0	0	0	0.01	0	0.02	0	0	0	0	0.01
1	+	alt_5prime.1016	3	ENSG00000187147	44405255	44405526	44405527	44405530	44411981	44412121	0.05	0.03	0.01	0.02	0.01	0	0.03	0.04	0.07	0.02	0.03	0.01
1	+	alt_5prime.1023	0	ENSG00000187147	44405984	44406321	44406322	44407081	44411981	44412121	nan	nan	nan	nan	1	nan	nan	nan	nan	nan	nan	nan
1	+	alt_5prime.1024	0	ENSG00000187147	44406882	44407081	44407082	44407514	44411981	44412121	nan	nan	nan	0.4	0.06	nan	0.85	0.59	0.8	nan	nan	nan
1	+	alt_5prime.1026	1	ENSG00000187147	44626297	44626398	44626399	44626855	44632343	44632385	0.02	0	0	0	0	0	0	0	0	0	0	0
1	+	alt_5prime.1027	3	ENSG00000187147	44631968	44632208	44632209	44632212	44632343	44632385	0.32	0.39	0.46	0.7	0.23	0.38	0.3	0.4	0.34	0.42	0.36	0.35
1	+	alt_5prime.1028	1	ENSG00000187147	44635545	44635588	44635589	44635641	44636030	44636152	0	0	0.01	0	0.01	0	0	0	0	0	0	0
1	+	alt_5prime.1029	3	ENSG00000187147	44635545	44635588	44635589	44635666	44636030	44636152	0.41	0.43	0.33	0.38	0.43	0.45	0.38	0.39	0.37	0.34	0.46	0.36
1	+	alt_5prime.1030	2	ENSG00000187147	44635545	44635641	44635642	44635666	44636030	44636152	1	1	0.97	1	0.99	1	1	1	1	1	1	1
1	+	alt_5prime.1032	2	ENSG00000187147	44649883	44649920	44649921	44649957	44650704	44650808	1	1	1	1	1	1	1	1	0.99	1	1	1
1	+	alt_5prime.1034	2	ENSG00000198520	44724320	44724392	44724393	44724668	44724762	44724838	0.72	0.75	0.85	0.76	0.78	0.84	0.87	0.83	0.8	0.71	0.87	0.87
1	+	alt_5prime.1035	2	ENSG00000198520	44724320	44724392	44724393	44724668	44724774	44725217	0.83	nan	nan	1	nan	nan	1	nan	0.68	1	nan	nan
1	+	alt_5prime.1038	2	ENSG00000198520	44724320	44724392	44724393	44724839	44725033	44725217	0.99	0.99	1	1	1	0.99	0.99	0.99	0.95	0.96	0.96	1
1	+	alt_5prime.1039	2	ENSG00000198520	44724320	44724392	44724393	44724839	44725136	44725217	0.97	0.99	1	0.99	0.97	0.97	0.98	0.9	0.96	0.97	0.92	0.99
1	+	alt_5prime.1042	3	ENSG00000142945	44739953	44740002	44740003	44740042	44740913	44741007	0.03	0	0	0	0.01	0.01	0.01	0	0	0	0.01	0.02
1	+	alt_5prime.1045	3	ENSG00000142945	44762229	44762295	44762296	44762451	44762545	44762613	1	1	1	1	0.98	0.99	0.99	1	0.99	1	0.99	1
1	+	alt_5prime.1046	3	ENSG00000142937	44776675	44776714	44776715	44776774	44777614	44777789	0.99	1	1	0.99	1	0.99	0.99	0.99	0.99	0.99	1	0.99
1	+	alt_5prime.1047	0	ENSG00000142937	44776675	44776861	44776862	44776868	44777186	44777525	nan	0.43	nan	nan	nan	nan	nan	nan	1	nan	nan	nan
1	+	alt_5prime.1049	2	ENSG00000173846	44802955	44803153	44803154	44803391	44803600	44803621	0.96	1	1	1	1	0.98	0.89	1	0.94	1	1	0.97
1	+	alt_5prime.1050	3	ENSG00000173846	44804163	44804501	44804502	44804779	44805266	44805379	0.52	0.67	0.89	0.77	0.62	0.74	0.57	0.6	0.83	0.77	0.43	0.44
1	+	alt_5prime.1053	2	ENSG00000126088	45013136	45013211	45013212	45013215	45013292	45013354	1	1	1	1	1	1	1	1	1	1	1	1
1	+	alt_5prime.1057	3	ENSG00000126088	45013136	45013215	45013216	45013354	45013594	45013617	0.98	0.99	1	0.99	0.99	0.99	0.99	0.97	0.98	0.98	0.97	0.98
1	+	alt_5prime.1059	0	ENSG00000126088	45013594	45013695	45013696	45013783	45013909	45014019	nan	nan	nan	nan	nan	nan	nan	nan	nan	nan	nan	nan
1	+	alt_5prime.1060	1	ENSG00000126088	45013594	45013695	45013696	45013791	45013909	45013969	1	1	1	1	1	1	1	0.99	1	1	1	1
1	+	alt_5prime.1061	0	ENSG00000126088	45013594	45013695	45013696	45013796	45013909	45014019	nan	nan	nan	nan	nan	nan	nan	nan	nan	nan	nan	nan
1	+	alt_5prime.1062	2	ENSG00000126088	45013540	45013783	45013784	45013791	45013909	45014019	1	1	1	1	1	1	1	1	1	1	1	1
1	+	alt_5prime.1063	0	ENSG00000126088	45013540	45013783	45013784	45013796	45013909	45014019	nan	nan	nan	nan	nan	nan	nan	nan	nan	nan	nan	nan
1	+	alt_5prime.1064	1	ENSG00000126088	45013540	45013791	45013792	45013796	45013909	45014019	0	0	0	0	0	0	0	0	0	0	0	0
1	+	alt_5prime.1065	1	ENSG00000126088	45013540	45013791	45013792	45013796	45014439	45014567	nan	nan	nan	0.55	nan	nan	nan	nan	nan	nan	nan	nan
1	+	alt_5prime.1066	2	ENSG00000126088	45013909	45014043	45014044	45014070	45014439	45014567	1	1	1	1	1	1	1	1	1	1	1	1
1	+	alt_5prime.1068	3	ENSG00000126088	45014050	45014070	45014071	45014576	45014736	45014775	0.99	0.99	0.99	1	1	1	1	1	1	1	1	1
1	+	alt_5prime.1071	2	ENSG00000126088	45013909	45014831	45014832	45014836	45014940	45015006	1	1	1	1	1	1	1	1	1	1	1	1
1	+	alt_5prime.1075	3	ENSG00000126088	45014539	45014836	45014837	45015006	45015337	45015392	1	0.99	0.99	1	0.99	1	1	1	1	1	0.99	0.99
1	+	alt_5prime.1080	3	ENSG00000132773	45340170	45340304	45340305	45340322	45341073	45341215	0.11	0.23	0.1	0.04	0.23	0.01	0.15	0.07	0.16	0.16	0.09	0.24
1	+	alt_5prime.1081	3	ENSG00000132773	45340221	45340304	45340305	45340542	45341073	45341215	0.05	0.24	0.22	0.04	0.15	0.14	0.2	0.05	0.07	0.12	0.13	0.23
1	+	alt_5prime.1083	2	ENSG00000132773	45340170	45340304	45340305	45341215	45341303	45341343	1	1	0.99	1	0.99	1	0.99	1	0.97	1	1	0.99
1	+	alt_5prime.1084	3	ENSG00000132773	45340221	45340322	45340323	45340542	45341073	45341215	0.3	0.52	0.73	nan	0.38	0.93	0.58	nan	0.29	0.41	0.61	0.47
1	+	alt_5prime.1090	1	ENSG00000117448	45550730	45550929	45550930	45551155	45561789	45561878	1	1	1	1	1	0.99	1	1	1	1	1	1
1	+	alt_5prime.1091	1	ENSG00000117448	45552436	45552563	45552564	45552603	45561789	45561878	0	0	0	0.02	0.01	0	0	0	0	0	0	0
1	+	alt_5prime.1093	2	ENSG00000117448	45568614	45568998	45568999	45568999	45569143	45569229	1	1	1	1	1	1	1	1	1	1	1	1
1	+	alt_5prime.1097	2	ENSG00000132780	45583988	45584204	45584205	45584205	45591223	45591270	1	1	1	1	1	1	1	1	1	1	1	1
1	+	alt_5prime.1100	2	ENSG00000132780	45607321	45607686	45607687	45608337	45613169	45613248	1	0.99	0.99	1	1	0.98	0.99	0.99	0.98	0.97	0.98	0.99
1	+	alt_5prime.1101	2	ENSG00000132780	45607321	45607706	45607707	45608337	45613169	45613248	1	1	1	1	0.91	1	1	1	1	0.99	1	0.99
1	+	alt_5prime.1115	2	ENSG00000159596	45688181	45688253	45688254	45688275	45690974	45691110	0.98	0.97	0.95	0.91	0.96	0.95	1	0.97	0.95	0.96	0.96	0.97
1	+	alt_5prime.1117	0	ENSG00000159596	45688181	45688253	45688254	45688281	45690974	45691110	nan	nan	nan	0.17	0.36	0.27	nan	nan	0.7	nan	nan	nan
1	+	alt_5prime.1119	0	ENSG00000159596	45688181	45688253	45688254	45688303	45690974	45691110	nan	nan	nan	0.17	0.3	nan	nan	nan	nan	nan	nan	nan
1	+	alt_5prime.1121	1	ENSG00000159596	45688181	45688275	45688276	45688281	45690974	45691110	0.04	0.02	0.01	0.02	0.02	0.02	0	0.01	0.1	0.02	0.01	0.01
1	+	alt_5prime.1123	1	ENSG00000159596	45688181	45688275	45688276	45688281	45693204	45693845	0	nan	nan	0.09	0	0	0.12	nan	0	nan	0.04	0
1	+	alt_5prime.1124	1	ENSG00000159596	45688181	45688275	45688276	45688303	45690974	45691110	0.02	0	0	0.02	0.02	0	0.01	0	0	0.02	0	0
1	+	alt_5prime.1127	0	ENSG00000159596	45688181	45688281	45688282	45688303	45690974	45691110	nan	nan	nan	nan	nan	nan	nan	nan	0	nan	nan	nan
1	+	alt_5prime.1131	3	ENSG00000085999	46248512	46248598	46248599	46248623	46250000	46250008	0.04	0.02	0	0.05	0.01	0.02	0	0	0.05	0.01	0.02	0
1	+	alt_5prime.1133	2	ENSG00000085999	46272466	46272536	46272537	46272540	46272672	46272800	1	1	0.99	1	0.98	0.99	1	0.97	0.99	1	1	1
1	+	alt_5prime.1134	3	ENSG00000085999	46273355	46273465	46273466	46273747	46274138	46274216	0.99	0.97	1	1	1	0.95	0.99	0.99	1	0.99	0.98	0.98
1	+	alt_5prime.1145	3	ENSG00000117481	46341323	46341497	46341498	46341865	46344801	46344962	nan	nan	nan	0	nan	0.07	0.12	nan	0.13	nan	nan	nan
1	+	alt_5prime.1147	3	ENSG00000117481	46344801	46344962	46344963	46345144	46346921	46347075	0.94	0.94	0.96	0.98	0.96	0.98	0.97	0.98	0.95	0.97	0.97	0.89
1	+	alt_5prime.1148	1	ENSG00000117481	46344801	46344962	46344963	46345144	46352868	46352958	0.6	0.74	nan	0.42	0.93	0.88	nan	nan	0.75	nan	0.73	1
1	+	alt_5prime.1152	1	ENSG00000117480	46405588	46405794	46405795	46405952	46406038	46406078	0.33	nan	nan	0.23	0.17	0.36	0.65	nan	nan	nan	nan	nan
1	+	alt_5prime.1167	3	ENSG00000117859	51729815	51730001	51730002	51730124	51745536	51745631	0.73	0.76	0.7	0.73	0.77	0.71	0.71	0.74	0.65	0.84	0.77	0.74
1	+	alt_5prime.1170	2	ENSG00000117859	51772605	51772696	51772697	51772723	51776833	51776903	1	1	1	1	1	0.99	1	1	1	1	1	1
1	+	alt_5prime.1173	2	ENSG00000117859	51784442	51784581	51784582	51784582	51785808	51785886	1	1	0.99	1	1	1	1	1	1	1	1	1
1	+	alt_5prime.1177	2	ENSG00000162378	52801819	52801952	52801953	52801980	52802092	52802139	1	0.96	0.94	1	1	1	1	1	1	1	1	1
1	+	alt_5prime.1178	3	ENSG00000157184	53210015	53211250	53211251	53211319	53212781	53212816	nan	nan	nan	nan	nan	nan	nan	nan	nan	nan	nan	nan
1	+	alt_5prime.1179	3	ENSG00000157184	53210015	53211250	53211251	53211319	53213264	53213509	0.87	0.91	0.92	0.93	0.98	0.99	0.89	0.94	0.96	0.97	0.93	0.93
1	+	alt_5prime.1181	1	ENSG00000157184	53210015	53211250	53211251	53211324	53213264	53213595	0	0	0	0	0.6	nan	0	0	nan	nan	0	0
1	+	alt_5prime.1182	3	ENSG00000157184	53210015	53211250	53211251	53211369	53213264	53213509	0.07	0	0	0.23	nan	nan	0	0	nan	nan	0	0
1	+	alt_5prime.1184	1	ENSG00000157184	53210015	53211319	53211320	53211324	53213264	53213595	0	0	0	0	0.03	0	0	0	0	0	0	0
1	+	alt_5prime.1185	3	ENSG00000157184	53210015	53211319	53211320	53211369	53213264	53213509	0.01	0	0	0.02	0	0.01	0	0	0	0	0	0
1	+	alt_5prime.1193	1	ENSG00000116212	53946489	53946549	53946550	53946688	53947788	53947821	0	0	0.03	0.06	0.03	0.03	0	0	0	0.32	0.04	0
1	+	alt_5prime.1194	1	ENSG00000116212	53966296	53966380	53966381	53966384	53967665	53967733	0	0	0.03	0.01	0.01	0.01	0	0	0	0	0.01	0
1	+	alt_5prime.1198	2	ENSG00000116221	54200204	54200241	54200242	54200500	54205018	54205201	nan	nan	nan	nan	nan	nan	nan	nan	nan	nan	nan	nan
1	+	alt_5prime.1199	3	ENSG00000116221	54200204	54200241	54200242	54200589	54205018	54205201	1	1	1	1	0.99	1	1	1	1	1	1	1
1	+	alt_5prime.1202	2	ENSG00000116221	54200167	54200500	54200501	54200589	54205018	54205201	1	1	1	1	1	1	0.99	1	1	1	1	1
1	+	alt_5prime.1206	1	ENSG00000162390	54597259	54597415	54597416	54598283	54599296	54599415	0	0	0	0	0	0	0	0.01	0	0.05	0	0.02
1	+	alt_5prime.1207	0	ENSG00000162390	54600869	54601068	54601069	54601072	54601269	54601413	nan	nan	nan	nan	nan	nan	nan	nan	nan	nan	nan	nan
1	+	alt_5prime.1231	3	ENSG00000162599	61404104	61404267	61404268	61404282	61406562	61406727	0.98	0.98	0.99	0.94	1	1	0.95	0.9	0.96	0.95	0.99	0.95
1	+	alt_5prime.1237	3	ENSG00000125703	62784135	62784225	62784226	62784273	62803719	62803862	0.51	0.63	0.57	0.43	0.68	0.62	0.48	0.57	0.56	0.76	0.6	0.6
1	+	alt_5prime.1242	1	ENSG00000203965	63523525	63523569	63523570	63523619	63525572	63525759	nan	nan	nan	nan	nan	nan	nan	nan	nan	nan	nan	nan
1	+	alt_5prime.1243	3	ENSG00000203965	63523525	63523569	63523570	63523634	63525572	63525759	1	0.96	0.95	0.87	1	0.79	1	0.96	1	1	0.93	0.94
1	+	alt_5prime.1244	2	ENSG00000203965	63523525	63523619	63523620	63523634	63525572	63525759	0.92	0.89	0.95	0.91	0.93	0.73	1	1	1	1	1	1
1	+	alt_5prime.1247	1	ENSG00000079739	63651355	63651852	63651853	63651870	63654332	63654445	0	0	0	0	0	0	0	0	0.02	0	0	0
1	+	alt_5prime.1248	2	ENSG00000162437	64804991	64805049	64805050	64805105	64807206	64807474	1	1	1	0.83	1	1	1	1	0.96	nan	nan	1
1	+	alt_5prime.1251	1	ENSG00000162437	64804991	64805105	64805106	64805146	64807206	64807474	0.16	0	0	0	0	0	0	0	0	nan	nan	0
1	+	alt_5prime.1254	2	ENSG00000162433	65218754	65218890	65218891	65218926	65224752	65224837	1	1	0.99	1	0.98	1	1	1	1	0.99	0.99	1
1	+	alt_5prime.1256	2	ENSG00000116675	65411250	65411378	65411379	65411426	65412924	65415869	1	1	1	1	1	1	0.98	0.98	0.99	1	1	0.99
1	+	alt_5prime.1262	2	ENSG00000118473	66739335	66739537	66739538	66740080	66740658	66740722	nan	nan	nan	nan	0	0.38	0	nan	0	nan	nan	nan
1	+	alt_5prime.1264	0	ENSG00000152760	66755644	66755720	66755721	66755773	66770387	66770478	0.97	0.94	0.96	0.88	0.73	0.82	0.74	0.94	0.93	0.84	0.83	nan
1	+	alt_5prime.1266	0	ENSG00000152760	66770387	66770473	66770474	66770478	66775514	66775576	1	1	0.79	nan	nan	1	1	1	nan	1	0.84	nan
1	+	alt_5prime.1267	2	ENSG00000152760	66770387	66770473	66770474	66770478	66776279	66776403	1	1	1	1	1	1	1	1	1	0.99	1	0.98
1	+	alt_5prime.1271	1	ENSG00000152760	66770387	66770478	66770479	66770645	66776279	66776403	0	0	0	0	0	0	0.01	0.02	0	0	0.01	0
1	+	alt_5prime.1273	0	ENSG00000152760	66770579	66770645	66770646	66773975	66776279	66776403	nan	nan	nan	nan	nan	nan	nan	nan	nan	nan	nan	nan
1	+	alt_5prime.1277	3	ENSG00000198160	66984572	66984592	66984593	66984652	66986403	66986670	0.24	0.33	nan	nan	nan	nan	nan	0.21	nan	0	nan	nan
1	+	alt_5prime.1280	1	ENSG00000081985	67321602	67321889	67321890	67322372	67326735	67326849	0.08	0.05	0.09	0.06	0.05	0.02	0.04	0.03	0.04	0.1	0	0.07
1	+	alt_5prime.1281	1	ENSG00000081985	67372699	67372783	67372784	67372898	67379986	67380123	0	0.02	0	0.02	0.01	0.04	0.01	0	0.03	0	0	0
1	+	alt_5prime.1282	1	ENSG00000081985	67379986	67380123	67380124	67380172	67386579	67386669	0	0	0	0	0	0.04	0	0	0	0	0.04	0
1	+	alt_5prime.1283	3	ENSG00000116717	67685201	67685538	67685539	67686126	67686350	67686586	0.98	0.98	0.98	0.99	0.99	0.99	0.97	0.98	1	0.98	0.99	0.99
1	+	alt_5prime.1286	1	ENSG00000116717	67686404	67686587	67686588	67686672	67687661	67687986	0	0	0.01	0	0	0	0	0	0.01	0	0	0
1	+	alt_5prime.1287	1	ENSG00000116717	67686404	67686587	67686588	67686822	67687661	67687986	0	0	0	0	0	0.01	0.01	0	0.01	0	0	0
1	+	alt_5prime.1288	0	ENSG00000116717	67686404	67686672	67686673	67686822	67687661	67687986	nan	nan	nan	nan	nan	nan	nan	nan	nan	nan	nan	nan
1	+	alt_5prime.1291	1	ENSG00000116754	70221615	70221744	70221745	70221839	70228422	70228555	1	1	1	0.99	1	1	1	1	0.99	1	1	1
1	+	alt_5prime.1293	2	ENSG00000116754	70221724	70221744	70221745	70222798	70228422	70228555	nan	nan	nan	0.62	0.86	0.85	1	0.73	0.78	0.82	0.82	nan
1	+	alt_5prime.1296	3	ENSG00000116754	70221724	70221839	70221840	70222798	70228422	70228555	0.01	0.01	0.01	0.01	0.01	0.01	0.03	0.01	0.02	0.01	0.01	0.01
1	+	alt_5prime.1309	3	ENSG00000116754	70228422	70228555	70228556	70230618	70231095	70231203	0.49	0.6	0.33	0.61	0.55	0.66	0.45	0.56	0.47	0.38	0.66	0.42
1	+	alt_5prime.1310	1	ENSG00000116754	70228422	70228555	70228556	70231194	70231859	70231975	0	0	0	0	0.1	0.03	0	0.08	0.01	0	0	0
1	+	alt_5prime.1312	3	ENSG00000116754	70228422	70228555	70228556	70231203	70231859	70231975	0.25	0.16	0.27	0.25	0.19	0.18	0.13	0.16	0.24	0.11	0.13	0.18
1	+	alt_5prime.1313	3	ENSG00000116754	70228422	70228555	70228556	70231203	70232268	70232375	0.01	0	0.01	0.01	0	0	0.01	0	0.01	0	0	0.01
1	+	alt_5prime.1314	3	ENSG00000116754	70228422	70228555	70228556	70231975	70232268	70232375	0.19	0.22	0.19	0.2	0.2	0.19	0.34	0.28	0.27	0.11	0.13	0.12
1	+	alt_5prime.1315	1	ENSG00000116754	70229851	70230050	70230051	70230618	70231095	70231203	0.81	1	1	0.93	0.93	0.95	1	1	0.94	0.6	0.91	1
1	+	alt_5prime.1318	1	ENSG00000116754	70229851	70230050	70230051	70231203	70231859	70231975	1	0.83	1	0.84	0.93	0.89	1	0.9	0.97	nan	nan	nan
1	+	alt_5prime.1321	2	ENSG00000116754	70228422	70231194	70231195	70231203	70231859	70231975	1	1	1	1	0.67	0.89	1	0.69	0.97	nan	nan	nan
1	+	alt_5prime.1327	3	ENSG00000116754	70231160	70231203	70231204	70231257	70231859	70231975	0.31	0	0	0.19	0	0	0	0	0	nan	nan	nan
1	+	alt_5prime.1329	3	ENSG00000116754	70228422	70231203	70231204	70231975	70232268	70232375	0.97	0.99	0.97	0.98	0.99	0.99	0.99	0.99	0.98	0.98	0.99	0.96
1	+	alt_5prime.1330	1	ENSG00000116754	70231367	70231566	70231567	70231975	70232268	70232375	1	0.99	0.99	0.94	0.98	1	1	0.98	0.99	1	1	0.98
1	+	alt_5prime.1338	3	ENSG00000197568	70354793	70355107	70355108	70355111	70366444	70366537	0.55	0.65	0.44	0.45	0.34	0.3	0.61	0.5	0.49	0.56	0.5	0.46
1	+	alt_5prime.1341	3	ENSG00000197568	70354796	70355107	70355108	70355208	70366444	70366537	0.27	0.32	0.29	0.27	0.16	0.18	0.23	0.18	0.31	0.21	0.26	0.23
1	+	alt_5prime.1342	2	ENSG00000197568	70354796	70355111	70355112	70355208	70366146	70366328	nan	nan	nan	nan	nan	0.64	0.75	0.33	nan	nan	nan	nan
1	+	alt_5prime.1344	3	ENSG00000197568	70354796	70355111	70355112	70355208	70366444	70366537	0.23	0.2	0.34	0.32	0.27	0.34	0.16	0.18	0.31	0.17	0.26	0.26
1	+	alt_5prime.1356	3	ENSG00000254685	74199664	74199831	74199832	74199845	74201318	74201410	0.2	0.07	0.11	0.1	0.09	0.05	0.11	0.06	0.05	0.05	0.13	0.11
1	+	alt_5prime.1360	1	ENSG00000117054	75724431	75724817	75724818	75724835	75728401	75728488	0	0	0	0	0	0	0.02	0	0	0	0	0
1	+	alt_5prime.1363	2	ENSG00000117054	75732838	75732919	75732920	75732922	75733528	75733628	1	1	1	1	1	0.99	1	1	1	1	1	1
1	+	alt_5prime.1364	3	ENSG00000117054	75732853	75732922	75732923	75733628	75734791	75734869	0.98	0.97	0.99	0.98	0.97	0.99	0.96	0.96	0.98	0.99	0.99	0.97
1	+	alt_5prime.1365	3	ENSG00000117054	75732853	75732922	75732923	75734871	75739980	75740110	1	1	1	1	1	1	1	1	1	1	1	1
1	+	alt_5prime.1367	3	ENSG00000117054	75734791	75734869	75734870	75734871	75739980	75740110	0.99	1	1	0.99	0.99	0.99	0.99	0.99	1	1	1	1
1	+	alt_5prime.1368	3	ENSG00000117054	75734791	75734869	75734870	75734875	75739980	75740110	nan	nan	0.75	nan	nan	nan	0.17	nan	nan	nan	nan	nan
1	+	alt_5prime.1377	3	ENSG00000137955	75787497	75787604	75787605	75789356	75789952	75790274	0.99	1	1	0.98	0.96	0.97	1	1	0.93	0.97	1	0.98
1	+	alt_5prime.1378	3	ENSG00000137955	75786699	75789356	75789357	75790057	75790152	75790274	1	0.85	0.74	nan	1	1	1	1	0.94	0.85	0.88	nan
1	+	alt_5prime.1380	3	ENSG00000137955	75787496	75790057	75790058	75790517	75791285	75791337	0.33	0.39	0.44	0.45	0.46	0.42	0.35	0.36	0.42	0.35	0.43	0.37
1	+	alt_5prime.1382	1	ENSG00000137955	75793382	75794233	75794234	75794237	75794510	75794803	0	0	0.01	0	0	0.02	0	0	0	0.02	0	0
1	+	alt_5prime.1384	3	ENSG00000180488	77783238	77783267	77783268	77783351	77801331	77801508	1	1	0.94	1	1	1	1	1	1	1	1	0.86
1	+	alt_5prime.1389	2	ENSG00000137959	78635045	78637200	78637201	78637203	78641021	78641121	1	1	1	0.62	1	1	1	1	0.96	nan	1	nan
1	+	alt_5prime.1392	3	ENSG00000137965	78662735	78662878	78662879	78662917	78663765	78663897	0.09	0.06	0.1	0.01	0.01	0.01	0.03	0.02	0.01	0.03	0.04	0.01
1	+	alt_5prime.1398	1	ENSG00000142875	84144322	84144548	84144549	84145318	84179177	84179238	0	0	0	0	0	0	0	0	0	0	0	0
1	+	alt_5prime.1400	1	ENSG00000142875	84144322	84144548	84144549	84148235	84179177	84179238	0	0	0	0	0	0	0	0	0	0.01	0	0
1	+	alt_5prime.1404	3	ENSG00000203943	84301720	84301801	84301802	84302014	84303203	84303287	0.3	nan	nan	nan	nan	nan	0	nan	nan	nan	nan	nan
1	+	alt_5prime.1410	2	ENSG00000097033	86704570	86704967	86704968	86704971	86715724	86715865	1	0.97	0.99	0.99	1	1	1	1	0.99	0.99	0.98	1
1	+	alt_5prime.1413	3	ENSG00000097033	86728403	86728441	86728442	86728489	86734602	86734691	nan	0.42	1	nan	nan	0.67	nan	0.93	nan	nan	nan	nan
1	+	alt_5prime.1414	3	ENSG00000267272	87132055	87132252	87132253	87132259	87133614	87133718	nan	1	nan	nan	0.35	0.57	0.36	nan	0.52	0.25	nan	nan
1	+	alt_5prime.1416	2	ENSG00000065243	88740988	88741020	88741021	88741288	88760222	88760376	0.98	1	1	1	1	1	1	1	0.99	0.93	0.97	1
1	+	alt_5prime.1417	2	ENSG00000065243	88784639	88784776	88784777	88784824	88786104	88786213	0.96	0.91	0.85	0.88	0.98	0.94	0.95	0.95	0.84	0.94	0.92	0.99
1	+	alt_5prime.1418	2	ENSG00000065243	88805497	88805671	88805672	88806017	88807313	88807443	1	0.94	0.96	0.96	0.89	1	0.99	1	0.98	0.8	0.87	0.83
1	+	alt_5prime.1419	2	ENSG00000284734	89198714	89198917	89198918	89199058	89205784	89207040	1	0.96	nan	0.73	nan	nan	1	0.94	1	nan	0.9	nan
1	+	alt_5prime.1420	1	ENSG00000197147	89524914	89525022	89525023	89525113	89568247	89568307	0	0	0.22	0.06	0	nan	0	0	0	0	0	0
1	+	alt_5prime.1422	1	ENSG00000197147	89524854	89525022	89525023	89525358	89568247	89568307	0.12	0	0.22	0	0	nan	0	0.1	0.09	0.1	0	0
1	+	alt_5prime.1423	2	ENSG00000197147	89524836	89525022	89525023	89526986	89549915	89549971	nan	nan	nan	0.17	0.3	nan	nan	nan	nan	0	nan	0.1
1	+	alt_5prime.1424	3	ENSG00000197147	89524836	89525022	89525023	89526986	89568247	89568307	0	0	0.09	0.13	0	nan	0.06	0	0	0	0.05	0
1	+	alt_5prime.1425	0	ENSG00000197147	89524914	89525113	89525114	89525358	89568247	89568307	nan	nan	0.5	nan	nan	nan	nan	nan	nan	nan	nan	nan
1	+	alt_5prime.1429	2	ENSG00000162664	90005133	90005244	90005245	90007750	90010088	90010286	0.89	0.9	0.91	0.93	0.96	0.92	0.86	0.82	0.82	0.95	0.95	0.92
1	+	alt_5prime.1437	2	ENSG00000097046	91500851	91500877	91500878	91500948	91501654	91501831	1	0.89	0.97	0.93	0.98	1	0.79	0.75	1	0.93	0.96	0.91
1	+	alt_5prime.1439	2	ENSG00000097046	91501108	91501288	91501289	91501303	91501654	91501831	nan	1	nan	nan	nan	nan	nan	nan	nan	nan	nan	nan
1	+	alt_5prime.1445	2	ENSG00000097046	91511781	91511922	91511923	91511923	91513058	91513307	1	1	1	1	0.99	1	1	1	1	1	0.99	0.99
1	+	alt_5prime.1452	1	ENSG00000189195	92167848	92167985	92167986	92167994	92168866	92168995	0.17	0	0.08	0.15	0.27	0	0.06	0.04	0	nan	nan	nan
1	+	alt_5prime.1454	2	ENSG00000122484	92301476	92301586	92301587	92301590	92303977	92304075	0.99	1	0.99	0.97	0.98	1	1	1	0.99	0.97	0.97	0.99
1	+	alt_5prime.1455	2	ENSG00000122484	92333242	92333461	92333462	92333473	92336347	92336427	0.99	1	1	1	1	0.98	1	1	0.96	0.99	0.95	0.99
1	+	alt_5prime.1456	2	ENSG00000122406	92832013	92832116	92832117	92832117	92833389	92833458	1	1	1	1	1	1	1	1	1	1	1	1
1	+	alt_5prime.1463	3	ENSG00000143033	93110545	93110626	93110627	93110630	93114688	93114783	0.09	0.04	0.03	0.04	0.04	0.06	0.05	0.04	0.03	0.06	0.06	0.07
1	+	alt_5prime.1464	1	ENSG00000143033	93119333	93119401	93119402	93120051	93120549	93120672	0.01	0	0	0	0	0	0	0	0.02	0	0	0
1	+	alt_5prime.1466	1	ENSG00000143033	93119333	93119401	93119402	93120101	93127232	93127299	0	0.05	0.09	0	nan	0	0.02	0	0.03	0	0	nan
1	+	alt_5prime.1467	3	ENSG00000122483	93179930	93180279	93180280	93180418	93183360	93183495	nan	nan	nan	nan	nan	nan	nan	nan	nan	nan	nan	nan
1	+	alt_5prime.1471	3	ENSG00000122483	93180363	93180418	93180419	93180882	93183360	93183495	0.82	1	0.77	nan	nan	0.82	0.92	0.6	nan	nan	nan	nan
1	+	alt_5prime.1474	2	ENSG00000122483	93180716	93180852	93180853	93180879	93183360	93183495	0.03	0	0.02	0.05	0.04	0	0.08	0	0.02	0.02	0	0
1	+	alt_5prime.1475	3	ENSG00000122483	93180716	93180852	93180853	93180882	93183360	93183495	0.13	0.23	0.18	0.16	0.06	0.19	0.41	0.2	0.09	0.09	0.08	0.03
1	+	alt_5prime.1477	3	ENSG00000122483	93180716	93180852	93180853	93182482	93183360	93183495	0.09	0.03	0.13	0.05	0.14	0.12	0.15	0.1	0.09	0.05	0.07	0.07
1	+	alt_5prime.1478	2	ENSG00000122483	93180363	93180879	93180880	93180882	93183360	93183495	0.82	1	0.91	0.8	nan	1	0.89	nan	nan	nan	nan	nan
1	+	alt_5prime.1479	2	ENSG00000122483	93180612	93180879	93180880	93182482	93183360	93183495	nan	nan	nan	nan	0.8	nan	nan	nan	nan	nan	nan	nan
1	+	alt_5prime.1480	3	ENSG00000122483	93180612	93180882	93180883	93182482	93183360	93183495	0.4	0.1	0.41	0.2	0.73	0.36	0.2	0.31	nan	nan	0.46	nan
1	+	alt_5prime.1481	1	ENSG00000122483	93182048	93182068	93182069	93182482	93183360	93183495	nan	nan	nan	nan	0.67	nan	nan	nan	nan	nan	nan	nan
1	+	alt_5prime.1482	2	ENSG00000122483	93183978	93184022	93184023	93184146	93186345	93186398	1	1	1	1	1	1	1	0.95	1	1	1	1
1	+	alt_5prime.1489	3	ENSG00000122483	93216636	93216746	93216747	93217869	93221609	93221743	1	0.97	0.78	1	0.96	0.95	0.84	1	1	0.82	0.78	1
1	+	alt_5prime.1490	3	ENSG00000122483	93217738	93217869	93217870	93218652	93221609	93221743	0	0	0.09	0	0	0	0	0	0.26	0.08	0.05	0.11
1	+	alt_5prime.1496	0	ENSG00000117528	94481493	94481555	94481556	94483018	94483170	94483239	nan	nan	nan	nan	nan	1	nan	nan	nan	nan	0.69	nan
1	+	alt_5prime.1499	3	ENSG00000122481	95244565	95244651	95244652	95244698	95246542	95246657	0.85	0.81	0.85	0.81	0.85	0.87	0.95	0.89	0.88	0.82	0.81	0.87
1	+	alt_5prime.1500	3	ENSG00000122481	95244211	95244715	95244716	95246657	95246756	95247223	0.97	0.98	0.93	0.97	0.92	0.95	0.94	0.93	0.96	0.94	0.95	0.96
1	+	alt_5prime.1503	3	ENSG00000117569	96804800	96804939	96804940	96806452	96806866	96806958	0.07	0.17	0.15	0.08	0.07	0	0.15	0	0	0.08	0.11	0
1	+	alt_5prime.1507	3	ENSG00000117569	96812712	96812928	96812929	96813106	96813273	96813447	0.9	0.93	0.88	0.8	1	0.94	0.89	1	0.62	0.6	1	0.86
1	+	alt_5prime.1512	3	ENSG00000283761	99993537	99993741	99993742	99993745	99999261	99999415	0	0	0	0	0.03	0.09	0	0.02	0.1	0.03	0	0
1	+	alt_5prime.1517	2	ENSG00000122435	100144069	100144143	100144144	100148326	100148625	100150496	0.98	1	1	0.93	1	0.95	0.86	0.92	0.86	0.93	0.96	0.91
1	+	alt_5prime.1518	1	ENSG00000079335	100352737	100352936	100352937	100353003	100353762	100353852	1	1	1	1	0.89	1	1	1	1	1	1	1
1	+	alt_5prime.1519	2	ENSG00000079335	100423732	100424160	100424161	100424301	100439932	100439998	1	1	1	1	0.94	1	1	1	1	1	0.94	0.97
1	+	alt_5prime.1520	2	ENSG00000079335	100498085	100498199	100498200	100498207	100498929	100499262	0.91	1	1	1	1	0.94	1	1	0.98	1	1	1
1	+	alt_5prime.1521	2	ENSG00000079335	100498085	100498207	100498208	100499262	100518251	100518253	0.98	0.98	1	0.88	0.93	0.92	1	1	0.83	0.86	0.93	0.95
1	+	alt_5prime.1524	2	ENSG00000233184	101075276	101075380	101075381	101075394	101077363	101077508	nan	nan	0.27	0.42	0.09	0.21	nan	nan	nan	nan	nan	nan
1	+	alt_5prime.1525	2	ENSG00000233184	101075395	101075716	101075717	101077508	101080389	101080562	1	0.79	0.93	nan	1	1	1	nan	0.93	1	1	1
1	+	alt_5prime.1526	3	ENSG00000233184	101075395	101075716	101075717	101077508	101083461	101083483	0.55	0.86	0.76	0.95	0.87	0.76	0.96	0.84	0.93	0.84	0.7	0.9
1	+	alt_5prime.1527	2	ENSG00000233184	101075395	101075716	101075717	101077508	101086852	101087124	nan	0.7	nan	nan	0.7	nan	nan	nan	0.83	0.84	0.91	nan
1	+	alt_5prime.1528	2	ENSG00000233184	101080389	101080613	101080614	101083574	101086852	101087124	0.98	1	1	0.96	0.97	0.96	1	0.98	1	0.97	0.98	1
1	+	alt_5prime.1530	3	ENSG00000170989	101236899	101236991	101236992	101237099	101238822	101239519	0.96	nan	0.61	nan	nan	nan	1	1	nan	nan	nan	nan
1	+	alt_5prime.1532	3	ENSG00000185946	103525699	103525823	103525824	103525930	103526067	103526262	0.13	0.41	0.11	0.29	0.11	0.32	0.27	0.31	0.08	0.08	0.36	0.27
1	+	alt_5prime.1533	1	ENSG00000185946	103525699	103525823	103525824	103525946	103526067	103526262	0	0	0	0	0	0	0.09	0	0	0	nan	0
1	+	alt_5prime.1536	1	ENSG00000185946	103525699	103525930	103525931	103525946	103526067	103526262	nan	nan	nan	nan	nan	nan	0.2	0	nan	nan	nan	nan
1	+	alt_5prime.1539	2	ENSG00000185946	103546248	103546342	103546343	103546808	103546977	103547035	0.02	0.03	0.04	0.02	0.01	0.05	0.02	0.04	0.02	0.04	0.01	0.07
1	+	alt_5prime.1544	3	ENSG00000230489	108050421	108050735	108050736	108050788	108052311	108052449	nan	nan	0	nan	0.33	nan	0	0.17	0.32	nan	nan	nan
1	+	alt_5prime.1548	1	ENSG00000134186	108692310	108692867	108692868	108692897	108693590	108693642	0	0	0	0	0	0	0.09	0	0	0	0	0
1	+	alt_5prime.1550	3	ENSG00000134186	108692327	108692867	108692868	108693642	108695702	108695770	0.11	0.12	0.1	0.14	0.11	0.11	0.13	0.1	0.19	0.06	0.1	0.13
1	+	alt_5prime.1552	1	ENSG00000134186	108693134	108693333	108693334	108693642	108695702	108695770	0.88	0.97	0.94	1	0.94	1	1	1	0.96	1	0.95	1
1	+	alt_5prime.1553	1	ENSG00000134186	108695702	108695770	108695771	108695780	108696043	108696194	0.06	0.09	0.08	0.14	0.09	0.11	0.1	0.13	0.13	0.06	0.09	0.1
1	+	alt_5prime.1555	0	ENSG00000134186	108696277	108696337	108696338	108696351	108697810	108697859	0.45	0.65	0.25	nan	nan	0.5	0.43	0.72	nan	0.37	0.5	0.33
1	+	alt_5prime.1556	0	ENSG00000134186	108696277	108696337	108696338	108696351	108697947	108698013	0.38	0.54	0.71	0.33	0.66	0.4	0.19	0.27	0.08	0.21	0.2	0.24
1	+	alt_5prime.1557	1	ENSG00000134186	108696277	108696337	108696338	108696351	108698604	108698827	0.07	0.03	0.01	0.05	0.04	0.03	0.04	0.06	0.03	0.04	0.02	0.02
1	+	alt_5prime.1558	0	ENSG00000134186	108697810	108697859	108697860	108697861	108697947	108698013	nan	nan	nan	nan	nan	0	nan	nan	nan	nan	nan	nan
1	+	alt_5prime.1561	0	ENSG00000134186	108697810	108697859	108697860	108697863	108697947	108698013	nan	0.82	nan	nan	0.44	0.58	nan	0.62	nan	0.61	nan	0.6
1	+	alt_5prime.1566	0	ENSG00000134186	108697810	108697861	108697862	108697863	108697947	108698013	nan	0.88	0.55	nan	nan	1	nan	1	nan	1	nan	nan
1	+	alt_5prime.1571	0	ENSG00000134186	108697810	108697863	108697864	108698017	108698604	108698827	0.92	0.89	0.91	0.98	0.98	0.93	0.99	0.94	0.98	0.96	0.86	0.94
1	+	alt_5prime.1575	2	ENSG00000116266	108753063	108753135	108753136	108753144	108756690	108756766	1	0.99	1	0.99	1	1	1	1	1	1	1	1
1	+	alt_5prime.1578	2	ENSG00000116266	108779286	108779366	108779367	108779410	108782422	108782517	0.99	1	1	1	0.99	1	1	1	0.99	1	1	0.99
1	+	alt_5prime.1580	0	ENSG00000116266	108779286	108779366	108779367	108779414	108782422	108782517	nan	nan	nan	nan	nan	nan	nan	nan	nan	nan	nan	nan
1	+	alt_5prime.1583	1	ENSG00000116266	108779286	108779410	108779411	108779414	108782422	108782517	0.01	0	0	0	0.02	0	0	0.01	0	0.01	0	0
1	+	alt_5prime.1588	2	ENSG00000116266	108796234	108796269	108796270	108796372	108796620	108796726	1	1	1	1	1	1	1	1	1	1	1	0.99
1	+	alt_5prime.1589	3	ENSG00000121957	108877159	108877228	108877229	108877774	108885275	108885578	0.08	0.09	0.07	0.11	0.05	0.03	0.05	0	0.01	0.06	0.01	0.06
1	+	alt_5prime.1598	2	ENSG00000031698	109230878	109231020	109231021	109231021	109231631	109231786	1	1	1	1	1	1	1	1	1	1	0.99	1
1	+	alt_5prime.1599	1	ENSG00000031698	109236805	109236870	109236871	109236879	109237244	109237373	0	nan	nan	0	nan	0.36	nan	0	0	nan	0	0
1	+	alt_5prime.1610	3	ENSG00000162650	109490922	109491717	109491718	109492104	109492586	109492704	0.28	0.25	0.27	0.29	0.26	0.32	0.17	0.52	0.4	0.23	0.39	0.31
1	+	alt_5prime.1611	3	ENSG00000174151	109494079	109494154	109494155	109494287	109495143	109495180	0.85	nan	1	nan	0.77	0.67	nan	0.92	1	0.94	1	nan
1	+	alt_5prime.1612	3	ENSG00000174151	109494099	109494154	109494155	109494623	109495143	109495180	nan	1	nan	1	nan	0.76	1	0.9	nan	nan	1	nan
1	+	alt_5prime.1613	3	ENSG00000174151	109494099	109494287	109494288	109494623	109495143	109495180	0.39	0.68	0.35	0.78	0.33	0.61	0.56	0.43	0.43	0.06	0.38	0.64
1	+	alt_5prime.1614	1	ENSG00000174151	109494520	109494565	109494566	109494623	109495143	109495180	nan	1	nan	1	nan	1	1	nan	nan	nan	0.79	nan
1	+	alt_5prime.1618	0	ENSG00000174151	109495756	109496255	109496256	109496282	109498003	109498855	nan	nan	nan	nan	nan	nan	nan	nan	nan	nan	nan	nan
1	+	alt_5prime.1624	3	ENSG00000116337	109628083	109628495	109628496	109628806	109629109	109629235	1	0.99	1	0.99	0.96	0.99	0.98	1	1	1	0.99	0.95
1	+	alt_5prime.1626	3	ENSG00000116337	109629327	109629486	109629487	109629490	109629796	109629916	0.99	0.99	0.99	0.99	0.98	0.97	0.96	0.96	0.97	0.98	0.97	0.99
1	+	alt_5prime.1627	3	ENSG00000116337	109629327	109629490	109629491	109629916	109630233	109630406	0.97	0.99	0.99	0.97	0.98	0.98	0.98	0.99	0.95	0.99	0.99	0.96
1	+	alt_5prime.1632	2	ENSG00000168765	109657215	109657279	109657280	109657669	109657772	109657872	nan	nan	0	nan	0	nan	0.29	0	0	nan	nan	nan
1	+	alt_5prime.1634	3	ENSG00000168765	109657215	109657279	109657280	109657671	109657772	109657872	0.98	0.97	0.96	0.97	0.97	0.98	0.96	0.94	0.96	0.99	0.99	0.99
1	+	alt_5prime.1635	2	ENSG00000168765	109656712	109657669	109657670	109657671	109657772	109657872	1	1	1	1	1	1	0.98	1	1	1	1	1
1	+	alt_5prime.1637	1	ENSG00000213366	109668022	109668151	109668152	109668161	109668425	109668483	0	0	0	0	0	0	0	0	0	0	0.07	0
1	+	alt_5prime.1640	1	ENSG00000213366	109668425	109668500	109668501	109668633	109668925	109668989	0.01	0.01	0	0.01	0	0	0.01	0.01	0.01	0.03	0.03	0
1	+	alt_5prime.1642	1	ENSG00000134201	109712618	109712693	109712694	109712826	109713119	109713183	0	0	0	0	0	0	0.01	0.01	0	0	0	0
1	+	alt_5prime.1644	1	ENSG00000134201	109713119	109713183	109713184	109713565	109713661	109713710	1	1	1	1	1	1	0.99	1	1	1	1	1
1	+	alt_5prime.1651	2	ENSG00000143093	110039395	110039468	110039469	110039515	110040635	110040703	0.97	0.98	0.97	0.99	0.98	1	0.95	0.93	0.99	0.97	0.95	1
1	+	alt_5prime.1653	1	ENSG00000143093	110041536	110041642	110041643	110041861	110043088	110043270	1	1	1	1	0.99	1	1	0.99	1	1	1	0.96
1	+	alt_5prime.1654	2	ENSG00000143093	110049112	110049238	110049239	110049560	110050343	110050409	1	0.99	0.99	0.97	0.95	0.98	0.99	0.99	0.95	0.99	0.99	0.98
1	+	alt_5prime.1657	1	ENSG00000162775	110339466	110340002	110340003	110342268	110346308	110346633	0.95	1	1	1	0.97	1	1	1	1	1	0.93	1
1	+	alt_5prime.1658	1	ENSG00000162775	110339466	110340002	110340003	110345649	110346308	110346633	0.7	nan	nan	nan	nan	nan	nan	1	nan	1	nan	nan
1	+	alt_5prime.1661	3	ENSG00000162775	110339323	110342268	110342269	110345649	110346308	110346633	0.11	0.04	0.14	0.09	0.06	0.15	0.15	0.27	0.21	0.29	0.12	0.17
1	+	alt_5prime.1665	3	ENSG00000224699	110407784	110407954	110407955	110409158	110412173	110412293	nan	nan	nan	nan	0.75	0.67	nan	nan	0.29	nan	nan	nan
1	+	alt_5prime.1669	1	ENSG00000143119	110891398	110891437	110891438	110891471	110892345	110892533	1	1	1	1	1	1	1	1	1	1	1	1
1	+	alt_5prime.1671	0	ENSG00000143119	110894960	110895055	110895056	110895065	110897809	110897892	0	0	0	0	0	0	0.16	0	0	0	0	0
1	+	alt_5prime.1673	3	ENSG00000134255	111139734	111139761	111139762	111139914	111147642	111148053	nan	nan	nan	nan	nan	nan	nan	nan	0.46	nan	nan	nan
1	+	alt_5prime.1676	1	ENSG00000143110	111476798	111476867	111476868	111477078	111477334	111477428	0.08	0.13	0.07	0.08	0.1	0.05	0.07	0.12	0.08	0.09	0.09	0.13
1	+	alt_5prime.1678	0	ENSG00000143110	111476798	111476867	111476868	111477078	111477651	111477775	nan	nan	0.3	0.5	0.12	0.31	nan	0.05	0.17	0.58	nan	0.18
1	+	alt_5prime.1679	0	ENSG00000143110	111476798	111476867	111476868	111477078	111477726	111477775	0.29	0.65	0.9	nan	nan	nan	0.09	0.45	nan	nan	nan	0
1	+	alt_5prime.1680	2	ENSG00000143110	111476798	111476867	111476868	111477078	111477983	111478511	0.54	nan	0.91	0.65	0.65	0.73	0.62	nan	0.36	0.82	0.35	nan
1	+	alt_5prime.1681	2	ENSG00000143110	111476798	111476867	111476868	111477428	111477651	111477775	0.91	0.84	0.83	0.81	0.61	0.86	0.94	0.72	0.79	0.85	0.99	0.8
1	+	alt_5prime.1682	2	ENSG00000143110	111476798	111476867	111476868	111477428	111477726	111477775	0.97	0.98	0.99	0.99	0.99	0.98	0.93	0.97	0.99	0.97	0.97	0.93
1	+	alt_5prime.1683	0	ENSG00000143110	111476798	111476867	111476868	111477428	111477983	111478511	0.62	0.86	0.95	0.7	0.44	0.76	0.79	1	0.74	0.92	0.59	0.8
1	+	alt_5prime.1684	2	ENSG00000143110	111476798	111476867	111476868	111477775	111477983	111478511	0.98	0.99	1	0.98	0.98	0.99	0.99	1	0.98	0.99	0.97	0.99
1	+	alt_5prime.1685	2	ENSG00000143110	111476798	111477078	111477079	111477428	111477651	111477775	0.94	0.96	0.92	0.81	0.92	0.93	0.92	0.98	0.95	0.8	0.94	0.95
1	+	alt_5prime.1686	2	ENSG00000143110	111476798	111477078	111477079	111477428	111477726	111477775	0.99	0.97	0.94	0.99	1	0.99	0.99	0.98	1	1	1	1
1	+	alt_5prime.1687	1	ENSG00000143110	111476798	111477078	111477079	111477428	111477983	111478511	0.58	0.67	0.66	0.55	0.29	0.54	0.69	0.67	0.84	0.71	0.73	0.67
1	+	alt_5prime.1688	3	ENSG00000143110	111476798	111477078	111477079	111477775	111477983	111478511	0.97	0.98	0.98	0.96	0.96	0.98	0.98	0.99	0.99	0.97	0.99	0.99
1	+	alt_5prime.1689	2	ENSG00000143110	111476798	111477428	111477429	111477775	111477983	111478511	0.96	0.97	0.95	0.96	0.98	0.97	0.95	0.97	0.95	0.93	0.96	0.98
1	+	alt_5prime.1691	1	ENSG00000116473	111619777	111619934	111619935	111619938	111691334	111691417	0	0	0	0	0	0	0	0	0	0.03	0	0
1	+	alt_5prime.1692	3	ENSG00000116473	111627470	111627559	111627560	111627563	111691334	111691417	1	nan	1	nan	1	1	1	1	1	0.93	0.5	1
1	+	alt_5prime.1697	2	ENSG00000064703	111760706	111760848	111760849	111761125	111761226	111761284	0.98	0.93	0.95	0.98	0.99	0.98	0.9	0.94	0.94	0.98	0.96	0.99
1	+	alt_5prime.1699	1	ENSG00000116489	112649418	112649469	112649470	112651620	112653598	112653661	0	0.01	0	0	0	0	0	0	0	0	0.01	0
1	+	alt_5prime.1701	2	ENSG00000155363	112694749	112694874	112694875	112694896	112695416	112695574	0.99	1	1	0.98	0.99	0.98	0.99	1	0.99	1	1	1
1	+	alt_5prime.1704	3	ENSG00000155363	112696148	112696251	112696252	112696283	112696437	112696534	0.04	0.01	0.06	0.03	0.03	0.01	0.03	0.03	0.02	0.03	0.02	0.01
1	+	alt_5prime.1705	2	ENSG00000155363	112696148	112696251	112696252	112696534	112696630	112696782	1	1	1	1	0.99	1	1	0.99	1	1	1	1
1	+	alt_5prime.1709	2	ENSG00000155363	112699894	112699980	112699981	112699982	112700219	112700310	1	1	1	1	1	1	1	1	1	1	1	0.99
1	+	alt_5prime.1710	3	ENSG00000155363	112699894	112700310	112700311	112700340	112700416	112700446	1	0.99	0.97	0.99	0.99	1	0.97	0.98	0.99	0.99	0.99	0.99
1	+	alt_5prime.1711	1	ENSG00000226419	112956433	112956956	112956957	112957373	112960477	112960575	0	0	0	0.08	0.1	0	0	0	0	0	0.15	0
1	+	alt_5prime.1712	3	ENSG00000226419	112956415	112956956	112956957	112957722	112960477	112960575	0.29	0.23	0	0.21	0.05	0.12	0.29	0.26	0.2	0.06	0.48	0.19
1	+	alt_5prime.1714	2	ENSG00000198799	113073198	113073282	113073283	113073645	113091318	113091383	1	1	1	1	1	1	0.96	1	1	1	0.9	1
1	+	alt_5prime.1717	0	ENSG00000226167	113895839	113896038	113896039	113896465	113897840	113898046	1	0.98	0.97	0.94	0.95	0.99	0.98	0.96	0.9	0.95	0.92	0.97
1	+	alt_5prime.1718	0	ENSG00000226167	113895839	113896038	113896039	113896465	113898718	113898801	0.25	nan	nan	nan	nan	nan	nan	nan	nan	nan	nan	nan
1	+	alt_5prime.1721	0	ENSG00000226167	113897868	113897943	113897944	113898046	113898718	113898801	0	0	0	0	0.01	0.04	0	0	0	0	0	0
1	+	alt_5prime.1722	0	ENSG00000226167	113902638	113902734	113902735	113902862	113904605	113904804	1	0.98	0.97	0.95	0.96	0.95	1	1	0.99	1	1	0.99
1	+	alt_5prime.1723	2	ENSG00000163349	113940382	113941085	113941086	113941459	113952766	113952889	0.85	0.97	0.97	1	0.97	1	1	1	1	1	1	0.97
1	+	alt_5prime.1724	3	ENSG00000163349	113957124	113957184	113957185	113957286	113958066	113958291	1	0.86	1	0.95	1	1	0.96	1	1	0.92	0.9	0.95
1	+	alt_5prime.1732	3	ENSG00000116830	117060455	117060557	117060558	117060561	117062387	117062473	0.01	0.16	0.09	0.1	0.12	0.05	0.06	0.17	0.22	0.07	0.09	0.14
1	+	alt_5prime.1740	3	ENSG00000231365	119140730	119140793	119140794	119141813	119146953	119147069	0.06	0	0	0	0	0	0.04	0.08	0	0.15	0	0
1	+	alt_5prime.1741	2	ENSG00000231365	119150565	119150652	119150653	119150746	119178644	119183933	0.9	nan	nan	nan	nan	0.72	1	nan	nan	1	nan	0.64
1	+	alt_5prime.1758	2	ENSG00000092621	119739462	119740505	119740506	119740518	119741767	119741804	1	1	1	1	1	1	1	1	1	1	1	1
1	+	alt_5prime.1759	2	ENSG00000092621	119741767	119741858	119741859	119741876	119742807	119743044	nan	1	nan	0.46	nan	nan	nan	0.9	nan	nan	nan	nan
1	+	alt_5prime.1760	2	ENSG00000092621	119741767	119741858	119741859	119741897	119742807	119743044	1	1	1	0.98	1	1	1	1	1	1	1	1
1	+	alt_5prime.1762	3	ENSG00000092621	119741767	119741876	119741877	119741897	119742807	119742991	1	0.98	0.99	0.99	0.99	0.99	0.99	0.99	0.99	0.99	0.99	0.99
1	+	alt_5prime.1766	2	ENSG00000092621	119741767	119741897	119741898	119743044	119743886	119744011	1	1	1	0.99	1	1	1	1	1	1	1	1
1	+	alt_5prime.1792	0	ENSG00000270231	120415035	120415275	120415276	120415304	120417170	120417292	nan	nan	nan	nan	nan	nan	nan	nan	nan	nan	nan	nan
1	+	alt_5prime.1794	0	ENSG00000270231	120415035	120415275	120415276	120415304	120417175	120417292	0.88	0.88	0.71	0.91	0.81	0.9	0.62	0.88	0.82	0.5	0.92	0.85
1	+	alt_5prime.1795	0	ENSG00000270231	120415035	120415275	120415276	120415304	120417194	120417292	nan	nan	nan	nan	nan	nan	nan	nan	nan	nan	0.79	nan
1	+	alt_5prime.1797	2	ENSG00000270231	120415035	120415275	120415276	120415304	120419850	120420032	1	0.43	0.88	0.95	0.89	0.86	0.75	0.81	0.4	nan	0.94	1
1	+	alt_5prime.1800	2	ENSG00000270231	120419850	120420032	120420033	120420118	120427706	120427847	1	1	1	1	0.97	1	1	1	1	1	0.94	1
1	+	alt_5prime.1801	1	ENSG00000270231	120427706	120427847	120427848	120428398	120436232	120436385	0	0.03	0.01	0.01	0.03	0.02	0.01	0.02	0.03	0.05	0	0.07
1	+	alt_5prime.1806	3	ENSG00000273136	120805418	120805453	120805454	120805458	120805556	120805765	nan	0	0	0	0.57	nan	0	0	0	0	0	0
1	+	alt_5prime.1807	1	ENSG00000273136	120810347	120810558	120810559	120810561	120811886	120812095	0	0	0	0	0	0	0.06	0	0	0	0	0
1	+	alt_5prime.1811	2	ENSG00000226067	120952439	120952625	120952626	120952785	120953220	120953463	1	nan	1	nan	nan	0.87	0.95	nan	0.76	0.6	1	nan
1	+	alt_5prime.1815	1	ENSG00000117262	145647175	145647247	145647248	145647267	145663329	145663419	0.98	1	1	1	1	1	1	1	1	1	1	1
1	+	alt_5prime.1817	3	ENSG00000186141	145824068	145824369	145824370	145824547	145825757	145825923	0.04	0.01	0.03	0	0.03	0.02	0.01	0.04	0	0	0.01	0.01
1	+	alt_5prime.1819	1	ENSG00000186141	145826454	145826492	145826493	145826709	145826820	145827005	1	1	1	1	0.99	1	1	1	1	1	0.99	0.99
1	+	alt_5prime.1821	3	ENSG00000186364	145845630	145845832	145845833	145846196	145846433	145846458	nan	0.81	1	1	0.94	1	1	0.85	0.94	nan	0.95	nan
1	+	alt_5prime.1822	0	ENSG00000186364	145845630	145845832	145845833	145846196	145846598	145846690	1	0.8	0.5	nan	nan	nan	1	1	0.8	nan	nan	nan
1	+	alt_5prime.1823	0	ENSG00000186364	145845630	145845832	145845833	145846196	145847250	145847348	nan	nan	nan	1	nan	0.58	nan	nan	nan	nan	nan	nan
1	+	alt_5prime.1824	2	ENSG00000186364	145845630	145845832	145845833	145846458	145846598	145846690	nan	0.79	0.57	0.69	1	nan	1	1	0.88	nan	0.94	nan
1	+	alt_5prime.1825	2	ENSG00000186364	145845630	145845832	145845833	145846690	145847250	145847348	1	1	0.97	1	1	0.85	1	1	1	1	1	1
1	+	alt_5prime.1826	2	ENSG00000186364	145845630	145846196	145846197	145846458	145846598	145846690	0.08	0.48	0.57	0.69	0.81	0.54	0.66	0.55	0.64	0.4	0.89	nan
1	+	alt_5prime.1827	2	ENSG00000186364	145845630	145846196	145846197	145846690	145847250	145847348	0.94	0.81	0.89	0.8	0.92	0.81	0.88	0.91	0.93	0.83	0.87	0.93
1	+	alt_5prime.1830	1	ENSG00000287978	146387202	146387322	146387323	146387324	146387546	146388092	0	0	0	0	0.23	nan	0.11	0.19	0.23	nan	0	0
1	+	alt_5prime.1831	1	ENSG00000287978	146387202	146387322	146387323	146387326	146387546	146388092	0	0.15	0	0	0	nan	0	0	0	nan	0	0
1	+	alt_5prime.1834	3	ENSG00000268043	146938744	146938982	146938983	146939012	146943291	146943562	0.71	0.84	0.84	0.85	0.68	0.9	0.53	0.62	0.75	0.6	0.65	0.87
1	+	alt_5prime.1839	3	ENSG00000268043	146949324	146951489	146951490	146952037	146959859	146960006	0	0	0.09	0	0.09	0.03	0.02	0.02	0.05	0	0	0.03
1	+	alt_5prime.1840	0	ENSG00000268043	146982928	146982980	146982981	146983011	146984134	146984185	0.3	nan	nan	nan	nan	nan	nan	nan	0.5	nan	nan	nan
1	+	alt_5prime.1841	2	ENSG00000268043	146982928	146982980	146982981	146983091	146984134	146984185	0.72	nan	1	0.96	1	1	1	0.91	0.59	1	1	1
1	+	alt_5prime.1842	2	ENSG00000268043	146982928	146983011	146983012	146983091	146984134	146984185	0.86	nan	0.67	0.9	1	0.92	0.62	0.91	0.59	1	0.86	1
1	+	alt_5prime.1845	3	ENSG00000131778	147270932	147271005	147271006	147271113	147272171	147272281	0.01	0.02	0.01	0.01	0.02	0.02	0.02	0.01	0.02	0.01	0.01	0.02
1	+	alt_5prime.1848	3	ENSG00000131778	147272171	147272281	147272282	147272630	147275354	147275468	0	0	0	0.01	0	0.01	0	0	0.04	0.02	0	0.02
1	+	alt_5prime.1849	3	ENSG00000116128	147612883	147612977	147612978	147613199	147614427	147614616	0.82	0.76	0.81	0.72	0.86	0.58	0.83	1	0.6	0.7	0.59	0.6
1	+	alt_5prime.1850	3	ENSG00000188092	147966554	147966663	147966664	147968428	147968875	147968963	0.92	nan	0.76	nan	1	nan	0.93	0.95	1	0.81	nan	nan
1	+	alt_5prime.1851	2	ENSG00000188092	147966554	147968428	147968429	147968963	147969867	147969959	0.76	0.61	0.7	0.51	0.67	0.5	0.32	0.6	0.56	0.66	0.49	0.59
1	+	alt_5prime.1857	3	ENSG00000291232	148427836	148427958	148427959	148427992	148428729	148428847	nan	0.69	0.81	nan	0.67	0.1	nan	0.1	0.75	nan	nan	nan
1	+	alt_5prime.1860	3	ENSG00000178104	148951953	148952154	148952155	148953905	148960654	148960709	0.98	0.95	0.96	0.89	0.95	0.92	0.94	1	0.99	0.99	1	1
1	+	alt_5prime.1861	3	ENSG00000178104	149001591	149001696	149001697	149002026	149002850	149003042	nan	nan	nan	nan	nan	0.94	0.5	nan	nan	nan	nan	nan
1	+	alt_5prime.1872	3	ENSG00000291158	149646599	149646785	149646786	149646945	149647381	149647624	0.25	nan	nan	nan	nan	nan	nan	nan	nan	0	nan	nan
1	+	alt_5prime.1873	3	ENSG00000291158	149646599	149646785	149646786	149646945	149647384	149647612	nan	nan	nan	nan	nan	nan	nan	nan	nan	nan	nan	nan
1	+	alt_5prime.1874	3	ENSG00000291158	149646599	149646785	149646786	149647064	149647381	149647624	0.47	1	nan	nan	nan	0.94	nan	0.82	0.64	0.27	0.89	0.2
1	+	alt_5prime.1876	3	ENSG00000291158	149646599	149646945	149646946	149647064	149647381	149647624	0.73	0.87	nan	nan	nan	1	nan	0.75	0.82	nan	0.89	nan
1	+	alt_5prime.1877	3	ENSG00000291158	149646599	149646945	149646946	149647064	149647384	149647612	nan	0.43	nan	nan	0.4	nan	nan	nan	nan	nan	nan	nan
1	+	alt_5prime.1878	2	ENSG00000270882	149832670	149833114	149833115	149833855	149834135	149834484	nan	nan	nan	nan	0	nan	nan	nan	nan	nan	nan	nan
1	+	alt_5prime.1879	3	ENSG00000270882	149832670	149833114	149833115	149833864	149834135	149834265	0.42	nan	nan	0.75	0.44	0.71	nan	0.79	0.75	nan	nan	nan
1	+	alt_5prime.1880	2	ENSG00000270882	149832668	149833855	149833856	149833864	149834135	149834484	nan	nan	nan	0.8	nan	0.94	nan	1	0.82	nan	nan	nan
1	+	alt_5prime.1881	3	ENSG00000178096	149899626	149899672	149899673	149899730	149899843	149900491	nan	nan	nan	nan	nan	nan	nan	nan	nan	nan	nan	nan
1	+	alt_5prime.1882	1	ENSG00000178096	149899626	149899672	149899673	149899730	149900010	149900795	0	0.07	0.05	nan	0	0	0.22	0	0	0.06	0.13	0
1	+	alt_5prime.1884	3	ENSG00000136631	150076233	150076312	150076313	150076984	150077094	150077231	1	1	0.99	0.99	1	0.98	0.99	1	1	1	1	1
1	+	alt_5prime.1886	3	ENSG00000136631	150076233	150076312	150076313	150077231	150077669	150077779	0.98	0.99	0.99	1	1	0.99	0.99	1	0.98	1	0.99	1
1	+	alt_5prime.1887	2	ENSG00000136631	150076233	150076984	150076985	150077231	150077669	150077779	1	1	1	1	1	1	0.98	1	0.99	0.99	1	1
1	+	alt_5prime.1888	1	ENSG00000136631	150077094	150077231	150077232	150077360	150077669	150077779	0.02	0	0.01	0	0.01	0.01	0	0	0	0	0.01	0.02
1	+	alt_5prime.1894	3	ENSG00000136631	150082716	150082883	150082884	150082951	150091937	150092095	0.12	0.03	0.03	0.07	0.05	0.05	0.02	0.04	0	0.03	0	0.06
1	+	alt_5prime.1896	2	ENSG00000118292	150279640	150279717	150279718	150279741	150280835	150280914	1	1	1	1	1	1	0.5	1	0.86	nan	nan	0.6
1	+	alt_5prime.1901	2	ENSG00000117360	150332979	150333198	150333199	150333199	150334935	150334979	1	1	0.98	1	1	1	1	1	1	1	1	1
1	+	alt_5prime.1904	1	ENSG00000117360	150344434	150344485	150344486	150344547	150346018	150346136	0.98	1	0.99	1	1	1	1	1	1	1	1	1
1	+	alt_5prime.1905	0	ENSG00000117360	150344434	150344485	150344486	150344547	150346408	150346491	0.8	1	0.92	1	nan	0.95	1	0.82	0.97	1	1	1
1	+	alt_5prime.1907	1	ENSG00000117360	150346018	150346136	150346137	150346491	150349157	150349209	0.99	1	0.97	1	1	0.99	1	1	1	0.96	1	1
1	+	alt_5prime.1909	0	ENSG00000117360	150346018	150346136	150346137	150346501	150349157	150349209	nan	nan	nan	nan	nan	nan	nan	nan	nan	0.29	nan	nan
1	+	alt_5prime.1911	1	ENSG00000117360	150345540	150346491	150346492	150346501	150349157	150349209	0.02	0.03	0.01	0.01	0.01	0.02	0.02	0.01	0	0.02	0.02	0.02
1	+	alt_5prime.1913	0	ENSG00000163125	150470561	150470980	150470981	150471742	150471883	150471956	0.7	0.48	0.88	0.51	0.55	0.75	0.59	0.59	0.74	0.68	0.27	0.62
1	+	alt_5prime.1915	2	ENSG00000143374	150504906	150504977	150504978	150504978	150505591	150505705	1	1	1	1	1	1	1	0.98	1	1	1	1
1	+	alt_5prime.1916	1	ENSG00000143369	150510102	150510182	150510183	150510565	150510876	150511146	0	0	0	0	0	0	0	0	0	0	0	0.05
1	+	alt_5prime.1918	1	ENSG00000143382	150549822	150549895	150549896	150550276	150550615	150551430	0.95	0.85	nan	0.71	0.87	1	0.91	0.89	0.92	1	nan	1
1	+	alt_5prime.1920	2	ENSG00000143382	150556939	150556976	150556977	150557050	150557150	150557335	1	0.98	0.98	1	1	0.99	0.93	1	0.96	1	0.95	1
1	+	alt_5prime.1922	3	ENSG00000288880	150629819	150629993	150629994	150630502	150634831	150635733	nan	nan	nan	nan	nan	nan	nan	nan	nan	nan	0.42	nan
1	+	alt_5prime.1923	3	ENSG00000143379	150926330	150926348	150926349	150926517	150927704	150927974	1	0.94	0.93	0.94	0.88	1	0.83	1	0.79	0.74	0.96	0.83
1	+	alt_5prime.1925	3	ENSG00000143379	150926349	150926463	150926464	150926517	150927704	150927974	1	0.88	0.93	1	0.83	1	0.88	1	0.7	0.82	0.96	0.77
1	+	alt_5prime.1927	1	ENSG00000143379	150926459	150926463	150926464	150926658	150927704	150927974	nan	nan	nan	nan	nan	nan	nan	nan	nan	0.67	nan	nan
1	+	alt_5prime.1928	3	ENSG00000143379	150926345	150926517	150926518	150926531	150927704	150927974	0	0	0	0	0	0	0	0	0.1	0.04	0.11	0
1	+	alt_5prime.1938	2	ENSG00000143379	150949122	150949268	150949269	150949278	150949367	150949525	1	0.95	0.88	0.86	1	0.97	1	1	0.96	0.98	1	1
1	+	alt_5prime.1939	2	ENSG00000143379	150949122	150949268	150949269	150949278	150949370	150949525	1	1	0.91	0.93	1	1	nan	0.76	0.8	1	1	1
1	+	alt_5prime.1943	0	ENSG00000231073	150968892	150969091	150969092	150969131	150974619	150974818	0.11	0.05	0.05	0.04	0.03	0.03	0.03	0.09	0.04	0.03	0.09	0.04
1	+	alt_5prime.1949	1	ENSG00000143363	151017812	151017904	151017905	151018002	151018467	151018669	0.07	0	0.04	0.03	0.07	0	0	0	0	0	0.03	0
1	+	alt_5prime.1959	3	ENSG00000163156	151166079	151166203	151166204	151166252	151166471	151166541	0.22	0.23	0.13	0.21	0.21	0.23	0.22	0.2	0.23	0.27	0.26	0.19
1	+	alt_5prime.1962	2	ENSG00000163156	151166669	151167004	151167005	151167022	151167121	151167218	0.97	0.98	0.99	0.96	0.99	0.98	1	0.97	0.98	0.95	0.98	0.98
1	+	alt_5prime.1963	3	ENSG00000143398	151198725	151199081	151199082	151199187	151224245	151224279	0.17	0	0	0.08	0	0	0.05	0	0	0	0.07	0
1	+	alt_5prime.1964	1	ENSG00000143398	151198725	151199081	151199082	151199187	151224248	151224279	0	0	0	0	0	0.09	0	0	0	0.07	0.01	0
1	+	alt_5prime.1966	2	ENSG00000159352	151254709	151254803	151254804	151254808	151262161	151262301	1	1	1	0.99	1	0.99	0.98	0.99	1	0.99	0.97	1
1	+	alt_5prime.1977	2	ENSG00000159352	151264832	151264918	151264919	151265234	151265394	151265588	1	1	1	1	1	1	0.99	0.99	1	1	1	1
1	+	alt_5prime.1979	3	ENSG00000159352	151266004	151266112	151266113	151266121	151266308	151266439	0.09	0.05	0.05	0.04	0.05	0.05	0.04	0.07	0.04	0.07	0.06	0.05
1	+	alt_5prime.1991	2	ENSG00000159352	151266004	151266435	151266436	151266439	151266520	151266587	1	1	1	1	1	1	1	1	1	1	1	1
1	+	alt_5prime.1995	3	ENSG00000159377	151399981	151400185	151400186	151400187	151400442	151400517	0.99	1	1	1	1	1	0.99	1	1	1	1	1
1	+	alt_5prime.2001	2	ENSG00000143450	151767163	151767267	151767268	151767299	151768058	151768233	1	nan	1	1	nan	nan	0.75	nan	nan	nan	nan	nan
1	+	alt_5prime.2007	0	ENSG00000160678	153631011	153631078	153631079	153631111	153632034	153632034	0.5	0.64	0.5	0.81	0.33	0.58	0.44	0.5	nan	0.64	nan	0.8
1	+	alt_5prime.2013	2	ENSG00000143553	153658703	153658872	153658873	153658886	153659138	153659184	0.98	0.99	0.99	1	1	1	1	1	1	1	1	1
1	+	alt_5prime.2016	3	ENSG00000143553	153658703	153658886	153658887	153659184	153659448	153659566	0.95	0.97	0.95	0.97	0.99	0.96	0.97	0.94	0.97	0.96	0.97	0.95
1	+	alt_5prime.2017	0	ENSG00000143624	153730942	153731051	153731052	153731176	153740651	153740734	nan	nan	nan	nan	nan	nan	nan	nan	nan	nan	nan	nan
1	+	alt_5prime.2018	2	ENSG00000143624	153746957	153747070	153747071	153747363	153748689	153748755	0.99	0.98	0.98	0.96	0.89	0.96	0.97	0.96	0.94	1	1	1
1	+	alt_5prime.2019	1	ENSG00000143624	153747279	153747363	153747364	153747560	153748689	153748755	0	0.02	0	0	0	0	0	0.01	0	0	0.05	0
1	+	alt_5prime.2021	2	ENSG00000143624	153746957	153747363	153747364	153748755	153751095	153751239	1	1	0.99	0.97	1	1	1	1	1	1	0.99	1
1	+	alt_5prime.2024	3	ENSG00000143554	153777062	153777220	153777221	153777885	153778161	153778355	0.7	1	1	1	1	0.92	0.89	1	1	1	0.88	0.98
1	+	alt_5prime.2025	0	ENSG00000143554	153778161	153778355	153778356	153778553	153779114	153779211	nan	nan	nan	nan	nan	nan	nan	nan	nan	nan	nan	nan
1	+	alt_5prime.2026	2	ENSG00000143554	153778463	153778553	153778554	153778885	153779114	153779211	0.88	0.94	0.9	0.99	0.98	1	0.95	0.99	0.99	1	1	0.98
1	+	alt_5prime.2027	1	ENSG00000143554	153778463	153778885	153778886	153779473	153779826	153779883	1	1	1	0.93	1	1	1	1	1	1	1	1
1	+	alt_5prime.2028	3	ENSG00000143578	153967902	153968164	153968165	153968184	153968522	153968639	0.33	0.17	0.14	0.19	0.3	0.27	0.24	0.22	0.24	0.25	0.24	0.22
1	+	alt_5prime.2030	1	ENSG00000143578	153968522	153968639	153968640	153968682	153968930	153968968	0	0	0	0	0.05	0	0	0.1	0	0	0	0
1	+	alt_5prime.2031	3	ENSG00000143578	153968522	153968639	153968640	153968699	153968930	153968968	0.55	0.67	0.62	0.64	0.62	0.55	0.74	0.65	0.66	0.71	0.68	0.62
1	+	alt_5prime.2032	2	ENSG00000143578	153968522	153968682	153968683	153968699	153968930	153968968	1	1	1	1	0.97	1	1	0.95	1	1	1	1
1	+	alt_5prime.2036	3	ENSG00000143569	154220943	154220975	154220976	154221040	154225084	154225132	0.61	0.61	0.55	0.51	0.51	0.75	0.56	0.32	0.62	0.55	0.54	0.4
1	+	alt_5prime.2037	1	ENSG00000143569	154220926	154220975	154220976	154221125	154225084	154225132	0.04	0.1	0.09	0	0.05	0	0.15	0.07	0.07	0.05	0.12	0.1
1	+	alt_5prime.2038	2	ENSG00000143569	154220943	154221040	154221041	154221125	154225084	154225132	0.03	0.06	0.08	0	0.05	0	0.12	0.14	0.04	0.04	0.11	0.15
1	+	alt_5prime.2039	2	ENSG00000143569	154234591	154234714	154234715	154234738	154235196	154235261	nan	nan	nan	nan	0.5	nan	nan	nan	nan	nan	nan	nan
1	+	alt_5prime.2040	2	ENSG00000143569	154234591	154234714	154234715	154234759	154235196	154235261	1	1	1	1	0.99	1	1	1	1	1	1	1
1	+	alt_5prime.2041	2	ENSG00000143569	154234591	154234714	154234715	154234792	154235196	154235261	1	1	1	1	0.86	1	1	1	1	1	1	1
1	+	alt_5prime.2042	3	ENSG00000143569	154234591	154234738	154234739	154234759	154235196	154235261	0.99	0.99	0.99	0.99	0.99	1	0.98	1	1	1	0.99	1
1	+	alt_5prime.2044	3	ENSG00000143569	154234591	154234738	154234739	154234792	154235196	154235261	0.85	0.91	0.89	0.86	0.86	0.98	0.84	0.95	1	0.97	0.88	1
1	+	alt_5prime.2045	3	ENSG00000143569	154234591	154234759	154234760	154234792	154235196	154235261	0.08	0.06	0.09	0.06	0.07	0.07	0.08	0.07	0.06	0.05	0.08	0.08
1	+	alt_5prime.2047	2	ENSG00000143569	154257346	154257434	154257435	154257465	154258977	154259030	0	0	0	0.01	0.02	0.01	0	0	0	0.01	0	0
1	+	alt_5prime.2050	3	ENSG00000143569	154268757	154268954	154268955	154269412	154270200	154270564	0.24	0.36	0.22	0.27	0.18	0.25	0.17	0.24	0.2	0.16	0.14	0.19
1	+	alt_5prime.2051	0	ENSG00000143569	154268757	154268954	154268955	154269412	154270683	154270882	nan	nan	nan	nan	nan	nan	nan	nan	nan	nan	nan	0
1	+	alt_5prime.2052	3	ENSG00000143569	154268757	154268954	154268955	154269412	154270881	154271173	0.3	0.09	0.15	0.21	0.38	0.16	0.3	0.12	0.31	0.22	0.3	0.33
1	+	alt_5prime.2053	3	ENSG00000143575	154272636	154272703	154272704	154272776	154273336	154273364	0.99	1	1	1	1	1	1	1	1	1	1	1
1	+	alt_5prime.2056	3	ENSG00000143575	154272652	154272776	154272777	154272782	154273336	154273364	0	0	0	0.01	0	0	0	0	0	0	0	0.01
1	+	alt_5prime.2060	3	ENSG00000143575	154273234	154273534	154273535	154273598	154273774	154273803	1	1	1	1	1	1	0.99	0.99	1	1	0.98	1
1	+	alt_5prime.2061	1	ENSG00000143575	154273234	154273534	154273535	154273598	154274950	154275001	nan	nan	nan	nan	nan	nan	nan	nan	nan	0.43	nan	nan
1	+	alt_5prime.2062	2	ENSG00000143575	154273336	154273534	154273535	154273961	154274950	154275001	1	1	1	1	1	1	1	1	1	0.99	1	1
1	+	alt_5prime.2063	3	ENSG00000143575	154273336	154273598	154273599	154273961	154274950	154275001	1	1	1	0.99	1	1	0.99	1	1	0.99	1	0.99
1	+	alt_5prime.2065	1	ENSG00000143575	154273774	154273803	154273804	154273961	154274950	154275001	0.99	1	1	1	1	1	1	1	1	1	1	1
1	+	alt_5prime.2067	2	ENSG00000143595	154321090	154321243	154321244	154321260	154322982	154323119	nan	nan	nan	nan	nan	nan	nan	nan	nan	0.8	nan	0.83
1	+	alt_5prime.2068	2	ENSG00000143515	154343893	154344039	154344040	154344057	154344143	154344254	1	1	1	1	1	1	1	1	0.82	1	1	1
1	+	alt_5prime.2069	3	ENSG00000160712	154430483	154430595	154430596	154430606	154434519	154434583	0.99	1	1	1	1	1	0.91	0.99	1	1	1	1
1	+	alt_5prime.2075	3	ENSG00000173207	154974681	154974804	154974805	154974912	154977987	154978114	0.06	0.06	0.04	0.03	0.03	0.07	0.07	0.06	0.06	0.04	0.05	0.06
1	+	alt_5prime.2080	2	ENSG00000160688	154983344	154983397	154983398	154984066	154988105	154988218	0.99	1	1	1	1	1	0.98	1	0.99	1	1	1
1	+	alt_5prime.2082	1	ENSG00000160688	154983431	154983633	154983634	154984066	154988105	154988197	1	1	1	0.97	1	0.99	1	1	1	1	1	1
1	+	alt_5prime.2083	1	ENSG00000160688	154988105	154988218	154988219	154988849	154990159	154990257	0.88	1	1	1	1	1	1	1	1	1	1	1
1	+	alt_5prime.2088	3	ENSG00000160688	154990159	154990257	154990258	154990528	154992565	154992673	1	0.9	1	0.93	0.47	0.8	nan	0.71	0.7	0.6	0.2	0.75
1	+	alt_5prime.2089	3	ENSG00000160688	154990159	154990257	154990258	154990528	154992713	154992786	0.87	0.92	0.88	0.97	0.93	0.91	0.96	0.99	0.96	0.98	0.92	0.95
1	+	alt_5prime.2091	1	ENSG00000160688	154990339	154990399	154990400	154990528	154992713	154992786	1	1	1	1	0.97	1	1	1	1	1	1	1
1	+	alt_5prime.2092	1	ENSG00000160688	154992589	154992673	154992674	154992774	154992902	154993111	0.29	nan	0	nan	0	0	0	0	nan	0	0	nan
1	+	alt_5prime.2093	3	ENSG00000160688	154992589	154992673	154992674	154992786	154992902	154993111	0.95	0.95	0.93	0.98	0.92	0.95	0.93	0.89	0.94	0.9	0.9	0.96
1	+	alt_5prime.2094	2	ENSG00000160688	154992589	154992774	154992775	154992786	154992902	154993111	0.98	1	1	1	1	1	1	1	1	1	1	1
1	+	alt_5prime.2098	1	ENSG00000143537	155061418	155061489	155061490	155061646	155061904	155061975	0.09	0	nan	0	0	0	0	0	0	0	0	0.05
1	+	alt_5prime.2099	3	ENSG00000143537	155061418	155061489	155061490	155061646	155062245	155062369	0	0	0	0.02	0.1	0.08	0	0	0	0	0.01	0
1	+	alt_5prime.2100	3	ENSG00000143537	155061904	155061975	155061976	155062117	155062245	155062369	0.14	0	0.31	0.23	0.21	nan	0.5	0.03	0.25	0.19	0.21	0.1
1	+	alt_5prime.2103	2	ENSG00000169241	155135344	155135382	155135383	155135680	155136299	155136376	nan	nan	nan	1	1	1	1	0.64	1	1	1	1
1	+	alt_5prime.2108	3	ENSG00000169241	155135357	155135598	155135599	155135680	155136299	155136376	0.5	0.82	0.67	0.92	0.82	0.88	0.68	nan	0.8	0.96	0.83	1
1	+	alt_5prime.2113	3	ENSG00000169241	155135393	155135598	155135599	155135692	155136299	155136376	nan	nan	nan	nan	nan	nan	nan	nan	nan	nan	nan	nan
1	+	alt_5prime.2115	1	ENSG00000169241	155135357	155135623	155135624	155135680	155136299	155136376	nan	nan	nan	0.92	1	0.74	1	nan	1	1	1	1
1	+	alt_5prime.2128	2	ENSG00000169241	155135812	155135972	155135973	155135991	155136299	155136376	0.98	0.99	1	1	0.99	0.99	0.99	0.98	1	0.96	1	0.98
1	+	alt_5prime.2130	0	ENSG00000169241	155135812	155135972	155135973	155135991	155137979	155138098	nan	1	nan	nan	nan	nan	nan	nan	nan	nan	nan	nan
1	+	alt_5prime.2133	0	ENSG00000169241	155135812	155135972	155135973	155135997	155136299	155136376	nan	nan	0.9	nan	nan	nan	nan	0.3	nan	0.31	0.93	nan
1	+	alt_5prime.2138	1	ENSG00000169241	155135812	155135991	155135992	155135997	155136299	155136376	0.01	0.01	0.03	0.02	0	0.01	0	0.01	0	0.02	0.06	0
1	+	alt_5prime.2142	3	ENSG00000169241	155136299	155136376	155136377	155136396	155136828	155136951	0.02	0.05	0.05	0.06	0.03	0.02	0.03	0.02	0.02	0.02	0.03	0.04
1	+	alt_5prime.2143	1	ENSG00000169241	155136299	155136376	155136377	155136396	155137561	155137596	0.02	0.05	0.03	0.05	0.01	0.01	0.03	0.02	0.02	0.01	0.04	0.04
1	+	alt_5prime.2144	3	ENSG00000169241	155136299	155136376	155136377	155136396	155137979	155138098	0.06	0.12	0.18	0	0.14	0.07	0.01	0.05	0.13	0.1	0	0
1	+	alt_5prime.2154	3	ENSG00000173171	155210548	155210627	155210628	155212219	155212385	155212567	0.95	0.93	0.87	0.96	0.9	0.91	0.92	0.94	0.91	0.9	0.92	0.94
1	+	alt_5prime.2155	2	ENSG00000173171	155212455	155212567	155212568	155212770	155213237	155213391	0.98	0.99	1	1	0.98	0.99	1	1	1	1	1	0.99
1	+	alt_5prime.2156	2	ENSG00000143630	155285724	155285852	155285853	155285964	155287173	155287337	nan	1	nan	nan	nan	nan	0.68	nan	1	1	nan	nan
1	+	alt_5prime.2158	3	ENSG00000143630	155288604	155288707	155288708	155289007	155289391	155289518	0.14	0.12	0.25	nan	0.2	0.5	nan	nan	nan	nan	nan	0.38
1	+	alt_5prime.2159	3	ENSG00000160752	155308916	155308965	155308966	155309076	155309789	155309965	0.22	0.17	0.14	0.18	0.33	0.1	nan	0.14	0.04	0.38	0.36	0.09
1	+	alt_5prime.2160	1	ENSG00000160752	155308916	155308965	155308966	155309076	155310043	155310115	0.06	0.06	0.03	0.03	0.02	0.07	0.02	0.03	0.02	0.04	0.05	0.03
1	+	alt_5prime.2161	3	ENSG00000160752	155308916	155308965	155308966	155309076	155310064	155310115	0.07	0.06	0.08	0.07	0.14	0.08	0.07	0.07	0.06	0.1	0.09	0.11
1	+	alt_5prime.2162	3	ENSG00000160752	155308916	155308965	155308966	155309965	155310043	155310115	0.23	0.22	0.24	0.21	0.29	0.22	0.15	0.21	0.14	0.15	0.19	0.21
1	+	alt_5prime.2163	1	ENSG00000160752	155308916	155308965	155308966	155309965	155310064	155310115	0.01	0.01	0.01	0.01	0.02	0	0.01	0.01	0	0	0.01	0.01
1	+	alt_5prime.2169	3	ENSG00000160752	155308914	155308965	155308966	155310205	155312255	155312279	0.99	0.99	0.99	0.99	1	0.99	0.99	0.99	1	0.99	0.99	1
1	+	alt_5prime.2172	2	ENSG00000160752	155308916	155309076	155309077	155309965	155310043	155310115	0.81	0.83	0.91	0.89	0.95	0.78	0.89	0.89	0.89	0.8	0.82	0.88
1	+	alt_5prime.2173	1	ENSG00000160752	155308916	155309076	155309077	155309965	155310064	155310115	0.1	0.16	0.07	0.11	0.1	0	0.16	0.14	0.06	0.03	0.1	0.05
1	+	alt_5prime.2187	0	ENSG00000160752	155312255	155312279	155312280	155312382	155317941	155317982	0.25	0.37	0.07	0	0.26	0.24	0.18	0.27	0.12	0.21	0.1	0.35
1	+	alt_5prime.2192	2	ENSG00000160752	155312255	155312279	155312280	155312395	155317941	155317982	0.98	0.99	0.98	0.98	0.99	0.99	0.98	0.98	0.98	0.99	0.98	0.99
1	+	alt_5prime.2193	0	ENSG00000160752	155312255	155312279	155312280	155312395	155317966	155318011	0.75	0	0.59	0	0.15	0.5	0.19	0.45	0.04	0.18	0.19	0
1	+	alt_5prime.2196	0	ENSG00000160752	155312255	155312279	155312280	155312395	155318856	155318905	nan	nan	0	nan	nan	nan	nan	nan	nan	nan	nan	nan
1	+	alt_5prime.2200	0	ENSG00000160752	155312255	155312279	155312280	155312404	155317941	155317982	0.11	0.35	0.07	0.28	0.3	0.21	0.16	0.24	0.14	0.38	0.13	0.43
1	+	alt_5prime.2217	2	ENSG00000160752	155312255	155312382	155312383	155312395	155317941	155317982	0.99	0.99	1	1	1	1	1	0.99	1	1	1	1
1	+	alt_5prime.2221	0	ENSG00000160752	155312255	155312382	155312383	155312404	155317941	155317982	0.28	0.47	nan	1	0.55	0.45	0.45	0.45	0.54	0.7	0.58	0.59
1	+	alt_5prime.2236	1	ENSG00000160752	155318169	155318291	155318292	155318332	155318665	155318753	0	0	0	0	0	0	0	0	0	0	0	0
1	+	alt_5prime.2237	0	ENSG00000160752	155318169	155318291	155318292	155318332	155318856	155318905	0.85	0.65	nan	0.9	1	nan	nan	nan	0.92	1	0.76	0.96
1	+	alt_5prime.2240	1	ENSG00000160752	155318169	155318291	155318292	155318377	155318665	155318753	0	0	0.01	0.01	0	0	0	0	0	0.01	0	0.01
1	+	alt_5prime.2241	0	ENSG00000160752	155318169	155318291	155318292	155318377	155318856	155318905	nan	0.3	nan	nan	nan	nan	nan	nan	nan	nan	nan	nan
1	+	alt_5prime.2243	0	ENSG00000160752	155318169	155318293	155318294	155318332	155318856	155318905	0.85	1	nan	1	1	nan	nan	nan	1	0.83	1	0.67
1	+	alt_5prime.2248	0	ENSG00000160752	155318169	155318332	155318333	155318377	155318665	155318753	0.91	nan	1	1	0.85	0.79	nan	nan	nan	1	1	0.89
1	+	alt_5prime.2249	0	ENSG00000160752	155318169	155318332	155318333	155318377	155318856	155318905	0	0.19	nan	0	0	nan	nan	0.18	0.15	0	0	0
1	+	alt_5prime.2252	2	ENSG00000160752	155318719	155318855	155318856	155318928	155319611	155319688	1	1	1	1	1	1	1	1	1	1	1	1
1	+	alt_5prime.2254	2	ENSG00000160752	155319655	155319688	155319689	155319928	155320409	155320447	0.95	0.94	0.94	0.94	0.94	0.95	0.94	0.93	0.94	0.95	0.94	0.93
1	+	alt_5prime.2255	0	ENSG00000160752	155319655	155319688	155319689	155319945	155320409	155320447	0	0	0	0	0.03	0	0	0	0.01	0.01	0	0
1	+	alt_5prime.2257	3	ENSG00000160753	155323402	155323727	155323728	155323812	155324845	155324943	nan	nan	nan	nan	nan	0.6	nan	nan	nan	nan	nan	nan
1	+	alt_5prime.2258	3	ENSG00000160753	155324278	155324364	155324365	155324544	155324845	155324943	1	1	nan	nan	nan	nan	nan	nan	nan	nan	nan	0.57
1	+	alt_5prime.2259	3	ENSG00000160753	155324513	155324544	155324545	155324587	155324845	155324943	0.48	0.48	0.73	nan	0.84	nan	0.68	0.88	nan	0.85	0.7	0.53
1	+	alt_5prime.2260	3	ENSG00000160753	155324577	155324809	155324810	155324943	155325102	155325177	0.78	0.76	0.6	0.75	0.82	0.78	0.8	0.66	0.76	0.74	0.64	0.67
1	+	alt_5prime.2263	2	ENSG00000160753	155325243	155325490	155325491	155325672	155325864	155325906	0.97	0.98	0.93	0.95	1	0.97	1	0.99	0.97	0.99	0.97	1
1	+	alt_5prime.2264	2	ENSG00000160753	155325864	155325906	155325907	155325910	155326580	155326730	0.98	1	0.97	1	1	1	1	1	1	1	1	1
1	+	alt_5prime.2266	1	ENSG00000125459	155610205	155610332	155610333	155610337	155610425	155610560	0.11	0	0	0.05	0	0.15	0.03	0	0.14	0	0.06	0
1	+	alt_5prime.2270	3	ENSG00000125459	155611039	155611108	155611109	155611291	155611549	155611827	0.97	1	0.96	0.96	0.98	0.97	1	1	1	0.97	1	1
1	+	alt_5prime.2271	3	ENSG00000125459	155611039	155611108	155611109	155611355	155611549	155611827	0.95	1	0.96	0.95	0.95	0.95	1	1	1	0.94	1	1
1	+	alt_5prime.2273	3	ENSG00000125459	155611039	155611291	155611292	155611355	155611549	155611827	0.38	0.38	0.45	0.44	0.29	0.4	0.43	0.55	0.58	0.36	0.38	0.44
1	+	alt_5prime.2285	3	ENSG00000125459	155611689	155611827	155611828	155611852	155611983	155612314	0.22	0.18	0.16	0.19	0.18	0.2	0.24	0.18	0.19	0.09	0.16	0.13
1	+	alt_5prime.2287	1	ENSG00000125459	155611921	155611951	155611952	155612100	155612182	155612309	1	0.97	0.99	0.99	1	0.99	0.99	1	0.96	0.99	1	1
1	+	alt_5prime.2288	1	ENSG00000125459	155612182	155612223	155612224	155612316	155612418	155612482	1	1	0.99	1	0.99	1	1	1	1	1	0.99	1
1	+	alt_5prime.2290	0	ENSG00000125459	155612182	155612223	155612224	155612316	155612844	155612975	1	1	1	1	1	1	0.93	nan	1	1	0.86	0.67
1	+	alt_5prime.2291	2	ENSG00000125459	155612418	155612974	155612975	155612975	155613049	155613233	1	0.96	1	0.99	0.99	1	0.98	0.99	0.99	0.97	1	0.99
1	+	alt_5prime.2293	3	ENSG00000125459	155613657	155613733	155613734	155613766	155614059	155614138	0.47	0.32	0.43	0.49	0.57	0.43	0.48	0.39	0.33	0.59	0.62	0.61
1	+	alt_5prime.2294	2	ENSG00000125459	155613657	155613733	155613734	155613766	155614062	155614931	1	0.94	0.97	1	0.98	0.94	1	0.92	1	0.92	0.96	0.93
1	+	alt_5prime.2295	3	ENSG00000132676	155689091	155689174	155689175	155689243	155709773	155709824	0.42	0.47	0.53	0.5	0.35	0.37	0.41	0.41	0.37	0.4	0.26	0.38
1	+	alt_5prime.2297	2	ENSG00000132676	155729208	155729283	155729284	155729366	155731356	155731411	1	1	1	1	1	0.99	1	1	1	1	1	1
1	+	alt_5prime.2298	1	ENSG00000132676	155736608	155736694	155736695	155736696	155736946	155737063	nan	nan	nan	nan	nan	nan	nan	0.08	nan	nan	nan	nan
1	+	alt_5prime.2300	1	ENSG00000132676	155738157	155738258	155738259	155738297	155738609	155739010	nan	nan	nan	nan	nan	nan	nan	nan	0.2	nan	nan	nan
1	+	alt_5prime.2301	1	ENSG00000203761	155746005	155746140	155746141	155746462	155746619	155746688	0	0.03	0	0	0	0	0	0.01	0	0	0	0
1	+	alt_5prime.2302	1	ENSG00000203761	155746796	155746871	155746872	155746935	155747129	155747183	0.03	0.03	0.06	0.06	0.06	0.07	0.06	0.03	0.06	0.03	0.02	0.03
1	+	alt_5prime.2306	1	ENSG00000203761	155747269	155747407	155747408	155747432	155747563	155747680	0	0	0	0	0.01	0.01	0	0	0	0	0	0.01
1	+	alt_5prime.2308	1	ENSG00000203761	155747332	155747531	155747532	155747680	155747762	155747803	0.97	1	1	0.99	0.99	1	0.99	1	0.99	1	0.97	1
1	+	alt_5prime.2309	0	ENSG00000203761	155747269	155747680	155747681	155747896	155748400	155748531	0.85	1	0.89	1	0.71	0.95	0.91	0.93	1	1	1	0.93
1	+	alt_5prime.2311	2	ENSG00000203761	155747269	155747680	155747681	155748127	155748400	155748531	0.71	nan	0.88	nan	0.75	nan	0.86	nan	nan	nan	1	0.92
1	+	alt_5prime.2313	1	ENSG00000203761	155747762	155747803	155747804	155747896	155747977	155748127	nan	1	1	1	nan	nan	1	0.55	nan	1	0.86	1
1	+	alt_5prime.2315	0	ENSG00000203761	155747762	155747803	155747804	155747896	155748400	155748531	0.92	1	1	0.98	0.71	0.84	0.95	1	0.95	1	1	1
1	+	alt_5prime.2316	1	ENSG00000203761	155747762	155747803	155747804	155748127	155748400	155748531	0.83	nan	1	nan	0.75	nan	0.92	nan	nan	nan	1	1
1	+	alt_5prime.2318	2	ENSG00000203761	155747762	155747896	155747897	155748127	155748400	155748788	0.3	0.44	0.48	0.04	0.56	0.09	0.38	0.05	0.17	0.2	0.39	0.48
1	+	alt_5prime.2321	2	ENSG00000203761	155749522	155749598	155749599	155749631	155749923	155750137	0.95	1	0.97	0.97	0.98	0.96	0.96	0.95	0.94	0.99	0.99	0.99
1	+	alt_5prime.2322	0	ENSG00000203761	155749522	155749598	155749599	155749631	155749926	155750137	0.21	nan	0.1	nan	nan	nan	nan	nan	nan	nan	nan	nan
1	+	alt_5prime.2324	2	ENSG00000132718	155880500	155880620	155880621	155880623	155881198	155881731	0.9	0.88	0.85	0.89	0.87	0.91	0.9	0.95	0.89	0.91	0.92	0.94
1	+	alt_5prime.2328	2	ENSG00000160789	156114670	156114858	156114859	156115274	156130617	156130773	1	1	1	1	1	1	1	1	1	1	0.99	1
1	+	alt_5prime.2339	3	ENSG00000163472	156285184	156285267	156285268	156285983	156286260	156286473	0.82	1	0.87	0.94	0.92	0.93	0.94	1	1	0.72	0.91	0.55
1	+	alt_5prime.2340	2	ENSG00000187862	156583797	156583868	156583869	156583895	156584877	156584974	0.89	0.98	0.92	1	1	1	1	1	1	1	1	1
1	+	alt_5prime.2342	1	ENSG00000187862	156583800	156583895	156583896	156583959	156584877	156584974	0.04	0	0	0	0	0	0.01	0.03	0	0	0.08	0
1	+	alt_5prime.2344	2	ENSG00000187862	156585125	156585187	156585188	156585231	156585713	156585826	1	1	1	1	0.86	0.95	1	1	0.95	1	1	1
1	+	alt_5prime.2345	2	ENSG00000187862	156585125	156585203	156585204	156585231	156585713	156585826	1	0.96	0.93	0.94	1	0.92	0.72	1	0.9	1	1	0.86
1	+	alt_5prime.2346	2	ENSG00000187862	156585125	156585231	156585232	156585826	156585949	156585957	0.68	0.75	0.94	0.7	0.83	0.94	0.93	0.75	0.86	0.95	0.86	0.96
1	+	alt_5prime.2356	1	ENSG00000187862	156585949	156586045	156586046	156586366	156586469	156587119	0.01	0	0.07	0.1	0	0.11	0.03	0.01	0.05	0	0.14	0.08
1	+	alt_5prime.2357	3	ENSG00000163382	156592101	156592209	156592210	156592475	156592557	156592670	1	1	1	1	1	0.99	1	1	1	1	1	1
1	+	alt_5prime.2362	2	ENSG00000163382	156592557	156592670	156592671	156593555	156593882	156594090	1	1	1	1	1	1	1	1	1	1	1	1
1	+	alt_5prime.2364	0	ENSG00000163382	156592557	156592670	156592671	156593572	156593882	156594090	1	nan	0.91	0.94	0.92	0.89	1	1	nan	nan	nan	1
1	+	alt_5prime.2366	1	ENSG00000163382	156592557	156593555	156593556	156593572	156593882	156594090	0.01	0.01	0.01	0.02	0.01	0.03	0.02	0.02	0.01	0.01	0.01	0.02
1	+	alt_5prime.2387	0	ENSG00000163382	156593408	156596478	156596479	156598121	156598227	156598309	0.99	1	1	0.97	0.97	0.99	0.99	1	1	1	0.97	0.98
1	+	alt_5prime.2390	0	ENSG00000163382	156593408	156598319	156598320	156598494	156598968	156599350	0.98	0.94	0.99	0.99	0.97	1	1	0.98	0.97	0.98	1	1
1	+	alt_5prime.2392	1	ENSG00000143303	156728469	156728559	156728560	156729215	156731991	156732115	0.92	1	1	1	0.96	0.99	1	1	0.98	1	1	1
1	+	alt_5prime.2394	2	ENSG00000143303	156732252	156732280	156732281	156732286	156732366	156732473	nan	nan	0.91	0.4	nan	nan	nan	0.56	0.42	nan	nan	nan
1	+	alt_5prime.2396	1	ENSG00000143303	156734009	156734052	156734053	156734459	156735725	156735800	0.21	0	0.13	nan	0	0.07	0.03	0.07	0.11	0	0.07	0.05
1	+	alt_5prime.2397	3	ENSG00000143303	156734009	156734052	156734053	156734493	156735725	156735800	0.63	0.67	0.62	0.86	0.54	0.56	0.59	0.55	0.67	0.77	0.75	0.44
1	+	alt_5prime.2398	2	ENSG00000143303	156734009	156734459	156734460	156734493	156735725	156735800	0.87	1	0.91	1	1	0.94	0.98	0.94	0.95	1	0.98	0.93
1	+	alt_5prime.2399	3	ENSG00000143294	156767553	156767583	156767584	156768239	156782282	156782329	1	1	1	1	1	0.99	1	1	0.99	1	1	0.99
1	+	alt_5prime.2400	0	ENSG00000143294	156767553	156767583	156767584	156768239	156782286	156782329	nan	nan	nan	0.31	nan	nan	nan	nan	nan	1	nan	nan
1	+	alt_5prime.2405	2	ENSG00000143294	156791067	156791133	156791134	156791162	156791697	156791792	nan	0.4	nan	nan	0.48	nan	1	nan	0.73	0.93	0.71	0.91
1	+	alt_5prime.2411	1	ENSG00000198400	156864354	156864428	156864429	156864487	156864728	156864799	0	0	0	0	0	0	0	0	0	0.02	0	0.04
1	+	alt_5prime.2412	2	ENSG00000198400	156879122	156879360	156879361	156879362	156879999	156880157	1	1	1	1	1	0.98	0.99	0.98	0.99	0.95	0.97	0.97
1	+	alt_5prime.2413	3	ENSG00000198400	156879999	156880157	156880158	156880539	156881457	156881711	0.07	0.08	0	0.04	0.03	0.02	0.01	0.04	0.04	0.04	0.02	0.07
1	+	alt_5prime.2414	0	ENSG00000187800	156904748	156904852	156904853	156904998	156905149	156905272	nan	0.4	nan	nan	nan	0.55	nan	nan	0.55	nan	nan	nan
1	+	alt_5prime.2415	3	ENSG00000187800	156904748	156904852	156904853	156904998	156905324	156905424	0.33	0.17	0.44	0.44	0.31	0.19	0.17	0.36	0.38	0.38	0.4	0.5
1	+	alt_5prime.2420	0	ENSG00000286151	157401488	157403009	157403010	157405618	157412564	157412656	nan	nan	nan	nan	nan	nan	nan	1	nan	nan	nan	nan
1	+	alt_5prime.2426	2	ENSG00000286151	157412564	157412656	157412657	157412942	157414493	157414636	0.91	0.97	0.68	0.41	0.62	0.83	0.52	0.92	0.7	nan	nan	nan
1	+	alt_5prime.2433	0	ENSG00000286151	157412564	157412656	157412657	157414789	157416738	157416829	1	0.93	0.98	0.97	0.99	1	1	1	0.99	1	nan	0.77
1	+	alt_5prime.2436	0	ENSG00000286151	157412564	157412656	157412657	157414796	157416738	157416829	nan	nan	nan	0.86	nan	nan	nan	nan	nan	nan	nan	nan
1	+	alt_5prime.2437	2	ENSG00000286151	157412564	157412656	157412657	157416539	157416738	157416829	1	0.95	0.98	0.96	0.99	1	1	1	0.99	1	1	0.86
1	+	alt_5prime.2456	0	ENSG00000286151	157412564	157414789	157414790	157414796	157416738	157416829	0.04	0.06	0.02	0.16	0.01	0	0.09	0.08	0.08	0.03	nan	0
1	+	alt_5prime.2457	0	ENSG00000286151	157414524	157414789	157414790	157414838	157416738	157416829	0	0.04	0	0	0	0	0	0	0	0	nan	0
1	+	alt_5prime.2458	2	ENSG00000286151	157412564	157414789	157414790	157416539	157416738	157416829	0.51	0.57	0.49	0.42	0.42	0.52	0.53	0.53	0.47	0.36	0.61	0.64
1	+	alt_5prime.2459	0	ENSG00000286151	157414524	157414796	157414797	157414838	157416738	157416829	nan	nan	nan	0	nan	nan	nan	nan	nan	nan	nan	nan
1	+	alt_5prime.2460	2	ENSG00000286151	157412564	157414796	157414797	157416539	157416738	157416829	0.96	0.96	0.98	0.8	0.99	1	0.92	0.93	0.91	0.95	1	1
1	+	alt_5prime.2461	1	ENSG00000286151	157414524	157414838	157414839	157416539	157416738	157416829	1	0.97	1	1	1	1	1	1	1	1	1	1
1	+	alt_5prime.2462	1	ENSG00000286151	157415503	157415573	157415574	157416539	157416738	157416829	1	0.99	1	1	0.92	0.94	0.99	0.91	0.94	1	1	1
1	+	alt_5prime.2472	2	ENSG00000163565	159051679	159052098	159052099	159053724	159054821	159055124	0.99	1	1	1	1	0.99	0.99	1	0.99	0.98	0.99	0.99
1	+	alt_5prime.2473	1	ENSG00000163565	159053533	159053626	159053627	159053724	159054821	159055124	1	0.99	1	0.99	1	0.99	0.99	1	0.99	0.99	1	0.99
1	+	alt_5prime.2476	3	ENSG00000158716	159780960	159780993	159780994	159781000	159781099	159781367	0.06	0.08	0.14	0	0.28	0.1	0	0	0.17	0.04	0.17	0
1	+	alt_5prime.2487	3	ENSG00000162734	160211543	160211650	160211651	160211716	160213110	160213265	0.97	0.97	0.97	0.97	1	0.99	0.98	0.96	0.93	0.99	0.99	0.99
1	+	alt_5prime.2491	2	ENSG00000162736	160354118	160354290	160354291	160356347	160356600	160356754	1	1	1	1	1	1	0.99	1	1	1	1	0.99
1	+	alt_5prime.2498	2	ENSG00000162736	160355863	160356728	160356729	160356754	160357041	160357253	0.99	1	1	1	1	1	1	1	1	1	1	1
1	+	alt_5prime.2500	1	ENSG00000162736	160355863	160356754	160356755	160356764	160357041	160357253	0	0	0	0	0.01	0	0	0	0	0	0	0
1	+	alt_5prime.2503	3	ENSG00000162736	160355863	160356754	160356755	160357253	160358149	160358707	0.99	0.99	0.97	0.99	0.99	0.97	0.98	0.99	0.97	1	0.98	0.97
1	+	alt_5prime.2507	3	ENSG00000158793	161118114	161118178	161118179	161118209	161118786	161118881	0.08	0.26	0	0.09	0.03	0.05	0.08	0.07	0	0	0	0.16
1	+	alt_5prime.2509	3	ENSG00000158793	161118125	161118178	161118179	161118239	161118786	161118881	0.18	0.11	0.19	0.13	0	0.05	0.2	0	0	0.15	0.04	0.09
1	+	alt_5prime.2511	1	ENSG00000158793	161118117	161118178	161118179	161118551	161118786	161118881	0.03	0.06	0	0	0	0	0	0.03	0	0	0	0.12
1	+	alt_5prime.2512	3	ENSG00000158793	161118117	161118178	161118179	161118551	161119134	161119241	nan	nan	nan	nan	nan	nan	nan	nan	0.46	nan	nan	nan
1	+	alt_5prime.2513	3	ENSG00000158793	161118086	161118178	161118179	161118881	161119134	161119241	0.96	0.98	0.99	0.99	1	0.99	0.98	0.98	0.95	1	1	0.98
1	+	alt_5prime.2515	3	ENSG00000158793	161118125	161118209	161118210	161118239	161118786	161118881	0.72	0.27	1	0.6	nan	nan	nan	nan	nan	nan	nan	nan
1	+	alt_5prime.2516	1	ENSG00000158793	161118117	161118209	161118210	161118551	161118786	161118881	nan	0.15	nan	nan	nan	nan	nan	nan	nan	nan	nan	nan
1	+	alt_5prime.2522	3	ENSG00000158793	161118117	161118551	161118552	161118881	161119134	161119241	0.99	1	1	1	1	1	1	0.98	0.96	1	1	1
1	+	alt_5prime.2523	1	ENSG00000158793	161118908	161119387	161119388	161119388	161119509	161119611	1	1	1	1	1	1	0.98	1	1	1	1	1
1	+	alt_5prime.2524	2	ENSG00000143222	161153926	161153946	161153947	161154120	161156950	161157017	1	1	0.99	1	1	1	1	1	1	1	1	1
1	+	alt_5prime.2525	3	ENSG00000143222	161153985	161154070	161154071	161154120	161156950	161157017	0.99	0.99	0.98	0.99	0.98	0.98	0.97	0.98	0.98	0.99	0.98	0.99
1	+	alt_5prime.2526	0	ENSG00000143222	161156950	161157017	161157018	161157346	161157617	161157693	nan	nan	nan	nan	nan	0.08	nan	nan	nan	0.31	nan	nan
1	+	alt_5prime.2531	0	ENSG00000143222	161157254	161157346	161157347	161157491	161157617	161157693	nan	nan	nan	nan	nan	nan	nan	nan	nan	nan	nan	nan
1	+	alt_5prime.2533	1	ENSG00000143258	161159521	161159678	161159679	161159766	161160329	161160506	nan	nan	nan	nan	nan	nan	0.67	nan	nan	nan	nan	nan
1	+	alt_5prime.2535	1	ENSG00000143258	161159567	161159678	161159679	161159766	161160620	161160696	0.09	0.11	0.19	0.06	0.27	0.17	0.03	0.08	0.08	0.11	0	0.13
1	+	alt_5prime.2536	3	ENSG00000143258	161159500	161159678	161159679	161160506	161160620	161160926	0.74	0.73	0.63	0.58	0.76	0.62	0.54	0.62	0.73	0.6	0.65	0.56
1	+	alt_5prime.2537	1	ENSG00000143258	161159500	161159766	161159767	161160506	161160620	161160992	0.97	0.96	0.88	0.95	0.9	0.89	0.98	0.95	0.97	0.92	1	0.89
1	+	alt_5prime.2540	2	ENSG00000143258	161162270	161162390	161162391	161162726	161162919	161163074	0.98	0.97	0.95	0.99	0.99	0.98	0.93	0.96	0.96	0.96	0.99	1
1	+	alt_5prime.2541	1	ENSG00000143258	161163878	161163922	161163923	161163948	161164164	161164250	0	0	0.12	0	0	0	0	0.04	0.07	0.31	0	0.12
1	+	alt_5prime.2542	3	ENSG00000143258	161163878	161163922	161163923	161163981	161164164	161164250	0.92	0.87	0.87	0.85	0.94	0.88	0.89	0.87	0.92	0.95	0.93	0.92
1	+	alt_5prime.2544	2	ENSG00000143258	161163878	161163948	161163949	161163981	161164164	161164250	1	1	0.98	1	1	1	1	0.99	0.99	0.98	1	0.99
1	+	alt_5prime.2545	3	ENSG00000143224	161166426	161166611	161166612	161166672	161166840	161166934	0.98	0.88	0.88	0.83	0.81	0.82	0.96	0.9	0.86	0.97	0.81	0.76
1	+	alt_5prime.2548	2	ENSG00000143224	161167100	161167233	161167234	161167234	161167355	161167486	nan	0	0.1	nan	nan	0.33	nan	0.44	0.38	0	nan	0
1	+	alt_5prime.2557	3	ENSG00000143224	161167100	161167234	161167235	161167486	161167995	161168095	0.99	0.99	0.99	0.93	0.95	0.94	0.98	1	0.99	0.97	0.99	0.97
1	+	alt_5prime.2559	0	ENSG00000143224	161167100	161167234	161167235	161167486	161168993	161169183	nan	nan	nan	nan	nan	nan	nan	nan	nan	nan	nan	nan
1	+	alt_5prime.2561	1	ENSG00000143224	161167100	161167234	161167235	161167486	161170620	161170769	nan	nan	nan	nan	nan	nan	0.23	nan	nan	nan	nan	nan
1	+	alt_5prime.2565	3	ENSG00000143224	161167995	161168127	161168128	161168576	161168993	161169183	1	0.99	1	1	1	0.96	0.99	1	1	1	0.99	0.97
1	+	alt_5prime.2566	1	ENSG00000143224	161168993	161169183	161169184	161169537	161169660	161169720	0	0.01	0.02	0.01	0.01	0.01	0	0	0	0	0.02	0
1	+	alt_5prime.2567	2	ENSG00000143224	161168993	161169183	161169184	161169720	161169906	161169985	0.98	1	0.95	1	1	1	1	1	1	1	1	0.94
1	+	alt_5prime.2573	3	ENSG00000143224	161168993	161169720	161169721	161170024	161170409	161170461	0.95	0.94	0.87	0.97	0.93	0.94	0.96	0.92	0.9	0.91	0.95	0.95
1	+	alt_5prime.2575	2	ENSG00000143224	161170409	161170461	161170462	161170519	161170620	161170769	0.99	1	0.98	1	0.99	0.99	1	0.99	0.97	0.95	0.97	0.99
1	+	alt_5prime.2576	3	ENSG00000158864	161202367	161202480	161202481	161203543	161206407	161206593	0.99	0.99	0.99	1	1	0.99	0.99	0.98	0.99	1	1	1
1	+	alt_5prime.2579	3	ENSG00000158864	161209483	161209931	161209932	161210188	161210304	161210389	0.98	0.99	1	0.98	0.98	1	0.98	0.98	0.98	0.99	0.99	1
1	+	alt_5prime.2582	3	ENSG00000158864	161209483	161209931	161209932	161210389	161210591	161210696	1	1	0.99	1	1	1	1	1	1	1	1	1
1	+	alt_5prime.2583	2	ENSG00000158864	161209483	161210188	161210189	161210389	161210591	161210696	1	1	1	1	1	1	1	1	1	1	1	1
1	+	alt_5prime.2584	3	ENSG00000158864	161209483	161210710	161210711	161212480	161213380	161213475	1	1	1	0.99	0.99	1	0.99	1	1	0.99	0.99	1
1	+	alt_5prime.2585	1	ENSG00000158864	161212351	161212435	161212436	161212480	161213380	161213475	1	1	1	1	1	1	1	1	1	1	1	1
1	+	alt_5prime.2596	2	ENSG00000158882	161227884	161227920	161227921	161227989	161228186	161228504	0.96	0.93	0.97	0.91	0.99	1	1	1	0.94	1	1	0.98
1	+	alt_5prime.2604	3	ENSG00000143226	161506334	161506591	161506592	161506707	161509820	161509899	0.04	0	0	0.02	0	0	0	0.03	0.01	0.02	0.03	0.06
1	+	alt_5prime.2610	1	ENSG00000081721	161749805	161750088	161750089	161750145	161751655	161751781	1	0.92	1	1	1	1	1	1	0.98	1	0.94	1
1	+	alt_5prime.2612	3	ENSG00000118217	161778244	161778316	161778317	161778320	161781912	161781999	0.99	0.99	0.99	0.99	0.99	0.99	0.99	1	1	1	1	1
1	+	alt_5prime.2613	2	ENSG00000118217	161792124	161792155	161792156	161792327	161802052	161802272	0.99	1	1	0.99	1	0.99	1	0.99	1	1	0.99	1
1	+	alt_5prime.2622	3	ENSG00000132196	162792565	162792862	162792863	162795663	162796585	162796677	0	0	0.02	0	0.01	0.02	0.01	0.01	0	0.01	0.02	0.01
1	+	alt_5prime.2623	3	ENSG00000132196	162797802	162797916	162797917	162798935	162799743	162799834	0	0	0	0	0	0.01	0.03	0	0	0	0	0
1	+	alt_5prime.2627	3	ENSG00000143228	163321900	163322066	163322067	163322212	163326032	163326174	0.8	0.84	0.77	0.76	0.86	0.82	0.85	0.85	0.8	0.83	0.85	0.86
1	+	alt_5prime.2628	3	ENSG00000143228	163321935	163322066	163322067	163323095	163326032	163326174	0.06	0.19	0.11	0.08	0.25	0.09	0.22	0.17	0.06	0.14	0.15	0.29
1	+	alt_5prime.2629	3	ENSG00000143228	163321935	163322212	163322213	163323095	163326032	163326174	0.02	0.04	0.04	0.03	0.05	0.02	0.05	0.04	0.02	0.03	0.03	0.06
1	+	alt_5prime.2631	1	ENSG00000143228	163326032	163326174	163326175	163326181	163327488	163327562	0	0	0.03	0	0	0	0	0	0	0	0	0
1	+	alt_5prime.2632	3	ENSG00000143228	163328228	163328304	163328305	163328530	163328846	163328907	0	0.03	0	0.01	0.01	0.03	0.03	0.05	0.05	0	0.01	0.01
1	+	alt_5prime.2637	2	ENSG00000143179	165895585	165896265	165896266	165896332	165903182	165903279	0.98	1	1	1	1	1	1	1	1	1	1	1
1	+	alt_5prime.2640	2	ENSG00000143157	166840955	166841061	166841062	166841088	166846612	166846738	1	1	1	0.91	1	1	1	1	0.98	1	0.99	1
1	+	alt_5prime.2641	1	ENSG00000143157	166846612	166846738	166846739	166846810	166847494	166847592	0	0.07	0	0	0	0	0	0	0	0	0	0
1	+	alt_5prime.2643	2	ENSG00000143190	167399186	167399248	167399249	167399365	167401451	167401556	1	1	1	1	1	0.95	1	1	1	1	1	1
1	+	alt_5prime.2644	2	ENSG00000198771	167697099	167697723	167697724	167697842	167704664	167706248	1	1	1	1	1	1	0.99	1	1	1	1	1
1	+	alt_5prime.2648	2	ENSG00000143164	167991204	167991338	167991339	167991339	167993226	167993330	1	1	0.99	1	1	1	1	1	1	1	1	1
1	+	alt_5prime.2655	2	ENSG00000143164	168044900	168045203	168045204	168045227	168063621	168063759	0.99	1	1	0.99	1	0.99	1	1	1	1	1	0.97
1	+	alt_5prime.2657	1	ENSG00000143155	168198919	168198981	168198982	168198985	168199903	168200703	0	0	0	0	0	0.01	0	0.01	0	0	0	0
1	+	alt_5prime.2662	3	ENSG00000117475	169368237	169368342	169368343	169368362	169369473	169369550	0.03	0	0.01	0.01	0.01	0	0	0.03	0.1	0	0.02	0
1	+	alt_5prime.2664	1	ENSG00000117475	169376540	169376979	169376980	169377235	169378330	169378529	0	0.01	0	0	0.02	0.03	0.02	0	0	0.01	0.03	0
1	+	alt_5prime.2665	1	ENSG00000117475	169376540	169376979	169376980	169377541	169378330	169378529	0.02	0.05	0.09	0.04	0.03	0.05	0.02	0.12	0.06	0.01	0.05	0.04
1	+	alt_5prime.2666	0	ENSG00000117475	169376540	169377235	169377236	169377541	169378330	169378529	nan	nan	1	nan	nan	0.6	nan	1	1	nan	0.64	nan
1	+	alt_5prime.2667	2	ENSG00000117475	169377495	169377541	169377542	169378529	169380481	169380562	0.99	1	1	1	1	1	0.97	0.98	0.97	1	1	0.94
1	+	alt_5prime.2670	0	ENSG00000000460	169826093	169826167	169826168	169826219	169827055	169827199	nan	nan	nan	nan	nan	nan	nan	nan	nan	nan	nan	nan
1	+	alt_5prime.2674	2	ENSG00000000460	169851817	169851874	169851875	169851936	169852790	169853037	0.99	1	1	1	0.98	0.99	0.96	0.99	0.98	1	0.99	0.94
1	+	alt_5prime.2683	3	ENSG00000120370	170532131	170532284	170532285	170533651	170539210	170539299	0.06	nan	0	0.07	0.35	0.27	0.04	0	0.11	0.22	0.19	0.15
1	+	alt_5prime.2687	3	ENSG00000120370	170533464	170533651	170533652	170536421	170539210	170539299	nan	0.92	nan	0.82	0.68	0.63	0.93	nan	nan	0.62	0.6	0.78
1	+	alt_5prime.2688	3	ENSG00000120370	170539210	170539567	170539568	170539571	170542491	170542523	0.14	0.16	0.26	0.2	0.24	0.2	0.29	0.21	0.41	0.25	0.24	0.24
1	+	alt_5prime.2694	2	ENSG00000117523	171509560	171513171	171513172	171513172	171514536	171514630	1	1	1	1	1	1	1	1	0.99	0.99	1	1
1	+	alt_5prime.2696	3	ENSG00000117523	171514536	171514630	171514631	171514645	171515734	171515796	0.88	0.88	0.88	0.91	0.87	0.84	0.86	0.82	0.86	0.88	0.88	0.87
1	+	alt_5prime.2697	2	ENSG00000117523	171524821	171524964	171524965	171524965	171527791	171527844	0.99	1	1	1	1	1	1	0.99	1	1	1	1
1	+	alt_5prime.2698	3	ENSG00000117523	171584419	171584526	171584527	171584541	171587003	171587221	0.29	0.68	0.28	0.22	0.17	0.18	0.2	0.16	0.19	0.35	0.35	0.19
1	+	alt_5prime.2699	3	ENSG00000117523	171589369	171589605	171589606	171591204	171591587	171592223	1	0.88	0.94	0.91	1	0.86	0.97	0.92	0.79	1	1	1
1	+	alt_5prime.2702	2	ENSG00000010165	171781664	171781793	171781794	171781795	171781988	171782120	1	nan	1	0.6	nan	0.82	nan	1	nan	nan	1	nan
1	+	alt_5prime.2703	3	ENSG00000010165	171781664	171781795	171781796	171782120	171783740	171784000	0.98	0.96	0.97	0.98	0.94	0.99	0.97	1	1	0.98	1	1
1	+	alt_5prime.2706	2	ENSG00000010165	171783740	171784039	171784040	171784499	171785879	171786078	1	1	1	1	1	1	0.99	1	0.99	1	0.99	0.98
1	+	alt_5prime.2707	1	ENSG00000197959	172032402	172032500	172032501	172032505	172033105	172033265	0	0	0	0	0	0	0.01	0.02	0	0	0	0.01
1	+	alt_5prime.2708	2	ENSG00000197959	172048612	172048749	172048750	172048750	172068819	172068905	0.97	1	1	1	1	1	1	0.98	1	1	1	1
1	+	alt_5prime.2709	1	ENSG00000197959	172093696	172093725	172093726	172093741	172131175	172131288	0.43	nan	0	nan	nan	0.15	0	0	0.52	nan	nan	nan
1	+	alt_5prime.2710	1	ENSG00000094975	172551512	172551626	172551627	172551766	172553260	172553370	0	0	0	0.03	0	0	0	0	0	0	0	0
1	+	alt_5prime.2711	2	ENSG00000094975	172553260	172553305	172553306	172553370	172555869	172556023	1	0.97	0.98	1	1	1	0.99	0.97	0.99	1	0.92	1
1	+	alt_5prime.2715	2	ENSG00000094975	172588760	172588862	172588863	172589926	172590984	172591071	1	1	1	1	1	1	0.9	1	1	0.96	0.96	0.97
1	+	alt_5prime.2725	1	ENSG00000117592	173481199	173481481	173481482	173481482	173485361	173485507	1	1	1	1	1	1	1	1	1	1	1	1
1	+	alt_5prime.2726	2	ENSG00000117592	173486255	173486389	173486390	173486401	173487735	173488015	1	1	1	1	1	1	1	1	1	1	1	1
1	+	alt_5prime.2731	1	ENSG00000117593	173856666	173856741	173856742	173856856	173857518	173858003	0.01	0.01	0.03	0	0.01	0.01	0.01	0.02	0.01	0	0	0.02
1	+	alt_5prime.2732	3	ENSG00000152061	174219125	174219184	174219185	174219295	174220972	174221164	0.94	0.9	0.84	0.84	0.9	0.94	0.88	0.95	0.86	0.94	0.96	0.91
1	+	alt_5prime.2738	2	ENSG00000116161	175004614	175004634	175004635	175004833	175006745	175006771	1	1	1	1	1	1	1	1	1	1	1	1
1	+	alt_5prime.2740	3	ENSG00000116161	175004614	175004814	175004815	175004833	175006745	175006771	1	1	1	1	0.99	1	1	0.99	1	1	1	1
1	+	alt_5prime.2742	2	ENSG00000116161	175004614	175004824	175004825	175004833	175006745	175006771	1	1	1	1	1	1	1	1	1	1	1	1
1	+	alt_5prime.2743	2	ENSG00000116161	175006583	175007196	175007197	175007197	175008609	175008706	0.97	0.97	0.97	0.97	0.98	0.97	0.98	0.98	0.97	0.98	0.97	0.97
1	+	alt_5prime.2745	0	ENSG00000075391	178473075	178479455	178479456	178479615	178482312	178482397	0.68	nan	nan	nan	nan	0.41	nan	nan	nan	nan	nan	nan
1	+	alt_5prime.2748	2	ENSG00000186283	179082070	179082335	179082336	179082387	179082940	179083053	1	1	1	0.94	0.99	0.98	0.98	1	1	1	0.97	0.92
1	+	alt_5prime.2755	0	ENSG00000057252	179353585	179357138	179357139	179357153	179357895	179358677	nan	nan	nan	nan	nan	nan	nan	nan	nan	nan	nan	nan
1	+	alt_5prime.2770	2	ENSG00000116260	180196682	180196794	180196795	180196890	180197333	180197658	nan	nan	nan	nan	nan	1	0.64	nan	1	nan	nan	nan
1	+	alt_5prime.2772	0	ENSG00000121454	180275206	180275395	180275396	180275412	180281306	180281505	0.29	nan	nan	0.9	nan	nan	0.85	0.9	0.82	nan	nan	nan
1	+	alt_5prime.2774	0	ENSG00000121454	180275206	180275412	180275413	180276568	180281306	180281505	nan	nan	nan	nan	nan	nan	0	nan	nan	nan	nan	nan
1	+	alt_5prime.2780	1	ENSG00000135838	182789705	182789805	182789806	182789904	182792232	182792286	nan	nan	nan	nan	0.05	nan	nan	nan	nan	nan	nan	nan
1	+	alt_5prime.2782	3	ENSG00000135838	182806145	182806232	182806233	182806531	182812156	182812190	0	0.1	0.27	0	0	0	0.05	0	0	0.02	nan	0.14
1	+	alt_5prime.2783	2	ENSG00000135829	182854030	182854158	182854159	182854178	182855577	182855713	0.96	1	1	1	1	1	1	0.68	1	1	1	1
1	+	alt_5prime.2784	2	ENSG00000135829	182854030	182854177	182854178	182854178	182856532	182856572	1	1	1	0.99	1	1	1	1	1	1	1	1
1	+	alt_5prime.2785	1	ENSG00000135829	182855577	182855713	182855714	182855728	182856532	182856572	0	0	0	0	0	0.29	0	0	0.09	0.05	0.03	0
1	+	alt_5prime.2788	3	ENSG00000116698	183542076	183542364	183542365	183542502	183544353	183544497	0.32	0.33	0.45	0.36	0.28	0.3	0.41	0.28	0.23	0.36	0.4	0.38
1	+	alt_5prime.2795	2	ENSG00000198860	184054728	184054790	184054791	184054863	184095031	184095092	nan	nan	nan	nan	nan	nan	nan	nan	nan	nan	nan	nan
1	+	alt_5prime.2799	3	ENSG00000198860	184072157	184072194	184072195	184072298	184072827	184072986	0.93	0.93	0.95	0.89	0.94	0.91	0.93	0.95	0.91	0.89	0.89	0.9
1	+	alt_5prime.2801	3	ENSG00000198860	184072157	184072194	184072195	184072310	184072827	184072986	0.24	0.12	0.46	0.16	0.14	0.2	0.52	0.48	0.15	0.18	0.21	0.19
1	+	alt_5prime.2802	3	ENSG00000198860	184072157	184072298	184072299	184072310	184072827	184072986	0.02	0.01	0.04	0.02	0.01	0.02	0.07	0.05	0.02	0.03	0.03	0.03
1	+	alt_5prime.2803	2	ENSG00000121481	185091565	185091735	185091736	185091739	185093061	185093276	0.97	0.95	0.98	0.99	0.99	0.99	0.94	0.99	0.98	0.99	0.98	1
1	+	alt_5prime.2807	1	ENSG00000116668	185181946	185182057	185182058	185182078	185184243	185184344	0.13	0	0	0.12	0	0	0.06	0.15	0	0	nan	0
1	+	alt_5prime.2809	2	ENSG00000157181	186388420	186388547	186388548	186388548	186389588	186389624	1	1	0.95	0.99	0.96	1	0.97	0.98	1	0.95	1	0.97
1	+	alt_5prime.2810	1	ENSG00000157181	186390711	186390851	186390852	186390859	186391696	186391791	0	0.02	0	0	0.01	0.01	0	0.03	0	0.01	0.02	0
1	+	alt_5prime.2812	2	ENSG00000157181	186398954	186399043	186399044	186399044	186406083	186406268	0.97	0.94	0.92	0.94	0.96	0.97	0.95	0.98	0.92	0.93	0.99	0.97
1	+	alt_5prime.2814	0	ENSG00000157181	186398954	186399043	186399044	186399046	186406083	186406268	nan	nan	nan	nan	nan	nan	nan	nan	0	0.2	nan	nan
1	+	alt_5prime.2816	0	ENSG00000157181	186398954	186399043	186399044	186399050	186406083	186406268	nan	nan	nan	nan	0.55	nan	nan	nan	0	0.2	nan	nan
1	+	alt_5prime.2818	1	ENSG00000157181	186398954	186399044	186399045	186399046	186406083	186406268	0	0	0	0	0.01	0	0.02	0	0	0.02	0	0.02
1	+	alt_5prime.2820	1	ENSG00000157181	186398954	186399044	186399045	186399050	186406083	186406268	0	0	0	0	0.05	0	0.04	0	0	0.02	0.01	0.02
1	+	alt_5prime.2827	2	ENSG00000116711	186956102	186956181	186956182	186956344	186965409	186965593	0.96	0.98	0.96	0.98	0.98	0.92	0.94	0.98	0.99	0.98	0.95	0.97
1	+	alt_5prime.2828	1	ENSG00000116711	186977593	186977788	186977789	186977792	186979315	186979472	0	0	0	0.01	0.03	0	0	0	0	0	0	0
1	+	alt_5prime.2829	3	ENSG00000150681	192160378	192160439	192160440	192161487	192181292	192181454	0.02	0.05	0.02	0	0.01	0.03	0.04	0.01	0.03	0.01	0.03	0.03
1	+	alt_5prime.2831	2	ENSG00000116747	193059454	193059770	193059771	193059776	193069034	193069179	0.95	0.96	0.98	0.88	0.99	0.98	1	0.97	0.93	0.98	1	1
1	+	alt_5prime.2832	2	ENSG00000116747	193059454	193059770	193059771	193059776	193075820	193075890	1	1	1	1	0.77	1	1	1	1	1	1	0.97
1	+	alt_5prime.2833	2	ENSG00000116747	193059659	193059770	193059771	193060222	193069034	193069179	0.79	0.86	0.89	0.5	0.97	0.88	1	0.85	0.82	0.92	0.95	0.97
1	+	alt_5prime.2834	0	ENSG00000116747	193059659	193059770	193059771	193060222	193075820	193075890	nan	nan	nan	nan	0.36	nan	nan	nan	nan	nan	nan	nan
1	+	alt_5prime.2836	3	ENSG00000116747	193059659	193059776	193059777	193060222	193069034	193069179	0.17	0.22	0.15	0.12	0.16	0.11	0.17	0.16	0.24	0.19	0.09	0.12
1	+	alt_5prime.2837	1	ENSG00000116747	193059659	193059776	193059777	193060222	193075820	193075890	0.18	0.18	0.17	0.06	0.14	0.24	0.22	0.14	0.07	0.15	0.09	0.06
1	+	alt_5prime.2838	3	ENSG00000116747	193069034	193069181	193069182	193069634	193075820	193075890	1	0.98	1	1	0.99	0.99	0.99	1	1	1	1	1
1	+	alt_5prime.2841	2	ENSG00000134371	193130174	193130241	193130242	193130243	193135391	193135453	1	1	1	1	1	0.98	0.98	1	0.98	0.99	1	1
1	+	alt_5prime.2848	2	ENSG00000203724	197902630	197902733	197902734	197902913	197905796	197905897	nan	nan	nan	nan	nan	1	nan	nan	nan	nan	nan	0.67
1	+	alt_5prime.2852	2	ENSG00000081237	198703298	198703371	198703372	198703372	198704472	198704485	1	1	1	1	1	1	1	1	1	0.99	0.99	0.99
1	+	alt_5prime.2853	2	ENSG00000081237	198706734	198706855	198706856	198706952	198708133	198708157	1	1	1	1	1	1	1	1	1	1	1	1
1	+	alt_5prime.2856	2	ENSG00000081237	198709687	198709806	198709807	198709824	198712953	198713072	1	1	1	1	1	1	1	1	1	1	1	1
1	+	alt_5prime.2858	2	ENSG00000081237	198748109	198748169	198748170	198748199	198749416	198749549	1	1	1	1	1	1	1	0.99	1	1	1	1
1	+	alt_5prime.2859	2	ENSG00000081237	198754269	198754387	198754388	198754404	198755906	198757158	1	1	1	1	1	1	1	1	1	0.99	1	1
1	+	alt_5prime.2864	2	ENSG00000260088	200690309	200690382	200690383	200690430	200693753	200694250	0.88	nan	nan	1	nan	nan	0.82	nan	nan	nan	nan	nan
1	+	alt_5prime.2867	0	ENSG00000198700	201829149	201829323	201829324	201829353	201834954	201835064	nan	nan	nan	nan	nan	nan	nan	nan	nan	nan	0.23	nan
1	+	alt_5prime.2868	0	ENSG00000198700	201829149	201829323	201829324	201829353	201847279	201847340	0.67	0.59	nan	0.58	1	nan	nan	0.62	0.8	1	0.76	0.62
1	+	alt_5prime.2869	2	ENSG00000198700	201829149	201829323	201829324	201829372	201834954	201835064	0.94	1	1	0.94	1	1	1	1	1	1	0.74	1
1	+	alt_5prime.2870	2	ENSG00000198700	201829149	201829323	201829324	201829372	201847279	201847340	0.98	0.97	1	0.98	1	1	1	0.97	0.98	1	0.98	0.98
1	+	alt_5prime.2871	2	ENSG00000198700	201829149	201829353	201829354	201829372	201834954	201835064	1	1	1	0.89	1	0.96	0.85	0.96	1	1	0.9	1
1	+	alt_5prime.2872	2	ENSG00000198700	201829149	201829353	201829354	201829372	201847279	201847340	0.97	0.95	0.97	0.97	0.95	0.97	0.97	0.96	0.94	0.96	0.94	0.96
1	+	alt_5prime.2874	1	ENSG00000198700	201848393	201848545	201848546	201848594	201852104	201852192	1	1	0.99	1	1	0.99	1	1	1	1	1	1
1	+	alt_5prime.2879	2	ENSG00000198700	201854823	201854922	201854923	201854923	201855124	201855182	0.99	0.99	1	1	1	1	1	1	1	1	0.98	1
1	+	alt_5prime.2880	2	ENSG00000198700	201866733	201866948	201866949	201866959	201868648	201868796	1	1	1	1	1	1	1	0.99	1	1	1	1
1	+	alt_5prime.2882	2	ENSG00000198700	201870583	201870671	201870672	201870858	201871161	201871327	1	0.99	1	0.99	0.98	0.99	0.98	0.96	1	1	0.99	1
1	+	alt_5prime.2884	2	ENSG00000198700	201872828	201872960	201872961	201872961	201874250	201874372	0.99	0.99	1	0.99	0.99	1	1	0.99	1	1	1	0.99
1	+	alt_5prime.2885	0	ENSG00000198700	201872828	201872960	201872961	201873105	201874250	201874372	nan	nan	nan	nan	nan	nan	nan	nan	nan	nan	nan	nan
1	+	alt_5prime.2886	1	ENSG00000198700	201872828	201872961	201872962	201873105	201874250	201874372	0.01	0	0	0	0	0	0	0	0	0	0	0
1	+	alt_5prime.2888	1	ENSG00000198700	201874315	201874372	201874373	201874521	201874832	201874936	0	0.01	0.01	0	0.01	0.01	0	0	0	0	0	0
1	+	alt_5prime.2891	0	ENSG00000134375	201958839	201958908	201958909	201958913	201963616	201963744	0	0.2	0	0.2	0	0.18	nan	nan	0.16	nan	nan	0.41
1	+	alt_5prime.2892	1	ENSG00000134375	201962216	201963744	201963745	201963751	201965433	201965543	0	0	0	0	0	0	0.01	0	0.01	0	0.01	0.01
1	+	alt_5prime.2893	2	ENSG00000176393	201982648	201983077	201983078	201983113	201988904	201989044	0.98	1	1	1	0.96	1	0.99	0.97	1	1	1	0.99
1	+	alt_5prime.2895	3	ENSG00000176393	201996147	201996263	201996264	201996409	201997319	201997554	0.03	0.01	0.03	0	0	0	0.04	0.01	0.05	0.02	0.02	0
1	+	alt_5prime.2899	2	ENSG00000077157	202430731	202430794	202430795	202430810	202431480	202431619	1	0.69	0.88	0.98	1	1	1	1	1	1	1	1
1	+	alt_5prime.2900	2	ENSG00000163444	203007403	203007574	203007575	203007863	203008643	203008810	1	0.99	1	1	1	1	0.99	0.99	1	0.99	0.99	1
1	+	alt_5prime.2902	0	ENSG00000163444	203008643	203008782	203008783	203008810	203014892	203015048	1	1	1	1	1	1	1	1	0.96	1	1	1
1	+	alt_5prime.2906	2	ENSG00000163444	203014889	203015036	203015037	203015048	203015960	203016094	1	1	1	0.99	0.99	1	0.99	1	1	1	1	1
1	+	alt_5prime.2908	1	ENSG00000163444	203014889	203015048	203015049	203015229	203015960	203016094	0	0	0	0	0	0	0	0.01	0	0	0.02	0
1	+	alt_5prime.2909	1	ENSG00000163444	203020801	203020891	203020892	203020948	203022855	203023821	1	1	1	1	1	0.99	1	1	1	1	0.99	1
1	+	alt_5prime.2912	1	ENSG00000143847	203056120	203056155	203056156	203056178	203056452	203056508	nan	nan	nan	nan	nan	nan	0.36	nan	nan	nan	nan	nan
1	+	alt_5prime.2914	3	ENSG00000122188	203765183	203765383	203765384	203765654	203770828	203770937	nan	nan	nan	nan	nan	nan	nan	nan	nan	nan	0.73	0.85
1	+	alt_5prime.2915	3	ENSG00000058673	203795699	203795775	203795776	203795794	203796293	203796496	0.65	0.96	0.62	0.71	0.8	0.8	0.8	0.72	0.59	0.54	0.66	0.78
1	+	alt_5prime.2916	3	ENSG00000058673	203796293	203796496	203796497	203796601	203801575	203801628	0.17	0.13	0.09	0.2	0.13	0.16	0.16	0.13	0.16	0.14	0.17	0.24
1	+	alt_5prime.2917	3	ENSG00000058673	203796451	203796496	203796497	203796607	203801575	203803016	0.01	0.05	0	0.06	0	0.01	0.03	0.04	0.05	0.06	0.02	0.01
1	+	alt_5prime.2918	3	ENSG00000058673	203796451	203796601	203796602	203796607	203801575	203803016	0.06	0.27	nan	0.2	0	0.06	0.12	0.21	0.22	0.29	0.08	0.03
1	+	alt_5prime.2923	1	ENSG00000182004	203861603	203861743	203861744	203861749	203862182	203862222	0	0	0.04	0	0.03	0.12	0	0.05	0.2	0.14	0.07	0.03
1	+	alt_5prime.2925	1	ENSG00000182004	203861659	203861743	203861744	203861858	203862182	203862222	0	0.2	0	0.06	0.06	0.05	0	0	0	0.14	0.11	0
1	+	alt_5prime.2927	3	ENSG00000182004	203861603	203861743	203861744	203862222	203863663	203863725	1	1	1	1	1	1	1	1	1	1	1	1
1	+	alt_5prime.2929	1	ENSG00000182004	203861603	203861743	203861744	203862226	203863663	203863725	nan	0.76	nan	nan	0.64	1	nan	0.62	nan	nan	0.4	nan
1	+	alt_5prime.2933	0	ENSG00000182004	203861659	203861749	203861750	203861858	203862182	203862222	nan	nan	nan	nan	nan	nan	nan	nan	nan	nan	0.64	nan
1	+	alt_5prime.2938	2	ENSG00000182004	203861850	203861955	203861956	203862109	203863663	203863725	0.1	0.04	0	0.03	0.08	0.03	nan	nan	0	0.05	0	0
1	+	alt_5prime.2939	3	ENSG00000182004	203861850	203861955	203861956	203862222	203863663	203863725	0.98	0.99	0.98	0.99	0.99	0.98	0.99	1	0.99	0.99	0.99	0.99
1	+	alt_5prime.2941	0	ENSG00000182004	203861850	203861955	203861956	203862222	203865041	203865119	1	0.6	nan	nan	nan	1	1	1	1	nan	1	1
1	+	alt_5prime.2942	2	ENSG00000182004	203861850	203861955	203861956	203862226	203863663	203863725	0.14	0.38	0.21	0.17	0.23	0.22	0.38	0.73	0.19	0	0.16	0.17
1	+	alt_5prime.2947	2	ENSG00000182004	203861603	203862109	203862110	203862222	203863663	203863725	1	1	1	1	1	1	1	1	1	1	1	1
1	+	alt_5prime.2948	0	ENSG00000182004	203861603	203862109	203862110	203862226	203863663	203863725	0.6	0.94	nan	nan	nan	0.92	nan	nan	nan	nan	nan	nan
1	+	alt_5prime.2950	1	ENSG00000182004	203861603	203862222	203862223	203862226	203863663	203863725	0	0.01	0	0	0	0.01	0	0.01	0	0	0	0
1	+	alt_5prime.2959	1	ENSG00000198625	204516420	204516509	204516510	204516619	204525484	204525596	0	0.14	0.11	0.15	0.43	0	0.07	0.04	0.04	0.1	0.02	0.05
1	+	alt_5prime.2960	2	ENSG00000198625	204544535	204544669	204544670	204544684	204546797	204546832	0.96	1	0.95	0.98	1	0.98	0.96	0.96	0.96	0.91	0.98	0.97
1	+	alt_5prime.2966	0	ENSG00000198625	204549113	204552001	204552002	204552010	204552600	204554201	nan	nan	nan	nan	nan	nan	nan	nan	nan	nan	0.6	nan
1	+	alt_5prime.2968	0	ENSG00000198625	204549113	204552006	204552007	204552010	204552600	204552995	0.31	nan	nan	nan	nan	nan	nan	nan	nan	nan	nan	nan
1	+	alt_5prime.2972	3	ENSG00000117266	205504597	205504796	205504797	205504878	205523147	205523279	0.33	0.12	0.15	nan	0.56	nan	0.44	0.38	0.45	nan	nan	nan
1	+	alt_5prime.2973	3	ENSG00000117266	205523147	205523625	205523626	205523715	205524232	205524329	0.67	0.23	0	0.26	0	0	0.4	0.35	0.14	nan	0.22	0.18
1	+	alt_5prime.2975	2	ENSG00000117266	205528048	205528167	205528168	205528168	205528999	205529096	0.74	1	1	1	1	1	1	1	1	1	1	1
1	+	alt_5prime.2981	1	ENSG00000263961	206098081	206098181	206098182	206098915	206099655	206099796	0.01	0.01	0	0	0.02	0	0	0	0	0.01	0	0.02
1	+	alt_5prime.2984	1	ENSG00000263961	206099655	206099796	206099797	206099798	206101136	206101197	0.99	1	1	1	1	1	1	1	1	1	1	1
1	+	alt_5prime.2988	1	ENSG00000263961	206099655	206099798	206099799	206099959	206101136	206101197	0.01	0.01	0.02	0	0.01	0	0.02	0.02	0	0.01	0.02	0.02
1	+	alt_5prime.2990	1	ENSG00000263961	206101136	206101197	206101198	206101337	206101752	206101984	0	0.01	0.01	0	0	0	0.03	0.02	0.01	0	0.01	0.02
1	+	alt_5prime.2993	1	ENSG00000263528	206476181	206476362	206476363	206476366	206476678	206476838	0.01	0.04	0	0.05	0	0	0	0.01	0.02	0.03	0.07	0.01
1	+	alt_5prime.2995	2	ENSG00000263528	206485194	206485289	206485290	206485306	206487914	206487990	0.92	0.97	0.9	0.89	0.94	0.9	0.82	0.72	1	0.89	0.91	0.94
1	+	alt_5prime.2999	3	ENSG00000263528	206493023	206493119	206493120	206493378	206493920	206493991	0.92	0.89	0.91	0.83	0.93	0.94	0.88	0.88	0.88	0.93	0.89	0.9
1	+	alt_5prime.3000	3	ENSG00000266094	206584475	206584684	206584685	206585295	206586826	206586842	0.92	0.94	0.94	0.94	0.92	0.84	0.92	0.95	0.9	0.88	0.93	0.91
1	+	alt_5prime.3004	2	ENSG00000162889	206731839	206731919	206731920	206732084	206732575	206734281	0	0.03	0.03	0	0.05	0	0	0.05	0	0.36	0	0
1	+	alt_5prime.3009	1	ENSG00000203710	207616649	207616802	207616803	207616848	207618071	207618247	nan	0	nan	nan	0	nan	nan	nan	0	0.17	0	0
1	+	alt_5prime.3012	0	ENSG00000117335	207759639	207759703	207759704	207759723	207761249	207761446	nan	nan	nan	nan	nan	nan	nan	nan	nan	nan	nan	nan
1	+	alt_5prime.3014	2	ENSG00000117335	207759639	207759703	207759704	207759724	207761249	207761446	1	0.99	1	1	1	1	1	1	1	1	1	1
1	+	alt_5prime.3016	2	ENSG00000117335	207759639	207759723	207759724	207759724	207761249	207761446	1	0.99	1	1	1	1	1	1	1	1	1	1
1	+	alt_5prime.3018	3	ENSG00000117335	207767013	207767195	207767196	207767651	207767779	207767823	0.02	0.03	0.07	0.02	0.05	0.03	0.06	0.08	0.06	0.06	0.04	0.05
1	+	alt_5prime.3020	3	ENSG00000117335	207767013	207767195	207767196	207767823	207770321	207770362	0.73	0.72	0.79	0.76	0.75	0.74	0.86	0.78	0.81	0.75	0.73	0.76
1	+	alt_5prime.3021	3	ENSG00000117335	207767013	207767195	207767196	207767823	207783292	207783330	0.83	0.83	0.94	0.94	0.88	0.8	0.56	0.97	0.9	0.68	0.86	0.86
1	+	alt_5prime.3022	1	ENSG00000117335	207767013	207767195	207767196	207767828	207770321	207770362	0	0	0	0	0.01	0	0	0	0	0	0.02	0
1	+	alt_5prime.3023	1	ENSG00000117335	207767013	207767195	207767196	207767828	207783292	207783330	nan	nan	nan	nan	nan	nan	0	nan	nan	0	nan	nan
1	+	alt_5prime.3024	3	ENSG00000117335	207767013	207767195	207767196	207768772	207770321	207770362	0	0.03	0.03	0	0.05	0.01	0.02	0.03	0.04	0	0	0
1	+	alt_5prime.3025	3	ENSG00000117335	207767013	207767195	207767196	207770362	207783292	207783330	0.99	0.99	1	1	0.99	0.99	0.98	1	1	0.99	0.99	1
1	+	alt_5prime.3027	1	ENSG00000117335	207767013	207767823	207767824	207767828	207770321	207770362	0	0	0	0	0	0	0	0	0	0	0.01	0
1	+	alt_5prime.3028	1	ENSG00000117335	207767013	207767823	207767824	207767828	207783292	207783330	0.08	0	0	0	0	0	0	0	0	0	0.14	0
1	+	alt_5prime.3029	3	ENSG00000117335	207767013	207767823	207767824	207768772	207770321	207770362	0	0.01	0.01	0	0.02	0	0	0.01	0.01	0	0	0
1	+	alt_5prime.3030	3	ENSG00000117335	207767013	207767823	207767824	207770362	207783292	207783330	0.97	0.97	0.96	0.98	0.96	0.97	0.98	0.96	0.97	0.97	0.97	0.97
1	+	alt_5prime.3032	2	ENSG00000117335	207767013	207767828	207767829	207770362	207783292	207783330	1	1	1	1	1	1	1	1	1	1	0.99	1
1	+	alt_5prime.3035	0	ENSG00000117335	207767013	207768968	207768969	207768999	207770011	207770362	0.82	0.85	nan	0.67	nan	nan	nan	1	nan	nan	nan	nan
1	+	alt_5prime.3037	3	ENSG00000117335	207783292	207783330	207783331	207785106	207785656	207785682	0.94	1	0.97	0.71	1	1	1	1	1	1	1	0.87
1	+	alt_5prime.3039	2	ENSG00000117335	207790253	207790324	207790325	207790345	207793519	207793608	0.99	0.98	0.99	0.99	1	0.99	0.99	0.99	1	0.97	1	0.99
1	+	alt_5prime.3053	3	ENSG00000009790	209759982	209760324	209760325	209760384	209762515	209762596	0.93	0.91	0.84	0.93	0.88	0.9	0.93	0.92	0.82	0.85	0.89	0.84
1	+	alt_5prime.3056	1	ENSG00000009790	209775808	209777487	209777488	209778173	209779315	209779364	0.99	1	0.99	0.95	0.99	0.95	0.99	0.95	0.97	0.95	0.97	0.97
1	+	alt_5prime.3057	1	ENSG00000009790	209777352	209777487	209777488	209778173	209779431	209779655	0.8	nan	nan	0.83	0.92	1	1	1	nan	0.9	0.82	nan
1	+	alt_5prime.3058	0	ENSG00000009790	209775808	209777487	209777488	209778173	209780470	209780606	1	nan	nan	0.69	0.77	0.82	0.8	nan	nan	nan	0.41	nan
1	+	alt_5prime.3061	1	ENSG00000009790	209779315	209779374	209779375	209779569	209780470	209780606	0	0.01	0.01	0.04	0.01	0.01	0.05	0	0.01	0	0	0
1	+	alt_5prime.3062	0	ENSG00000009790	209779315	209779374	209779375	209779569	209782056	209782183	nan	nan	nan	nan	nan	nan	nan	nan	nan	nan	nan	nan
1	+	alt_5prime.3063	3	ENSG00000009790	209779315	209779374	209779375	209780606	209781345	209781458	0.95	0.95	0.81	0.94	0.96	0.96	0.93	0.97	0.93	0.92	0.95	0.9
1	+	alt_5prime.3065	1	ENSG00000009790	209779315	209779374	209779375	209781458	209782056	209782183	0.97	0.99	0.94	0.98	0.99	1	1	1	0.99	1	0.97	0.99
1	+	alt_5prime.3066	2	ENSG00000009790	209778367	209779569	209779570	209781458	209782056	209782183	0.98	1	0.99	1	1	1	1	1	0.95	1	0.97	0.97
1	+	alt_5prime.3067	1	ENSG00000117597	209833185	209833358	209833359	209833393	209835075	209835163	0	0	0	0	0.03	0.03	0	0.08	0	0.01	0.02	0.01
1	+	alt_5prime.3071	1	ENSG00000117625	211259279	211259726	211259727	211259729	211260108	211260164	0.18	0.23	0.1	0.21	0.08	0.17	0.15	0.14	0.08	0.15	0.14	0.16
1	+	alt_5prime.3072	2	ENSG00000117625	211312237	211312487	211312488	211312961	211313424	211313474	0.99	1	1	1	1	1	1	1	1	1	0.94	1
1	+	alt_5prime.3073	3	ENSG00000117625	211312720	211312835	211312836	211312961	211313424	211313481	0.99	0.93	0.94	0.95	0.98	1	0.99	0.98	0.99	1	0.99	0.99
1	+	alt_5prime.3074	1	ENSG00000082512	211365376	211365468	211365469	211366490	211369452	211369592	0.07	0.14	0.19	0.04	0.08	0.14	0.09	0.17	0.19	0.09	0.06	0.2
1	+	alt_5prime.3085	2	ENSG00000066027	212329135	212329265	212329266	212329331	212333497	212333598	0.96	1	1	1	1	0.99	1	1	1	1	1	1
1	+	alt_5prime.3086	2	ENSG00000066027	212329135	212329270	212329271	212329331	212333497	212333598	1	0.99	1	0.97	0.99	0.99	0.98	1	1	1	1	0.97
1	+	alt_5prime.3097	2	ENSG00000117724	214619129	214619219	214619220	214619220	214620655	214620946	1	1	1	1	1	1	1	1	1	1	0.99	1
1	+	alt_5prime.3103	3	ENSG00000143353	219173896	219173981	219173982	219174304	219179147	219179246	0.08	0.24	0.09	0.21	0.24	0.16	0.2	0.17	0.09	0.13	0.17	0.15
1	+	alt_5prime.3105	2	ENSG00000067704	220110786	220110936	220110937	220110937	220114314	220114474	1	1	1	1	1	1	1	1	1	0.99	1	1
1	+	alt_5prime.3110	1	ENSG00000154305	222644394	222644586	222644587	222644741	222645554	222645685	0	0	0.04	0	0	0	0	0	0	0.07	0	0
1	+	alt_5prime.3112	1	ENSG00000154305	222662253	222662332	222662333	222662529	222663998	222664050	0.01	0.01	0	0	0.02	0.04	0	0	0.01	0.01	0	0.01
1	+	alt_5prime.3115	3	ENSG00000154309	222815044	222815078	222815079	222815171	222823884	222823945	nan	nan	0.57	nan	0.7	nan	nan	nan	nan	nan	nan	nan
1	+	alt_5prime.3118	1	ENSG00000154309	222836996	222837066	222837067	222837090	222837219	222837380	0	nan	nan	nan	nan	0.29	nan	nan	nan	nan	0	nan
1	+	alt_5prime.3120	3	ENSG00000154309	222942807	222942970	222942971	222943332	222983080	222983109	nan	0.96	1	nan	nan	0.81	nan	1	1	1	1	nan
1	+	alt_5prime.3121	1	ENSG00000154309	222983098	222983109	222983110	222983297	222990625	222990748	nan	0	0	nan	nan	0	nan	0	0	nan	0.18	0
1	+	alt_5prime.3122	1	ENSG00000162909	223759270	223759394	223759395	223759481	223761581	223761617	1	0.98	1	1	1	1	1	1	1	1	1	1
1	+	alt_5prime.3135	2	ENSG00000143771	224364109	224364265	224364266	224364455	224365879	224365991	nan	nan	nan	0.76	0.9	nan	0.77	nan	nan	0.82	0.88	0.77
1	+	alt_5prime.3137	1	ENSG00000185842	224952670	224952779	224952780	224952785	224954959	224955098	0	0	0	0	0	0.01	0	0	0.01	0.11	0	0
1	+	alt_5prime.3138	3	ENSG00000185842	224967431	224967514	224967515	224967583	224968759	224968874	1	nan	1	1	1	0.8	0.84	1	0.82	0.86	nan	1
1	+	alt_5prime.3152	3	ENSG00000143819	225810134	225810169	225810170	225810615	225828725	225828912	nan	nan	nan	0	nan	0.58	nan	nan	nan	nan	nan	nan
1	+	alt_5prime.3164	0	ENSG00000163041	226065656	226065798	226065799	226065805	226071351	226071521	nan	nan	nan	nan	nan	nan	nan	nan	nan	nan	nan	nan
1	+	alt_5prime.3165	2	ENSG00000163041	226065656	226065798	226065799	226065809	226071351	226071370	1	1	1	1	1	1	1	1	1	1	1	1
1	+	alt_5prime.3167	2	ENSG00000163041	226065656	226065798	226065799	226065817	226071351	226071370	nan	0.9	1	nan	0.82	0.78	0.85	1	1	0.88	1	nan
1	+	alt_5prime.3171	2	ENSG00000163041	226065656	226065805	226065806	226065809	226071351	226071521	1	1	1	1	1	1	1	1	1	1	1	1
1	+	alt_5prime.3173	2	ENSG00000163041	226065656	226065805	226065806	226065817	226071351	226071521	nan	nan	0.87	nan	nan	0.82	0.92	1	1	1	1	nan
1	+	alt_5prime.3181	0	ENSG00000163041	226065735	226068644	226068645	226071208	226071351	226071435	nan	nan	nan	nan	nan	nan	nan	nan	nan	nan	nan	nan
1	+	alt_5prime.3182	1	ENSG00000185155	226223932	226224074	226224075	226224131	226225507	226227060	nan	nan	nan	nan	nan	nan	nan	nan	nan	nan	nan	nan
1	+	alt_5prime.3185	3	ENSG00000143801	226891743	226891844	226891845	226891849	226894007	226894125	0	0	0	0.07	0.02	0	0.05	0	0	0	0.08	0.04
1	+	alt_5prime.3186	3	ENSG00000163050	226940379	226940399	226940400	226940580	226961377	226961562	0	0.07	0.01	0	0.08	0.02	0.02	0.05	0.08	0.06	0.03	0.03
1	+	alt_5prime.3187	1	ENSG00000181450	227654336	227654476	227654477	227655763	227677179	227677443	nan	nan	nan	nan	nan	nan	0.36	nan	0.75	0.5	0.33	0.75
1	+	alt_5prime.3198	0	ENSG00000143740	227732389	227732676	227732677	227732955	227733414	227733518	nan	nan	nan	nan	nan	nan	nan	nan	nan	nan	0.92	nan
1	+	alt_5prime.3201	0	ENSG00000143740	227731585	227732676	227732677	227733027	227733414	227733518	0.96	0.94	0.98	0.99	0.99	1	0.98	0.92	0.94	0.98	0.99	0.99
1	+	alt_5prime.3204	0	ENSG00000143740	227732389	227732676	227732677	227733681	227733907	227734352	1	0.98	1	1	1	1	0.98	1	1	1	1	1
1	+	alt_5prime.3207	0	ENSG00000143740	227732389	227732955	227732956	227733027	227733414	227733595	0.97	1	0.93	0.97	0.95	0.93	0.93	0.97	1	1	0.9	0.98
1	+	alt_5prime.3210	0	ENSG00000143740	227732389	227733027	227733028	227733681	227733907	227734352	1	1	1	1	1	0.99	1	1	1	1	1	0.97
1	+	alt_5prime.3212	0	ENSG00000143740	227732389	227733681	227733682	227733719	227733907	227734352	0	0	0	0	0	0	0	0.01	0	0.04	0.02	0.01
1	+	alt_5prime.3217	3	ENSG00000143761	228083222	228083352	228083353	228083374	228097078	228097262	nan	nan	nan	nan	nan	nan	nan	nan	nan	nan	nan	nan
1	+	alt_5prime.3223	3	ENSG00000143774	228141124	228141288	228141289	228141829	228145511	228145624	0.06	0.05	0.05	0.06	0.03	0.07	0.04	0.08	0.03	0.12	0.02	0.02
1	+	alt_5prime.3226	3	ENSG00000143774	228145511	228145624	228145625	228145649	228146026	228146066	0.01	0.02	0.03	0.02	0.01	0.01	0.01	0	0.01	0.01	0.01	0
1	+	alt_5prime.3227	2	ENSG00000143774	228145510	228145624	228145625	228146067	228146842	228146883	1	0.99	1	1	1	1	1	1	1	1	1	1
1	+	alt_5prime.3236	2	ENSG00000135763	229634917	229636800	229636801	229638247	229643533	229643693	1	1	1	0.92	1	1	0.91	0.93	0.94	1	1	0.98
1	+	alt_5prime.3240	2	ENSG00000143641	230249184	230249270	230249271	230249271	230250457	230250560	1	1	1	1	1	1	1	1	1	1	0.99	1
1	+	alt_5prime.3241	1	ENSG00000135775	230669356	230669535	230669536	230671404	230671516	230671640	0.01	0	0	0.02	0.01	0.01	0	0	0.04	0.02	0	0
1	+	alt_5prime.3248	1	ENSG00000173409	230979094	230979279	230979280	230979291	230988320	230988439	0.01	0	0	0	0.02	0	0	0	0.02	0	0	0
1	+	alt_5prime.3252	3	ENSG00000173409	230979094	230979279	230979280	230979519	230988320	230988439	0	0.02	0.01	0.01	0.01	0	0.02	0	0	0	0	0
1	+	alt_5prime.3258	3	ENSG00000116906	231260507	231260653	231260654	231260683	231262723	231262852	1	1	1	1	0.99	0.97	1	1	1	0.99	1	0.97
1	+	alt_5prime.3260	1	ENSG00000116906	231267680	231267903	231267904	231267911	231270758	231271000	0.01	0.01	0	0	0	0	0	0.02	0	0	0	0
1	+	alt_5prime.3262	2	ENSG00000116906	231274896	231275319	231275320	231275320	231275405	231275498	1	1	1	1	1	1	1	1	1	1	0.99	1
1	+	alt_5prime.3263	2	ENSG00000010072	231337104	231338578	231338579	231338604	231339769	231339868	0.93	1	1	1	1	1	1	1	1	1	1	1
1	+	alt_5prime.3264	3	ENSG00000162946	232008785	232008983	232008984	232009049	232026435	232026552	nan	1	0.72	nan	nan	nan	0.83	nan	0.42	nan	0.4	0.55
1	+	alt_5prime.3267	1	ENSG00000135778	232956347	232956443	232956444	232956447	232969909	232970005	0	0.01	0.01	0.01	0.01	0.01	0.01	0	0.01	0.02	0	0
1	+	alt_5prime.3270	1	ENSG00000135778	232956347	232956443	232956444	232956447	232978163	232978482	0	0.03	0.11	0.25	0.12	0.05	0.12	0	0.07	0.05	0.4	0.06
1	+	alt_5prime.3275	1	ENSG00000168275	234374230	234374275	234374276	234374389	234383723	234384045	1	1	1	1	0.99	1	1	1	1	1	1	1
1	+	alt_5prime.3277	3	ENSG00000285053	235330467	235330500	235330501	235330602	235335242	235335334	0	0	0	0	0	0	0.06	0.04	0	0.06	0.12	0
1	+	alt_5prime.3279	3	ENSG00000284770	235367413	235367504	235367505	235367552	235380019	235380149	0.03	0.09	0.07	0.05	0.02	0.06	0.08	0.04	0.07	0.16	0.08	0.04
1	+	alt_5prime.3280	3	ENSG00000284770	235414433	235414469	235414470	235414618	235419473	235419561	1	0.97	1	0.98	1	0.99	0.99	1	0.99	0.98	1	0.94
1	+	alt_5prime.3281	3	ENSG00000284770	235419417	235419515	235419516	235419561	235427140	235427239	1	1	1	1	0.99	1	1	1	0.99	0.98	1	1
1	+	alt_5prime.3289	3	ENSG00000116977	236542715	236542787	236542788	236543040	236543560	236543648	0.17	0.18	0.2	0.2	0.15	0.14	0.16	0.1	0.13	0.18	0.21	0.18
1	+	alt_5prime.3294	1	ENSG00000116984	236795260	236795737	236795738	236795762	236803428	236803642	0	0	0	0	0.04	0	0	0	0	0	0	0
1	+	alt_5prime.3299	0	ENSG00000116984	236891223	236891272	236891273	236891329	236895358	236895550	nan	nan	nan	nan	nan	nan	nan	nan	nan	nan	nan	nan
1	+	alt_5prime.3302	1	ENSG00000133019	239386568	239386781	239386782	239387227	239492709	239492807	1	1	1	1	1	0.83	1	1	1	nan	nan	nan
1	+	alt_5prime.3303	3	ENSG00000133019	239545641	239545749	239545750	239545753	239632224	239632286	0	0.33	0	0	0	0	0.11	0	0	nan	0	nan
1	+	alt_5prime.3305	3	ENSG00000133019	239632251	239632276	239632277	239632286	239678186	239678288	nan	1	nan	1	1	0.96	0.8	1	1	nan	nan	nan
1	+	alt_5prime.3314	3	ENSG00000174371	241848251	241848272	241848273	241848353	241848731	241849027	1	0.92	1	0.98	1	1	1	1	1	1	0.99	0.99
1	+	alt_5prime.3315	3	ENSG00000174371	241853358	241853472	241853473	241853481	241857345	241857482	0.98	0.98	0.96	0.98	0.97	0.91	0.95	0.98	0.99	0.94	0.97	0.98
1	+	alt_5prime.3316	2	ENSG00000174371	241885314	241885506	241885507	241885507	241889465	241889594	1	1	1	1	1	1	1	1	0.97	1	1	1
1	+	alt_5prime.3318	0	ENSG00000054282	243304713	243304777	243304778	243305123	243307787	243307883	0.39	0.13	0.55	nan	0.12	0.32	0.3	nan	0.1	0.1	nan	nan
1	+	alt_5prime.3319	0	ENSG00000054282	243304713	243304777	243304778	243305288	243307787	243307883	0.15	0	0	nan	0.07	0	0.07	0.33	0.24	0	nan	nan
1	+	alt_5prime.3323	2	ENSG00000054282	243489014	243489119	243489120	243489140	243499756	243500089	1	1	1	1	1	1	1	0.88	1	1	1	1
1	+	alt_5prime.3325	2	ENSG00000121644	244653126	244653355	244653356	244654025	244656296	244656521	0.9	nan	nan	nan	nan	0.75	nan	nan	nan	0.65	0.26	nan
1	+	alt_5prime.3326	3	ENSG00000121644	244653126	244653355	244653356	244654025	244686597	244686669	0.02	0	0.02	0	0	0	0	0	0.03	0.04	0	0.08
1	+	alt_5prime.3327	0	ENSG00000121644	244653126	244653355	244653356	244654037	244656296	244656521	nan	nan	nan	nan	nan	nan	nan	nan	nan	nan	0.22	nan
1	+	alt_5prime.3328	1	ENSG00000121644	244653126	244653355	244653356	244654037	244686597	244686669	0	0	0.03	0.04	0	0	0	0	0	0	0	0
1	+	alt_5prime.3329	1	ENSG00000121644	244653126	244654025	244654026	244654037	244656296	244656521	nan	nan	nan	nan	nan	0.08	nan	nan	nan	0	nan	nan
1	+	alt_5prime.3332	2	ENSG00000203667	244835616	244835736	244835737	244835756	244841944	244842058	0.99	1	0.97	1	1	1	1	1	1	1	1	1
1	+	alt_5prime.3333	2	ENSG00000203667	244835616	244835736	244835737	244835756	244842195	244842258	0.99	1	1	1	1	0.97	0.97	0.9	1	0.98	1	1
1	+	alt_5prime.3334	2	ENSG00000203667	244835616	244835736	244835737	244836520	244841944	244842058	0.92	nan	nan	nan	nan	1	nan	nan	nan	nan	1	nan
1	+	alt_5prime.3335	3	ENSG00000203667	244835616	244835756	244835757	244836520	244841944	244842058	0.11	0.1	0.04	0.01	0.02	0.08	0.05	0.03	0.07	0.05	0.08	0.01
1	+	alt_5prime.3338	0	ENSG00000203666	245052606	245052638	245052639	245052805	245059386	245059458	nan	nan	nan	nan	nan	nan	nan	nan	nan	nan	nan	nan
1	+	alt_5prime.3340	3	ENSG00000162852	246566461	246566663	246566664	246566789	246591512	246591941	0.03	0.06	0.07	0.11	0.08	0.03	0.05	0.09	0.04	0.1	0.11	0.01
1	+	alt_5prime.3343	1	ENSG00000162852	246566514	246566663	246566664	246566830	246591512	246591941	0	0	0	0	0	0	0	0	0	0	0	0.07
1	+	alt_5prime.3346	0	ENSG00000162852	246569746	246569945	246569946	246569990	246591512	246591941	0.98	1	0.97	0.88	0.97	0.93	1	1	0.98	1	0.85	1
1	+	alt_5prime.3351	2	ENSG00000162852	246621429	246621584	246621585	246621634	246631894	246631924	0.98	0.97	0.94	0.97	0.91	0.95	0.97	0.98	0.96	0.96	0.98	0.97
1	+	alt_5prime.3352	0	ENSG00000162852	246621429	246621584	246621585	246621642	246631894	246631924	nan	nan	0	nan	0	0.32	0.2	nan	0	nan	nan	nan
1	+	alt_5prime.3354	1	ENSG00000162852	246621429	246621634	246621635	246621642	246631894	246631924	0.01	0	0	0	0	0.02	0.01	0	0	0.01	0	0
1	+	alt_5prime.3355	1	ENSG00000162852	246631894	246631924	246631925	246632361	246633924	246633957	0	0.01	0.01	0	0	0.01	0.01	0	0.01	0	0.01	0
1	+	alt_5prime.3357	2	ENSG00000143653	246744076	246744124	246744125	246744125	246758226	246758356	1	1	1	1	1	1	1	1	1	1	1	1
1	+	alt_5prime.3358	0	ENSG00000143653	246764246	246764303	246764304	246764344	246766058	246766139	0.7	nan	0.5	0.72	0.77	0.53	0.4	0.62	0.54	0.42	0.73	0.4
1	+	alt_5prime.3360	2	ENSG00000143653	246764246	246764303	246764304	246764357	246766058	246766139	0.99	0.99	0.99	0.99	0.99	0.99	0.99	0.99	0.99	0.99	1	0.98
1	+	alt_5prime.3362	2	ENSG00000143653	246764246	246764344	246764345	246764357	246766058	246766139	0.98	1	0.99	0.98	0.98	0.99	1	0.99	0.98	0.99	0.99	0.99
1	+	alt_5prime.3364	0	ENSG00000143653	246767195	246767262	246767263	246767329	246767554	246768137	nan	nan	nan	nan	0.4	nan	nan	nan	nan	nan	nan	nan
1	+	alt_5prime.3368	3	ENSG00000227953	246790446	246790846	246790847	246791195	246792057	246792280	0	nan	nan	nan	0	nan	0	nan	0	nan	nan	nan
1	+	alt_5prime.3375	2	ENSG00000162711	247443907	247444134	247444135	247444142	247444651	247444821	1	0.97	1	1	1	1	0.97	1	1	1	1	1
1	+	alt_5prime.3376	1	ENSG00000169224	247549136	247549220	247549221	247550006	247556407	247556466	0.01	0	0	0	0	0	0	0	0	0	0	0
1	+	alt_5prime.3377	2	ENSG00000169224	247563590	247563638	247563639	247563639	247565931	247565959	0.99	1	1	1	1	1	1	1	1	1	1	1
1	+	alt_5prime.3379	0	ENSG00000169224	247574721	247574778	247574779	247576363	247577315	247577667	nan	nan	0	nan	nan	nan	nan	nan	nan	nan	nan	nan
1	+	alt_5prime.3381	2	ENSG00000162722	247857187	247857359	247857360	247857666	247860617	247860712	1	0.95	1	1	1	0.99	0.96	1	1	1	0.98	1
1	+	alt_5prime.3383	0	ENSG00000177462	247920998	247921276	247921277	247921607	247922774	247923152	0.25	0.18	0.09	0.2	0.07	0.44	0.62	0.22	nan	nan	nan	nan
1	+	alt_5prime.3386	2	ENSG00000185220	248906196	248906333	248906334	248906342	248913816	248913879	0.91	1	0.98	0.97	0.93	0.92	0.98	0.98	1	1	1	1
1	+	alt_5prime.3387	1	ENSG00000185220	248913816	248913879	248913880	248914559	248916602	248917123	0.22	0.07	0.07	0.11	0.18	0.09	0.03	0.07	0.17	0.09	0.02	0.16
1	+	alt_5prime.3388	1	ENSG00000185220	248913816	248913879	248913880	248914559	248917279	248917401	0.03	0.04	0	0.36	0	0	0	0	0	0	0	0.09
1	+	alt_5prime.3392	0	ENSG00000185220	248916602	248917007	248917008	248917149	248917279	248917401	nan	nan	nan	nan	nan	nan	nan	nan	nan	nan	nan	nan
1	-	alt_5prime.3397	3	ENSG00000131591	1081823	1082987	1083915	1084352	1084353	1084383	0.18	0.15	0.28	0.23	0.25	0.14	0.25	0.21	0.16	0.14	0.12	0.18
1	-	alt_5prime.3398	3	ENSG00000186891	1203844	1203968	1204034	1204054	1204055	1204236	0.9	1	0.93	1	0.87	0.98	0.89	0.91	0.87	0.95	0.83	1
1	-	alt_5prime.3400	3	ENSG00000186827	1211704	1211832	1211942	1212079	1212080	1212138	1	1	1	1	1	1	0.98	1	1	1	0.97	0.98
1	-	alt_5prime.3402	3	ENSG00000186827	1212638	1212704	1212862	1212991	1212992	1213093	0.03	0	0	0	0.11	0	0.07	0.03	0	0	0.05	0.03
1	-	alt_5prime.3406	3	ENSG00000160087	1257208	1257310	1262170	1262268	1262269	1262390	nan	nan	nan	0.33	0	0	nan	0	nan	nan	0.05	nan
1	-	alt_5prime.3412	3	ENSG00000160087	1267862	1267992	1273499	1273665	1273666	1273726	0.05	0.14	0.04	0.05	0.01	0	0	0.06	0.04	0.02	0.03	0.03
1	-	alt_5prime.3413	3	ENSG00000127054	1314824	1314962	1315404	1315519	1315520	1315601	1	1	1	1	1	1	0.99	0.99	0.99	1	1	0.99
1	-	alt_5prime.3418	3	ENSG00000107404	1338522	1338653	1339287	1339361	1339362	1339422	0.25	nan	nan	0.6	nan	0	nan	0.23	0.33	nan	nan	nan
1	-	alt_5prime.3419	3	ENSG00000175756	1374705	1374790	1374997	1375074	1375075	1375169	0.95	1	0.96	0.89	0.94	0.92	0.97	0.88	0.81	0.89	0.91	0.85
1	-	alt_5prime.3420	3	ENSG00000175756	1374705	1374790	1374997	1375153	1375154	1375173	0.25	0.34	0.22	0.35	0.39	0.38	0.22	0.23	0.22	0.48	0.41	0.41
1	-	alt_5prime.3421	3	ENSG00000175756	1374705	1374790	1375075	1375153	1375154	1375169	0.02	0	0.01	0.06	0.04	0.05	0.01	0.04	0.06	0.1	0.06	0.1
1	-	alt_5prime.3422	3	ENSG00000221978	1387954	1388065	1388492	1388625	1388626	1388743	0.79	0.58	0.57	0.54	0.52	0.65	0.68	0.8	0.81	0.57	0.59	0.29
1	-	alt_5prime.3423	3	ENSG00000221978	1390766	1390865	1391297	1392678	1392679	1392716	0.12	0.1	0.16	0.17	0.16	0.02	0.05	0.07	0.3	0	0.03	0.2
1	-	alt_5prime.3424	3	ENSG00000221978	1390766	1390865	1392679	1392789	1392790	1392803	0.73	0.86	0.82	0.67	0.76	0.89	0.74	0.74	0.69	0.47	0.61	0.8
1	-	alt_5prime.3425	3	ENSG00000221978	1398597	1398671	1398988	1399018	1399019	1399309	0.05	0.04	0.03	0.05	0.02	0.01	0.03	0.02	0.01	0	0.03	0.03
1	-	alt_5prime.3427	3	ENSG00000248333	1641906	1642001	1642347	1642385	1642386	1642508	0.05	0.07	0.24	0.13	0	0.29	0.07	0.06	0.06	0.17	0.22	0.04
1	-	alt_5prime.3428	3	ENSG00000248333	1655369	1655484	1657256	1657374	1657375	1657498	0.15	0.13	0.16	0.12	0.12	0.12	0.17	0.1	0.17	0.15	0.11	0.16
1	-	alt_5prime.3429	3	ENSG00000008128	1705642	1705732	1707409	1707524	1707525	1707561	0.86	0.82	0.28	0.8	0.73	0.68	0.7	0.67	0.72	0.56	0.68	0.75
1	-	alt_5prime.3430	3	ENSG00000008128	1709038	1709133	1709479	1709517	1709518	1709640	0	nan	0.08	0.07	0.05	nan	0.3	nan	0	0.08	0.12	0
1	-	alt_5prime.3431	3	ENSG00000008128	1716346	1716478	1719328	1719357	1719358	1719455	0.53	0.51	0.46	0.53	0.46	0.68	0.54	0.45	0.53	0.4	0.49	0.5
1	-	alt_5prime.3432	3	ENSG00000008128	1721596	1721711	1722588	1722707	1722708	1722831	0.04	0.07	0.07	0.05	0.05	0.1	0.09	0.05	0.06	0.04	0.07	0.06
1	-	alt_5prime.3433	3	ENSG00000008128	1722708	1722831	1723800	1723948	1723949	1724032	0.61	0.48	0.68	0.52	0.6	0.45	0.31	0.43	0.7	0.71	0.49	0.53
1	-	alt_5prime.3439	3	ENSG00000162585	2198007	2198142	2198754	2201049	2201050	2201225	nan	0.93	nan	1	1	nan	nan	nan	nan	nan	nan	0.71
1	-	alt_5prime.3440	3	ENSG00000157911	2406720	2406895	2408452	2408455	2408456	2408858	0.95	0.97	0.99	1	1	0.94	0.95	0.84	0.9	1	0.92	1
1	-	alt_5prime.3441	3	ENSG00000142606	2591694	2592027	2592655	2592720	2592721	2592868	1	1	0.81	1	0.9	0.89	0.83	0.8	1	1	1	1
1	-	alt_5prime.3444	3	ENSG00000116213	3634997	3635074	3635160	3635943	3635944	3636030	0.94	0.97	0.95	0.94	0.92	0.82	0.89	0.98	0.97	0.94	0.86	0.88
1	-	alt_5prime.3446	3	ENSG00000293478	3743061	3743190	3745381	3745606	3745607	3745905	0.02	0	0	0.11	0.27	0.02	0	0.01	0.07	0	0	0
