## Supplemental Table 5 for "Genetic variation reveals a homeotic long noncoding RNA that modulates human hematopoietic stem cells" (part 6 of 14)

### Sheet: alt_5prime (continued)
Table S5. Differential splicing events between HOTSCRAMBL and AAVS1 in KO and CBE conditions, related to Figure S5
1	-	alt_5prime.3450	3	ENSG00000116198	3834925	3835092	3836495	3837291	3837292	3837519	0.88	0.96	0.92	0.93	0.89	0.82	1	0.97	0.88	0.81	0.83	0.56
1	-	alt_5prime.3452	3	ENSG00000116198	3836495	3836692	3837288	3837291	3837292	3837345	0.07	0.02	0.06	0	0	0.04	0.06	0.02	0.03	0	0	0
1	-	alt_5prime.3454	3	ENSG00000198912	3890569	3891057	3892741	3892882	3892883	3892989	0.01	0.01	0.01	0.02	0.01	0.01	0.02	0.02	0	0.01	0	0
1	-	alt_5prime.3465	3	ENSG00000074800	8867988	8868057	8870452	8870824	8870825	8870883	1	1	1	1	1	1	1	1	1	1	1	1
1	-	alt_5prime.3468	3	ENSG00000162441	9942624	9942782	9943249	9943348	9943349	9943391	0.95	0.86	0.94	0.7	0.76	0.85	0.94	0.86	0.88	0.84	0.84	0.87
1	-	alt_5prime.3472	3	ENSG00000171824	11076842	11076948	11077330	11077364	11077365	11077443	0.01	0.03	0.02	0	0.01	0.01	0.02	0.01	0.01	0	0.02	0
1	-	alt_5prime.3480	3	ENSG00000177000	11802881	11803129	11805347	11805887	11805888	11805936	0.07	0.2	0.45	0	0.56	0.93	0.08	nan	0.07	0.61	nan	nan
1	-	alt_5prime.3483	3	ENSG00000116809	15943599	15943715	15943808	15944299	15944300	15944393	0.95	1	1	0.99	1	0.97	1	0.97	0.97	0.99	1	0.99
1	-	alt_5prime.3488	3	ENSG00000291072	16643028	16643145	16644446	16644510	16644511	16644659	0.21	0.1	0.19	0.23	0	0.15	0.23	0.41	0.38	0.27	0.13	0.14
1	-	alt_5prime.3489	3	ENSG00000291072	16643028	16643145	16644446	16644645	16644646	16644662	0.06	0.12	0.16	0.28	0	0.07	0.29	0.29	0.17	0.12	0.05	0.1
1	-	alt_5prime.3490	3	ENSG00000291072	16643028	16643145	16644511	16644645	16644646	16644659	0.19	0.56	0.46	0.56	0.21	0.3	0.57	0.37	0.25	0.27	0.25	0.41
1	-	alt_5prime.3494	3	ENSG00000159363	17004332	17004408	17004692	17004706	17004707	17004821	nan	0.85	nan	0.8	0.95	nan	1	nan	0.8	nan	nan	nan
1	-	alt_5prime.3495	3	ENSG00000159363	17004332	17004411	17004692	17004706	17004707	17004821	0.43	0.5	0.29	0.41	0.54	0.52	0.57	0.5	0.57	0.72	0.78	0.74
1	-	alt_5prime.3497	3	ENSG00000117118	17023973	17024074	17027749	17027759	17027760	17027865	1	1	1	1	1	0.99	1	1	1	1	1	1
1	-	alt_5prime.3498	3	ENSG00000117118	17023973	17024074	17027749	17027792	17027793	17027865	1	1	1	1	1	1	1	1	1	1	1	1
1	-	alt_5prime.3499	3	ENSG00000117118	17023973	17024074	17027760	17027792	17027793	17027865	nan	nan	nan	nan	nan	nan	nan	nan	nan	nan	nan	nan
1	-	alt_5prime.3500	3	ENSG00000117118	17027749	17027865	17028600	17028653	17028654	17028736	1	0.99	1	1	1	0.99	1	1	1	1	0.99	0.99
1	-	alt_5prime.3503	3	ENSG00000127463	19243614	19243707	19243950	19244905	19244906	19245030	1	1	1	0.99	0.99	0.96	1	0.98	0.98	1	0.99	1
1	-	alt_5prime.3505	3	ENSG00000162542	19787026	19787117	19798071	19798136	19798137	19798215	nan	nan	0	nan	0	nan	nan	nan	nan	0	nan	nan
1	-	alt_5prime.3509	3	ENSG00000127483	20779812	20779911	20780345	20780349	20780350	20780540	0.94	0.93	0.95	0.97	0.95	0.95	0.96	0.96	0.96	0.93	0.95	0.93
1	-	alt_5prime.3510	3	ENSG00000127483	20780345	20780540	20786186	20786252	20786253	20786283	1	0.93	0.81	0.98	0.95	0.83	1	0.97	1	nan	1	0.86
1	-	alt_5prime.3511	3	ENSG00000127483	20780345	20780540	20786253	20786513	20786514	20786640	0	0.04	0.06	0.02	0.01	0.05	0	0.02	0	0	0	0.03
1	-	alt_5prime.3514	3	ENSG00000090686	21729704	21729832	21736430	21736445	21736446	21736625	0.11	0.03	0.03	0.07	0.04	0.1	0.03	0.04	0.04	0.02	0.02	0.05
1	-	alt_5prime.3521	3	ENSG00000236810	23772111	23772166	23772268	23772271	23772272	23772397	0.65	0.33	0.7	0.58	0.64	0.55	0.48	0.65	0.4	0.71	0.73	0.53
1	-	alt_5prime.3522	3	ENSG00000117308	23796151	23796265	23796509	23796696	23796697	23796782	0.96	0.94	0.98	0.95	0.98	0.95	0.95	0.98	0.95	0.93	0.97	0.98
1	-	alt_5prime.3527	3	ENSG00000117616	25243550	25243633	25244177	25244453	25244454	25244498	0	0	0.03	0	0	0	0	nan	0.14	0	0	nan
1	-	alt_5prime.3528	3	ENSG00000117616	25243550	25243633	25244177	25245149	25245150	25245301	0	0	0.01	0	0	0	0	0.01	0.02	0	0	0
1	-	alt_5prime.3529	3	ENSG00000117616	25243550	25244224	25244454	25245149	25245150	25245301	0.68	0.41	0.59	0.64	0.57	0.45	0.58	0.51	0.45	0.38	0.3	0.62
1	-	alt_5prime.3536	3	ENSG00000126709	27668458	27668535	27669221	27669232	27669233	27669346	0	0.14	0	0	0.08	0.11	0.06	0.07	0.08	0.39	0	0.12
1	-	alt_5prime.3537	3	ENSG00000126709	27668458	27668535	27669221	27669244	27669245	27669346	0	0.02	0	0	0.01	0.01	0.01	0	0.01	0.06	0	0.01
1	-	alt_5prime.3538	3	ENSG00000126709	27668458	27668535	27669233	27669244	27669245	27669346	0.12	0.11	0.1	0.07	0.12	0.08	0.15	0.06	0.13	0.08	0.16	0.09
1	-	alt_5prime.3539	3	ENSG00000117748	27914063	27914169	27914422	27914433	27914434	27914575	0	0.01	0.02	0	0.02	0	0	0.01	0.01	0	0	0.02
1	-	alt_5prime.3541	3	ENSG00000197989	28579533	28579587	28579912	28579941	28579942	28579981	0.78	0.75	0.63	0.73	0.74	0.89	0.6	0.6	0.77	0.76	0.85	0.85
1	-	alt_5prime.3542	3	ENSG00000197989	28579912	28579981	28580425	28580559	28580560	28580646	0.14	0.01	0	0	0.02	0	0	0.04	0.01	0.07	0	0
1	-	alt_5prime.3543	3	ENSG00000197989	28580560	28580646	28581094	28581110	28581111	28581229	0.15	0.18	0.13	0.23	0.36	0.17	0.18	0.02	0.04	0.32	0.13	0.03
1	-	alt_5prime.3546	3	ENSG00000120656	28621914	28622165	28642655	28642921	28642922	28643005	nan	0.86	nan	nan	0.17	nan	nan	0.85	1	nan	0.8	nan
1	-	alt_5prime.3547	3	ENSG00000120656	28621914	28622165	28642655	28642991	28642992	28643005	0.03	0.11	0.06	0.01	0.02	0	0.04	0.11	0.08	0.05	0.06	0.04
1	-	alt_5prime.3550	3	ENSG00000116353	29216588	29216812	29220834	29220837	29220838	29220921	0	nan	nan	nan	nan	nan	nan	nan	nan	nan	0.18	nan
1	-	alt_5prime.3552	3	ENSG00000134644	30945346	30945483	30950127	30950132	30950133	30950261	0.59	0.64	0.49	0.56	0.57	0.57	0.52	0.5	0.58	0.56	0.58	0.53
1	-	alt_5prime.3554	3	ENSG00000134644	31028796	31028864	31059204	31059298	31059299	31059577	1	0.99	0.98	0.99	0.98	0.99	0.99	0.98	0.99	0.97	0.99	0.98
1	-	alt_5prime.3555	3	ENSG00000134644	31059204	31059577	31065616	31065688	31065689	31065704	0.99	0.98	0.98	0.96	0.99	0.95	0.95	1	0.96	0.92	0.98	0.98
1	-	alt_5prime.3572	3	ENSG00000291132	32232042	32232184	32234704	32234951	32234952	32235113	1	1	1	0.94	1	nan	0.97	1	0.97	0.69	nan	nan
1	-	alt_5prime.3584	3	ENSG00000176261	32633951	32634072	32634702	32634767	32634768	32634792	0.15	0.1	0.09	0.1	0.1	0.06	0.06	0.11	0.1	0.04	0.12	0.05
1	-	alt_5prime.3585	3	ENSG00000176261	32633951	32634110	32650402	32650432	32650433	32650525	0	0.08	0.06	nan	0	0.04	0.09	0.5	0	0.13	0	0.07
1	-	alt_5prime.3586	3	ENSG00000176261	32634768	32634792	32650429	32650432	32650433	32650535	0.02	0.11	0.07	0.02	0.06	0.05	0.06	0.11	0.09	0.06	0.05	0.08
1	-	alt_5prime.3588	3	ENSG00000134686	33332275	33332404	33334090	33334184	33334185	33334290	0.78	0.88	0.87	0.87	0.64	0.85	0.84	0.69	0.94	0.5	0.88	0.73
1	-	alt_5prime.3590	3	ENSG00000163867	35030547	35030713	35031267	35031525	35031526	35031632	nan	nan	nan	0.42	nan	nan	0.36	0.25	nan	nan	nan	nan
1	-	alt_5prime.3593	3	ENSG00000142687	35554350	35554519	35557048	35557206	35557207	35557247	0.03	0.15	0.11	0.02	0.12	0	0.08	0	0.03	0.03	0.03	0.06
1	-	alt_5prime.3594	3	ENSG00000142687	35554350	35554519	35557048	35557361	35557362	35557405	nan	0.36	nan	nan	nan	nan	0.36	nan	0.17	0.18	nan	nan
1	-	alt_5prime.3595	3	ENSG00000054116	36140069	36140166	36149092	36149259	36149260	36149287	1	0.97	0.88	0.97	0.89	1	1	0.89	0.99	0.94	0.75	0.94
1	-	alt_5prime.3596	3	ENSG00000054116	36140069	36140166	36149260	36149336	36149337	36149451	0	0	0.01	0	0.02	0	0	0.01	0	0.01	0.03	0.01
1	-	alt_5prime.3597	3	ENSG00000196182	36361221	36361340	36367848	36367851	36367852	36368084	0.14	0.11	0.06	0.04	0.14	0.11	0.09	0.11	0.28	0	0.24	0.25
1	-	alt_5prime.3599	3	ENSG00000163875	37495885	37495918	37496547	37496706	37496707	37496736	0.95	0.94	0.96	1	1	0.96	0.97	1	0.93	0.99	0.89	0.98
1	-	alt_5prime.3603	3	ENSG00000116922	37686273	37686452	37689606	37689657	37689658	37689689	0.97	0.99	0.95	0.96	0.89	0.95	1	0.97	1	0.98	1	0.99
1	-	alt_5prime.3604	3	ENSG00000116922	37689606	37689883	37690002	37690215	37690216	37690520	0.24	0.4	0.2	0.17	0.36	0.25	0.3	0.2	0.35	0.34	0.05	0.2
1	-	alt_5prime.3605	3	ENSG00000116922	37689606	37689883	37690002	37690333	37690334	37690520	0.69	0.89	nan	nan	0.88	1	1	nan	0.81	0.96	nan	0.89
1	-	alt_5prime.3606	3	ENSG00000116922	37689606	37689883	37690216	37690333	37690334	37690520	0.88	0.92	1	0.8	0.93	1	1	1	0.89	0.98	0.95	0.97
1	-	alt_5prime.3609	3	ENSG00000204084	37891358	37891454	37931673	37931912	37931913	37932053	0.42	0.16	0.34	0.31	0.31	0.23	0.24	0.26	0.39	0.24	0.62	0.41
1	-	alt_5prime.3610	3	ENSG00000183386	37999257	37999432	38005357	38005438	38005439	38005514	0.79	0.66	0.71	0.91	0.88	0.94	0.72	0.7	0.74	0.78	0.77	0.73
1	-	alt_5prime.3616	3	ENSG00000090621	39560816	39561122	39561685	39561727	39561728	39561787	1	0.99	1	0.98	0.97	1	0.97	0.99	0.98	0.98	0.96	1
1	-	alt_5prime.3617	3	ENSG00000090621	39562323	39562416	39563527	39563613	39563614	39563741	0.04	0.02	0	0	0	0.01	0.01	0	0.02	0	0	0
1	-	alt_5prime.3618	3	ENSG00000090621	39563614	39563741	39564423	39564470	39564471	39564542	0.64	0.67	nan	nan	0.57	0.23	nan	0.25	0.08	0.23	0.73	nan
1	-	alt_5prime.3619	3	ENSG00000090621	39563836	39563922	39564423	39564470	39564471	39564491	0.61	0.8	0.75	0.53	0.67	0.61	0.54	0.67	0.76	0.74	0.69	0.68
1	-	alt_5prime.3620	3	ENSG00000090621	39564423	39564542	39564686	39564700	39564701	39564773	0.98	0.98	0.98	0.99	0.95	0.97	0.96	0.99	0.97	0.97	1	0.99
1	-	alt_5prime.3621	3	ENSG00000090621	39569863	39570002	39571097	39571233	39571234	39571349	0.04	0.09	0.1	0.1	0.04	0.09	0.09	0.16	0.14	0.1	0.15	0
1	-	alt_5prime.3622	3	ENSG00000043514	39847986	39848097	39850119	39850122	39850123	39850261	0.88	0.93	0.88	0.91	0.91	0.86	0.9	0.76	0.83	0.93	0.84	0.87
1	-	alt_5prime.3629	3	ENSG00000010803	41037362	41037541	41046407	41046417	41046418	41046598	1	0.86	1	0.89	0.93	0.97	0.93	0.89	0.97	1	0.97	0.99
1	-	alt_5prime.3631	3	ENSG00000066322	43364324	43364460	43364542	43364614	43364615	43364647	0.98	0.98	0.98	0.98	0.99	0.98	0.96	0.98	0.99	0.98	0.98	0.99
1	-	alt_5prime.3632	3	ENSG00000066322	43364324	43364460	43364542	43364618	43364619	43364647	0.99	1	0.99	0.99	0.99	0.99	1	1	0.99	1	1	1
1	-	alt_5prime.3633	3	ENSG00000066322	43364324	43364460	43364615	43364618	43364619	43364647	0.69	0.86	0.7	0.71	0.68	0.74	0.9	1	0.5	0.83	0.8	nan
1	-	alt_5prime.3634	3	ENSG00000066322	43364738	43364794	43364928	43365185	43365186	43365214	1	1	1	1	1	1	0.99	1	1	1	0.99	0.99
1	-	alt_5prime.3635	3	ENSG00000178922	43451158	43451311	43451410	43451427	43451428	43451544	0.45	0.25	0.25	0.35	0.31	0.16	0.04	0.12	0.44	0.09	0.32	0.41
1	-	alt_5prime.3637	3	ENSG00000178922	43452205	43452319	43452903	43453385	43453386	43453452	0.17	0.34	0.05	0.07	0.02	0.09	0.08	0	0	0.07	0.19	0
1	-	alt_5prime.3638	3	ENSG00000178922	43452205	43452319	43452903	43453412	43453413	43453497	0.7	0.78	nan	0.27	0.1	0.29	nan	nan	nan	0.14	nan	nan
1	-	alt_5prime.3639	3	ENSG00000178922	43452205	43452319	43453386	43453412	43453413	43453452	0.92	0.87	0.97	0.83	0.83	0.8	0.86	0.78	0.89	0.68	0.96	1
1	-	alt_5prime.3640	3	ENSG00000196517	44009965	44010096	44010726	44010808	44010809	44010882	0.89	nan	0.86	nan	nan	nan	0.93	1	0.88	nan	0.96	nan
1	-	alt_5prime.3641	3	ENSG00000117419	44339045	44339322	44352850	44354891	44354892	44355061	0.97	0.98	0.97	1	0.99	0.95	0.93	0.89	0.98	0.99	0.92	0.93
1	-	alt_5prime.3642	3	ENSG00000132781	45331420	45331556	45331661	45332022	45332023	45332083	1	0.98	1	1	1	0.96	1	1	1	1	1	1
1	-	alt_5prime.3643	3	ENSG00000132781	45332763	45332834	45332918	45333284	45333285	45333324	0.97	1	1	0.98	0.97	0.97	1	0.95	0.98	1	0.98	1
1	-	alt_5prime.3644	3	ENSG00000132781	45333285	45333324	45333413	45334390	45334391	45334511	1	1	1	0.96	0.95	0.98	0.97	1	1	0.99	1	0.99
1	-	alt_5prime.3646	3	ENSG00000132781	45334391	45334511	45340203	45340218	45340219	45340232	0.11	0.04	0.15	0	0	0.03	0	0.04	0.11	0.21	0.16	0.21
1	-	alt_5prime.3647	3	ENSG00000132781	45334391	45334511	45340203	45340222	45340223	45340387	nan	nan	nan	nan	nan	nan	nan	nan	nan	nan	nan	nan
1	-	alt_5prime.3648	3	ENSG00000132781	45334391	45334511	45340219	45340222	45340223	45340232	0.89	0.96	0.85	0.88	0.91	1	1	0.96	1	0.97	1	1
1	-	alt_5prime.3653	3	ENSG00000117450	45518938	45519054	45521609	45521857	45521858	45521938	0.89	nan	0.77	0.73	0.73	0.76	nan	0.79	nan	nan	nan	0.42
1	-	alt_5prime.3654	3	ENSG00000117450	45518938	45519054	45521829	45521857	45521858	45521884	1	1	1	1	1	1	1	1	1	1	1	0.99
1	-	alt_5prime.3657	3	ENSG00000085998	46188683	46188980	46189180	46189241	46189242	46189357	nan	nan	nan	nan	nan	nan	nan	nan	nan	nan	nan	nan
1	-	alt_5prime.3658	3	ENSG00000085998	46189242	46189357	46189458	46189483	46189484	46189567	0.97	0.97	0.99	0.97	0.94	0.99	0.98	0.98	0.97	0.93	0.96	0.97
1	-	alt_5prime.3660	3	ENSG00000085998	46190473	46190517	46190720	46190744	46190745	46190784	0.99	0.98	1	1	0.99	0.96	1	0.98	1	1	1	1
1	-	alt_5prime.3661	3	ENSG00000085998	46193305	46193388	46193564	46193854	46193855	46193925	1	0.99	0.98	0.97	1	1	0.98	0.96	0.99	0.97	0.97	1
1	-	alt_5prime.3663	3	ENSG00000085998	46194274	46194401	46194553	46194843	46194844	46194961	0.91	0.99	0.99	0.99	0.98	1	0.98	0.99	0.98	0.96	0.97	0.93
1	-	alt_5prime.3665	3	ENSG00000085998	46197702	46197871	46198287	46198335	46198336	46198411	0.04	0	0	0	0	0.11	0.05	0	0	0	0	0.06
1	-	alt_5prime.3668	3	ENSG00000079277	46565041	46565136	46568317	46568442	46568443	46568462	0	0	0	0	0	0	0	0.06	0.01	0	0	0
1	-	alt_5prime.3672	3	ENSG00000132122	48305787	48305878	48355670	48355717	48355718	48355769	0.5	0.61	0.56	0.69	0.65	0.92	0.68	0.5	0.74	1	nan	1
1	-	alt_5prime.3676	3	ENSG00000085832	51446960	51447105	51447935	51448045	51448046	51448135	0.02	0.05	0.03	0.04	0	0.02	0.04	0.01	0.02	0.01	0.02	0.05
1	-	alt_5prime.3677	3	ENSG00000078618	51836369	51836438	51837456	51837486	51837487	51837572	0.02	0	0	0.06	0.07	0	0	0	0	0	0	0.15
1	-	alt_5prime.3678	3	ENSG00000121310	52911723	52912021	52912754	52913894	52913895	52914095	0.15	nan	0.12	0.08	0	0.45	0.39	nan	0.47	0.15	0.17	0.24
1	-	alt_5prime.3686	3	ENSG00000215883	54184161	54184265	54186181	54187651	54187652	54187739	0.12	0.35	0.08	0.12	0	0.16	0.18	0.05	0.22	0.08	0.1	0.36
1	-	alt_5prime.3687	3	ENSG00000215883	54187652	54187739	54190738	54190747	54190748	54190896	0.24	0.14	0.09	0.23	0.15	0.16	0.18	0.27	0.23	0.23	0.26	0.09
1	-	alt_5prime.3692	3	ENSG00000162600	58538795	58539310	58546664	58546689	58546690	58546706	nan	nan	0.9	nan	nan	nan	nan	nan	nan	nan	nan	nan
1	-	alt_5prime.3693	3	ENSG00000162600	58538795	58539310	58546664	58546702	58546703	58546706	nan	nan	0.69	0	0.4	nan	nan	nan	nan	0.46	nan	nan
1	-	alt_5prime.3694	3	ENSG00000162600	58538795	58539310	58546690	58546702	58546703	58546726	nan	nan	nan	0.17	0.1	nan	nan	nan	nan	nan	nan	nan
1	-	alt_5prime.3696	3	ENSG00000162601	58667847	58667921	58668430	58668631	58668632	58668682	0.27	0.48	0.42	0.57	0.29	0.31	0.33	0.24	0.38	0.25	0.28	0.34
1	-	alt_5prime.3697	3	ENSG00000162601	58685153	58685251	58689038	58690225	58690226	58690249	1	0.74	0.96	1	1	0.91	0.87	0.82	1	0.92	1	0.98
1	-	alt_5prime.3698	3	ENSG00000162601	58689038	58689116	58689294	58690225	58690226	58690249	0.21	0.18	0.18	0.42	0.36	nan	0.08	0.24	0.16	0.05	0.32	0.2
1	-	alt_5prime.3700	3	ENSG00000134716	59915938	59916100	59926521	59926536	59926537	59926755	0.06	0	nan	0	0	0	0.14	0.06	0	0.18	0.18	nan
1	-	alt_5prime.3706	3	ENSG00000162604	61723713	61723772	61724902	61724919	61724920	61725067	0.79	0.7	0.58	0.54	nan	nan	nan	0.5	nan	0.13	0.83	nan
1	-	alt_5prime.3709	3	ENSG00000116641	62510577	62510673	62513444	62513470	62513471	62513606	0.26	0.2	0.06	0	0.12	0.29	0.09	0.17	0.04	0	0.11	0.05
1	-	alt_5prime.3728	3	ENSG00000036549	77639449	77639602	77641384	77641521	77641522	77641655	0.89	0.92	0.93	0.9	0.86	0.96	0.95	0.95	0.97	0.92	0.85	0.85
1	-	alt_5prime.3729	3	ENSG00000077254	77741617	77741748	77759643	77759700	77759701	77759811	0.98	0.98	1	1	1	1	1	1	1	0.92	1	1
1	-	alt_5prime.3730	3	ENSG00000162613	77944055	77944269	77945506	77946529	77946530	77946576	0.97	0.96	1	0.99	1	1	1	0.98	0.99	1	0.96	0.89
1	-	alt_5prime.3734	3	ENSG00000117151	84570582	84570720	84573916	84574238	84574239	84574421	0.09	0.05	0.16	0.22	0.23	0.07	0.04	0.09	0.06	0.12	0.29	0.15
1	-	alt_5prime.3740	3	ENSG00000122417	86384676	86384801	86385458	86386914	86386915	86387086	0.81	0.71	0.92	0.9	0.66	0.89	0.92	0.93	0.94	0.88	0.74	0.85
1	-	alt_5prime.3742	3	ENSG00000122417	86385458	86385590	86386346	86386914	86386915	86387079	0	0.07	0.03	0	0	0	0	0	0.07	0	0	0.02
1	-	alt_5prime.3747	3	ENSG00000122417	86385458	86387086	86395945	86396032	86396033	86396044	0.01	0.03	0	0	0.02	0	0.09	0.02	0.01	0	0	0.03
1	-	alt_5prime.3751	3	ENSG00000137947	88863981	88864114	88887261	88887275	88887276	88887367	1	1	1	0.99	1	1	1	1	1	0.98	0.98	1
1	-	alt_5prime.3753	3	ENSG00000117226	89014083	89014279	89014405	89014546	89014547	89014656	0.1	0.27	0.19	0.14	0.4	0.1	0.05	0.16	0.06	0	0.07	0.08
1	-	alt_5prime.3760	3	ENSG00000223745	93325769	93325895	93337377	93339356	93339357	93339374	0.9	0.86	0.93	0.74	0.97	0.76	1	0.93	0.78	0.7	0.59	0.44
1	-	alt_5prime.3762	3	ENSG00000223745	93340458	93340510	93345540	93345645	93345646	93345783	1	1	1	1	nan	1	1	1	1	0.5	nan	nan
1	-	alt_5prime.3763	3	ENSG00000223745	93340458	93340510	93345540	93345723	93345724	93345799	0.25	0.24	0.22	0.22	0.09	0.31	0.12	0.14	0.14	0.11	0.06	0.06
1	-	alt_5prime.3764	3	ENSG00000223745	93340458	93340510	93345646	93345723	93345724	93345783	0	0	0	0	0	0	0	0	0	0.11	0	0
1	-	alt_5prime.3768	3	ENSG00000156869	99709198	99709259	99710806	99710833	99710834	99710949	1	0.93	0.92	1	1	1	1	1	0.94	1	1	1
1	-	alt_5prime.3770	3	ENSG00000224616	100265153	100265247	100265815	100265828	100265829	100265917	nan	0.75	0.48	0.6	nan	nan	0.65	nan	0.93	0.31	0.88	nan
1	-	alt_5prime.3771	3	ENSG00000117543	101021641	101021765	101025309	101025639	101025640	101025771	1	0.98	0.98	1	0.99	1	1	1	0.93	1	0.99	0.97
1	-	alt_5prime.3772	3	ENSG00000117543	101021641	101021765	101025309	101025682	101025683	101025792	1	0.91	0.93	0.92	0.96	0.99	0.96	0.93	0.94	0.95	0.97	0.97
1	-	alt_5prime.3773	3	ENSG00000117543	101021641	101021765	101025640	101025682	101025683	101025771	nan	0.2	nan	nan	nan	nan	nan	nan	0.55	nan	nan	nan
1	-	alt_5prime.3774	3	ENSG00000117543	101025309	101025466	101025640	101025664	101025665	101025755	nan	nan	nan	nan	nan	nan	nan	nan	nan	nan	nan	nan
1	-	alt_5prime.3775	3	ENSG00000117543	101025309	101025466	101025640	101025682	101025683	101025753	0	0	0	0.04	0	0	0.15	0.15	0	0	0.02	0
1	-	alt_5prime.3776	3	ENSG00000117543	101025309	101025466	101025665	101025682	101025683	101025753	0.02	0.16	0.15	0.04	0	0.11	0.06	0.15	0.08	0.05	0.07	0.06
1	-	alt_5prime.3779	3	ENSG00000121940	108940045	108940142	108941405	108943474	108943475	108943615	1	1	1	1	0.98	1	1	1	1	1	1	1
1	-	alt_5prime.3780	3	ENSG00000121940	108941405	108941498	108943475	108943558	108943559	108943615	0.99	0.99	0.95	0.93	0.97	0.99	0.98	0.99	0.99	1	0.98	0.98
1	-	alt_5prime.3787	3	ENSG00000121940	108950309	108950448	108962309	108963342	108963343	108963450	0.98	0.94	0.96	1	0.92	0.95	0.97	0.91	1	0.95	0.94	0.93
1	-	alt_5prime.3788	3	ENSG00000121940	108950309	108950448	108962309	108963360	108963361	108963453	0.58	0.61	0.77	0.66	0.52	0.52	0.57	0.52	0.55	0.65	0.56	0.61
1	-	alt_5prime.3790	3	ENSG00000121940	108950309	108950448	108962309	108963380	108963381	108963453	1	1	1	0.99	0.87	1	1	1	0.96	1	0.99	0.98
1	-	alt_5prime.3792	3	ENSG00000121940	108950309	108950448	108962309	108963400	108963401	108963427	0.98	0.98	1	1	0.94	0.98	1	0.95	0.98	1	0.96	1
1	-	alt_5prime.3793	3	ENSG00000121940	108950309	108950448	108963343	108963360	108963361	108963450	0.02	0.08	0.12	0	0.09	0.05	0.04	0.1	0	0.09	0.08	0.11
1	-	alt_5prime.3795	3	ENSG00000121940	108950309	108950448	108963343	108963380	108963381	108963450	nan	nan	nan	nan	0.36	nan	nan	nan	nan	nan	nan	nan
1	-	alt_5prime.3797	3	ENSG00000121940	108950309	108950448	108963343	108963400	108963401	108963427	nan	nan	nan	nan	nan	nan	nan	nan	nan	nan	nan	nan
1	-	alt_5prime.3799	3	ENSG00000121940	108950309	108950448	108963361	108963380	108963381	108963453	1	1	1	0.97	0.86	1	1	1	0.96	1	0.98	0.97
1	-	alt_5prime.3801	3	ENSG00000121940	108950309	108950448	108963361	108963400	108963401	108963427	0.98	0.97	1	1	0.93	0.98	1	0.95	0.98	1	0.95	1
1	-	alt_5prime.3806	3	ENSG00000121940	108950309	108950448	108963381	108963400	108963401	108963427	nan	nan	nan	nan	0.7	nan	nan	nan	nan	nan	nan	nan
1	-	alt_5prime.3811	3	ENSG00000121940	108962309	108962469	108963343	108963360	108963361	108963413	0.22	0	0.11	0	0	0.45	0.11	nan	0.1	0	nan	0
1	-	alt_5prime.3813	3	ENSG00000121940	108962309	108962469	108963343	108963380	108963381	108963467	nan	nan	nan	nan	nan	nan	nan	nan	nan	nan	nan	nan
1	-	alt_5prime.3814	3	ENSG00000121940	108962309	108962469	108963343	108963396	108963397	108963467	nan	nan	nan	nan	nan	nan	nan	nan	nan	nan	nan	nan
1	-	alt_5prime.3822	3	ENSG00000121940	108962309	108962469	108963357	108963360	108963361	108963413	0	0	0	0	0	nan	0	nan	nan	0	0.36	0
1	-	alt_5prime.3828	3	ENSG00000121940	108962309	108962469	108963361	108963380	108963381	108963413	0.82	0.89	1	1	1	nan	1	nan	0.82	0.95	nan	1
1	-	alt_5prime.3829	3	ENSG00000121940	108962309	108962469	108963361	108963396	108963397	108963413	0.78	1	1	1	1	nan	1	nan	nan	1	nan	1
1	-	alt_5prime.3834	3	ENSG00000121940	108962309	108962469	108963381	108963396	108963397	108963467	nan	nan	nan	nan	nan	nan	nan	nan	nan	nan	nan	nan
1	-	alt_5prime.3837	3	ENSG00000085433	109010916	109011718	109013820	109013840	109013841	109013925	0.04	0.02	0.02	0	0.02	0.01	0	0.04	0	0	0.02	0
1	-	alt_5prime.3841	3	ENSG00000134222	109282680	109282731	109283063	109283073	109283074	109283115	nan	nan	nan	nan	nan	nan	nan	nan	nan	0.18	nan	nan
1	-	alt_5prime.3842	3	ENSG00000134202	109739429	109739493	109739833	109740239	109740240	109740301	0.99	0.96	1	0.99	0.99	0.99	1	0.99	0.98	1	0.99	0.99
1	-	alt_5prime.3843	3	ENSG00000134248	110406318	110406379	110407033	110407585	110407586	110407664	0.13	0.06	0.1	0.11	0.1	0.1	0.13	0.13	0.11	0.08	0.05	0.08
1	-	alt_5prime.3846	3	ENSG00000121931	110949851	110950123	110951288	110952531	110952532	110952815	0.99	0.99	0.94	0.97	0.97	1	0.99	1	1	0.94	0.97	0.94
1	-	alt_5prime.3852	3	ENSG00000007341	112616813	112616895	112618784	112618908	112618909	112618928	0	0	0	0	0	0	0	0	0.05	0	0.03	0.21
1	-	alt_5prime.3853	3	ENSG00000007341	112616813	112616895	112619197	112619643	112619644	112619664	nan	nan	nan	nan	nan	nan	nan	nan	nan	nan	nan	nan
1	-	alt_5prime.3857	3	ENSG00000155367	112713497	112713611	112714058	112714975	112714976	112715255	nan	nan	nan	nan	nan	nan	nan	nan	nan	nan	nan	nan
1	-	alt_5prime.3858	3	ENSG00000155380	112929092	112929352	112955276	112956034	112956035	112956063	0	0	0	0	0	0	0	0	0.01	0	0	0.02
1	-	alt_5prime.3859	3	ENSG00000134262	113896258	113896465	113897812	113897839	113897840	113897932	0	0	0	0	0	0.01	0.02	0	0.01	0	0.01	0
1	-	alt_5prime.3860	3	ENSG00000134262	113898718	113898801	113899084	113899124	113899125	113899352	0.2	nan	nan	nan	nan	nan	0.16	nan	0.33	nan	nan	nan
1	-	alt_5prime.3862	3	ENSG00000134262	113901236	113901383	113901755	113901758	113901759	113901885	0.98	0.96	1	1	1	1	0.97	1	0.96	1	1	1
1	-	alt_5prime.3863	3	ENSG00000134262	113901755	113901885	113902638	113904604	113904605	113904793	1	0.96	1	1	0.98	1	0.97	1	0.96	0.97	1	0.95
1	-	alt_5prime.3872	3	ENSG00000009307	114730258	114730422	114730508	114730528	114730529	114730568	1	1	1	1	1	1	1	1	1	1	1	1
1	-	alt_5prime.3874	3	ENSG00000052723	114779142	114779284	114780110	114780448	114780449	114780512	0.91	0.86	0.92	0.91	0.94	0.9	0.96	0.91	0.89	0.94	0.89	0.9
1	-	alt_5prime.3875	3	ENSG00000052723	114780110	114780215	114780437	114780448	114780449	114780537	0.16	0.08	0.18	0.13	0.21	0.07	0.09	0.06	0.13	0.03	0.09	0.12
1	-	alt_5prime.3876	3	ENSG00000134253	117116616	117116745	117118034	117118087	117118088	117118767	0.84	1	1	0.88	1	1	1	0.92	0.91	1	1	nan
1	-	alt_5prime.3878	3	ENSG00000188610	121181271	121181348	121183338	121183457	121183458	121183469	0.96	0.97	0.97	1	0.81	1	0.96	0.89	0.95	0.93	0.99	0.97
1	-	alt_5prime.3880	3	ENSG00000266338	144428606	144428657	144429700	144429810	144429811	144429863	0.88	0.94	0.93	0.73	0.94	0.92	0.7	0.46	0.92	1	0.88	0.43
1	-	alt_5prime.3881	3	ENSG00000266338	144459366	144459483	144460843	144461380	144461381	144461558	0.14	0.56	0.5	0.25	0	0.25	0.14	0.05	0.24	nan	0.05	0.1
1	-	alt_5prime.3883	3	ENSG00000131781	147224895	147225066	147225277	147225286	147225287	147225339	0	nan	0	nan	0	nan	0.29	nan	0	0	0.23	nan
1	-	alt_5prime.3885	3	ENSG00000263956	148143415	148143686	148151720	148151749	148151750	148151988	0.67	nan	0.79	0.8	nan	0.58	0.77	0.35	0.65	0.71	nan	nan
1	-	alt_5prime.3888	3	ENSG00000269713	149064431	149064482	149065526	149065636	149065637	149065689	0.84	0.9	0.83	0.8	0.73	0.82	0.91	0.92	0.94	0.76	0.5	0.71
1	-	alt_5prime.3890	3	ENSG00000269713	149102729	149102847	149103271	149103300	149103301	149103539	nan	nan	1	nan	nan	nan	nan	0.78	nan	0.71	nan	nan
1	-	alt_5prime.3893	3	ENSG00000014914	149936154	149936229	149936582	149936710	149936711	149936825	1	nan	nan	0.83	1	0.81	0.93	0.85	nan	nan	nan	nan
1	-	alt_5prime.3900	3	ENSG00000197622	151055677	151055993	151056651	151056655	151056656	151056786	0.69	1	0.41	0.78	0.42	0.44	0.67	0.5	0.5	0.45	0.61	nan
1	-	alt_5prime.3905	3	ENSG00000232671	151280024	151280258	151281543	151281808	151281809	151281929	nan	0.71	nan	0.8	1	0.8	1	0.77	nan	0.83	nan	nan
1	-	alt_5prime.3907	3	ENSG00000143393	151315573	151316509	151326172	151327270	151327271	151327416	0.47	0.41	0.38	0.33	0.39	0.35	0.66	0.39	0.42	0.45	0.41	0.34
1	-	alt_5prime.3908	3	ENSG00000143393	151324745	151324917	151326172	151327270	151327271	151327377	0.8	0.65	0.67	0.87	0.56	0.91	1	0.71	0.82	0.66	0.76	0.62
1	-	alt_5prime.3909	3	ENSG00000143390	151345928	151345961	151346205	151346214	151346215	151346333	0.98	0.99	0.99	0.98	0.97	0.99	0.99	0.98	1	0.99	0.98	1
1	-	alt_5prime.3912	3	ENSG00000143390	151346205	151346333	151346422	151346488	151346489	151346606	0.01	0.01	0.01	0.01	0.01	0.01	0.01	0.02	0.03	0.02	0.04	0.02
1	-	alt_5prime.3914	3	ENSG00000143390	151346205	151346333	151346482	151346484	151346485	151346606	1	1	0.85	1	1	1	1	1	1	1	1	1
1	-	alt_5prime.3915	3	ENSG00000143390	151346205	151346333	151346482	151346488	151346489	151346606	0.16	0.13	0.1	0.17	0.2	0.14	0.19	0.16	0.24	0.14	0.18	0.14
1	-	alt_5prime.3916	3	ENSG00000143390	151346205	151346333	151346482	151346578	151346579	151346606	0.95	1	0.96	0.97	0.95	1	0.93	0.94	1	1	0.98	1
1	-	alt_5prime.3917	3	ENSG00000143390	151346205	151346333	151346485	151346488	151346489	151346606	0	0	0.02	0	0	0	0	0	0	0	0	0
1	-	alt_5prime.3919	3	ENSG00000143390	151346205	151346333	151346489	151346578	151346579	151346606	0.99	1	0.99	0.99	0.99	1	0.98	0.99	1	1	0.99	1
1	-	alt_5prime.3920	3	ENSG00000143390	151346489	151346606	151346755	151346939	151346940	151346973	1	0.97	1	0.9	1	0.94	0.9	1	1	1	1	1
1	-	alt_5prime.3921	3	ENSG00000143390	151346489	151346606	151347151	151347210	151347211	151347228	0.18	0.04	0	0.03	0.05	0.07	0.03	0	0	0.18	0	0.03
1	-	alt_5prime.3926	3	ENSG00000143436	151762376	151762500	151762950	151762954	151762955	151763146	nan	nan	nan	nan	nan	nan	0.27	nan	nan	nan	0	nan
1	-	alt_5prime.3927	3	ENSG00000143436	151762376	151762500	151762950	151762989	151762990	151763067	0	0	0	0	0	0	0.01	0.02	0	0	0	0
1	-	alt_5prime.3928	3	ENSG00000143436	151762376	151762500	151762955	151762989	151762990	151763067	0.02	0.01	0	0.01	0.01	0.01	0.02	0	0.01	0	0.02	0
1	-	alt_5prime.3929	3	ENSG00000182134	151779103	151779242	151779951	151780050	151780051	151780128	0.91	1	0.97	0.89	0.97	0.98	0.93	0.95	0.95	0.96	0.95	0.99
1	-	alt_5prime.3930	3	ENSG00000182134	151782899	151783049	151790380	151790398	151790399	151790433	0.8	nan	0.89	0.8	0.96	0.75	0.35	0.81	0.75	0.35	0.72	0.53
1	-	alt_5prime.3931	3	ENSG00000182134	151782899	151783049	151790380	151790404	151790405	151790430	0.55	0.44	0.89	nan	0.9	1	0.57	0.76	0.86	0.57	0.73	0.62
1	-	alt_5prime.3932	3	ENSG00000182134	151782899	151783049	151790399	151790404	151790405	151790430	0.23	0.09	nan	nan	nan	nan	0.71	nan	nan	0.71	0.52	0.58
1	-	alt_5prime.3941	3	ENSG00000143570	153962529	153962747	153963059	153963176	153963177	153963462	0.44	0.62	0.13	0.56	0.61	0.26	0.27	0.29	0.71	0.63	0.34	0.59
1	-	alt_5prime.3942	3	ENSG00000143570	153962529	153962747	153963495	153963596	153963597	153963641	0.72	0.82	0.86	0.76	0.84	0.64	0.85	0.81	0.82	0.9	0.9	0.84
1	-	alt_5prime.3944	3	ENSG00000143543	153976693	153976922	153977170	153977338	153977339	153977394	nan	nan	0.38	nan	1	nan	nan	nan	nan	nan	nan	nan
1	-	alt_5prime.3946	3	ENSG00000143549	154170400	154170469	154170649	154172028	154172029	154172104	1	1	1	1	1	1	1	1	1	1	1	1
1	-	alt_5prime.3948	3	ENSG00000160710	154589757	154589928	154590184	154590261	154590262	154590409	0.87	0.78	0.83	0.87	0.84	0.78	0.8	0.85	0.83	0.81	0.79	0.86
1	-	alt_5prime.3951	3	ENSG00000160710	154598402	154598585	154601041	154601230	154601231	154601888	1	1	1	1	1	0.99	0.99	1	1	1	1	0.99
1	-	alt_5prime.3954	3	ENSG00000160710	154601041	154602626	154627855	154627953	154627954	154627967	0.91	0.85	0.97	1	0.88	0.83	0.85	0.94	0.89	0.89	0.94	0.74
1	-	alt_5prime.3958	3	ENSG00000169231	155202812	155202960	155203086	155203092	155203093	155203137	0.8	0.97	0.83	0.98	0.95	0.95	0.92	0.85	0.83	0.79	0.97	0.98
1	-	alt_5prime.3959	3	ENSG00000169231	155203223	155203305	155203513	155204854	155204855	155204957	1	1	0.93	0.89	1	0.97	0.94	1	1	1	1	0.94
1	-	alt_5prime.3960	3	ENSG00000169231	155203513	155203539	155205060	155206199	155206200	155206406	nan	nan	1	nan	nan	0.77	1	nan	1	nan	nan	nan
1	-	alt_5prime.3961	3	ENSG00000169231	155205060	155205316	155206193	155206199	155206200	155206406	0.07	0.16	0.11	0	0.28	0.04	0.2	0.09	0.13	0	0.03	0
1	-	alt_5prime.3963	3	ENSG00000291137	155217240	155217373	155217519	155217963	155217964	155218049	0.35	0.35	0.39	0.16	0.26	0.51	0.33	0.42	0.35	0.24	0.36	0.65
1	-	alt_5prime.3964	3	ENSG00000291137	155217519	155217593	155217777	155217963	155217964	155218049	0	nan	0.19	nan	0.33	0.05	0	nan	0.06	nan	nan	nan
1	-	alt_5prime.3967	3	ENSG00000291137	155217964	155218049	155218388	155218455	155218456	155218479	0.42	0.84	0.32	0.71	0.44	0.61	0.4	0.76	0.81	0.69	0.73	0.6
1	-	alt_5prime.3969	3	ENSG00000116521	155256674	155256791	155257285	155257297	155257298	155257386	0.99	1	1	1	1	0.99	1	1	1	0.99	0.99	1
1	-	alt_5prime.3970	3	ENSG00000116521	155257498	155257657	155258791	155258825	155258826	155258892	0	0	0	0	0	0	0	0	0	0	0	0
1	-	alt_5prime.3971	3	ENSG00000116521	155260537	155260659	155261279	155261656	155261657	155261734	0.01	0.02	0.02	0	0.02	0.01	0.02	0.02	0.01	0.02	0	0
1	-	alt_5prime.3973	3	ENSG00000176444	155268293	155268359	155268708	155269487	155269488	155269713	0.92	0.75	0.72	0.87	0.85	0.86	0.67	0.78	0.72	0.8	0.83	0.73
1	-	alt_5prime.3976	3	ENSG00000116539	155521100	155521618	155562153	155562778	155562779	155562803	0.85	0.89	0.95	0.46	0.84	0.66	0.53	0.91	0.7	0.45	0.7	0.75
1	-	alt_5prime.3977	3	ENSG00000163374	155668627	155668717	155670320	155670400	155670401	155670464	0.97	0.98	1	1	1	0.98	1	0.94	0.95	0.98	0.96	0.98
1	-	alt_5prime.3978	3	ENSG00000163374	155670320	155670464	155672521	155672559	155672560	155672727	0.02	0.01	0.03	0.02	0.02	0.02	0.02	0.02	0.03	0.05	0.03	0.01
1	-	alt_5prime.3982	3	ENSG00000163374	155679409	155679512	155680382	155680415	155680416	155680427	0	0.01	0	0	0	0.01	0	0	0	0.02	0.03	0
1	-	alt_5prime.3989	3	ENSG00000163374	155688071	155688201	155688579	155688658	155688659	155688660	0.1	0	0	0	0	0.15	0	0.07	0.04	0.12	0	0.03
1	-	alt_5prime.3990	3	ENSG00000116580	155773066	155773210	155774963	155775001	155775002	155775173	0.03	0.2	0.33	0.17	0.12	0.07	0.19	0.15	0.08	0.11	0.03	0.06
1	-	alt_5prime.3991	3	ENSG00000116580	155853276	155853806	155857147	155857158	155857159	155857204	0.74	0.94	0.81	0.72	0.84	0.85	0.78	0.71	0.8	0.81	0.69	0.97
1	-	alt_5prime.3999	3	ENSG00000160781	156243321	156244403	156244690	156244760	156244761	156244789	0.27	0.59	0.25	0	nan	0	0.06	0.43	0	0.23	0.07	0.4
1	-	alt_5prime.4002	3	ENSG00000198715	156294365	156294565	156294759	156295525	156295526	156295647	0.98	0.94	0.9	0.9	0.96	0.91	0.94	0.99	0.96	0.94	0.88	0.95
1	-	alt_5prime.4020	3	ENSG00000143314	156738522	156738764	156740931	156741011	156741012	156741088	0.01	0.03	0.11	0.03	0	0.03	0	0	0	0.01	0.05	0.03
1	-	alt_5prime.4021	3	ENSG00000143314	156738522	156738764	156740931	156741052	156741053	156741088	0.03	0.08	0.11	0.05	0	0.08	0	0	0	0.02	0.08	0.05
1	-	alt_5prime.4022	3	ENSG00000143314	156738522	156738764	156741012	156741052	156741053	156741088	0.72	0.71	0.52	0.68	0.59	0.77	0.39	0.68	0.57	0.69	0.62	0.65
1	-	alt_5prime.4028	3	ENSG00000188004	159837917	159838027	159838365	159840710	159840711	159840779	nan	nan	nan	nan	0.27	nan	nan	nan	nan	nan	nan	nan
1	-	alt_5prime.4039	3	ENSG00000132716	160218849	160218968	160220459	160222650	160222651	160222781	0.21	0.13	0.2	0.12	0.12	0.11	0.1	0.16	0.11	0.05	0.1	0.12
1	-	alt_5prime.4040	3	ENSG00000132716	160243960	160244034	160261285	160262116	160262117	160262407	0.92	0.83	0.85	0.93	0.93	0.94	0.9	0.97	0.8	0.87	0.87	0.93
1	-	alt_5prime.4041	3	ENSG00000132716	160243960	160244034	160261285	160262275	160262276	160262425	0.97	0.93	0.97	0.94	0.98	0.99	0.97	0.97	0.97	0.93	0.95	1
1	-	alt_5prime.4042	3	ENSG00000132716	160243960	160244034	160262117	160262275	160262276	160262407	0.74	0.73	0.88	0.52	0.78	0.87	0.8	0.58	0.9	0.66	0.75	1
1	-	alt_5prime.4043	3	ENSG00000132716	160261285	160261358	160262117	160262275	160262276	160262425	0.65	0.68	0.62	0.72	0.51	0.6	0.61	0.44	0.54	0.73	0.67	0.45
1	-	alt_5prime.4044	3	ENSG00000132716	160261285	160261358	160262276	160262448	160262449	160262476	0.59	0.69	0.59	0.64	0.56	0.79	0.71	0.81	0.8	0.84	0.7	0.85
1	-	alt_5prime.4046	3	ENSG00000122218	160297556	160297745	160298845	160299101	160299102	160299264	1	0.99	0.99	1	1	1	1	1	1	1	1	1
1	-	alt_5prime.4047	3	ENSG00000122218	160305688	160305773	160306354	160306454	160306455	160306493	1	0.99	0.99	1	1	1	1	1	1	1	1	1
1	-	alt_5prime.4053	3	ENSG00000158773	161042116	161042217	161042555	161042585	161042586	161042670	nan	0.67	0.94	0.67	0.63	0.94	0.69	0.47	0.69	nan	0.73	0.83
1	-	alt_5prime.4056	3	ENSG00000158796	161124138	161124210	161124340	161124413	161124414	161124526	0.2	nan	nan	nan	nan	nan	nan	nan	nan	nan	nan	nan
1	-	alt_5prime.4065	3	ENSG00000143183	165768192	165768269	165768482	165768758	165768759	165768837	0.53	0.44	0.42	0.42	0.44	0.38	0.44	0.55	0.37	0.72	0.36	0.29
1	-	alt_5prime.4066	3	ENSG00000143183	165768192	165768269	165768682	165768758	165768759	165768868	0.97	0.95	0.96	0.96	0.97	0.98	0.98	0.97	0.95	0.98	0.95	0.95
1	-	alt_5prime.4073	3	ENSG00000143156	169132531	169132817	169169433	169169446	169169447	169169554	0	0	0	0.01	0	0	0	0.01	0.01	0.02	0	0.03
1	-	alt_5prime.4075	3	ENSG00000117533	171709665	171709744	171710714	171710759	171710760	171710814	0.95	0.99	0.99	0.98	0.96	0.94	0.95	0.92	0.95	0.97	0.96	0.95
1	-	alt_5prime.4077	3	ENSG00000117586	173462324	173462454	173476632	173476643	173476644	173476985	1	nan	nan	nan	1	1	0.86	nan	1	1	0.92	0.85
1	-	alt_5prime.4078	3	ENSG00000120334	173802963	173803505	173806439	173806458	173806459	173806576	nan	nan	nan	nan	nan	nan	1	nan	1	0.94	0.27	0.91
1	-	alt_5prime.4079	3	ENSG00000120334	173823926	173824019	173824138	173824211	173824212	173824322	0.45	0.33	0.32	0.29	0.37	0.36	0.54	0.08	0.39	0.25	0.33	0.33
1	-	alt_5prime.4081	3	ENSG00000234741	173864257	173864304	173864484	173864674	173864675	173864704	0.95	0.96	0.95	0.95	0.95	0.96	0.96	0.95	0.95	0.86	0.94	0.93
1	-	alt_5prime.4082	3	ENSG00000234741	173864144	173864304	173865229	173865470	173865471	173865547	nan	nan	0.46	0	0.47	nan	0.11	nan	0.31	0.43	0.25	0
1	-	alt_5prime.4083	3	ENSG00000234741	173864144	173864304	173865229	173865509	173865510	173865547	nan	0	0.5	0	0.35	nan	0.11	nan	0.15	0.27	0.2	nan
1	-	alt_5prime.4084	3	ENSG00000234741	173864257	173864304	173865471	173865509	173865510	173865547	nan	0.39	0.54	0.26	0.37	0.5	0.48	nan	0.28	0.33	0.43	0.71
1	-	alt_5prime.4085	3	ENSG00000234741	173864484	173864506	173864675	173865228	173865229	173865282	1	1	1	1	1	1	1	1	1	1	1	1
1	-	alt_5prime.4086	3	ENSG00000234741	173864675	173864704	173865229	173865470	173865471	173865547	0.98	0.98	0.99	0.99	0.99	0.99	0.99	0.99	0.98	0.96	0.99	0.98
1	-	alt_5prime.4087	3	ENSG00000234741	173864675	173864704	173865229	173865509	173865510	173865547	1	0.99	0.99	1	0.99	0.99	1	0.99	0.99	1	0.99	1
1	-	alt_5prime.4088	3	ENSG00000234741	173864675	173864704	173865471	173865509	173865510	173865547	0.79	0.69	0.64	0.67	0.47	0.51	0.79	0.54	0.71	0.97	0.59	0.79
1	-	alt_5prime.4089	3	ENSG00000234741	173865229	173865282	173865471	173865509	173865510	173865547	0.62	0.58	0.57	0.55	0.63	0.59	0.57	0.58	0.58	0.54	0.62	0.54
1	-	alt_5prime.4093	3	ENSG00000234741	173866991	173867043	173867960	173867980	173867981	173867991	1	0.99	0.97	0.98	0.99	1	0.99	1	0.99	1	0.99	0.95
1	-	alt_5prime.4094	3	ENSG00000120333	175018418	175018576	175023272	175023363	175023364	175023415	0.13	0.2	0.14	0.16	0.18	0.06	0.13	0.17	0.18	0.17	0.16	0.13
1	-	alt_5prime.4095	3	ENSG00000143207	176162869	176162988	176163815	176163826	176163827	176163891	0.67	0.76	0.69	0.67	0.74	0.82	0.53	0.75	0.82	0.79	0.77	0.67
1	-	alt_5prime.4098	3	ENSG00000116406	184708153	184708344	184710394	184710450	184710451	184710547	0.99	0.95	0.95	0.95	0.98	0.92	0.94	1	0.97	0.96	0.95	0.98
1	-	alt_5prime.4101	3	ENSG00000116750	193051754	193051817	193059185	193059412	193059413	193059496	0.99	0.99	0.99	0.97	0.97	0.98	0.96	0.95	0.97	0.99	0.97	0.99
1	-	alt_5prime.4103	3	ENSG00000066279	197090850	197091041	197091907	197091930	197091931	197092056	0.96	0.79	1	0.96	0.89	0.98	0.89	1	0.96	0.97	0.95	0.9
1	-	alt_5prime.4111	3	ENSG00000116857	201143820	201143951	201146740	201146770	201146771	201146848	1	1	1	0.99	0.99	1	0.99	1	0.99	0.99	1	1
1	-	alt_5prime.4112	3	ENSG00000116857	201151761	201151852	201153783	201153848	201153849	201153959	nan	0.4	0	nan	nan	nan	0.1	0.48	0.36	nan	0.18	0.13
1	-	alt_5prime.4113	3	ENSG00000116857	201151761	201151852	201153783	201153857	201153858	201153957	0	0.02	0	0	0	0	0.01	0.06	0.02	0	0.01	0.01
1	-	alt_5prime.4114	3	ENSG00000116857	201151761	201151852	201153849	201153857	201153858	201153957	0.02	0.03	0.08	0.03	0.03	0.04	0.08	0.07	0.03	0.02	0.03	0.05
1	-	alt_5prime.4115	3	ENSG00000116857	201153858	201153959	201154148	201154361	201154362	201154418	nan	1	nan	nan	0.5	nan	nan	nan	nan	nan	nan	1
1	-	alt_5prime.4124	3	ENSG00000143851	202157739	202157823	202159281	202160544	202160545	202160578	1	1	0.95	1	1	0.93	1	1	1	0.87	1	1
1	-	alt_5prime.4125	3	ENSG00000143851	202159281	202159454	202160545	202161386	202161387	202161581	0.98	0.94	0.89	0.93	0.91	0.91	0.92	0.96	0.97	0.99	0.97	0.96
1	-	alt_5prime.4126	3	ENSG00000077152	202333450	202333555	202334989	202335641	202335642	202335818	1	1	0.99	0.98	1	1	1	1	0.99	0.99	1	0.98
1	-	alt_5prime.4127	3	ENSG00000077152	202333450	202333555	202334989	202335645	202335646	202335818	0.98	0.97	0.98	0.97	0.99	0.99	0.96	0.99	0.96	0.97	0.99	0.98
1	-	alt_5prime.4128	3	ENSG00000077152	202333450	202333555	202335642	202335645	202335646	202335818	0	0.08	0.24	0.38	0.15	nan	0.04	nan	0.23	0.17	0.22	0.51
1	-	alt_5prime.4129	3	ENSG00000077152	202334989	202335058	202335642	202335645	202335646	202335818	0.02	0.01	0.01	0.02	0.04	0.01	0.01	0.03	0.02	0.02	0.02	0.01
1	-	alt_5prime.4131	3	ENSG00000117139	202740674	202740812	202741367	202741545	202741546	202741722	1	0.98	0.99	0.99	0.99	0.98	0.98	0.99	0.98	0.97	1	0.99
1	-	alt_5prime.4132	3	ENSG00000117139	202777017	202777094	202808102	202808116	202808117	202808216	0.99	1	0.98	1	1	0.99	0.98	1	0.98	0.99	1	0.98
1	-	alt_5prime.4133	3	ENSG00000159348	202965887	202965993	202966528	202966748	202966749	202966898	0.98	0.99	1	1	1	0.96	0.99	0.99	0.99	1	1	0.98
1	-	alt_5prime.4137	3	ENSG00000117222	205086142	205088815	205094873	205094986	205094987	205095064	0.87	0.91	0.69	0.68	0.67	0.78	0.65	0.8	0.59	0.89	0.69	0.72
1	-	alt_5prime.4139	3	ENSG00000117280	205772496	205772567	205774833	205775272	205775273	205775451	0.88	0.93	0.91	0.95	0.94	0.82	0.89	0.95	0.9	0.93	0.96	0.95
1	-	alt_5prime.4140	3	ENSG00000117280	205774833	205775086	205775273	205775373	205775374	205775449	0.44	0.59	0.1	0.16	0.57	0.36	nan	0.2	0.25	nan	0.5	0.6
1	-	alt_5prime.4141	3	ENSG00000196550	206199807	206199884	206201874	206201993	206201994	206202005	0.96	0.94	0.96	1	0.89	1	0.97	0.98	0.85	0.9	0.89	0.88
1	-	alt_5prime.4152	3	ENSG00000143493	211946607	211946705	211952569	211952610	211952611	211952701	0.99	0.99	1	1	1	1	1	1	1	0.99	0.99	0.98
1	-	alt_5prime.4158	3	ENSG00000162813	220073967	220074071	220089644	220089685	220089686	220089733	nan	nan	nan	nan	nan	nan	nan	nan	nan	nan	nan	nan
1	-	alt_5prime.4159	3	ENSG00000162813	220079727	220079854	220089644	220089685	220089686	220089769	0.16	0.24	0.24	0.44	0.13	0.22	0.16	0.21	0.18	0.11	0.24	0.29
1	-	alt_5prime.4160	3	ENSG00000118873	220151606	220151764	220153185	220153259	220153260	220153406	1	1	1	0.97	0.98	1	1	1	1	1	1	1
1	-	alt_5prime.4161	3	ENSG00000118873	220205907	220206006	220210388	220210800	220210801	220210876	1	0.97	1	1	0.98	0.99	1	1	0.95	0.99	1	0.98
1	-	alt_5prime.4168	3	ENSG00000186063	222703148	222703217	222711379	222712207	222712208	222712428	0	0.02	0	0.05	0.02	0	0	0.03	0.03	0	0.02	0.05
1	-	alt_5prime.4171	3	ENSG00000291068	223988045	223988154	223992240	223992514	223992515	223992594	nan	0.58	0.8	0.21	0.62	nan	0.45	0.69	0.78	0.4	0.4	nan
1	-	alt_5prime.4172	3	ENSG00000162923	224424518	224424654	224431477	224431524	224431525	224431581	0.2	0.19	0.61	0.33	nan	0.32	0.19	0.36	0.29	0.3	0.38	0.5
1	-	alt_5prime.4175	3	ENSG00000143811	225921552	225921644	225921858	225922203	225922204	225922383	0.99	0.99	1	1	0.99	0.98	0.99	0.98	1	1	0.99	0.99
1	-	alt_5prime.4176	3	ENSG00000183814	226301173	226301205	226309109	226309625	226309626	226309733	1	0.73	1	0.83	1	1	1	1	nan	1	1	nan
1	-	alt_5prime.4179	3	ENSG00000162910	228107668	228107869	228107977	228108234	228108235	228108318	0.09	0.06	0.02	0.03	0.03	0.05	0.13	0.09	0.03	0.05	0.08	0.06
1	-	alt_5prime.4182	3	ENSG00000162910	228108235	228108318	228108437	228108440	228108441	228108474	0.98	0.9	0.88	0.96	1	0.97	0.91	0.91	0.98	0.98	0.76	0.98
1	-	alt_5prime.4183	3	ENSG00000162910	228108235	228108318	228109149	228109260	228109261	228109283	0.88	0.78	1	0.94	0.72	0.9	0.86	0.69	nan	0.91	0.95	0.93
1	-	alt_5prime.4184	3	ENSG00000162910	228108235	228108321	228108437	228108954	228108955	228109021	0.3	0.59	0.41	0.62	0.55	0.38	0.42	0.18	0.2	0.25	0.26	0.43
1	-	alt_5prime.4185	3	ENSG00000162910	228108437	228108474	228108955	228109148	228109149	228109299	nan	0.89	nan	0.93	nan	nan	0.96	nan	0.6	0.94	1	0.9
1	-	alt_5prime.4188	3	ENSG00000162910	228108955	228109021	228109149	228109260	228109261	228109295	0.85	0.76	0.77	0.77	0.9	0.84	0.86	0.94	0.9	0.83	0.91	0.88
1	-	alt_5prime.4194	3	ENSG00000168264	234604269	234607852	234608447	234608494	234608495	234609525	0.36	0.61	0.37	0.57	0.47	0.41	0.41	0.6	0.4	0.48	0.57	0.46
1	-	alt_5prime.4201	3	ENSG00000054267	235196031	235196115	235213769	235213876	235213877	235213916	0.82	0.96	0.96	0.79	0.87	0.95	0.92	0.94	0.84	0.97	0.95	0.91
1	-	alt_5prime.4202	3	ENSG00000054267	235326914	235326968	235327769	235327935	235327936	235328134	0.99	1	0.99	0.99	0.99	0.98	1	1	0.99	1	1	1
1	-	alt_5prime.4214	3	ENSG00000054277	241597746	241597997	241604260	241604419	241604420	241604579	0.96	0.97	0.97	0.94	0.92	0.92	0.98	0.98	0.9	0.91	0.86	0.95
1	-	alt_5prime.4217	3	ENSG00000143702	243139937	243140107	243142286	243142315	243142316	243142463	0.21	0.23	0.27	0.28	0.22	0.22	0.22	0.24	0.43	0.3	0.27	0.24
1	-	alt_5prime.4218	3	ENSG00000143702	243139937	243140107	243142286	243142366	243142367	243142463	0.55	0.48	0.7	0.48	0.47	0.35	0.5	0.38	0.6	0.56	0.47	0.77
1	-	alt_5prime.4219	3	ENSG00000143702	243139937	243140107	243142316	243142366	243142367	243142463	0.82	0.75	0.86	0.71	0.75	0.66	0.78	0.66	0.67	0.75	0.7	0.92
1	-	alt_5prime.4221	3	ENSG00000143702	243172697	243172846	243185779	243186258	243186259	243186280	0.77	0.62	0.59	0.65	0.72	0.72	0.69	0.62	0.67	0.75	0.7	0.59
1	-	alt_5prime.4222	3	ENSG00000143702	243225176	243225321	243255040	243255046	243255047	243255216	0.74	0.94	0.86	0.86	0.9	0.85	0.83	0.91	0.85	0.95	0.77	0.84
1	-	alt_5prime.4223	3	ENSG00000153187	244859275	244859374	244860335	244860352	244860353	244860461	1	1	1	1	1	1	1	1	1	1	1	1
1	-	alt_5prime.4224	3	ENSG00000153187	244859275	244859374	244860335	244860357	244860358	244860461	1	1	1	1	1	1	1	1	1	1	1	1
1	-	alt_5prime.4225	3	ENSG00000153187	244859275	244859374	244860353	244860357	244860358	244860474	nan	nan	nan	nan	nan	nan	nan	0.67	nan	nan	nan	nan
1	-	alt_5prime.4226	3	ENSG00000153187	244862619	244862730	244863617	244863673	244863674	244863985	0.34	0.33	0.33	0.32	0.34	0.34	0.35	0.36	0.4	0.34	0.28	0.28
1	-	alt_5prime.4229	3	ENSG00000197472	246999348	246999440	246999912	246999947	246999948	247000074	0.78	0.62	0.82	0.61	0.45	0.43	0.69	0.54	0.2	0.69	0.65	0.59
1	-	alt_5prime.4231	3	ENSG00000188295	247101987	247102113	247103939	247104196	247104197	247104289	0	0	0.15	0.2	0	0.08	0	0.03	0	0	0	0
1	-	alt_5prime.4232	3	ENSG00000171163	248855380	248855458	248855558	248855724	248855725	248855943	0.98	0.97	0.98	0.99	0.99	1	1	0.97	0.98	0.99	0.99	1
1	-	alt_5prime.4233	3	ENSG00000171163	248855558	248855946	248856288	248856372	248856373	248856422	0.8	0.75	0.82	0.75	0.71	0.76	0.83	0.76	0.78	0.75	0.86	0.76
10	+	alt_5prime.4236	3	ENSG00000015171	134703	134786	134787	134892	179994	180128	nan	nan	nan	nan	0.27	nan	nan	nan	nan	0.83	nan	0.8
10	+	alt_5prime.4238	1	ENSG00000107937	996106	996242	996243	996348	997208	997308	0.01	0	0	0	0.01	0	0.01	0	0	0	0	0.01
10	+	alt_5prime.4243	3	ENSG00000047056	1056404	1056564	1056565	1056968	1072116	1072293	0.92	1	1	1	0.94	0.81	1	1	0.97	0.8	0.86	1
10	+	alt_5prime.4244	1	ENSG00000047056	1056822	1056879	1056880	1056968	1072116	1072293	0.96	0.94	0.82	0.94	0.89	1	0.88	0.96	0.81	0.75	0.95	0.93
10	+	alt_5prime.4248	1	ENSG00000047056	1079556	1079677	1079678	1079804	1080011	1080106	nan	nan	nan	nan	nan	nan	nan	nan	nan	nan	nan	nan
10	+	alt_5prime.4250	3	ENSG00000047056	1105126	1105241	1105242	1105267	1124218	1124352	1	1	1	1	1	0.95	0.97	0.94	0.98	0.97	0.99	1
10	+	alt_5prime.4251	1	ENSG00000047056	1124910	1125024	1125025	1125035	1129213	1129252	0	0	0	0	0	0	0.03	0	0	0	0	0
10	+	alt_5prime.4257	1	ENSG00000067057	3099275	3099352	3099353	3099819	3101365	3101554	0	0	0	0	0	0.01	0	0	0	0	0	0
10	+	alt_5prime.4267	0	ENSG00000067057	3125097	3128287	3128288	3128587	3129819	3129941	nan	nan	nan	nan	nan	nan	nan	nan	nan	nan	nan	nan
10	+	alt_5prime.4268	0	ENSG00000067057	3128514	3128587	3128588	3128713	3129819	3129941	nan	nan	nan	nan	nan	nan	nan	nan	nan	nan	nan	nan
10	+	alt_5prime.4269	2	ENSG00000067057	3132380	3132440	3132441	3132441	3133203	3133314	1	1	1	1	1	1	1	1	1	1	1	1
10	+	alt_5prime.4271	0	ENSG00000237399	3165238	3165330	3165331	3165334	3165413	3165483	1	1	1	0.99	0.99	1	0.98	0.99	0.97	1	0.99	0.98
10	+	alt_5prime.4273	0	ENSG00000237399	3165413	3165483	3165484	3165527	3166229	3166380	0.92	0.99	0.97	0.94	1	0.97	0.97	0.99	0.96	0.95	0.97	0.97
10	+	alt_5prime.4280	3	ENSG00000165568	4847148	4847230	4847231	4847299	4847488	4847745	nan	0.9	0.57	0.5	0.73	0.35	0.33	0.4	0.48	0.38	0.54	0.48
10	+	alt_5prime.4281	1	ENSG00000134452	5895056	5895187	5895188	5895198	5903020	5903175	nan	0.25	nan	nan	nan	nan	nan	nan	nan	0	nan	nan
10	+	alt_5prime.4284	2	ENSG00000134453	6104931	6105096	6105097	6105097	6106141	6106238	1	1	1	1	1	1	1	0.99	0.99	1	0.99	1
10	+	alt_5prime.4286	1	ENSG00000134453	6106141	6106238	6106239	6106243	6108686	6108742	0	0	0	0.01	0	0	0	0	0	0	0	0
10	+	alt_5prime.4287	2	ENSG00000134453	6112702	6112854	6112855	6113068	6113508	6113581	0.92	1	0.89	0.84	0.93	0.89	0.9	0.89	0.85	0.84	1	0.92
10	+	alt_5prime.4294	1	ENSG00000237943	6580419	6580927	6580928	6580941	6583676	6583914	0.03	0	0.01	0	0.02	0	0	0.01	0.02	0	0.01	0.03
10	+	alt_5prime.4295	3	ENSG00000237943	6580425	6580927	6580928	6582201	6583676	6583914	0.47	0.43	0.43	0.54	0.44	0.43	0.41	0.57	0.48	0.4	0.36	0.39
10	+	alt_5prime.4296	2	ENSG00000237943	6580425	6580941	6580942	6582201	6583676	6583914	0.97	0.99	0.99	1	0.98	0.99	0.99	1	0.98	1	0.99	0.95
10	+	alt_5prime.4297	1	ENSG00000237943	6582138	6582201	6582202	6582325	6583676	6584032	0.06	0.04	0.01	0	0	0.03	0	0.01	0	0.06	0	0.02
10	+	alt_5prime.4298	1	ENSG00000237943	6582138	6582201	6582202	6583006	6583676	6583914	0	0	0	0.01	0.03	0.01	0.01	0	0	0.01	0.01	0
10	+	alt_5prime.4303	3	ENSG00000237943	6583805	6583918	6583919	6584195	6585558	6585679	nan	nan	0.33	nan	nan	nan	0.18	nan	nan	nan	nan	0
10	+	alt_5prime.4308	3	ENSG00000165632	7824318	7824560	7824561	7824564	7963920	7964507	0	0	0	0.01	0	0	0	0	0.02	0.06	0.01	0.01
10	+	alt_5prime.4310	1	ENSG00000048740	11165140	11165317	11165318	11165363	11165486	11165682	0	0.01	0.04	0	0	0	0.01	0.06	0	0.01	0	0
10	+	alt_5prime.4314	1	ENSG00000048740	11165486	11165682	11165683	11166213	11217425	11217507	0	0	0	0	0	0.01	0	0	0	0	0	0
10	+	alt_5prime.4316	0	ENSG00000048740	11203301	11203430	11203431	11210873	11217425	11217507	nan	nan	nan	nan	nan	0.25	nan	nan	nan	nan	nan	nan
10	+	alt_5prime.4319	1	ENSG00000048740	11314139	11314258	11314259	11314270	11321189	11321310	0.12	0.04	0.05	0.05	0.1	0.07	0.08	0.09	0.09	0.1	0.06	0.03
10	+	alt_5prime.4320	3	ENSG00000048740	11314139	11314258	11314259	11314270	11321207	11321310	0.26	0.28	0.28	0.23	0.31	0.31	0.27	0.24	0.21	0.29	0.29	0.26
10	+	alt_5prime.4330	2	ENSG00000048740	11328926	11329011	11329012	11329097	11330456	11330475	0.99	1	0.99	0.99	1	0.99	1	0.98	0.99	1	1	0.99
10	+	alt_5prime.4333	1	ENSG00000181192	12112900	12113064	12113065	12113075	12117673	12117755	0	0	0	0	0	0	0.05	0	0	0	0	0
10	+	alt_5prime.4336	2	ENSG00000181192	12117673	12117754	12117755	12117755	12118749	12118918	0.99	1	0.98	1	1	1	1	1	0.99	0.98	1	1
10	+	alt_5prime.4341	2	ENSG00000151465	12235048	12235122	12235123	12235123	12237144	12237224	1	1	1	1	1	1	1	1	1	1	1	1
10	+	alt_5prime.4345	2	ENSG00000183049	12825573	12825647	12825648	12825690	12828769	12829202	1	0.83	0.83	0.75	0.97	0.83	0.82	0.97	0.87	0.93	0.75	0.9
10	+	alt_5prime.4346	0	ENSG00000183049	12825573	12825647	12825648	12825694	12828769	12829202	nan	0.69	nan	0.43	0.95	nan	0.53	nan	nan	nan	0.45	0.8
10	+	alt_5prime.4347	1	ENSG00000183049	12825573	12825690	12825691	12825694	12828769	12828899	0	0.31	0.17	0.2	0.38	0.06	0.21	0.08	0.09	0.1	0.22	0.31
10	+	alt_5prime.4352	2	ENSG00000165630	13586939	13587149	13587150	13587152	13597458	13597535	1	1	0.97	1	1	1	0.99	1	1	1	1	1
10	+	alt_5prime.4356	1	ENSG00000165630	13586939	13587152	13587153	13587183	13597458	13597535	0	0	0	0	0	0	0.02	0	0.04	0	0	0
10	+	alt_5prime.4370	3	ENSG00000152455	14878848	14878919	14878920	14878960	14881500	14881645	nan	nan	0	0.23	nan	nan	nan	nan	nan	nan	nan	nan
10	+	alt_5prime.4371	3	ENSG00000152455	14878848	14878919	14878920	14878960	14896846	14896977	0.1	0.4	0.07	0	0.06	0	0	nan	nan	0.33	0	0.1
10	+	alt_5prime.4374	3	ENSG00000152455	14896846	14896977	14896978	14897517	14899539	14899685	0.94	0.9	0.97	0.98	0.97	0.94	0.93	0.98	0.96	0.95	0.93	0.95
10	+	alt_5prime.4376	1	ENSG00000152464	15097237	15097398	15097399	15097409	15102218	15102336	0.88	0.96	1	1	1	0.94	0.8	1	nan	0.7	1	0.86
10	+	alt_5prime.4377	1	ENSG00000152464	15097237	15097398	15097399	15097409	15103305	15103713	0.82	0.83	1	1	1	0.87	0.94	1	1	0.9	1	1
10	+	alt_5prime.4378	1	ENSG00000152464	15097237	15097398	15097399	15097766	15102218	15102336	0.93	0.95	1	1	1	0.98	0.7	1	1	0.88	1	0.93
10	+	alt_5prime.4379	1	ENSG00000152464	15097237	15097398	15097399	15097766	15103305	15103713	0.95	0.94	1	1	1	0.93	0.96	1	1	0.98	1	1
10	+	alt_5prime.4381	0	ENSG00000152464	15097237	15097398	15097399	15097799	15103305	15103713	nan	nan	1	1	nan	nan	nan	nan	nan	nan	nan	nan
10	+	alt_5prime.4382	3	ENSG00000152464	15097180	15097409	15097410	15097766	15102218	15102336	0.66	0.46	0.7	0.65	0.67	0.75	0.37	0.43	0.88	0.75	0.78	0.68
10	+	alt_5prime.4384	3	ENSG00000152464	15097180	15097409	15097410	15097766	15103305	15103713	0.79	0.75	0.58	0.77	0.73	0.66	0.6	0.74	0.8	0.84	0.78	0.6
10	+	alt_5prime.4385	1	ENSG00000152464	15097180	15097409	15097410	15097799	15102218	15102336	0.26	0.04	0.24	0.06	0	0.21	0.06	0	0.42	0	0	0
10	+	alt_5prime.4387	1	ENSG00000152464	15097180	15097409	15097410	15097799	15103305	15103713	0.12	0.21	0.3	0.52	0.2	0	0.06	0.08	0.19	0.4	0	0
10	+	alt_5prime.4388	1	ENSG00000152464	15097180	15097766	15097767	15097799	15102218	15102336	0.16	0.05	0.12	0.03	0	0.08	0.1	0	0.09	0	0	0
10	+	alt_5prime.4390	1	ENSG00000152464	15097180	15097766	15097767	15097799	15103305	15103713	0.04	0.08	0.24	0.24	0.08	0	0.04	0.03	0.06	0.11	0	0
10	+	alt_5prime.4395	1	ENSG00000165983	16437357	16437490	16437491	16437745	16484337	16484423	0	0	0.03	0	0.16	0	0.08	0	0	0	0	0
10	+	alt_5prime.4399	2	ENSG00000026025	17234693	17234776	17234777	17234818	17235169	17235389	1	1	1	1	1	1	1	1	1	1	1	1
10	+	alt_5prime.4401	1	ENSG00000026025	17235846	17235889	17235890	17236379	17237230	17237593	1	1	1	1	1	1	1	1	1	1	1	1
10	+	alt_5prime.4404	2	ENSG00000136738	17660464	17660532	17660533	17660548	17684675	17684750	1	1	1	1	1	1	1	1	0.98	1	1	1
10	+	alt_5prime.4406	0	ENSG00000165995	18539194	18539299	18539300	18539642	18542069	18543557	nan	nan	nan	nan	nan	nan	nan	nan	nan	nan	0.88	0.47
10	+	alt_5prime.4408	0	ENSG00000165995	18539230	18539642	18539643	18541248	18542069	18543557	nan	nan	nan	nan	nan	nan	nan	0.4	nan	nan	0.39	nan
10	+	alt_5prime.4409	1	ENSG00000120594	20164468	20164567	20164568	20164611	20176999	20177094	0	0	0	0	0	0	0	0	0	0	0.03	0
10	+	alt_5prime.4411	3	ENSG00000078403	21534440	21534494	21534495	21534520	21534645	21534804	0.57	0.63	0.5	0.42	0.72	0.64	0.72	0.66	0.43	0.66	0.54	0.6
10	+	alt_5prime.4413	1	ENSG00000078403	21668917	21669037	21669038	21669052	21670449	21670665	nan	nan	nan	nan	0.7	1	nan	nan	nan	nan	nan	nan
10	+	alt_5prime.4418	2	ENSG00000078403	21733768	21733981	21733982	21734129	21735139	21735235	1	0.71	1	1	1	1	0.99	1	0.98	1	1	0.97
10	+	alt_5prime.4419	2	ENSG00000078403	21740030	21740153	21740154	21740236	21741939	21743434	1	0.97	1	1	0.85	1	1	1	1	0.97	1	1
10	+	alt_5prime.4420	3	ENSG00000148444	22318272	22318306	22318307	22318862	22318959	22319018	0.99	1	1	0.98	1	1	0.99	1	0.99	0.99	1	1
10	+	alt_5prime.4422	3	ENSG00000185875	25016658	25016692	25016693	25016789	25021742	25021908	nan	0.75	0.57	nan	0.35	0.37	0.3	0.69	0.57	0.62	0.33	0.75
10	+	alt_5prime.4423	1	ENSG00000148459	26724014	26724123	26724124	26724127	26735240	26735320	0.2	0.08	0.06	0	0.12	0.18	0.18	0.1	0.27	0.2	0.1	0.13
10	+	alt_5prime.4424	2	ENSG00000120539	27154824	27155227	27155228	27155612	27158549	27158686	1	1	1	1	1	1	1	1	1	0.97	1	0.97
10	+	alt_5prime.4426	1	ENSG00000120539	27181526	27181581	27181582	27181725	27186379	27186718	0	0.05	0	0	0	0	0	0	0.02	0.04	0	0.01
10	+	alt_5prime.4433	3	ENSG00000099246	27533735	27533853	27533854	27533994	27537876	27537951	1	0.99	1	1	1	1	1	0.99	1	0.99	0.99	1
10	+	alt_5prime.4438	3	ENSG00000095787	28533501	28533582	28533583	28533620	28533998	28534034	1	1	1	0.92	0.9	0.95	1	1	0.93	0.96	0.98	0.98
10	+	alt_5prime.4441	2	ENSG00000095787	28535266	28535754	28535755	28535757	28583399	28583436	1	1	1	1	1	1	0.99	1	1	0.99	0.99	1
10	+	alt_5prime.4443	2	ENSG00000095787	28614567	28614685	28614686	28616362	28617657	28617784	1	1	1	0.98	1	0.94	1	1	1	0.99	1	1
10	+	alt_5prime.4444	3	ENSG00000291093	29409504	29409658	29409659	29409683	29415357	29415412	0.56	0.51	0.45	0.71	0.54	0.45	0.4	0.41	0.52	0.53	0.53	0.62
10	+	alt_5prime.4445	3	ENSG00000291093	29415357	29415412	29415413	29418304	29420491	29420661	0.05	0.04	0.13	0	0	0.12	0.05	0	0.09	0.02	0	0.02
10	+	alt_5prime.4447	0	ENSG00000291093	29458274	29458323	29458324	29458333	29458434	29458520	1	1	1	1	1	0.79	1	1	1	nan	1	1
10	+	alt_5prime.4452	1	ENSG00000107968	30434665	30434748	30434749	30437134	30438916	30439274	0	0.09	0	0	0	0	0	0	0	0.08	0.31	nan
10	+	alt_5prime.4457	2	ENSG00000216937	32446140	32446325	32446326	32446397	32451592	32451921	0.45	1	1	nan	1	nan	1	1	1	1	1	nan
10	+	alt_5prime.4458	2	ENSG00000216937	32446140	32446325	32446326	32446631	32451592	32451921	0.33	nan	nan	nan	nan	nan	1	1	1	nan	nan	nan
10	+	alt_5prime.4459	3	ENSG00000216937	32446140	32446397	32446398	32446631	32451592	32451921	0.38	0.11	0.19	0.56	0.1	0.46	0.33	0.53	0.44	0.25	0.24	0.18
10	+	alt_5prime.4463	3	ENSG00000095794	35195902	35196099	35196100	35196142	35206895	35206952	nan	nan	0.31	nan	nan	nan	nan	nan	nan	nan	nan	nan
10	+	alt_5prime.4466	3	ENSG00000189180	38016871	38017015	38017016	38017020	38017291	38017386	0.1	0.08	0.08	0.06	0.1	0.09	0.06	0.1	0.08	0.07	0.12	0.11
10	+	alt_5prime.4467	0	ENSG00000189180	38034278	38034395	38034396	38034400	38054375	38054479	1	nan	1	nan	nan	nan	0.86	nan	1	nan	1	1
10	+	alt_5prime.4471	3	ENSG00000075407	38094931	38095629	38095630	38095633	38095744	38095804	0.37	0.43	0.21	0.24	0.3	0.19	0.3	0.25	0.25	0.23	0.26	0.31
10	+	alt_5prime.4476	1	ENSG00000165733	42782799	42782830	42782831	42782998	42784362	42784570	0.21	0.51	0.43	0.55	0.44	0.31	0.16	0.38	0.24	0.28	0.62	0.53
10	+	alt_5prime.4477	2	ENSG00000165733	42792493	42792613	42792614	42792614	42792957	42793144	1	1	1	1	1	1	1	1	1	0.99	1	1
10	+	alt_5prime.4478	1	ENSG00000165733	42820236	42820306	42820307	42820424	42820508	42820688	0.93	0.92	0.94	0.93	0.86	0.98	0.97	0.95	0.91	0.96	0.93	0.87
10	+	alt_5prime.4480	0	ENSG00000169826	43162200	43162217	43162218	43162360	43163866	43163935	nan	nan	nan	nan	nan	nan	nan	nan	nan	nan	0.43	nan
10	+	alt_5prime.4485	1	ENSG00000169826	43163866	43163935	43163936	43164044	43167004	43167098	1	0.98	0.99	1	0.99	1	1	0.97	1	1	0.93	1
10	+	alt_5prime.4492	2	ENSG00000107551	44983941	44984113	44984114	44984253	44984813	44984970	nan	0	0	nan	nan	nan	0.14	0	nan	0	0	nan
10	+	alt_5prime.4494	3	ENSG00000012779	45443728	45443828	45443829	45444286	45445508	45446117	0.74	0.96	0.81	0.86	0.83	0.89	0.84	0.81	0.73	0.73	0.79	0.77
10	+	alt_5prime.4495	2	ENSG00000172661	45727417	45727517	45727518	45727539	45728862	45729026	1	1	0.97	1	1	1	1	1	1	1	1	0.98
10	+	alt_5prime.4499	3	ENSG00000172661	45727417	45727539	45727540	45729026	45737983	45738045	1	1	0.99	1	0.99	0.98	1	1	1	0.99	1	1
10	+	alt_5prime.4500	0	ENSG00000172661	45741874	45741936	45741937	45742073	45743390	45743483	nan	nan	0.93	nan	0.96	0.69	0.82	0.9	0.85	nan	0.6	nan
10	+	alt_5prime.4504	1	ENSG00000172661	45786612	45786674	45786675	45787247	45788871	45788953	1	1	1	1	1	0.99	1	1	1	1	0.97	0.98
10	+	alt_5prime.4505	2	ENSG00000172661	45786370	45787196	45787197	45787247	45788871	45788953	0.98	1	1	1	1	0.99	1	1	1	1	0.98	1
10	+	alt_5prime.4509	3	ENSG00000285662	46750100	46750222	46750223	46750253	46750911	46751738	nan	nan	nan	nan	nan	nan	nan	nan	0.25	nan	nan	nan
10	+	alt_5prime.4512	2	ENSG00000107643	48325897	48325933	48325934	48325965	48401612	48401782	1	1	1	1	1	1	1	1	1	0.81	1	1
10	+	alt_5prime.4513	2	ENSG00000107643	48404852	48404979	48404980	48404981	48409879	48409937	1	1	1	1	1	1	0.95	1	1	1	1	1
10	+	alt_5prime.4517	2	ENSG00000128815	48731110	48731387	48731388	48731562	48733931	48734035	1	0.98	1	0.95	0.89	1	1	1	1	1	1	1
10	+	alt_5prime.4518	2	ENSG00000128815	48731110	48731557	48731558	48731562	48733931	48734035	1	0.93	1	1	1	1	1	1	1	1	1	1
10	+	alt_5prime.4520	2	ENSG00000128815	48776750	48776966	48776967	48776984	48777419	48777495	1	1	1	0.92	1	1	1	1	1	1	1	1
10	+	alt_5prime.4522	1	ENSG00000128815	48976797	48976979	48976980	48976983	48978309	48978393	0	0	0	0	0	0	0	0	0.13	0	0	0
10	+	alt_5prime.4523	3	ENSG00000178440	49987165	49987234	49987235	49988938	49989308	49989376	0.94	0.98	0.96	0.94	0.73	0.87	1	0.89	0.89	0.91	0.93	0.78
10	+	alt_5prime.4525	2	ENSG00000099290	50068105	50068205	50068206	50068227	50069547	50069711	1	1	1	0.94	1	1	1	1	1	1	1	1
10	+	alt_5prime.4528	2	ENSG00000099290	50126057	50126138	50126139	50126179	50127583	50127795	1	0.81	1	1	1	1	1	1	1	1	1	1
10	+	alt_5prime.4529	2	ENSG00000099290	50127583	50127744	50127745	50127795	50129419	50129784	1	1	0.97	1	1	1	1	1	1	1	1	0.99
10	+	alt_5prime.4531	2	ENSG00000226200	50624943	50625191	50625192	50626110	50626670	50626805	0.22	0	nan	0.08	0.08	0.33	0.14	nan	0.57	0	0	0.18
10	+	alt_5prime.4538	2	ENSG00000108064	58386220	58386277	58386278	58386338	58388190	58388259	1	0.99	0.99	0.99	1	1	1	0.99	1	0.99	1	1
10	+	alt_5prime.4539	2	ENSG00000108064	58388190	58388259	58388260	58388260	58388670	58388817	0.99	1	1	0.99	0.99	0.99	1	1	0.99	0.99	0.99	0.98
10	+	alt_5prime.4540	0	ENSG00000108064	58388670	58388817	58388818	58388818	58390765	58390860	0.95	0.69	0.95	0.93	0.93	0.93	1	1	0.83	0.93	1	0.93
10	+	alt_5prime.4542	2	ENSG00000108064	58388670	58388817	58388818	58388819	58390765	58390860	0.99	0.98	0.99	0.99	0.98	0.99	1	1	0.98	0.99	1	0.99
10	+	alt_5prime.4544	2	ENSG00000108064	58388670	58388818	58388819	58388819	58390765	58390860	0.88	0.96	0.88	0.9	0.84	0.91	0.93	0.92	0.9	0.91	0.92	0.88
10	+	alt_5prime.4545	2	ENSG00000108064	58388670	58388818	58388819	58388819	58394358	58394414	0.85	1	0.86	0.88	0.95	0.95	1	0.45	1	1	0.97	0.74
10	+	alt_5prime.4547	3	ENSG00000170312	60778493	60778570	60778571	60778668	60780141	60780202	0.11	0.09	0.09	0.09	0.04	0.04	0.05	0.08	0.11	0.09	0.12	0.09
10	+	alt_5prime.4548	1	ENSG00000150347	61902159	61902413	61902414	61902416	61940183	61940408	0	0	0	0	0	0.02	0	0	0	0	0	0.01
10	+	alt_5prime.4550	3	ENSG00000228065	65570502	65570545	65570546	65570759	65571425	65571579	0.92	0.9	0.69	nan	1	0.89	0.97	1	1	1	nan	nan
10	+	alt_5prime.4553	3	ENSG00000228065	65570502	65570759	65570760	65571579	65572935	65573056	1	1	1	1	0.97	0.95	0.98	1	1	0.83	nan	0.95
10	+	alt_5prime.4562	2	ENSG00000096746	68331174	68332197	68332198	68332216	68337199	68337317	0.98	0.99	0.96	0.95	0.98	0.96	1	0.96	0.98	0.99	0.99	0.99
10	+	alt_5prime.4563	0	ENSG00000096746	68332076	68332197	68332198	68332225	68337199	68337317	nan	nan	nan	0	nan	0.27	nan	0.43	nan	nan	nan	nan
10	+	alt_5prime.4564	2	ENSG00000096746	68332076	68332197	68332198	68332235	68337199	68337317	0.98	0.99	0.96	0.92	0.98	0.95	1	0.95	0.98	0.99	0.99	0.99
10	+	alt_5prime.4565	1	ENSG00000096746	68332076	68332216	68332217	68332225	68337199	68337317	0	0.01	0	0	0.01	0.01	0	0.03	0	0.01	0	0
10	+	alt_5prime.4566	3	ENSG00000096746	68332076	68332216	68332217	68332235	68337199	68337317	0.5	0.51	0.51	0.37	0.48	0.44	0.54	0.46	0.5	0.51	0.42	0.44
10	+	alt_5prime.4567	2	ENSG00000096746	68332076	68332225	68332226	68332235	68337199	68337317	1	0.99	1	1	0.99	0.98	1	0.96	1	0.99	1	1
10	+	alt_5prime.4571	2	ENSG00000096746	68337199	68337317	68337318	68337333	68338503	68338642	1	1	1	1	0.95	1	1	1	1	1	1	1
10	+	alt_5prime.4572	2	ENSG00000096746	68337199	68337332	68337333	68337333	68337858	68337996	1	1	1	1	1	1	1	1	1	1	1	1
10	+	alt_5prime.4574	1	ENSG00000096746	68337199	68337333	68337334	68338687	68339140	68339201	0.98	0.99	0.98	0.99	0.98	0.99	0.99	0.97	0.99	0.98	0.99	0.98
10	+	alt_5prime.4576	0	ENSG00000096746	68338503	68338608	68338609	68338642	68341993	68342269	nan	nan	nan	nan	nan	nan	nan	nan	nan	nan	nan	nan
10	+	alt_5prime.4581	1	ENSG00000096746	68338503	68338642	68338643	68338669	68339140	68339201	0.06	0.01	0.06	0.02	0.05	0.06	0.02	0.03	0.06	0.02	0.09	0.03
10	+	alt_5prime.4583	3	ENSG00000096746	68338503	68338642	68338643	68338687	68339140	68339201	0.73	0.77	0.82	0.78	0.75	0.78	0.8	0.79	0.89	0.73	0.74	0.77
10	+	alt_5prime.4584	1	ENSG00000096746	68338503	68338669	68338670	68338687	68339140	68339201	0.98	1	0.99	1	0.98	0.98	0.99	0.99	0.99	0.99	0.97	0.99
10	+	alt_5prime.4585	0	ENSG00000138336	68600680	68600769	68600770	68600879	68600981	68601034	0.33	0.17	nan	0.15	nan	0.17	0.17	0.15	0.13	0	0	nan
10	+	alt_5prime.4587	3	ENSG00000060339	68721226	68721282	68721283	68721288	68722455	68722577	0.18	0.19	0.02	0.01	0.16	0.07	0.2	0.31	0.18	0.18	0.08	0.17
10	+	alt_5prime.4588	1	ENSG00000060339	68721216	68721282	68721283	68721328	68722455	68722577	0	0	0	0	0	0	0	0	0	0	0.09	0
10	+	alt_5prime.4589	3	ENSG00000060339	68721216	68721282	68721283	68721406	68722455	68722577	0.07	0.07	0.01	0.14	0.07	0.1	0.03	0.21	0.04	0.07	0.23	0.09
10	+	alt_5prime.4592	2	ENSG00000060339	68721226	68721288	68721289	68721328	68722455	68722577	0	0	nan	nan	0	nan	0	0	0	0	0.55	0
10	+	alt_5prime.4593	3	ENSG00000060339	68721226	68721288	68721289	68721406	68722455	68722577	0.25	0.26	nan	0.92	0.3	0.59	0.1	0.37	0.14	0.26	0.78	0.33
10	+	alt_5prime.4596	2	ENSG00000060339	68721216	68721328	68721329	68721406	68722455	68722577	nan	nan	nan	1	nan	1	nan	1	nan	nan	0.75	nan
10	+	alt_5prime.4599	3	ENSG00000060339	68721252	68721406	68721407	68721663	68722455	68722577	nan	nan	nan	0.15	nan	0	nan	0.21	nan	nan	0	nan
10	+	alt_5prime.4615	3	ENSG00000165732	68956411	68956514	68956515	68956748	68959806	68959835	0.81	nan	nan	nan	nan	nan	nan	nan	nan	nan	nan	nan
10	+	alt_5prime.4620	3	ENSG00000198954	68988803	68989212	68989213	68989258	69000424	69000522	1	1	0.97	1	1	1	1	1	1	0.98	1	1
10	+	alt_5prime.4622	3	ENSG00000198954	69005732	69005915	69005916	69007751	69008841	69008925	0.1	0.03	0.04	0.01	0.07	0.02	0.12	0.03	0.04	0.01	0.02	0
10	+	alt_5prime.4625	2	ENSG00000122958	69123660	69124006	69124007	69124280	69132898	69133047	1	1	0.96	1	1	1	1	1	1	1	1	1
10	+	alt_5prime.4626	2	ENSG00000156502	69182520	69182641	69182642	69182654	69185987	69186064	1	1	1	1	0.89	1	1	nan	1	0.81	0.89	1
10	+	alt_5prime.4627	0	ENSG00000156502	69191655	69191733	69191734	69191738	69195188	69195213	nan	nan	nan	nan	nan	nan	nan	nan	nan	nan	nan	nan
10	+	alt_5prime.4628	2	ENSG00000156502	69191655	69191733	69191734	69191766	69195188	69195213	1	1	1	1	0.98	1	1	1	1	1	1	1
10	+	alt_5prime.4629	2	ENSG00000156502	69191655	69191738	69191739	69191766	69195188	69195213	1	1	1	1	0.97	1	1	1	1	1	1	1
10	+	alt_5prime.4630	1	ENSG00000156502	69200280	69200499	69200500	69200506	69202439	69202519	0	0	0	0.03	0	0	0	0	0	0	0	0
10	+	alt_5prime.4636	3	ENSG00000156515	69318853	69319010	69319011	69319177	69343827	69343836	0	0.01	0	0	0	0	0	0	0	0	0	0
10	+	alt_5prime.4638	2	ENSG00000156515	69376934	69377088	69377089	69377089	69379862	69380095	1	1	1	1	1	1	1	1	1	0.99	1	1
10	+	alt_5prime.4639	0	ENSG00000156515	69376934	69377088	69377089	69377093	69379862	69380095	nan	nan	nan	nan	nan	nan	nan	nan	nan	0.46	nan	nan
10	+	alt_5prime.4641	2	ENSG00000156515	69384333	69384481	69384482	69384915	69386323	69386418	1	0.99	1	1	1	1	1	1	1	1	1	1
10	+	alt_5prime.4647	3	ENSG00000099284	70091757	70091841	70091842	70091954	70093735	70093845	1	1	0.97	1	1	1	0.99	1	0.99	0.99	1	1
10	+	alt_5prime.4650	3	ENSG00000138316	70730102	70730249	70730250	70730258	70732254	70732359	0.52	0.31	nan	0.17	nan	nan	nan	nan	0.18	0.13	0.28	0.3
10	+	alt_5prime.4651	1	ENSG00000138316	70734000	70734028	70734029	70734199	70735169	70735301	nan	0.13	nan	nan	nan	nan	nan	0.3	nan	0.2	0.23	0.16
10	+	alt_5prime.4652	3	ENSG00000166224	70815927	70816118	70816119	70816126	70816811	70816880	nan	1	nan	nan	1	0.86	nan	1	nan	nan	0.56	0.7
10	+	alt_5prime.4659	3	ENSG00000166224	70873351	70873525	70873526	70873589	70875402	70875548	1	1	1	nan	1	1	1	1	1	1	0.81	1
10	+	alt_5prime.4660	3	ENSG00000198246	71319282	71319310	71319311	71319731	71322756	71323054	nan	0.1	0.64	nan	0.53	nan	nan	nan	nan	nan	0.18	nan
10	+	alt_5prime.4662	3	ENSG00000198246	71356081	71356243	71356244	71356249	71361954	71362296	0.09	0.07	0	0.04	0.07	0	0	0	0	0	0	0.02
10	+	alt_5prime.4663	2	ENSG00000166295	72216000	72216072	72216073	72216138	72220054	72220379	0.96	0.88	0.86	0.91	0.91	0.87	0.87	0.9	0.93	0.97	0.97	0.95
10	+	alt_5prime.4665	3	ENSG00000166295	72216012	72216072	72216073	72216138	72223888	72224056	0.8	0.89	0.8	0.85	0.69	0.84	0.84	0.72	0.78	0.85	0.9	0.81
10	+	alt_5prime.4666	2	ENSG00000166295	72230366	72230430	72230431	72230440	72233001	72233615	1	1	1	1	1	1	1	1	1	1	1	0.99
10	+	alt_5prime.4667	2	ENSG00000168209	72273919	72274060	72274061	72274421	72274695	72274762	0.99	1	1	1	1	1	0.99	0.99	1	1	1	1
10	+	alt_5prime.4676	3	ENSG00000166321	73125118	73125243	73125244	73126827	73130703	73131823	nan	nan	1	0.83	nan	nan	nan	0.91	nan	nan	0.36	nan
10	+	alt_5prime.4678	2	ENSG00000138286	73177846	73177973	73177974	73177975	73192556	73192698	0.35	0.31	0.86	0.58	0.5	0.43	0.34	0.7	0.82	0.55	0.58	0.62
10	+	alt_5prime.4679	3	ENSG00000138286	73228060	73228160	73228161	73228184	73230422	73230525	0.27	0.79	0.62	0.86	0.85	0.5	0.68	0.6	0.41	0.86	0.5	0.9
10	+	alt_5prime.4681	1	ENSG00000138286	73232939	73233163	73233164	73233194	73234817	73234940	0	0	0	0	0	0	0	0	0.16	0	0	0
10	+	alt_5prime.4682	3	ENSG00000138286	73232939	73233163	73233164	73233197	73234817	73234917	0.03	0	0.2	0.09	0.21	0.19	0.03	0.06	0.05	0	0.08	0.08
10	+	alt_5prime.4688	3	ENSG00000138286	73234817	73234940	73234941	73235318	73239312	73239384	0.62	0.9	0.71	nan	1	0.53	0.74	0.79	0.64	0.64	0.67	0.75
10	+	alt_5prime.4690	0	ENSG00000138286	73240946	73241760	73241761	73243519	73243843	73244504	1	1	1	0.99	1	1	1	1	1	0.99	1	1
10	+	alt_5prime.4691	0	ENSG00000138286	73240946	73243514	73243515	73243519	73243843	73244504	1	1	1	1	1	1	1	1	1	1	1	1
10	+	alt_5prime.4692	2	ENSG00000221817	73496142	73496262	73496263	73496483	73499595	73499687	0.38	0.4	0.42	nan	0	0.05	nan	0.24	0.4	0.64	0.57	0.75
10	+	alt_5prime.4693	2	ENSG00000221817	73496142	73496262	73496263	73496906	73499595	73499687	0.69	0.76	0.79	0.95	0.63	0.61	0.86	0.58	0.89	0.87	0.58	0.88
10	+	alt_5prime.4694	2	ENSG00000221817	73496142	73496262	73496263	73498867	73499595	73499687	0.52	0.61	0.59	0.82	0.5	0.3	0.62	0.54	0.6	0.64	0.44	0.77
10	+	alt_5prime.4697	3	ENSG00000221817	73496142	73496483	73496484	73496906	73499595	73499687	0.79	0.82	0.84	0.95	1	0.97	0.89	0.82	0.93	0.79	0.52	0.7
10	+	alt_5prime.4698	3	ENSG00000221817	73496142	73496483	73496484	73498867	73499595	73499687	0.65	0.7	0.67	0.82	1	0.9	0.67	0.79	0.69	0.5	0.38	0.53
10	+	alt_5prime.4699	3	ENSG00000221817	73496142	73496906	73496907	73498867	73499595	73499687	0.33	0.33	0.28	0.19	0.37	0.21	0.2	0.45	0.15	0.21	0.36	0.32
10	+	alt_5prime.4701	2	ENSG00000176986	73767837	73767858	73767859	73768007	73768810	73768906	0.99	0.99	0.99	1	1	1	1	0.99	0.99	1	1	1
10	+	alt_5prime.4704	1	ENSG00000176986	73769007	73769152	73769153	73769155	73769347	73769485	0	0	0	0	0	0	0	0.01	0	0	0	0.01
10	+	alt_5prime.4706	2	ENSG00000176986	73770280	73770393	73770394	73770471	73770709	73770798	0.98	0.99	0.99	1	0.99	0.95	0.98	0.99	0.97	0.99	0.98	0.98
10	+	alt_5prime.4707	0	ENSG00000196968	73775419	73775945	73775946	73776158	73778828	73780251	1	1	0.83	1	1	nan	1	nan	1	0.95	0.75	0.95
10	+	alt_5prime.4710	3	ENSG00000214655	73793588	73793698	73793699	73793719	73793865	73794044	0.99	0.98	0.97	1	0.95	0.95	0.99	0.88	0.94	0.89	1	1
10	+	alt_5prime.4712	1	ENSG00000214655	73796753	73797014	73797015	73797019	73797113	73797271	0.05	0.07	0.05	0.02	0.15	0.12	0.18	0.09	0.11	0.03	0	0
10	+	alt_5prime.4716	3	ENSG00000214655	73800011	73800170	73800171	73800194	73800296	73800472	0.36	0.25	0.39	0.37	0.41	0.32	0.2	0.21	0.29	0.27	0.16	0.23
10	+	alt_5prime.4720	3	ENSG00000122861	73911525	73911612	73911613	73912068	73912215	73912322	0.99	1	1	1	0.98	1	0.98	1	0.97	1	0.95	0.98
10	+	alt_5prime.4723	2	ENSG00000035403	74114795	74114851	74114852	74114899	74118023	74118048	1	1	0.99	1	1	1	1	1	1	1	1	1
10	+	alt_5prime.4728	3	ENSG00000156650	74838683	74838752	74838753	74838783	74842600	74842880	0.02	0.02	0.01	0	0.04	0.05	0.04	0	0	0.07	0	0.02
10	+	alt_5prime.4729	1	ENSG00000156650	74975399	74975454	74975455	74975694	74977316	74977437	0	0	0	0	0	0	0	0.03	0.06	0	0.17	0
10	+	alt_5prime.4730	3	ENSG00000156650	74975399	74975454	74975455	74975781	74977316	74977437	0.34	0.41	0.22	0.3	0.31	0.45	0.37	0.24	0.28	0.52	0.39	0.32
10	+	alt_5prime.4731	3	ENSG00000156650	74975399	74975454	74975455	74976330	74977316	74977437	0.37	0.42	0.4	0.31	0.39	0.36	0.42	0.46	0.54	0.7	0.44	0.52
10	+	alt_5prime.4732	2	ENSG00000156650	74975399	74975694	74975695	74975781	74977316	74977437	1	1	1	1	1	1	1	0.9	0.87	1	0.76	nan
10	+	alt_5prime.4733	2	ENSG00000156650	74975399	74975694	74975695	74976330	74977316	74977437	1	1	1	1	1	1	1	0.96	0.95	1	0.8	1
10	+	alt_5prime.4734	3	ENSG00000156650	74975399	74975781	74975782	74976330	74977316	74977437	0.54	0.51	0.71	0.52	0.58	0.41	0.55	0.73	0.75	0.68	0.55	0.7
10	+	alt_5prime.4735	3	ENSG00000156650	74981787	74981928	74981929	74985241	74989019	74989096	0.99	0.94	1	1	0.99	0.96	0.98	1	0.98	1	0.95	0.86
10	+	alt_5prime.4736	3	ENSG00000156671	75111709	75111722	75111723	75111778	75150514	75151106	nan	0.19	0.43	0.45	0.57	nan	0.6	0.69	0.1	0.45	0.46	0.78
10	+	alt_5prime.4744	2	ENSG00000165637	75222226	75222337	75222338	75222402	75229644	75229701	1	1	1	1	1	1	1	1	1	1	1	1
10	+	alt_5prime.4753	2	ENSG00000108175	79305164	79305227	79305228	79305231	79305533	79305601	1	1	1	1	1	1	0.96	1	1	1	1	1
10	+	alt_5prime.4758	1	ENSG00000133678	80082145	80082204	80082205	80082217	80086231	80086258	nan	nan	0	0.38	nan	nan	nan	nan	0	0	0	0.38
10	+	alt_5prime.4759	3	ENSG00000133678	80082145	80082204	80082205	80082217	80090797	80090938	0.16	0.14	0.08	0.02	0	0.08	0.06	0.02	0	0.07	0.01	0.16
10	+	alt_5prime.4767	1	ENSG00000108219	80507228	80507296	80507297	80507374	80509301	80509471	1	0.96	0.98	0.99	0.97	0.9	1	0.99	1	0.99	1	0.96
10	+	alt_5prime.4776	3	ENSG00000165678	84139509	84139577	84139578	84139593	84141462	84141628	0.98	0.95	0.99	0.95	0.98	0.99	0.99	0.99	0.99	1	0.97	0.96
10	+	alt_5prime.4785	3	ENSG00000165678	84139584	84139834	84139835	84140810	84141462	84141629	0.43	nan	nan	nan	nan	nan	nan	nan	nan	nan	nan	nan
10	+	alt_5prime.4800	2	ENSG00000122376	87151350	87151832	87151833	87152879	87158048	87158155	0.98	0.99	0.95	0.96	1	0.99	0.98	0.99	0.98	0.93	0.97	0.95
10	+	alt_5prime.4802	3	ENSG00000224914	87342922	87343137	87343138	87343405	87344437	87344495	1	0.98	0.9	1	1	1	0.93	1	1	1	1	0.92
10	+	alt_5prime.4803	2	ENSG00000107789	87504875	87505548	87505549	87505552	87508336	87508533	1	1	1	1	0.99	1	1	1	1	1	1	1
10	+	alt_5prime.4805	0	ENSG00000107789	87504893	87505552	87505553	87506317	87508129	87508238	nan	nan	nan	nan	0	nan	nan	nan	0.33	nan	nan	nan
10	+	alt_5prime.4806	1	ENSG00000107789	87504893	87505552	87505553	87506317	87508336	87508533	0.01	0	0	0.02	0	0	0	0	0	0	0.01	0.01
10	+	alt_5prime.4812	1	ENSG00000138134	88913382	88913458	88913459	88913581	88914534	88914658	0	0.07	0	0	0	0	0	0	0	0	0	0
10	+	alt_5prime.4822	3	ENSG00000026103	89010539	89010600	89010601	89010815	89011999	89012081	0.8	0.9	0.87	0.83	0.81	0.92	0.84	0.79	0.86	0.77	0.74	0.82
10	+	alt_5prime.4824	3	ENSG00000026103	89010539	89010600	89010601	89012081	89013343	89013367	0.97	1	1	1	1	1	1	1	1	1	1	1
10	+	alt_5prime.4825	3	ENSG00000026103	89010539	89010600	89010601	89012335	89013343	89013367	nan	nan	nan	nan	nan	nan	nan	nan	nan	nan	nan	nan
10	+	alt_5prime.4829	3	ENSG00000026103	89010539	89012081	89012082	89012335	89013343	89013367	0.03	0.02	0.01	0	0	0	0	0	0	0	0	0
10	+	alt_5prime.4839	2	ENSG00000138182	89717424	89717491	89717492	89717495	89717576	89717722	0.99	0.99	1	0.99	1	0.97	0.95	0.96	0.98	1	1	1
10	+	alt_5prime.4840	2	ENSG00000138182	89718710	89718774	89718775	89718872	89719419	89719706	1	1	1	0.99	1	0.99	1	0.99	0.98	0.98	1	1
10	+	alt_5prime.4842	3	ENSG00000148688	90871983	90872068	90872069	90872134	90874869	90874924	0.03	0	0	0	0	0	0	0.02	0.02	0	0	0
10	+	alt_5prime.4843	3	ENSG00000148688	90894775	90894891	90894892	90895483	90895880	90895917	0.95	0.97	0.96	0.93	0.93	0.94	0.95	0.95	0.96	0.96	0.95	0.95
10	+	alt_5prime.4844	2	ENSG00000148688	90900570	90900666	90900667	90900668	90902243	90902344	1	1	1	0.97	1	1	0.96	0.95	1	1	0.98	0.97
10	+	alt_5prime.4847	2	ENSG00000107854	91836796	91836884	91836885	91836998	91840561	91840706	1	1	0.97	1	0.93	0.95	1	1	1	1	0.93	1
10	+	alt_5prime.4848	2	ENSG00000095564	91923770	91923906	91923907	91924090	91935657	91935780	1	1	1	1	1	1	0.96	1	1	1	1	1
10	+	alt_5prime.4849	1	ENSG00000095564	91951403	91951566	91951567	91951570	91953737	91953873	0.11	0.04	0.04	0.01	0.08	0.04	0.07	0.07	0.09	0.09	0.08	0.1
10	+	alt_5prime.4850	3	ENSG00000095564	91959065	91959154	91959155	91959282	91959785	91959880	0.64	0.64	0.66	0.71	0.66	0.6	0.74	0.73	0.68	0.44	0.56	0.6
10	+	alt_5prime.4853	2	ENSG00000198060	92349671	92349787	92349788	92349837	92351091	92353964	0.97	0.97	1	0.97	0.98	0.95	0.95	0.93	0.96	0.99	0.98	0.99
10	+	alt_5prime.4859	1	ENSG00000152804	92689955	92690347	92690348	92691332	92692368	92692546	0.02	0.01	0.02	0.01	0.02	0.02	0.01	0.01	0.03	0.02	0.02	0.01
10	+	alt_5prime.4866	0	ENSG00000152804	92691042	92691332	92691333	92692011	92692368	92692546	0.57	0.8	nan	0.64	0.17	0	nan	nan	0.23	nan	nan	nan
10	+	alt_5prime.4868	2	ENSG00000152804	92691820	92692011	92692012	92692099	92692368	92692546	0.84	0.79	0.96	0.82	0.94	1	0.87	0.88	0.88	0.97	1	0.95
10	+	alt_5prime.4870	1	ENSG00000138190	92848542	92848634	92848635	92848741	92893349	92893520	0	0	0	0.04	0.06	0	0	0	0.02	0.04	0	0.01
10	+	alt_5prime.4871	2	ENSG00000138180	93496612	93496781	93496782	93496923	93500040	93500085	0.93	0.94	0.88	0.86	0.8	0.88	0.95	0.94	0.85	0.9	0.93	0.88
10	+	alt_5prime.4873	0	ENSG00000138180	93500040	93500085	93500086	93500234	93503102	93503388	nan	nan	nan	nan	0.82	1	nan	nan	0.5	nan	0.93	0.75
10	+	alt_5prime.4874	2	ENSG00000138180	93500040	93500085	93500086	93500234	93503113	93503388	1	0.98	0.97	0.98	0.99	0.95	0.99	0.98	0.96	0.98	0.98	0.98
10	+	alt_5prime.4887	1	ENSG00000176273	93893991	93894160	93894161	93894211	93898571	93898751	nan	nan	nan	nan	nan	nan	nan	nan	nan	nan	nan	nan
10	+	alt_5prime.4890	3	ENSG00000176273	93893991	93894160	93894161	93894211	93906252	93906385	nan	0.75	nan	nan	0.59	nan	0.17	0.3	nan	nan	0.3	0.55
10	+	alt_5prime.4895	2	ENSG00000119969	94545329	94545662	94545663	94545907	94546377	94546498	1	1	0.94	0.96	1	1	1	1	1	1	0.88	1
10	+	alt_5prime.4897	3	ENSG00000119969	94545788	94545907	94545908	94545952	94546377	94546498	0.56	0.71	0.67	0.63	0.57	0.65	0.6	0.66	0.65	0.65	0.62	0.63
10	+	alt_5prime.4901	3	ENSG00000119969	94546377	94546498	94546499	94546560	94554126	94554248	0.01	0.03	0.02	0.03	0.02	0	0.01	0.02	0.01	0	0.01	0.02
10	+	alt_5prime.4902	1	ENSG00000119969	94546377	94546498	94546499	94546562	94554126	94554248	0	0	0	0	0	0	0	0	0	0	0.01	0.02
10	+	alt_5prime.4907	3	ENSG00000119969	94576662	94576709	94576710	94576805	94581326	94581522	0.99	1	0.98	1	0.95	0.97	0.99	0.92	1	0.99	1	0.99
10	+	alt_5prime.4909	3	ENSG00000119969	94576662	94576709	94576710	94577096	94581326	94581522	nan	nan	nan	nan	nan	nan	nan	nan	nan	nan	nan	nan
10	+	alt_5prime.4910	3	ENSG00000119969	94576662	94576805	94576806	94577096	94581326	94581522	0.01	0.01	0.03	0.01	0	0.03	0.04	0.04	0.02	0.01	0.02	0.01
10	+	alt_5prime.4913	3	ENSG00000177853	96130679	96130752	96130753	96130822	96132586	96132670	0.02	0	0	0.1	0.14	0	0.02	0.03	0	0.1	0.4	0.15
10	+	alt_5prime.4915	1	ENSG00000177853	96130679	96130752	96130753	96131599	96132586	96132670	0.02	0.17	0.07	0.12	0.11	0.03	0.08	0.05	0.15	0.1	0.14	0.03
10	+	alt_5prime.4916	1	ENSG00000177853	96130679	96130752	96130753	96132068	96132586	96132670	0.04	0	0	0	0	0	0	0	0	0.13	0	0
10	+	alt_5prime.4918	1	ENSG00000177853	96130679	96130822	96130823	96131599	96132586	96132670	nan	nan	nan	nan	nan	nan	nan	nan	nan	nan	0.2	nan
10	+	alt_5prime.4919	1	ENSG00000177853	96130679	96130822	96130823	96132068	96132586	96132670	nan	nan	nan	nan	nan	nan	nan	nan	nan	nan	0	nan
10	+	alt_5prime.4922	0	ENSG00000177853	96130679	96131599	96131600	96132068	96132586	96132670	nan	nan	nan	nan	nan	nan	nan	nan	nan	nan	nan	nan
10	+	alt_5prime.4923	3	ENSG00000177853	96155326	96155376	96155377	96155398	96155924	96156019	0.22	0.07	0.11	0.04	0.13	0.05	0.04	0	0.07	0.25	0.23	0.22
10	+	alt_5prime.4924	3	ENSG00000196233	96832260	96832395	96832396	96832399	96833406	96833452	nan	0.73	0.87	1	0.85	0.88	0.88	0.89	0.91	1	0.74	0.74
10	+	alt_5prime.4925	3	ENSG00000196233	96832260	96832395	96832396	96832399	96907265	96907330	nan	1	nan	nan	nan	nan	0.9	1	0.5	nan	nan	nan
10	+	alt_5prime.4930	3	ENSG00000196233	96833025	96833114	96833115	96833479	96907265	96907330	1	1	1	1	1	1	0.86	1	1	1	1	1
10	+	alt_5prime.4937	3	ENSG00000196233	96833406	96833479	96833480	96833841	96907265	96907330	0	0.1	0.06	0.12	0.16	0.24	0.21	0.03	0.03	0.19	0	0.09
10	+	alt_5prime.4940	3	ENSG00000196233	96954953	96955454	96955455	96955957	96958412	96958515	0.69	nan	nan	nan	nan	nan	nan	nan	nan	nan	nan	nan
10	+	alt_5prime.4944	2	ENSG00000171307	97455974	97456018	97456019	97456044	97456777	97456924	1	0.99	0.98	1	1	1	1	0.99	0.99	1	1	1
10	+	alt_5prime.4945	3	ENSG00000155256	97737123	97737321	97737322	97737325	97738477	97738649	0.19	0.18	0.25	0.11	0.3	0.19	0.33	0.14	0.1	0.27	0.46	0.24
10	+	alt_5prime.4946	1	ENSG00000155256	97737123	97737321	97737322	97737330	97738477	97738649	0	0	0.09	0	0	0	0	0	0	0	0	0.03
10	+	alt_5prime.4947	1	ENSG00000155256	97737123	97737325	97737326	97737330	97738477	97738649	nan	nan	0.22	nan	0	nan	0	nan	nan	0	0	0.08
10	+	alt_5prime.4948	2	ENSG00000155256	97738477	97738649	97738650	97738674	97743094	97743164	0.94	0.95	0.93	0.98	0.97	0.93	0.91	0.95	0.93	0.91	0.98	0.97
10	+	alt_5prime.4950	1	ENSG00000155256	97738477	97738649	97738650	97738674	97744729	97744904	nan	0.9	nan	0.94	nan	nan	1	0.8	nan	0.93	0.67	0.89
10	+	alt_5prime.4952	1	ENSG00000155256	97744729	97744904	97744905	97744915	97748269	97748364	0.97	0.99	0.99	1	0.99	1	0.99	1	1	0.99	1	1
10	+	alt_5prime.4956	0	ENSG00000166024	98134657	98134706	98134707	98135024	98162883	98162975	nan	nan	nan	nan	nan	nan	nan	nan	nan	nan	nan	nan
10	+	alt_5prime.4968	2	ENSG00000119929	99732234	99732356	99732357	99732409	99736246	99736317	0.97	0.93	0.93	0.99	0.98	0.97	0.97	1	1	0.98	0.98	0.96
10	+	alt_5prime.4969	0	ENSG00000119929	99732234	99732356	99732357	99732418	99736246	99736317	nan	0.07	0.06	nan	nan	nan	nan	nan	nan	nan	nan	0.38
10	+	alt_5prime.4970	1	ENSG00000119929	99732234	99732409	99732410	99732418	99736246	99736317	0	0	0	0	0	0	0	0	0	0	0.01	0.02
10	+	alt_5prime.4973	2	ENSG00000119929	99743153	99743347	99743348	99743362	99744037	99744072	0.99	0.96	0.98	1	0.98	0.99	0.98	0.98	0.99	0.98	0.98	0.98
10	+	alt_5prime.4976	2	ENSG00000119929	99750369	99750386	99750387	99750396	99754529	99754550	0.99	1	0.99	1	1	1	0.99	1	0.99	1	1	0.99
10	+	alt_5prime.4978	2	ENSG00000119929	99754529	99754576	99754577	99754634	99755625	99755675	0.99	1	0.99	0.99	1	1	0.99	0.99	1	0.99	0.99	0.98
10	+	alt_5prime.4979	0	ENSG00000119929	99754529	99754576	99754577	99754642	99755625	99755708	nan	nan	nan	nan	nan	nan	nan	nan	nan	nan	nan	nan
10	+	alt_5prime.4980	1	ENSG00000119929	99754529	99754634	99754635	99754642	99755625	99755679	0	0	0	0	0	0.01	0.01	0.01	0	0	0	0
10	+	alt_5prime.4988	1	ENSG00000235823	100373561	100374012	100374013	100374826	100381216	100381448	0	0	0	0	0	0	0.08	0	0	0.03	0	0
10	+	alt_5prime.4996	3	ENSG00000166135	100535943	100536050	100536051	100536135	100536411	100536661	0.96	0.94	0.99	1	1	1	0.96	0.96	0.98	1	0.98	1
10	+	alt_5prime.4998	1	ENSG00000166135	100535996	100536135	100536136	100536195	100536411	100536661	0	0.02	0	0.03	0	0.01	0	0.01	0.06	0.01	0.01	0.01
10	+	alt_5prime.4999	2	ENSG00000166135	100546518	100546580	100546581	100546581	100547140	100547250	0.99	0.98	1	1	1	1	1	1	1	1	1	1
10	+	alt_5prime.5001	1	ENSG00000119906	100929317	100929439	100929440	100929458	100929830	100929997	0	0.02	0	0	0.02	0	0.01	0	0.04	0.03	0.03	0
10	+	alt_5prime.5002	2	ENSG00000119906	100929830	100929885	100929886	100929997	100930976	100931078	1	1	0.98	1	1	0.96	1	0.99	1	1	0.99	1
10	+	alt_5prime.5003	2	ENSG00000119906	100950076	100950203	100950204	100950207	100950676	100950753	1	1	0.96	0.97	1	1	0.97	1	0.99	1	1	0.99
10	+	alt_5prime.5007	3	ENSG00000095539	100980578	100980982	100980983	100980997	100981168	100981229	nan	nan	nan	nan	nan	nan	0.3	nan	nan	nan	nan	nan
10	+	alt_5prime.5011	3	ENSG00000107815	100987550	100987613	100987614	100989453	100989644	100989676	0.94	0.88	0.94	0.96	0.88	0.91	1	0.95	0.92	0.95	0.83	0.87
10	+	alt_5prime.5012	3	ENSG00000107815	100987795	100987880	100987881	100989453	100989644	100989676	0.97	0.94	1	1	0.96	1	0.86	1	0.94	0.92	1	1
10	+	alt_5prime.5014	3	ENSG00000107815	100990436	100990543	100990544	100990663	100990869	100991010	0.02	0.01	0.02	0.01	0.05	0	0.04	0.02	0	0.04	0.03	0.1
10	+	alt_5prime.5015	3	ENSG00000107815	100990869	100991010	100991011	100991054	100993190	100993363	0.11	0.09	0.09	0.27	0.32	0.23	0.18	0.07	0.12	0.21	0.19	0.23
10	+	alt_5prime.5017	2	ENSG00000107816	100997072	100997175	100997176	100997234	101002497	101002946	1	1	0.78	0.91	1	1	0.88	1	0.89	1	1	1
10	+	alt_5prime.5022	0	ENSG00000107816	101003507	101004159	101004160	101004166	101007434	101007833	nan	nan	nan	nan	nan	nan	nan	nan	nan	nan	nan	nan
10	+	alt_5prime.5028	2	ENSG00000107819	101035497	101035547	101035548	101035667	101036003	101036101	1	0.99	1	1	0.99	0.99	0.98	1	1	1	1	0.99
10	+	alt_5prime.5029	1	ENSG00000107819	101035497	101035620	101035621	101035667	101035944	101036101	1	nan	1	nan	1	0.83	nan	0.91	nan	1	nan	nan
10	+	alt_5prime.5030	2	ENSG00000107819	101035497	101035620	101035621	101035667	101036003	101036101	1	0.97	1	1	1	1	1	0.99	1	1	1	1
10	+	alt_5prime.5037	2	ENSG00000148840	102144250	102144307	102144308	102145090	102146672	102146909	0.99	1	0.94	0.96	1	1	0.95	0.97	0.97	0.99	0.98	0.97
10	+	alt_5prime.5038	1	ENSG00000148840	102144250	102144307	102144308	102145090	102148372	102148521	0.31	0	0.25	0	0.07	0	0.19	0.05	0.18	0	0	0
10	+	alt_5prime.5046	3	ENSG00000166197	102159193	102159308	102159309	102159338	102159433	102159568	0.12	0.15	0.17	0.16	0.19	0.11	0.11	0.12	0.13	0.13	0.15	0.13
10	+	alt_5prime.5048	1	ENSG00000166197	102159193	102159308	102159309	102159347	102159433	102159568	0	0.01	0	0	0	0	0	0	0.01	0.01	0	0
10	+	alt_5prime.5056	3	ENSG00000107862	102358506	102358729	102358730	102359435	102361022	102361120	nan	nan	1	nan	1	nan	nan	nan	nan	nan	nan	nan
10	+	alt_5prime.5057	3	ENSG00000107862	102362475	102362628	102362629	102362664	102363256	102363396	0.98	0.98	0.89	0.94	0.96	0.96	1	1	1	1	0.95	0.98
10	+	alt_5prime.5060	3	ENSG00000107862	102362475	102362664	102362665	102363396	102363710	102363798	1	0.95	0.96	0.99	0.97	0.99	1	0.89	0.98	1	0.99	0.99
10	+	alt_5prime.5064	2	ENSG00000107862	102367085	102367177	102367178	102367210	102367478	102367560	0.98	1	0.98	1	1	1	1	1	1	1	1	1
10	+	alt_5prime.5067	2	ENSG00000107862	102368218	102368388	102368389	102368454	102369211	102369387	nan	nan	nan	nan	0.77	nan	nan	nan	1	nan	nan	nan
10	+	alt_5prime.5071	2	ENSG00000107862	102375320	102375583	102375584	102375584	102376272	102376421	1	1	1	1	1	0.95	1	1	1	1	1	1
10	+	alt_5prime.5073	3	ENSG00000107862	102376272	102376421	102376422	102376432	102376560	102376800	0.99	0.92	1	0.98	1	0.97	0.98	1	0.98	1	0.99	0.99
10	+	alt_5prime.5076	3	ENSG00000107862	102376560	102376784	102376785	102376800	102376935	102377128	1	1	0.99	0.99	1	1	1	1	1	0.99	1	0.96
10	+	alt_5prime.5081	3	ENSG00000107862	102376935	102377128	102377129	102377140	102379284	102379429	0.38	0.45	0.39	0.27	0.18	0.34	0.37	0.41	0.55	0.41	0.22	0.18
10	+	alt_5prime.5085	3	ENSG00000107862	102379521	102379651	102379652	102379729	102379853	102379954	0.05	0	0	0	0.02	0.01	0	0.05	0.01	0	0.02	0
10	+	alt_5prime.5086	3	ENSG00000107862	102379853	102379954	102379955	102380362	102380506	102380686	1	1	1	1	1	0.94	1	1	1	1	1	1
10	+	alt_5prime.5089	3	ENSG00000077150	102394503	102394600	102394601	102394774	102395888	102395980	nan	nan	nan	nan	nan	nan	0	nan	nan	0	0.2	nan
10	+	alt_5prime.5090	2	ENSG00000077150	102396449	102396489	102396490	102396823	102396904	102396973	0.88	0.96	0.96	1	1	1	1	1	1	1	1	1
10	+	alt_5prime.5091	2	ENSG00000077150	102396904	102396945	102396946	102397055	102397302	102397408	1	1	1	0.93	1	1	1	1	1	1	1	1
10	+	alt_5prime.5094	0	ENSG00000269609	102449551	102449750	102449751	102449776	102450187	102450330	nan	nan	0	nan	nan	0.69	nan	nan	0	nan	0	nan
10	+	alt_5prime.5095	0	ENSG00000269609	102449551	102449750	102449751	102449780	102450187	102450330	nan	nan	0	0.33	nan	nan	nan	nan	0	nan	0	nan
10	+	alt_5prime.5098	3	ENSG00000269609	102449980	102450330	102450331	102450360	102455337	102455364	0.04	0	0.08	0.05	0.02	0.03	0	0	0.02	0	0.03	0
10	+	alt_5prime.5101	0	ENSG00000269609	102450631	102451018	102451019	102451028	102455337	102455427	nan	nan	nan	nan	nan	nan	nan	nan	nan	nan	nan	nan
10	+	alt_5prime.5102	2	ENSG00000269609	102450804	102451018	102451019	102452187	102455337	102455427	1	1	0.97	0.86	0.97	0.9	0.92	1	1	nan	0.9	0.79
10	+	alt_5prime.5103	2	ENSG00000269609	102450804	102451028	102451029	102452187	102455337	102455427	1	1	0.97	1	1	1	1	0.96	0.96	nan	1	0.69
10	+	alt_5prime.5104	1	ENSG00000269609	102451399	102451555	102451556	102452187	102455337	102455364	0.79	0.79	0.83	0.61	0.76	0.61	0.86	0.74	0.67	0.6	0.86	0.31
10	+	alt_5prime.5105	2	ENSG00000138111	102471273	102471390	102471391	102471396	102472022	102472247	nan	nan	0.8	0.86	nan	1	1	1	nan	nan	nan	nan
10	+	alt_5prime.5111	2	ENSG00000148843	103396626	103396695	103396696	103396730	103398416	103398528	1	1	1	1	0.99	1	0.91	1	1	1	1	1
10	+	alt_5prime.5113	1	ENSG00000107954	103584536	103585225	103585226	103585356	103589514	103589660	0.12	0	0	0.22	0.33	0.1	0.13	0	0.06	0.04	0.17	0.13
10	+	alt_5prime.5121	2	ENSG00000148834	104259576	104259797	104259798	104259798	104262979	104263077	1	1	1	1	1	1	1	1	1	1	1	1
10	+	alt_5prime.5125	2	ENSG00000148834	104265912	104266028	104266029	104266190	104267252	104267365	1	1	1	1	1	1	1	1	1	1	1	1
10	+	alt_5prime.5126	2	ENSG00000148834	104265912	104266050	104266051	104266190	104267252	104267365	1	1	1	1	1	1	1	1	0.99	1	0.99	1
10	+	alt_5prime.5127	2	ENSG00000065621	104277894	104278018	104278019	104278116	104279370	104279471	0.85	1	0.96	1	1	0.86	1	1	1	1	1	1
10	+	alt_5prime.5130	2	ENSG00000120051	104364733	104364799	104364800	104364889	104365814	104366008	nan	nan	nan	nan	nan	nan	0.75	nan	nan	nan	1	nan
10	+	alt_5prime.5145	3	ENSG00000119950	110227326	110227354	110227355	110227398	110228189	110228321	nan	nan	nan	nan	nan	nan	nan	nan	nan	nan	nan	nan
10	+	alt_5prime.5154	3	ENSG00000119950	110244828	110244857	110244858	110244873	110279180	110279294	0.16	0	0.04	0.03	0.06	0.07	0	0.03	0.04	0	0.18	0
10	+	alt_5prime.5158	1	ENSG00000108055	110577835	110578706	110578707	110578717	110580904	110581021	0	0	0	0.02	0	0	0	0	0	0	0	0
10	+	alt_5prime.5165	1	ENSG00000150593	110875966	110875989	110875990	110876070	110881275	110881535	1	1	1	0.98	1	0.98	1	1	0.95	1	1	1
10	+	alt_5prime.5170	2	ENSG00000150593	110894091	110894138	110894139	110894198	110894412	110894522	1	1	1	1	1	1	1	1	1	1	1	1
10	+	alt_5prime.5171	1	ENSG00000197142	112409533	112409685	112409686	112410339	112410463	112410495	0.01	0.01	0	0.03	0.01	0	0.01	0.01	0	0	0	0
10	+	alt_5prime.5174	1	ENSG00000197142	112410584	112410635	112410636	112410705	112411456	112411529	0.01	0	0	0	0	0	0	0.02	0.02	0	0.02	0
10	+	alt_5prime.5177	1	ENSG00000197142	112410584	112410635	112410636	112410713	112411902	112411979	nan	nan	nan	nan	nan	0.64	nan	nan	nan	nan	nan	nan
10	+	alt_5prime.5181	2	ENSG00000197142	112426788	112426858	112426859	112426859	112427218	112428363	1	1	1	1	1	0.99	1	1	1	1	1	1
10	+	alt_5prime.5182	3	ENSG00000151532	112446998	112447467	112447468	112448489	112448882	112449633	0.27	0.33	0.63	0.2	0.4	0.7	0.18	0	0.65	0.69	0.23	0.55
10	+	alt_5prime.5184	1	ENSG00000151532	112668937	112668998	112668999	112669009	112736723	112737784	nan	nan	nan	nan	nan	nan	nan	nan	nan	0	0.27	0.25
10	+	alt_5prime.5186	1	ENSG00000151532	112668937	112668998	112668999	112669009	112815290	112815424	0.14	0.01	0	0.1	0.07	0.07	0.07	0.1	0.18	0.05	0.06	0.07
10	+	alt_5prime.5189	3	ENSG00000148737	113143923	113144013	113144014	113144025	113146011	113146094	1	1	0.62	0.75	1	0.68	0.62	0.69	nan	nan	1	nan
10	+	alt_5prime.5192	2	ENSG00000165806	113725362	113725429	113725430	113725537	113726305	113726419	0.98	1	1	0.95	0.97	1	1	0.99	0.88	1	1	1
10	+	alt_5prime.5197	1	ENSG00000196865	113876521	113876976	113876977	113877035	113879574	113879695	0.03	0	0.06	0.01	0.02	0	0	0.03	0.04	0.05	0.02	0
10	+	alt_5prime.5198	2	ENSG00000196865	113901666	113901744	113901745	113901897	113902471	113902593	0.95	1	1	0.98	1	0.97	1	1	1	1	1	1
10	+	alt_5prime.5218	2	ENSG00000119979	119104764	119104866	119104867	119105495	119107948	119108096	nan	nan	nan	nan	nan	nan	nan	1	nan	1	nan	nan
10	+	alt_5prime.5219	3	ENSG00000119979	119104764	119105006	119105007	119105022	119105311	119105495	nan	nan	nan	nan	nan	nan	nan	nan	0.27	nan	nan	nan
10	+	alt_5prime.5220	0	ENSG00000119979	119104764	119105006	119105007	119105022	119107968	119108164	1	nan	nan	nan	0.7	nan	nan	nan	nan	nan	nan	nan
10	+	alt_5prime.5221	2	ENSG00000119979	119104764	119105006	119105007	119105495	119107968	119108164	nan	0.62	nan	nan	nan	nan	nan	nan	nan	nan	nan	nan
10	+	alt_5prime.5222	2	ENSG00000119979	119104764	119105022	119105023	119105495	119107948	119108096	0.64	0.36	0.9	nan	nan	0.31	nan	0.86	nan	0.67	nan	nan
10	+	alt_5prime.5223	2	ENSG00000119979	119104764	119105022	119105023	119105495	119107968	119108164	0.29	0.91	0.55	nan	nan	0.64	nan	0.45	0.6	nan	nan	nan
10	+	alt_5prime.5225	2	ENSG00000119979	119111849	119111924	119111925	119111928	119117519	119117667	1	0.98	0.99	1	0.98	1	1	1	0.99	1	0.98	1
10	+	alt_5prime.5226	1	ENSG00000119979	119129515	119129543	119129544	119129622	119132515	119132609	1	1	1	0.99	1	1	1	1	1	1	1	1
10	+	alt_5prime.5230	3	ENSG00000198825	119791869	119792211	119792212	119792213	119796715	119796913	0.96	0.95	0.93	1	0.9	1	0.96	1	0.9	nan	1	1
10	+	alt_5prime.5233	2	ENSG00000107651	119933686	119933785	119933786	119933787	119940586	119940648	0.93	0.94	0.95	0.96	0.95	0.91	0.9	0.9	0.93	0.95	0.95	0.95
10	+	alt_5prime.5235	3	ENSG00000120008	120851362	120851506	120851507	120851527	120852524	120852603	0.12	0.21	0.2	0.19	0.06	0	0.13	0.11	0.1	0.24	0.04	0.11
10	+	alt_5prime.5236	2	ENSG00000120008	120851362	120851506	120851507	120851551	120852524	120852603	0	0.05	0.02	0.02	0.02	0	0.02	0	0	0.06	0.04	0.01
10	+	alt_5prime.5237	3	ENSG00000120008	120851487	120851506	120851507	120851591	120852524	120852603	0.1	0.19	0	0.05	0.1	0	0.04	0.03	0	0.21	0.04	0
10	+	alt_5prime.5238	2	ENSG00000120008	120851362	120851506	120851507	120852635	120858643	120858796	1	1	0.98	1	1	1	1	0.99	1	0.97	1	1
10	+	alt_5prime.5239	1	ENSG00000120008	120851305	120851527	120851528	120851551	120852524	120852603	nan	0.18	0.08	0.07	nan	nan	nan	nan	nan	0.17	nan	nan
10	+	alt_5prime.5240	3	ENSG00000120008	120851487	120851527	120851528	120851591	120852524	120852603	nan	0.46	0	0.18	nan	nan	0.2	nan	nan	0.44	nan	nan
10	+	alt_5prime.5241	2	ENSG00000120008	120851487	120851551	120851552	120851591	120852524	120852603	nan	0.8	nan	nan	nan	nan	nan	nan	nan	0.8	nan	nan
10	+	alt_5prime.5242	1	ENSG00000120008	120860109	120860282	120860283	120860310	120862735	120862909	0	0	0.01	0.02	0	0	0	0.02	0.03	0.03	0.02	0
10	+	alt_5prime.5245	2	ENSG00000120008	120903055	120903231	120903232	120903232	120904047	120904142	1	1	1	0.98	1	1	1	1	1	1	1	1
10	+	alt_5prime.5246	1	ENSG00000120008	120905876	120905916	120905917	120906021	120906776	120906855	1	1	0.99	1	1	1	0.97	1	0.99	1	1	1
10	+	alt_5prime.5253	2	ENSG00000107679	122392303	122392368	122392369	122392372	122393181	122393341	1	0.64	0.8	1	1	1	1	0.89	0.94	nan	nan	1
10	+	alt_5prime.5254	2	ENSG00000107679	122406576	122406640	122406641	122406673	122412920	122412976	1	0.98	1	1	0.96	1	1	1	0.94	0.94	1	1
10	+	alt_5prime.5256	3	ENSG00000107679	122428276	122428316	122428317	122428420	122429624	122430479	nan	nan	nan	nan	nan	0.2	0.45	0	0.12	nan	0.21	nan
10	+	alt_5prime.5258	3	ENSG00000293310	122880671	122880739	122880740	122880756	122881598	122881667	nan	nan	nan	nan	0.93	nan	nan	nan	0.73	nan	nan	nan
10	+	alt_5prime.5259	3	ENSG00000179988	122983272	122983470	122983471	122983514	122986300	122986375	0	0.03	0.09	0	0.05	0	0	0.01	0	0	0	0
10	+	alt_5prime.5261	2	ENSG00000154473	123162236	123162298	123162299	123162413	123162612	123162693	1	1	1	1	1	1	1	1	1	1	1	1
10	+	alt_5prime.5267	2	ENSG00000107938	125734072	125734169	125734170	125734183	125735644	125735749	1	1	1	1	0.92	0.97	0.96	0.99	1	1	1	0.99
10	+	alt_5prime.5268	3	ENSG00000107938	125741001	125741201	125741202	125742345	125743058	125743276	0	0.11	0	0.03	0	0	0	0.08	0	0.03	0.01	0.06
10	+	alt_5prime.5271	1	ENSG00000107938	125747858	125748012	125748013	125748027	125749412	125749441	0	0	0	0	0	0	0	0	0	0.05	0.03	0
10	+	alt_5prime.5278	1	ENSG00000107949	125841214	125841330	125841331	125841334	125853125	125853695	0.01	0	0.02	0	0.01	0	0	0.02	0.01	0.01	0.01	0.02
10	+	alt_5prime.5280	2	ENSG00000203780	125980161	125980325	125980326	125980338	125988551	125988675	nan	nan	nan	nan	nan	nan	nan	nan	0.94	1	0.76	nan
10	+	alt_5prime.5292	1	ENSG00000175470	131940582	131940694	131940695	131940804	131943968	131943997	0	0	0	0	0	0	0	0.17	0	0	0	0.14
10	+	alt_5prime.5297	1	ENSG00000175470	131945295	131945459	131945460	131945602	131947530	131947791	0.08	0	0	0	0	0	0	0	0	0	0	0
10	+	alt_5prime.5303	3	ENSG00000171813	132404626	132405986	132405987	132406289	132417061	132417323	0.94	0.64	0.92	1	0.84	0.95	0.65	0.68	1	0.82	0.7	0.95
10	+	alt_5prime.5304	3	ENSG00000068383	132781861	132781897	132781898	132781948	132782037	132782405	nan	1	1	1	nan	0.67	1	nan	nan	nan	nan	nan
10	+	alt_5prime.5308	3	ENSG00000148824	133394157	133394184	133394185	133394332	133395713	133395777	0.97	0.99	1	0.97	0.98	0.98	0.99	0.99	0.99	0.97	0.99	0.97
10	+	alt_5prime.5312	0	ENSG00000130649	133554661	133555703	133555704	133555707	133555780	133555833	0.99	0.99	0.94	0.98	0.98	1	1	1	0.96	1	1	1
10	+	alt_5prime.5315	0	ENSG00000130649	133555981	133556047	133556048	133556664	133556759	133556822	0.01	0	0.03	0	0	0	0	0	0	0	0	0
10	+	alt_5prime.5316	0	ENSG00000130649	133554661	133556822	133556823	133557156	133557864	133557918	0.99	0.98	0.97	0.97	0.99	0.97	0.99	0.97	0.99	0.95	0.98	0.99
10	+	alt_5prime.5317	0	ENSG00000130649	133554661	133557918	133557919	133558214	133558877	133558951	1	1	1	1	1	0.99	1	1	1	1	1	1
10	-	alt_5prime.5319	3	ENSG00000067064	1043999	1044171	1048264	1048863	1048864	1048883	0.01	0.01	0.09	0.03	0	0	0.11	0.01	0.13	0.02	0.05	0.03
10	-	alt_5prime.5322	3	ENSG00000107959	3145596	3145716	3147148	3147149	3147150	3147250	0	0	0.01	0	0	0	0	0	0	0	0.03	0
10	-	alt_5prime.5324	3	ENSG00000107959	3145596	3145716	3147150	3147162	3147163	3147250	1	1	1	1	0.99	0.99	0.99	1	1	1	1	0.99
10	-	alt_5prime.5325	3	ENSG00000107959	3147987	3148063	3148168	3148170	3148171	3148291	0.04	0.01	0	0.03	0.01	0.03	0.03	0.04	0.02	0.03	0.04	0.05
10	-	alt_5prime.5328	3	ENSG00000107959	3166229	3166380	3166936	3166977	3166978	3167042	0.99	1	0.99	1	1	0.99	1	0.99	1	1	0.99	0.98
10	-	alt_5prime.5331	3	ENSG00000067082	3780106	3780229	3781641	3781794	3781795	3782051	1	1	1	0.98	1	0.99	0.99	0.98	0.94	0.98	1	1
10	-	alt_5prime.5352	3	ENSG00000107537	13288360	13288541	13291825	13291830	13291831	13291912	0.05	0.03	0.05	0.04	0.03	0.06	0.07	0.04	0.03	0.07	0.03	0.05
10	-	alt_5prime.5353	3	ENSG00000165626	13496766	13496888	13499739	13499777	13499778	13499823	0.41	nan	0.69	nan	0.9	nan	nan	nan	nan	nan	nan	nan
10	-	alt_5prime.5361	3	ENSG00000148484	16782034	16782084	16816973	16817314	16817315	16817383	0.93	0.94	0.91	0.92	0.89	0.92	0.95	0.93	0.91	0.86	0.89	0.85
10	-	alt_5prime.5368	3	ENSG00000107897	27219723	27219857	27223207	27223337	27223338	27223452	0.28	0.1	0.48	0.26	0.5	0.47	0.29	0.27	0.38	0.3	0.3	0.27
10	-	alt_5prime.5371	3	ENSG00000197321	29686553	29686651	29735751	29735754	29735755	29735804	0.26	0	0.08	0.13	0.05	0.3	0	0	0.11	nan	0	0
10	-	alt_5prime.5373	3	ENSG00000120616	32272026	32272167	32273014	32273162	32273163	32273281	nan	0.17	0.6	0.42	nan	0.8	nan	nan	nan	0.2	nan	nan
10	-	alt_5prime.5377	3	ENSG00000150093	32932515	32932600	32933351	32933481	32933482	32933583	nan	nan	0.4	0.93	0.64	nan	nan	0.73	nan	0.75	nan	nan
10	-	alt_5prime.5378	3	ENSG00000150093	32935492	32935558	32936242	32936349	32936350	32936423	nan	nan	nan	nan	nan	nan	nan	nan	nan	nan	nan	nan
10	-	alt_5prime.5384	3	ENSG00000148498	34336199	34336243	34337275	34337277	34337278	34337426	nan	nan	nan	0.64	nan	nan	nan	nan	0.64	nan	nan	nan
10	-	alt_5prime.5387	3	ENSG00000148498	34341627	34341816	34347956	34347964	34347965	34348115	nan	nan	nan	nan	nan	nan	nan	nan	nan	nan	nan	nan
10	-	alt_5prime.5391	3	ENSG00000198105	37856296	37856337	37856435	37857184	37857185	37857197	0.83	0.82	0.94	0.83	0.91	0.96	0.88	0.92	0.96	0.97	0.96	0.85
10	-	alt_5prime.5394	3	ENSG00000293313	42520823	42521127	42523182	42523209	42523210	42523305	0.87	0.65	0.68	0.85	0.59	0.56	0.71	0.75	0.84	0.74	0.53	0.71
10	-	alt_5prime.5395	3	ENSG00000293313	42550557	42550615	42551400	42551572	42551573	42551814	nan	0.5	0.82	nan	nan	0.47	0.91	0.24	nan	0.2	0.61	0.4
10	-	alt_5prime.5396	3	ENSG00000293313	42550557	42550615	42551400	42551576	42551577	42551814	0.46	0.41	0.78	0.07	0.43	0.67	0.3	0.27	nan	0.27	0.85	nan
10	-	alt_5prime.5397	3	ENSG00000293313	42550557	42550615	42551573	42551576	42551577	42551814	0.3	0.41	0.44	0.38	0.2	0.69	0.04	0.54	nan	0.6	nan	0.6
10	-	alt_5prime.5398	3	ENSG00000293313	42551400	42551462	42551573	42551576	42551577	42551814	0.09	nan	0.13	nan	nan	0.18	0.17	0.6	0.21	0	0.25	nan
10	-	alt_5prime.5401	3	ENSG00000169813	43396456	43396590	43409090	43409130	43409131	43409166	0.16	0.22	0.14	0.24	0.24	0.18	0.13	0.1	0.12	0.19	0.15	0.15
10	-	alt_5prime.5403	3	ENSG00000172671	45663542	45663842	45672250	45672271	45672272	45672732	0.35	nan	0.07	0.78	0.68	0.29	0.3	0.58	0.23	0.35	0.8	0.13
10	-	alt_5prime.5404	3	ENSG00000172671	45663542	45663842	45672250	45672678	45672679	45672732	nan	nan	nan	1	1	nan	nan	1	nan	0.6	1	nan
10	-	alt_5prime.5405	3	ENSG00000172671	45663542	45663842	45672272	45672678	45672679	45672762	0.94	nan	1	nan	1	0.83	nan	1	1	0.73	nan	0.81
10	-	alt_5prime.5407	3	ENSG00000128805	48454088	48454161	48455002	48455053	48455054	48455134	0.91	0.99	0.93	0.82	0.93	0.9	0.92	0.87	0.87	0.86	0.91	0.95
10	-	alt_5prime.5408	3	ENSG00000128805	48459684	48459891	48479588	48479635	48479636	48479764	0.95	0.84	0.79	0.88	0.89	0.91	0.88	0.84	0.9	0.87	0.95	0.94
10	-	alt_5prime.5409	3	ENSG00000204161	49161599	49161622	49165766	49166868	49166869	49166993	0.78	0.68	0.8	0.77	0.77	0.77	0.73	0.74	0.71	0.73	0.78	0.76
10	-	alt_5prime.5414	3	ENSG00000231131	52561006	52561115	52755306	52755309	52755310	52755432	0.14	0.82	0.2	0.83	0.42	nan	0.26	0.33	1	nan	nan	nan
10	-	alt_5prime.5416	3	ENSG00000122952	56358556	56358687	56358805	56358908	56358909	56358947	0.25	0.37	0.42	0.36	0.32	0.37	0.29	0.29	0.34	0.41	0.41	0.42
10	-	alt_5prime.5417	3	ENSG00000122952	56359687	56359853	56360018	56360179	56360180	56360381	1	1	1	1	1	1	1	1	1	1	1	1
10	-	alt_5prime.5424	3	ENSG00000156521	70143842	70143972	70145421	70146532	70146533	70146676	0.91	0.85	0.92	0.96	1	0.76	1	nan	1	nan	1	nan
10	-	alt_5prime.5429	3	ENSG00000138303	72213187	72213331	72215777	72215781	72215782	72215854	0	0	0	0.05	0	0	0.09	0.04	0.08	0	0	0.03
10	-	alt_5prime.5432	3	ENSG00000182180	73251763	73252023	73252470	73252531	73252532	73252634	0.95	0.98	0.99	1	0.98	1	1	0.99	1	0.98	0.99	0.99
10	-	alt_5prime.5434	3	ENSG00000166348	73500655	73500838	73504850	73505307	73505308	73505426	0.5	0.67	0.31	0.54	0.33	nan	0.72	nan	nan	nan	nan	0.46
10	-	alt_5prime.5438	3	ENSG00000166348	73575512	73575675	73575798	73576135	73576136	73576361	nan	nan	nan	nan	nan	nan	nan	nan	nan	nan	nan	nan
10	-	alt_5prime.5439	3	ENSG00000148660	73824040	73824084	73825279	73825320	73825321	73825347	0.83	0.91	0.77	0.91	0.84	0.94	0.86	0.84	0.84	0.86	0.92	0.8
10	-	alt_5prime.5444	3	ENSG00000148606	77981428	77981559	77982154	77982227	77982228	77982318	1	0.98	1	0.9	0.98	1	1	1	1	1	1	1
10	-	alt_5prime.5447	3	ENSG00000225484	79806039	79806122	79808759	79808762	79808763	79808832	0.85	0.72	0.93	0.86	0.84	0.88	0.91	0.94	0.84	0.92	0.8	0.83
10	-	alt_5prime.5450	3	ENSG00000223482	87326630	87326672	87330892	87330895	87330896	87330965	0.83	0.9	0.84	0.81	0.99	0.87	0.99	0.98	0.94	0.92	0.85	0.78
10	-	alt_5prime.5451	3	ENSG00000223482	87330892	87331096	87333826	87334245	87334246	87334310	0.89	nan	0.65	0.71	0.79	0.85	0.84	nan	0.56	0.48	0.59	0.91
10	-	alt_5prime.5453	3	ENSG00000107796	88948802	88948953	88990939	88991021	88991022	88991332	0.73	0.82	0.66	0.83	0.79	0.68	0.92	0.66	0.83	0.67	0.72	0.79
10	-	alt_5prime.5456	3	ENSG00000119912	92506442	92506522	92507575	92508112	92508113	92508205	1	0.96	0.95	0.99	1	0.99	1	0.99	0.99	1	0.99	1
10	-	alt_5prime.5463	3	ENSG00000059573	95632959	95633049	95633491	95633496	95633497	95633649	0.87	0.88	0.86	0.89	0.89	0.9	0.9	0.9	0.93	0.9	0.91	0.89
10	-	alt_5prime.5468	3	ENSG00000226688	95904830	95904938	95907663	95907777	95907778	95907882	0.8	0.5	0.5	0.93	0.64	0.74	0.88	0.77	0.79	0.71	0.69	0.73
10	-	alt_5prime.5472	3	ENSG00000213390	97264826	97264906	97265860	97266078	97266079	97266125	0.97	1	0.98	1	0.94	0.99	0.97	0.98	1	0.99	1	0.96
10	-	alt_5prime.5473	3	ENSG00000171311	97437700	97437750	97438663	97438669	97438670	97438703	0.03	0.03	0.03	0.03	0.05	0.02	0.04	0.04	0.02	0.05	0.01	0.01
10	-	alt_5prime.5474	3	ENSG00000171311	97443237	97443311	97445453	97445731	97445732	97445847	0.02	0	0	0.01	0.03	0	0.04	0.01	0.01	0	0.01	0
10	-	alt_5prime.5475	3	ENSG00000155229	97459223	97459282	97459362	97459658	97459659	97459741	1	1	1	0.99	0.99	1	0.97	1	1	0.98	1	1
10	-	alt_5prime.5476	3	ENSG00000155229	97476683	97476744	97476835	97477346	97477347	97477404	0.93	0.88	0.92	0.96	0.86	0.86	0.94	0.91	0.94	0.92	0.93	0.9
10	-	alt_5prime.5478	3	ENSG00000119943	98390598	98390754	98390871	98391009	98391010	98391082	0.07	0	0.45	0	0.06	0	0	0.05	0.05	0.11	0	0
10	-	alt_5prime.5479	3	ENSG00000119943	98407904	98407997	98410613	98410938	98410939	98410958	0	0.12	0	nan	0.18	0	0.03	0	0.08	0.17	0.05	0
10	-	alt_5prime.5480	3	ENSG00000107521	98423753	98423887	98424313	98424334	98424335	98424374	0.94	0.98	0.96	0.97	0.97	0.96	0.96	0.99	0.97	0.96	0.99	0.98
10	-	alt_5prime.5481	3	ENSG00000107521	98425541	98425720	98425818	98427214	98427215	98427264	1	0.97	0.99	1	0.97	1	0.98	0.99	0.99	1	1	0.99
10	-	alt_5prime.5482	3	ENSG00000107521	98427215	98427264	98429459	98429572	98429573	98429642	0.01	0.01	0.01	0.01	0.01	0	0	0	0	0	0	0.01
10	-	alt_5prime.5484	3	ENSG00000107521	98430571	98430670	98433940	98433982	98433983	98434091	0.7	0.93	0.65	0.77	0.84	0.88	0.49	0.81	0.65	0.95	0.92	0.83
10	-	alt_5prime.5485	3	ENSG00000107521	98431131	98431291	98433940	98433982	98433983	98434091	0.06	0.11	0.08	0.1	0.07	0.14	0.09	0.05	0.1	0.1	0.11	0.1
10	-	alt_5prime.5487	3	ENSG00000107521	98445300	98445413	98446807	98446886	98446887	98446910	0.96	0.97	0.95	0.94	0.94	0.95	0.93	0.95	0.99	0.96	0.97	0.95
10	-	alt_5prime.5488	3	ENSG00000155287	99612543	99612599	99613158	99613695	99613696	99613924	0.16	0	0	0	0	0	0	0	0	0	0	nan
10	-	alt_5prime.5490	3	ENSG00000107566	100185514	100185637	100185904	100185961	100185962	100186029	0.63	0.54	0.51	0.53	0.43	0.53	0.47	0.48	0.45	0.58	0.37	0.44
10	-	alt_5prime.5491	3	ENSG00000213341	100190869	100190968	100192459	100193297	100193298	100193431	0.02	0.02	0	0.04	0	0	0	0.04	0	0	0	0.01
10	-	alt_5prime.5496	3	ENSG00000075826	100489703	100489761	100490008	100490705	100490706	100490883	0.9	0.87	0.94	0.98	0.9	0.86	0.95	0.85	0.9	0.94	0.94	0.97
10	-	alt_5prime.5499	3	ENSG00000166136	100529380	100529506	100529767	100529857	100529858	100529871	0.98	0.99	0.99	0.98	0.99	0.99	1	0.99	1	1	0.99	0.99
10	-	alt_5prime.5503	3	ENSG00000166169	101583508	101583681	101584602	101584877	101584878	101584919	0.77	0.77	0.93	0.98	0.78	0.72	0.91	0.89	0.94	0.75	0.77	0.64
10	-	alt_5prime.5505	3	ENSG00000166169	101587246	101587406	101587822	101587884	101587885	101588209	0	nan	nan	nan	nan	0.43	0.43	nan	nan	0.5	nan	nan
10	-	alt_5prime.5506	3	ENSG00000166169	101587246	101587406	101587822	101588203	101588204	101588232	nan	nan	nan	nan	nan	nan	0.4	nan	nan	0.67	nan	nan
10	-	alt_5prime.5507	3	ENSG00000166169	101587246	101587406	101587885	101588203	101588204	101588209	0.91	nan	nan	nan	nan	nan	0.47	nan	nan	0.67	nan	0.6
10	-	alt_5prime.5508	3	ENSG00000107829	101676341	101676436	101694381	101695239	101695240	101695259	0.93	nan	nan	nan	1	1	nan	nan	0.79	nan	nan	1
10	-	alt_5prime.5511	3	ENSG00000120029	102029448	102029745	102032933	102033025	102033026	102033172	0	0.01	0.01	0	0	0.01	0.02	0	0	0	0.01	0.01
10	-	alt_5prime.5512	3	ENSG00000198728	102107560	102108323	102109029	102109034	102109035	102109177	0.62	0.5	0.36	0.8	0.43	0.58	0.62	0.78	0.95	0.56	0.45	0.56
10	-	alt_5prime.5516	3	ENSG00000108039	109873367	109873427	109875528	109877789	109877790	109877867	0.98	0.99	0.99	0.97	0.99	0.99	0.98	0.98	0.94	1	1	0.99
10	-	alt_5prime.5517	3	ENSG00000108039	109907691	109907815	109915011	109915022	109915023	109915075	0.98	1	0.98	0.96	0.99	0.98	0.95	1	0.98	0.99	0.99	0.99
10	-	alt_5prime.5526	3	ENSG00000023041	112445170	112445650	112446587	112446704	112446705	112446901	0.16	0.06	0.08	0.17	0.04	0.12	0.07	0.05	0.05	0.13	0.11	0.06
10	-	alt_5prime.5527	3	ENSG00000023041	112445170	112445650	112446587	112446766	112446767	112446917	0.76	0.69	0.73	0.72	0.73	0.74	0.63	0.4	0.57	0.73	0.62	0.47
10	-	alt_5prime.5528	3	ENSG00000023041	112445170	112445650	112446705	112446766	112446767	112446901	0.94	0.97	0.97	0.92	0.98	0.96	0.96	0.92	0.96	0.95	0.93	0.94
10	-	alt_5prime.5529	3	ENSG00000169129	114296978	114297100	114297220	114297231	114297232	114297413	0.8	0.82	nan	0.73	nan	nan	0.94	0.47	0.82	nan	0.67	nan
10	-	alt_5prime.5530	3	ENSG00000099204	114491791	114491878	114526639	114526659	114526660	114526835	0.11	0.16	0.01	0.07	0.1	0.05	0.05	0.15	0.13	0	0.06	0.06
10	-	alt_5prime.5534	3	ENSG00000183605	119164131	119164196	119165202	119165536	119165537	119165563	0.26	0.21	0.26	0.24	0.14	0.3	0.27	0.2	0.37	0.16	0.27	0.15
10	-	alt_5prime.5535	3	ENSG00000151923	119576611	119576750	119576847	119577079	119577080	119577203	0.12	0.09	0.09	0.17	0.14	0.07	0.12	0.12	0.16	0.08	0.06	0.14
10	-	alt_5prime.5536	3	ENSG00000151923	119579935	119580010	119580471	119581921	119581922	119582009	0.15	0.21	0.24	0.17	0.15	0.08	0.33	0.24	0.3	0.09	0.11	0.17
10	-	alt_5prime.5537	3	ENSG00000197771	119842472	119842595	119843248	119843253	119843254	119843426	0.4	0.41	0.5	0.38	0.33	0.48	0.23	0.2	0.42	0.51	0.45	0.28
10	-	alt_5prime.5545	3	ENSG00000107672	121974004	121974081	121974306	121974389	121974390	121974754	nan	nan	nan	nan	nan	0.47	0.6	nan	nan	nan	0.54	nan
10	-	alt_5prime.5548	3	ENSG00000203791	124774675	124774782	124789039	124789042	124789043	124789157	0.37	0.21	0.3	0.23	0.22	0.13	0.23	0.21	0.24	0.26	0.24	0.28
10	-	alt_5prime.5560	3	ENSG00000130640	133299985	133300113	133302759	133302791	133302792	133302951	0.01	0	0.01	0.01	0.01	0.04	0.02	0	0.01	0	0	0
11	+	alt_5prime.5566	1	ENSG00000185627	251546	251626	251627	251936	252505	252617	1	1	1	1	1	1	1	1	1	1	1	1
11	+	alt_5prime.5578	0	ENSG00000251661	319848	319985	319986	319990	320565	320764	0.99	0.99	0.99	0.99	0.99	0.99	0.99	0.99	0.99	0.99	0.99	0.99
11	+	alt_5prime.5585	0	ENSG00000254815	557595	558039	558040	558054	558161	558248	0	0.1	0	0.18	nan	0.24	0.19	0.53	nan	nan	nan	nan
11	+	alt_5prime.5588	0	ENSG00000254815	558161	558248	558249	558298	558614	558766	nan	nan	nan	0	nan	0.21	0.12	nan	0	nan	nan	nan
11	+	alt_5prime.5590	0	ENSG00000254815	557595	558766	558767	558784	558856	558979	0	nan	nan	nan	nan	0.09	nan	nan	nan	0	0.38	nan
11	+	alt_5prime.5592	3	ENSG00000099849	563189	563317	563318	563478	563558	563685	0.23	0.1	nan	nan	0.2	0.42	0.24	0.22	0.26	0.34	0.32	0.28
11	+	alt_5prime.5597	2	ENSG00000070047	581492	581597	581598	581606	581962	582081	0.7	0.76	0.73	0.94	0.8	0.89	0.81	0.83	0.71	0.95	0.86	0.88
11	+	alt_5prime.5598	3	ENSG00000070047	581492	581597	581598	581606	581965	582081	nan	nan	0.5	nan	0.95	0.83	nan	1	nan	1	0.96	1
11	+	alt_5prime.5599	2	ENSG00000070047	601574	601695	601696	601701	605119	605300	0.97	0.85	0.97	0.86	0.93	0.99	0.94	1	0.98	0.97	0.86	0.97
11	+	alt_5prime.5600	2	ENSG00000070047	607066	609719	609720	609720	610196	610347	0.95	1	0.98	1	1	1	1	1	1	1	1	1
11	+	alt_5prime.5601	3	ENSG00000177042	695643	695822	695823	695846	698869	698888	0.75	0.89	0.94	0.92	1	1	0.56	0.54	1	1	1	0.92
11	+	alt_5prime.5605	1	ENSG00000177156	755879	755964	755965	756002	759009	759057	1	1	1	1	1	1	1	0.92	0.9	1	0.82	0.89
11	+	alt_5prime.5606	2	ENSG00000177156	758950	758974	758975	759057	760122	760253	1	1	1	1	1	1	1	1	1	1	1	1
11	+	alt_5prime.5607	2	ENSG00000177156	760122	760236	760237	760253	763344	763518	1	1	1	1	1	1	1	1	1	1	1	1
11	+	alt_5prime.5609	2	ENSG00000177156	763344	763518	763519	763519	763747	763825	1	1	1	1	1	1	1	1	1	1	1	1
11	+	alt_5prime.5613	3	ENSG00000177156	763747	763940	763941	763944	764288	764433	0.99	0.99	0.99	0.99	0.99	0.99	1	0.99	0.99	0.98	0.99	0.99
11	+	alt_5prime.5614	1	ENSG00000177156	763813	763940	763941	764012	764288	764433	0.1	0	0.03	0.03	0.11	0.07	nan	0.1	0.04	0.01	0	0
11	+	alt_5prime.5620	2	ENSG00000177600	809967	810027	810028	810039	810234	810357	1	0.99	1	1	1	1	1	1	1	1	1	1
11	+	alt_5prime.5626	3	ENSG00000177600	810269	810321	810322	810357	811597	811645	1	1	1	1	1	1	1	1	1	1	1	1
11	+	alt_5prime.5628	0	ENSG00000177600	812379	812578	812579	812633	812763	812850	0.88	1	1	1	1	1	1	1	1	1	1	1
11	+	alt_5prime.5629	2	ENSG00000177600	812079	812615	812616	812633	812760	812850	1	1	1	1	1	1	1	1	1	1	1	1
11	+	alt_5prime.5631	1	ENSG00000177666	823648	823855	823856	824130	824314	824436	1	1	1	1	0.98	1	0.97	0.99	0.98	1	1	1
11	+	alt_5prime.5633	3	ENSG00000177685	828852	828963	828964	829183	829360	829540	nan	0	0.07	0.29	0	0	0.37	nan	0.37	nan	nan	nan
11	+	alt_5prime.5635	3	ENSG00000177697	832952	833022	833023	833026	834530	834591	0.93	0.89	0.9	0.91	0.8	0.8	0.82	0.77	0.76	0.91	0.83	0.81
11	+	alt_5prime.5636	1	ENSG00000177697	832952	833022	833023	833026	836063	836153	0.93	0.87	0.88	0.78	0.88	0.92	0.84	0.94	1	0.94	0.87	0.78
11	+	alt_5prime.5641	3	ENSG00000177697	836251	836442	836443	836843	837250	837354	1	1	1	1	0.99	1	1	1	1	1	1	1
11	+	alt_5prime.5642	3	ENSG00000177697	837460	837612	837613	837618	837942	838016	0.99	1	0.99	0.99	0.99	1	0.99	0.99	0.99	0.99	0.99	0.99
11	+	alt_5prime.5646	2	ENSG00000214063	842941	843045	843046	843050	847201	847300	0.21	nan	0.59	0.5	nan	0.29	1	nan	nan	0.31	nan	0.6
11	+	alt_5prime.5649	2	ENSG00000214063	843339	843669	843670	843722	847201	847300	0.22	0	0	0.3	0	0	0	0	0	nan	0	nan
11	+	alt_5prime.5654	1	ENSG00000183020	1009683	1009817	1009818	1009874	1010548	1010634	0	0	0	0	0	0	0	0	0.04	0	0	0
11	+	alt_5prime.5655	1	ENSG00000174672	1438306	1438391	1438392	1438395	1440788	1440928	nan	nan	0.4	nan	nan	nan	nan	nan	nan	nan	nan	nan
11	+	alt_5prime.5662	0	ENSG00000130592	1889167	1889366	1889367	1889394	1891773	1891974	nan	nan	nan	nan	nan	nan	0.7	0.43	nan	nan	nan	nan
11	+	alt_5prime.5663	0	ENSG00000130592	1889410	1889609	1889610	1889743	1891773	1891912	0.17	0.21	0.55	0.56	0.55	0.41	0.3	0.47	0.27	0.4	0.15	0.3
11	+	alt_5prime.5664	0	ENSG00000130592	1889410	1889609	1889610	1889766	1891773	1892263	0	0.04	0	0.35	0.24	0	0.04	0.25	0.06	0.1	0	nan
11	+	alt_5prime.5665	0	ENSG00000130592	1889410	1889609	1889610	1890208	1891773	1891912	0.2	0.1	0.24	0.27	0.1	0.09	0.22	0.09	0.06	0.1	0.15	nan
11	+	alt_5prime.5666	0	ENSG00000130592	1889410	1889609	1889610	1891147	1891773	1891974	0	0.26	0.27	0.08	0	0.05	0.02	0.13	0.03	0.18	0.21	nan
11	+	alt_5prime.5667	0	ENSG00000130592	1889410	1889609	1889610	1891374	1891773	1892263	0	0	0	0	0	0	0	0	0.05	nan	0	nan
11	+	alt_5prime.5668	0	ENSG00000130592	1889410	1889743	1889744	1889766	1891773	1892263	nan	nan	0	0.3	0.21	0	0.1	0.28	0.16	nan	nan	nan
11	+	alt_5prime.5669	0	ENSG00000130592	1889410	1889743	1889744	1890208	1891773	1891912	nan	0.3	0.21	0.22	0.08	0.12	0.41	0.1	0.16	nan	nan	nan
11	+	alt_5prime.5670	0	ENSG00000130592	1889410	1889743	1889744	1891147	1891773	1891974	nan	0.56	0.23	0.07	0	0.07	0.05	0.14	0.07	nan	nan	nan
11	+	alt_5prime.5671	0	ENSG00000130592	1889410	1889743	1889744	1891374	1891773	1892263	nan	nan	0	0	0	0	0	0	0.13	nan	nan	nan
11	+	alt_5prime.5672	0	ENSG00000130592	1889410	1889766	1889767	1890208	1891773	1892263	nan	nan	nan	0.4	nan	nan	0.87	0.22	0.5	nan	nan	nan
11	+	alt_5prime.5673	0	ENSG00000130592	1889410	1889766	1889767	1891147	1891773	1892263	nan	0.9	nan	nan	nan	nan	nan	0.3	nan	nan	nan	nan
11	+	alt_5prime.5674	0	ENSG00000130592	1889410	1889766	1889767	1891374	1891773	1892263	nan	nan	nan	nan	nan	nan	nan	0	nan	nan	nan	nan
11	+	alt_5prime.5675	0	ENSG00000130592	1889410	1890208	1890209	1891147	1891773	1891974	nan	0.75	0.54	nan	nan	nan	0.07	0.6	nan	nan	nan	nan
11	+	alt_5prime.5676	0	ENSG00000130592	1889410	1890208	1890209	1891374	1891773	1892263	nan	nan	nan	nan	nan	nan	0	nan	nan	nan	nan	nan
11	+	alt_5prime.5679	1	ENSG00000229671	1897015	1897145	1897146	1897149	1902590	1902724	0	0	0	0	0	0.11	0	0	0	0	0	0
11	+	alt_5prime.5686	3	ENSG00000064201	2302009	2302215	2302216	2302222	2302844	2302958	0.25	0.28	0.15	0.14	0.17	0.19	0.23	0.22	0.08	0.22	0.14	0.12
11	+	alt_5prime.5687	2	ENSG00000064201	2302009	2302215	2302216	2302226	2302844	2302958	0.03	0	0.06	0.01	0	0.07	0.04	0.03	0.01	0.08	0.02	0.02
11	+	alt_5prime.5688	1	ENSG00000064201	2301997	2302222	2302223	2302226	2302844	2302958	0.1	0	0.29	0.07	0	0.24	0.12	0.09	nan	0.23	0.13	nan
11	+	alt_5prime.5690	3	ENSG00000064201	2313654	2313708	2313709	2313755	2314485	2314571	0.78	0.76	0.79	0.78	0.8	0.79	0.76	0.81	0.72	0.82	0.67	0.72
11	+	alt_5prime.5693	1	ENSG00000064201	2316229	2316312	2316313	2316667	2317344	2317525	0.96	0.97	0.96	0.97	0.96	0.97	0.99	0.99	0.91	0.94	0.99	0.97
11	+	alt_5prime.5694	0	ENSG00000064201	2316229	2316312	2316313	2316667	2317424	2317525	1	nan	1	nan	nan	0.64	nan	0.8	nan	1	0.94	nan
11	+	alt_5prime.5695	1	ENSG00000064201	2316229	2316312	2316313	2316667	2317427	2317525	nan	1	1	nan	nan	0.87	nan	0.91	nan	1	0.95	nan
11	+	alt_5prime.5696	1	ENSG00000064201	2316229	2316312	2316313	2316667	2317863	2317924	nan	nan	nan	1	nan	1	nan	nan	nan	nan	1	0.6
11	+	alt_5prime.5697	1	ENSG00000064201	2316229	2316312	2316313	2317525	2317863	2317924	1	1	1	1	1	1	0.97	0.97	1	0.99	1	0.94
11	+	alt_5prime.5699	3	ENSG00000064201	2314485	2316667	2316668	2317525	2317863	2317924	0.96	0.95	0.95	0.84	0.93	0.87	0.93	0.95	0.98	0.96	0.79	0.92
11	+	alt_5prime.5711	3	ENSG00000148985	3823883	3824364	3824365	3824376	3825020	3825068	0.66	0.59	0.68	0.66	0.61	0.61	0.66	0.66	0.65	0.79	0.69	0.62
11	+	alt_5prime.5712	3	ENSG00000148985	3823883	3824364	3824365	3824449	3825020	3825068	0.03	0.08	0.07	0.12	0.06	0.04	0.05	0.04	0.06	0.06	0.04	0.03
11	+	alt_5prime.5713	3	ENSG00000148985	3823883	3824364	3824365	3824455	3825020	3825068	0.16	0.18	0.38	0.26	0.2	0.22	0.23	0.16	0.2	0.4	0.23	0.24
11	+	alt_5prime.5714	1	ENSG00000148985	3823883	3824364	3824365	3824460	3825020	3825068	0.01	0.04	0.05	0.04	0	0.02	0.08	0	0.04	0.11	0.02	0.02
11	+	alt_5prime.5715	3	ENSG00000148985	3823883	3824376	3824377	3824449	3825020	3825068	0.01	0.06	0.03	0.07	0.04	0.03	0.03	0.02	0.03	0.02	0.02	0.02
11	+	alt_5prime.5716	3	ENSG00000148985	3823883	3824376	3824377	3824455	3825020	3825068	0.09	0.13	0.23	0.15	0.14	0.15	0.13	0.09	0.12	0.15	0.12	0.17
11	+	alt_5prime.5717	1	ENSG00000148985	3823883	3824376	3824377	3824460	3825020	3825068	0.01	0.03	0.02	0.02	0	0.01	0.04	0	0.02	0.03	0.01	0.01
11	+	alt_5prime.5718	2	ENSG00000148985	3824270	3824376	3824377	3825128	3825328	3825354	1	1	0.98	1	1	1	1	1	1	1	1	1
11	+	alt_5prime.5719	3	ENSG00000148985	3823883	3824449	3824450	3824455	3825020	3825068	0.88	0.71	0.9	0.71	0.81	0.86	0.86	0.82	0.8	0.92	0.87	0.9
11	+	alt_5prime.5720	1	ENSG00000148985	3823883	3824449	3824450	3824460	3825020	3825068	nan	nan	nan	0.25	nan	nan	nan	nan	nan	nan	nan	nan
11	+	alt_5prime.5721	1	ENSG00000148985	3823883	3824455	3824456	3824460	3825020	3825068	0.06	0.17	0.08	0.12	0	0.07	0.22	nan	0.14	0.15	0.07	0.05
11	+	alt_5prime.5725	1	ENSG00000167323	4082184	4083498	4083499	4083502	4086477	4086543	0	0.01	0	0.03	0	0	0	0	0	0	0	0
11	+	alt_5prime.5729	2	ENSG00000167325	4107435	4107534	4107535	4107535	4109644	4109703	1	1	1	1	1	1	1	1	1	1	1	1
11	+	alt_5prime.5733	3	ENSG00000121236	5604534	5604629	5604630	5604797	5605337	5605567	0.03	0	0.06	0	0.02	0.02	0.02	0.01	0.02	0.02	0	0
11	+	alt_5prime.5734	0	ENSG00000132274	5689365	5689549	5689550	5689564	5689773	5689899	nan	nan	nan	nan	nan	nan	nan	1	nan	nan	nan	0.6
11	+	alt_5prime.5735	1	ENSG00000132274	5691027	5691176	5691177	5691331	5696167	5696655	nan	nan	nan	0	0	0	0	nan	0.4	nan	0	nan
11	+	alt_5prime.5739	2	ENSG00000132274	5696167	5696250	5696251	5696655	5698315	5698406	1	nan	nan	nan	nan	nan	0.25	nan	nan	1	1	nan
11	+	alt_5prime.5743	1	ENSG00000132274	5696322	5696554	5696555	5696655	5697248	5697343	0.99	1	1	0.99	1	1	1	1	0.99	0.99	1	0.99
11	+	alt_5prime.5747	1	ENSG00000132274	5697248	5697343	5697344	5697616	5698315	5698406	0	0	0.01	0	0	0	0	0	0	0	0	0
11	+	alt_5prime.5748	2	ENSG00000132274	5706550	5706616	5706617	5706715	5708173	5708243	0	0	0	0	0	0.01	0	0	0	0	0	0
11	+	alt_5prime.5751	2	ENSG00000180988	5808924	5808991	5808992	5809054	5820282	5821483	nan	nan	nan	nan	nan	nan	nan	nan	nan	nan	nan	nan
11	+	alt_5prime.5754	3	ENSG00000166311	6391384	6392156	6392157	6392196	6393216	6393387	0.07	0	0	0.03	0.07	0.1	0.04	0.05	0.02	0	0.08	0
11	+	alt_5prime.5755	3	ENSG00000166311	6391384	6392156	6392157	6392196	6393617	6393693	nan	nan	nan	nan	nan	nan	nan	nan	0.78	nan	nan	nan
11	+	alt_5prime.5757	2	ENSG00000179532	6519965	6520102	6520103	6520289	6528522	6528787	nan	nan	nan	0.94	nan	nan	0.93	1	nan	nan	nan	0.64
11	+	alt_5prime.5758	3	ENSG00000179532	6533897	6534173	6534174	6534229	6538383	6538510	nan	nan	nan	nan	nan	nan	nan	nan	nan	nan	0.4	nan
11	+	alt_5prime.5760	2	ENSG00000179532	6547863	6548306	6548307	6548402	6548645	6548933	1	nan	nan	nan	nan	nan	nan	nan	1	nan	nan	0.6
11	+	alt_5prime.5769	1	ENSG00000166333	6603816	6604360	6604361	6604373	6608046	6608211	0	0.01	0	0	0	0	0	0	0	0	0	0
11	+	alt_5prime.5770	1	ENSG00000166333	6603816	6604360	6604361	6604373	6608394	6608418	0	0	0	0	0	0	0	0	nan	0	0	0.25
11	+	alt_5prime.5771	3	ENSG00000166333	6604180	6604360	6604361	6604943	6608046	6608211	0	0.01	0.01	0	0	0	0	0	0	0	0.01	0
11	+	alt_5prime.5773	2	ENSG00000166333	6608694	6608966	6608967	6608967	6609071	6609156	1	1	1	1	1	1	1	1	1	1	1	1
11	+	alt_5prime.5777	3	ENSG00000166333	6608694	6608967	6608968	6609156	6609299	6609331	1	0.99	0.99	1	0.99	1	0.99	0.99	0.99	1	1	0.98
11	+	alt_5prime.5783	3	ENSG00000149054	6926427	6926685	6926686	6926728	6927662	6927807	0.21	0.17	0.25	0.44	0.32	0.37	0.17	0.68	0.22	0.2	0.22	0.15
11	+	alt_5prime.5784	3	ENSG00000149054	6926424	6926685	6926686	6926861	6927662	6927807	0.19	0.17	0.09	0	0.06	0.2	0.1	0.21	0.09	0.03	0.06	0
11	+	alt_5prime.5785	3	ENSG00000149054	6926427	6926728	6926729	6926861	6927662	6927807	0.46	nan	0.23	nan	nan	0.3	nan	0.12	nan	nan	0.19	nan
11	+	alt_5prime.5786	2	ENSG00000149054	6943083	6943209	6943210	6943215	6943546	6943641	0.97	1	0.74	1	1	1	1	1	1	1	1	1
11	+	alt_5prime.5788	1	ENSG00000149054	6943546	6943641	6943642	6943652	6955690	6956183	0	0.04	0.09	0	0	0.02	0.07	0	0.03	0	0	0
11	+	alt_5prime.5796	2	ENSG00000175390	7994426	7994517	7994518	7995118	7995254	7995367	1	1	1	1	1	1	1	1	1	1	1	1
11	+	alt_5prime.5799	2	ENSG00000166452	8911139	8911214	8911215	8911223	8911444	8911671	nan	0.4	nan	1	1	nan	nan	1	nan	nan	nan	1
11	+	alt_5prime.5800	1	ENSG00000166452	8911223	8911422	8911423	8911671	8912453	8912533	1	1	1	1	1	1	1	1	0.94	1	1	1
11	+	alt_5prime.5801	1	ENSG00000166452	8917287	8917367	8917368	8917371	8919337	8919414	0	0	0.01	0	0	0	0	0	0	0	0.02	0
11	+	alt_5prime.5804	2	ENSG00000254860	8964502	8964940	8964941	8965148	8965904	8966044	1	1	1	1	1	1	0.92	1	1	nan	1	0.8
11	+	alt_5prime.5806	1	ENSG00000166478	9496303	9496378	9496379	9496384	9497675	9497800	0	0	0	0	0	0.02	0	0	0.01	0	0	0
11	+	alt_5prime.5807	2	ENSG00000166483	9581227	9581634	9581635	9581678	9585258	9585353	0.93	1	0.98	1	0.97	0.99	1	0.96	1	1	0.91	1
11	+	alt_5prime.5812	1	ENSG00000133805	10456186	10456402	10456403	10457484	10461515	10461740	0	0	0	0	0	0.11	0	0	0	0.01	0.01	0
11	+	alt_5prime.5816	3	ENSG00000247271	10858225	10858279	10858280	10858351	10865261	10865327	nan	nan	nan	nan	nan	nan	nan	nan	nan	nan	nan	nan
11	+	alt_5prime.5817	3	ENSG00000247271	10858225	10858279	10858280	10858366	10865261	10865327	1	1	0.87	1	1	1	1	1	0.98	1	1	0.97
11	+	alt_5prime.5819	3	ENSG00000247271	10858217	10858351	10858352	10858366	10865261	10865327	0.87	0.98	0.93	0.95	0.97	0.86	0.94	0.86	0.88	0.65	1	0.93
11	+	alt_5prime.5825	2	ENSG00000170242	11902715	11902854	11902855	11902860	11903263	11903342	0.99	1	1	1	0.97	1	1	1	1	0.99	0.99	1
11	+	alt_5prime.5828	1	ENSG00000170242	11905399	11905548	11905549	11905625	11920156	11920251	0	0.02	0.03	0	0	0	0	0	0	0.01	0	0
11	+	alt_5prime.5832	2	ENSG00000170242	11955034	11955145	11955146	11955164	11956001	11956945	1	1	0.99	0.98	1	0.95	0.99	1	0.98	1	0.93	0.98
11	+	alt_5prime.5833	3	ENSG00000133816	12138390	12138460	12138461	12138464	12162079	12162166	0.25	0.51	0.42	0.37	0.36	0.1	0.4	0.34	0.36	0.39	0.46	0.46
11	+	alt_5prime.5838	1	ENSG00000197601	13711928	13712046	13712047	13712055	13712966	13713029	0.03	0.08	0.02	0.02	0.03	0.03	0.03	0.08	0.03	0.04	0.03	0.02
11	+	alt_5prime.5844	2	ENSG00000110696	16738644	16738706	16738707	16738841	16744601	16744684	1	1	1	1	1	1	1	1	1	1	1	1
11	+	alt_5prime.5845	0	ENSG00000110696	16738659	16738706	16738707	16743667	16744601	16744684	nan	nan	0.7	0.45	nan	0.92	1	0.88	0.94	nan	nan	1
11	+	alt_5prime.5846	1	ENSG00000110696	16738659	16738841	16738842	16743667	16744601	16744684	0.01	0.01	0.01	0	0	0.01	0.01	0.02	0.01	0	0	0.01
11	+	alt_5prime.5855	3	ENSG00000070081	17276734	17276828	17276829	17276848	17282789	17282870	0.04	0.07	0.09	0.08	0.08	0.07	0.12	0.07	0.18	0.08	0.08	0.1
11	+	alt_5prime.5856	0	ENSG00000070081	17276734	17276828	17276829	17276848	17295324	17295424	nan	nan	nan	nan	nan	nan	0.12	0.08	0.09	nan	0.4	nan
11	+	alt_5prime.5858	1	ENSG00000070081	17276734	17276828	17276829	17276852	17282789	17282870	0.02	0.01	0	0	0.04	0.02	0.02	0	0.02	0.02	0.02	0
11	+	alt_5prime.5864	1	ENSG00000070081	17277023	17277095	17277096	17277297	17282789	17282870	0.26	0.26	0.28	0.19	0.23	0.19	0.19	0.32	0.27	0.37	0.15	0.24
11	+	alt_5prime.5867	1	ENSG00000070081	17286634	17286713	17286714	17286717	17291240	17291365	1	0.6	0.63	0.92	0.52	0.77	0.62	0.77	0.74	0.92	0.62	0.68
11	+	alt_5prime.5868	2	ENSG00000070081	17286634	17286713	17286714	17286717	17295324	17295424	0.73	0.49	0.59	0.57	0.75	0.63	0.67	0.72	0.71	0.75	0.79	0.64
11	+	alt_5prime.5873	1	ENSG00000070081	17330902	17330983	17330984	17330987	17331412	17331516	0	0.01	0	0	0	0.01	0	0	0	0	0	0
11	+	alt_5prime.5878	2	ENSG00000070081	17337348	17337476	17337477	17337534	17349345	17349980	1	1	0.93	0.9	0.88	0.73	1	1	1	1	nan	nan
11	+	alt_5prime.5887	3	ENSG00000110768	18325947	18326019	18326020	18326153	18333060	18333183	0.78	nan	1	1	nan	1	nan	nan	0.4	nan	0.85	0.64
11	+	alt_5prime.5896	2	ENSG00000134333	18398630	18399547	18399548	18399548	18400837	18400872	1	1	1	1	1	1	1	1	1	1	1	1
11	+	alt_5prime.5897	0	ENSG00000134333	18399726	18400426	18400427	18400429	18400460	18401010	nan	nan	nan	nan	nan	nan	nan	nan	nan	nan	nan	nan
11	+	alt_5prime.5898	0	ENSG00000134333	18399726	18400426	18400427	18400429	18400462	18401010	1	1	1	1	1	1	0.9	0.89	1	1	1	1
11	+	alt_5prime.5904	1	ENSG00000166800	18455856	18456078	18456079	18456299	18456672	18456806	nan	nan	nan	nan	0.4	nan	nan	nan	nan	0.29	nan	nan
11	+	alt_5prime.5912	1	ENSG00000177054	19163303	19163424	19163425	19163427	19164301	19164363	1	1	1	1	1	0.99	1	1	1	1	1	1
11	+	alt_5prime.5913	2	ENSG00000177054	19166302	19166351	19166352	19166385	19170411	19170568	0.99	1	0.99	0.99	0.99	1	0.99	0.99	0.99	0.98	0.99	1
11	+	alt_5prime.5914	3	ENSG00000109854	20363725	20363749	20363750	20363798	20364237	20364343	0.58	0.65	0.45	0.63	0.47	0.69	0.7	nan	0.55	0.52	0.47	0.21
11	+	alt_5prime.5915	3	ENSG00000109854	20363743	20363749	20363750	20363912	20364237	20364343	0.9	0.93	0.95	0.88	0.88	0.95	0.95	0.99	0.96	0.91	0.92	0.87
11	+	alt_5prime.5916	3	ENSG00000109854	20363743	20363798	20363799	20363912	20364237	20364343	0.87	0.87	0.96	0.81	0.89	0.9	0.89	0.94	0.95	0.9	0.93	0.96
11	+	alt_5prime.5918	3	ENSG00000185238	20387747	20387774	20387775	20388154	20389744	20389826	0.99	0.93	1	0.94	1	1	1	0.92	1	0.98	0.96	0.98
11	+	alt_5prime.5926	1	ENSG00000169519	28108248	28108452	28108453	28108454	28110166	28110401	nan	nan	nan	nan	nan	nan	nan	nan	nan	nan	nan	nan
11	+	alt_5prime.5932	3	ENSG00000170946	31426287	31426355	31426356	31426480	31429483	31429606	nan	0.33	0.12	nan	nan	nan	nan	nan	0.1	nan	nan	nan
11	+	alt_5prime.5933	1	ENSG00000170946	31426287	31426355	31426356	31426480	31430271	31430403	0	0.22	0	0	0	0.03	0	0	0.07	0	0	0
11	+	alt_5prime.5941	2	ENSG00000149100	32589547	32589631	32589632	32589641	32593866	32593949	1	1	1	1	1	1	1	1	1	1	1	0.99
11	+	alt_5prime.5945	2	ENSG00000149100	32593866	32593949	32593950	32595013	32595966	32596010	1	1	1	1	1	1	1	1	1	1	1	1
11	+	alt_5prime.5946	0	ENSG00000149100	32593866	32593949	32593950	32595013	32600689	32600793	nan	nan	nan	nan	nan	nan	nan	nan	nan	nan	nan	nan
11	+	alt_5prime.5947	2	ENSG00000121690	33027686	33027782	33027783	33027813	33028603	33028792	1	0.93	1	1	1	1	1	1	1	1	1	1
11	+	alt_5prime.5954	1	ENSG00000176148	33040028	33040206	33040207	33040289	33043750	33043936	nan	nan	nan	nan	nan	nan	nan	nan	nan	nan	nan	nan
11	+	alt_5prime.5955	3	ENSG00000176148	33040028	33040206	33040207	33040387	33043750	33043936	0.92	nan	nan	nan	nan	nan	nan	nan	0.8	0.73	0.2	0.4
11	+	alt_5prime.5960	2	ENSG00000176148	33068687	33068741	33068742	33068859	33072474	33072653	1	0.91	1	1	0.95	1	1	1	0.98	0.92	0.98	1
11	+	alt_5prime.5961	2	ENSG00000110422	33258331	33258462	33258463	33258690	33286413	33286643	nan	nan	nan	1	nan	nan	nan	nan	1	1	nan	1
11	+	alt_5prime.5967	2	ENSG00000135372	34136642	34136703	34136704	34136775	34136978	34137026	0.99	1	1	1	1	1	1	1	1	1	1	1
11	+	alt_5prime.5972	2	ENSG00000110435	34947506	34947603	34947604	34947606	34957384	34957583	0.99	1	0.99	1	1	0.99	0.99	1	1	1	0.98	0.99
11	+	alt_5prime.5974	2	ENSG00000110435	34966640	34966811	34966812	34966814	34970139	34970286	1	1	0.99	0.99	0.99	1	0.98	1	0.99	1	1	0.99
11	+	alt_5prime.5977	3	ENSG00000026508	35189835	35189972	35189973	35190065	35214852	35214914	0.99	0.98	0.98	0.97	0.99	0.99	0.98	0.98	0.99	1	0.98	0.99
11	+	alt_5prime.5980	1	ENSG00000179241	36227085	36227430	36227431	36227432	36229160	36229211	0	0	0	0	0	0	0.05	0	0	0	0	0
11	+	alt_5prime.5983	3	ENSG00000166352	36594499	36594592	36594593	36594641	36610081	36610239	0.59	0.59	0.41	0.48	0.55	0.73	0.75	0.66	0.43	0.83	0.58	0.57
11	+	alt_5prime.5984	1	ENSG00000166352	36594499	36594592	36594593	36594641	36648016	36648155	nan	nan	nan	nan	0.5	nan	nan	nan	nan	nan	nan	nan
11	+	alt_5prime.5985	1	ENSG00000166352	36594526	36594592	36594593	36594725	36610081	36610239	0	0	0	0	0	0	0	0	0.1	nan	0	0
11	+	alt_5prime.5987	3	ENSG00000166352	36594493	36594592	36594593	36594761	36610081	36610239	0.26	0.14	0.12	0.42	0.29	0.35	0.25	0.29	0.2	0.69	0.06	0.11
11	+	alt_5prime.5989	3	ENSG00000166352	36594501	36594592	36594593	36594915	36610081	36610239	0.13	0.14	0.02	0.29	0.11	0.17	0.17	0.3	0.33	nan	0.06	0
11	+	alt_5prime.5990	1	ENSG00000166352	36594526	36594641	36594642	36594725	36610081	36610239	0	0	0	0	0	0	0	0	0.12	0	0	0
11	+	alt_5prime.5992	3	ENSG00000166352	36594499	36594641	36594642	36594761	36610081	36610239	0.19	0.11	0.17	0.44	0.24	0.17	0.1	0.17	0.24	0.32	0.05	0.09
11	+	alt_5prime.5994	3	ENSG00000166352	36594501	36594641	36594642	36594915	36610081	36610239	0.1	0.11	0.03	0.31	0.09	0.07	0.06	0.19	0.39	0.1	0.05	0
11	+	alt_5prime.5995	1	ENSG00000166352	36594526	36594725	36594726	36594761	36610081	36610239	nan	nan	nan	1	1	1	nan	1	0.69	nan	nan	nan
11	+	alt_5prime.5996	1	ENSG00000166352	36594526	36594725	36594726	36594915	36610081	36610239	nan	nan	nan	1	nan	nan	nan	1	0.82	nan	nan	nan
11	+	alt_5prime.5998	3	ENSG00000166352	36594501	36594761	36594762	36594915	36610081	36610239	0.31	nan	nan	0.36	0.23	0.27	nan	0.52	0.67	0.18	nan	nan
11	+	alt_5prime.6000	2	ENSG00000166181	43323430	43323504	43323505	43323636	43326507	43326611	1	1	1	1	1	1	1	0.99	0.99	1	1	1
11	+	alt_5prime.6004	2	ENSG00000166181	43328712	43328760	43328761	43328893	43329965	43330058	1	0.99	1	1	1	1	1	1	1	1	1	1
11	+	alt_5prime.6005	2	ENSG00000166181	43328712	43328787	43328788	43328893	43329965	43330058	1	1	1	1	0.99	1	0.99	1	1	1	1	1
11	+	alt_5prime.6007	1	ENSG00000052841	43358920	43359113	43359114	43359116	43379233	43379322	0	0	0	0	0	0	0.02	0	0	0	0	0
11	+	alt_5prime.6009	1	ENSG00000052841	43396709	43396818	43396819	43396893	43397347	43397491	0.04	0.02	0.01	0.01	0	0	0.01	0	0	0	0	0
11	+	alt_5prime.6010	2	ENSG00000052841	43401446	43401510	43401511	43401558	43403998	43404144	1	0.98	1	0.99	0.98	0.98	0.99	0.97	0.99	0.99	0.99	0.98
11	+	alt_5prime.6011	0	ENSG00000052841	43401446	43401510	43401511	43401836	43403998	43404144	nan	nan	nan	nan	nan	nan	nan	nan	nan	nan	nan	nan
11	+	alt_5prime.6012	1	ENSG00000052841	43401446	43401558	43401559	43401836	43403998	43404144	0	0	0	0	0	0.02	0	0	0.01	0.02	0	0.01
11	+	alt_5prime.6013	2	ENSG00000052841	43405786	43405950	43405951	43405951	43407138	43407215	0.99	1	1	1	1	1	1	1	1	1	1	1
11	+	alt_5prime.6017	3	ENSG00000149084	43680795	43680987	43680988	43681183	43750911	43750957	0	0	0	0	0	0	0	0	0	0.02	0	0
11	+	alt_5prime.6018	3	ENSG00000166199	43880855	43881179	43881180	43881446	43882583	43882731	0.1	0.09	0.05	0.13	0.12	0.08	0.08	0.06	0.12	0.11	0.08	0.09
11	+	alt_5prime.6019	1	ENSG00000166199	43882685	43882731	43882732	43882884	43883085	43883185	0.01	0	0	0.01	0	0	0	0	0	0	0	0
11	+	alt_5prime.6020	1	ENSG00000166199	43882696	43882731	43882732	43882895	43883085	43883185	0	0	0	0	0	0	0.02	0	0	0	0	0
11	+	alt_5prime.6022	3	ENSG00000110455	44066270	44066322	44066323	44066701	44067628	44067774	0.98	1	0.96	1	1	0.96	0.97	0.95	1	1	1	0.95
11	+	alt_5prime.6025	1	ENSG00000110455	44067628	44067774	44067775	44067890	44071256	44071315	nan	nan	nan	nan	nan	nan	nan	0	nan	nan	nan	nan
11	+	alt_5prime.6026	3	ENSG00000110455	44067628	44067774	44067775	44067915	44071256	44071315	1	1	0.91	0.97	0.97	1	0.94	0.91	0.97	0.97	1	0.96
11	+	alt_5prime.6030	2	ENSG00000110455	44067628	44067890	44067891	44067915	44071256	44071315	0.99	1	0.99	0.99	1	0.96	1	1	0.97	1	1	0.96
11	+	alt_5prime.6033	3	ENSG00000110455	44073447	44073517	44073518	44073535	44074612	44074681	0.02	0.07	0.06	0.03	0.06	0.07	0.02	0	0.04	0.25	0.02	0
11	+	alt_5prime.6036	0	ENSG00000110455	44075526	44075592	44075593	44077922	44079531	44079607	nan	nan	nan	nan	nan	nan	nan	nan	0.92	nan	nan	nan
11	+	alt_5prime.6038	2	ENSG00000110455	44075526	44075592	44075593	44078784	44079531	44079607	0.92	0.95	0.98	0.95	1	1	1	0.95	0.99	0.97	0.92	0.99
11	+	alt_5prime.6040	2	ENSG00000110455	44075526	44077376	44077377	44077922	44078684	44078784	1	0.93	0.86	1	0.97	1	0.96	1	1	1	1	1
11	+	alt_5prime.6041	0	ENSG00000110455	44077279	44077376	44077377	44077922	44079531	44079607	nan	nan	nan	nan	nan	nan	nan	nan	0.92	nan	nan	nan
11	+	alt_5prime.6044	1	ENSG00000110455	44077279	44077376	44077377	44078784	44079531	44079607	0.96	1	0.98	0.95	1	1	0.98	0.93	0.99	1	1	1
11	+	alt_5prime.6046	1	ENSG00000110455	44075526	44077922	44077923	44078458	44078684	44078784	0.05	0.07	0	0	0	0.07	0	0.06	0	0	0	0.11
11	+	alt_5prime.6048	2	ENSG00000110455	44075526	44077922	44077923	44078784	44079531	44079607	1	1	0.86	0.93	0.98	0.94	0.98	0.93	0.86	0.9	0.9	0.97
11	+	alt_5prime.6050	2	ENSG00000110455	44082065	44082184	44082185	44082192	44083169	44083182	1	1	1	nan	1	0.84	1	1	0.95	nan	1	0.81
11	+	alt_5prime.6057	1	ENSG00000085117	44566273	44566330	44566331	44566381	44587475	44587503	0	nan	0	0.33	0	0.09	0.05	0.25	nan	0.22	0.09	0.11
11	+	alt_5prime.6062	3	ENSG00000085117	44605058	44605182	44605183	44605429	44615272	44615295	1	1	1	0.99	1	1	1	1	1	1	1	1
11	+	alt_5prime.6075	1	ENSG00000121671	45860985	45861032	45861033	45861184	45862060	45862115	0	0	0	0	0.03	0.03	0	0.09	0.14	0	0	0.03
11	+	alt_5prime.6077	1	ENSG00000121671	45870462	45870532	45870533	45870661	45870842	45870934	0.09	0	0	0	0	0	0	0	0	0	0	0
11	+	alt_5prime.6082	1	ENSG00000149091	46345267	46345585	46345586	46345589	46367291	46367399	0.03	0.07	0.05	0.03	0.16	0.17	0.09	0.13	0.05	0.15	0.02	0.08
11	+	alt_5prime.6087	2	ENSG00000149091	46361606	46361706	46361707	46366984	46367291	46367399	1	0.94	1	nan	0.86	1	1	0.83	1	1	1	1
11	+	alt_5prime.6088	2	ENSG00000149091	46361607	46361963	46361964	46362651	46367291	46367399	nan	nan	nan	nan	nan	nan	nan	nan	nan	nan	nan	nan
11	+	alt_5prime.6089	3	ENSG00000149091	46361607	46361963	46361964	46366984	46367291	46367399	0.91	1	0.92	nan	1	1	0.9	0.95	0.95	1	1	1
11	+	alt_5prime.6090	0	ENSG00000149091	46362576	46362651	46362652	46363111	46367291	46367399	nan	nan	nan	nan	nan	nan	0.6	nan	nan	nan	nan	nan
11	+	alt_5prime.6093	2	ENSG00000149091	46361606	46362651	46362652	46366984	46367291	46367399	0.83	0.89	0.86	0.7	0.86	0.9	0.88	0.95	0.91	0.73	0.8	0.88
11	+	alt_5prime.6095	1	ENSG00000149091	46362576	46363111	46363112	46366984	46367291	46367399	1	1	1	nan	1	0.95	0.82	0.87	0.91	0.92	1	0.93
11	+	alt_5prime.6099	1	ENSG00000149091	46367652	46367747	46367748	46368974	46369494	46369550	0.4	nan	nan	nan	nan	nan	nan	nan	nan	nan	nan	nan
11	+	alt_5prime.6100	0	ENSG00000149091	46367978	46368079	46368080	46368083	46368178	46368303	nan	nan	nan	0	nan	0	0	nan	0	nan	nan	nan
11	+	alt_5prime.6101	1	ENSG00000149091	46367978	46368079	46368080	46368083	46369494	46369550	0	0	0	0	0	0	0	0.03	0	0	0	0
11	+	alt_5prime.6102	1	ENSG00000149091	46368002	46368079	46368080	46368299	46369494	46369550	0.02	0	0	0	0	0	0	0	0	0	0	0
11	+	alt_5prime.6103	2	ENSG00000149091	46367978	46368079	46368080	46368974	46369494	46369550	0.02	0	0	0	0	0	0.01	0	0.01	0	0.01	0
11	+	alt_5prime.6108	0	ENSG00000149091	46368002	46368299	46368300	46368974	46369494	46369550	nan	nan	nan	nan	nan	nan	nan	nan	nan	nan	nan	nan
11	+	alt_5prime.6112	3	ENSG00000149091	46369364	46369550	46369551	46370009	46371313	46371384	0.98	0.99	0.98	0.98	1	0.92	0.98	0.97	0.99	0.97	1	0.99
11	+	alt_5prime.6113	2	ENSG00000149091	46372771	46372843	46372844	46372884	46372961	46373101	0.99	1	1	1	0.98	0.99	0.98	1	0.99	0.99	1	1
11	+	alt_5prime.6115	2	ENSG00000149091	46374604	46374663	46374664	46374666	46374766	46374839	1	1	1	0.99	0.99	1	1	1	1	1	1	1
11	+	alt_5prime.6116	2	ENSG00000149091	46374604	46374666	46374667	46374839	46374934	46375045	1	1	1	1	1	1	0.99	1	1	1	1	1
11	+	alt_5prime.6117	2	ENSG00000149091	46375851	46375884	46375885	46375951	46376066	46376145	1	0.98	1	1	1	1	1	1	1	1	1	1
11	+	alt_5prime.6118	1	ENSG00000149091	46378457	46378500	46378501	46379111	46379203	46379236	1	1	1	0.99	0.99	0.99	1	0.99	0.98	1	1	1
11	+	alt_5prime.6129	3	ENSG00000175224	46617527	46617890	46617891	46618375	46630045	46630100	0.23	0.39	0.41	0.43	0.28	0.47	0.34	0.3	0.44	0.34	0.32	0.34
11	+	alt_5prime.6130	3	ENSG00000175224	46617527	46617890	46617891	46618375	46644279	46644331	0.04	0.41	0.14	0.31	0.41	0.41	0.19	0.46	0.52	0.19	0.37	0.21
11	+	alt_5prime.6131	1	ENSG00000175224	46656233	46656273	46656274	46656412	46657095	46657191	0	0	0.02	0	0.02	0.04	0.02	0.04	0.04	0	0	0.01
11	+	alt_5prime.6133	2	ENSG00000175224	46668499	46668576	46668577	46668910	46669404	46669441	0.99	0.99	1	0.97	1	1	1	1	1	1	0.98	1
11	+	alt_5prime.6138	2	ENSG00000134574	47214974	47215248	47215249	47215263	47216336	47216472	0.99	0.99	0.98	1	1	0.97	0.99	1	0.97	1	0.99	1
11	+	alt_5prime.6140	0	ENSG00000134574	47215112	47215248	47215249	47215616	47216336	47216472	nan	nan	nan	nan	nan	0.33	nan	nan	nan	nan	nan	nan
11	+	alt_5prime.6142	1	ENSG00000134574	47215112	47215263	47215264	47215616	47216336	47216472	0	0.01	0	0	0	0.01	0	0	0.01	0	0	0.01
11	+	alt_5prime.6146	2	ENSG00000134574	47234757	47234876	47234877	47234934	47235270	47235412	0.98	0.96	0.98	0.99	0.97	0.97	0.98	0.96	0.96	1	0.97	0.97
11	+	alt_5prime.6148	2	ENSG00000134574	47234757	47234934	47234935	47235412	47237837	47237900	1	0.99	1	0.99	0.99	0.99	1	1	1	1	1	1
11	+	alt_5prime.6149	0	ENSG00000134574	47234757	47234934	47234935	47235412	47237841	47237900	nan	nan	nan	nan	nan	nan	0.9	1	nan	0.67	nan	nan
11	+	alt_5prime.6151	1	ENSG00000134574	47235270	47235412	47235413	47236688	47237837	47237900	0	0	0	0	0	0	0.01	0	0	0	0	0
11	+	alt_5prime.6160	3	ENSG00000025434	47257963	47258129	47258130	47258165	47259180	47259259	0.03	0.06	0.04	0.04	0.08	0.05	0.05	0.05	0.04	0.03	0.07	0
11	+	alt_5prime.6162	3	ENSG00000025434	47257917	47258129	47258130	47259259	47259791	47259823	0.93	0.91	1	0.88	0.92	0.98	0.98	1	1	0.7	0.97	0.79
11	+	alt_5prime.6171	2	ENSG00000025434	47260397	47260673	47260674	47260675	47261241	47261280	1	1	1	1	0.98	1	1	1	1	1	1	1
11	+	alt_5prime.6173	1	ENSG00000025434	47261547	47262014	47262015	47262018	47267913	47268008	1	1	1	0.99	1	1	1	1	1	1	1	1
11	+	alt_5prime.6174	0	ENSG00000025434	47266200	47266308	47266309	47266478	47267913	47268008	0.73	nan	nan	nan	0.92	nan	1	0.73	0.45	nan	nan	nan
11	+	alt_5prime.6177	3	ENSG00000110514	47269693	47269750	47269751	47269906	47273827	47273976	0.1	0.16	0.32	0.2	nan	0.73	0.21	0	0.29	0.12	0.47	0.8
11	+	alt_5prime.6179	3	ENSG00000110514	47284941	47285065	47285066	47285194	47285451	47285590	0.61	0.48	0.47	0.4	0.48	0.47	0.46	0.48	0.48	0.44	0.52	0.52
11	+	alt_5prime.6180	0	ENSG00000110514	47284941	47285065	47285066	47285194	47285478	47285590	nan	nan	nan	nan	nan	nan	nan	nan	0.67	nan	nan	nan
11	+	alt_5prime.6181	0	ENSG00000110514	47284941	47285065	47285066	47285194	47289391	47289493	nan	nan	nan	nan	nan	nan	nan	nan	nan	nan	nan	0.55
11	+	alt_5prime.6182	3	ENSG00000110514	47295496	47295567	47295568	47295576	47295897	47295954	0.5	0.45	0.4	0.42	0.38	0.36	0.47	0.38	0.34	0.46	0.45	0.49
11	+	alt_5prime.6183	3	ENSG00000110514	47295496	47295567	47295568	47295579	47295897	47295954	0.67	0.65	0.63	0.64	0.54	0.73	0.64	0.7	0.51	0.57	0.76	0.73
11	+	alt_5prime.6184	1	ENSG00000110514	47295496	47295567	47295568	47295606	47295897	47295954	0.04	0	0.02	0.06	0	0.02	0.02	0	0.02	0	0	0.07
11	+	alt_5prime.6185	1	ENSG00000110514	47295566	47295567	47295568	47295765	47295897	47295954	0.25	0.08	0.08	0.09	0.07	0.04	0.09	0.06	0.04	0.05	0.11	0.19
11	+	alt_5prime.6187	3	ENSG00000110514	47295496	47295576	47295577	47295579	47295897	47295954	0.67	0.69	0.72	0.71	0.66	0.83	0.66	0.79	0.67	0.61	0.79	0.74
11	+	alt_5prime.6189	1	ENSG00000110514	47295496	47295576	47295577	47295606	47295897	47295954	0.04	0	0.03	0.08	0	0.04	0.02	0	0.04	0	0	0.07
11	+	alt_5prime.6190	1	ENSG00000110514	47295566	47295576	47295577	47295765	47295897	47295954	0.25	0.1	0.12	0.12	0.11	0.08	0.1	0.1	0.08	0.05	0.13	0.2
11	+	alt_5prime.6192	1	ENSG00000110514	47295496	47295579	47295580	47295606	47295897	47295954	0.02	0	0.01	0.03	0	0.01	0.01	0	0.02	0	0	0.03
11	+	alt_5prime.6193	1	ENSG00000110514	47295566	47295579	47295580	47295765	47295897	47295954	0.14	0.05	0.05	0.06	0.06	0.02	0.05	0.03	0.04	0.04	0.04	0.08
11	+	alt_5prime.6194	0	ENSG00000110514	47295566	47295606	47295607	47295765	47295897	47295954	0.89	nan	nan	nan	nan	nan	nan	nan	nan	nan	nan	0.77
11	+	alt_5prime.6195	2	ENSG00000110514	47295897	47295954	47295955	47296055	47308591	47308699	1	0.99	0.98	0.99	1	1	1	1	0.99	0.98	1	0.97
11	+	alt_5prime.6197	1	ENSG00000110514	47326738	47326807	47326808	47327025	47328658	47328704	0.03	0	0.03	0	0.01	0	0	0.02	0	0.02	0	0
11	+	alt_5prime.6198	3	ENSG00000165915	47414777	47414905	47414906	47414909	47415060	47415159	0.91	0.97	0.88	0.93	0.97	0.99	0.99	0.95	0.99	0.99	0.94	0.95
11	+	alt_5prime.6199	2	ENSG00000165915	47414777	47415124	47415125	47415159	47415288	47415434	1	1	1	1	0.96	1	1	1	1	1	1	1
11	+	alt_5prime.6200	1	ENSG00000165915	47414862	47415159	47415160	47415496	47416325	47416495	nan	nan	nan	nan	nan	nan	nan	nan	nan	nan	nan	nan
11	+	alt_5prime.6202	3	ENSG00000213619	47579085	47579158	47579159	47579334	47580525	47580622	1	1	1	1	1	1	1	0.99	1	1	1	1
11	+	alt_5prime.6204	2	ENSG00000213619	47579085	47579333	47579334	47579334	47580525	47580622	1	0.99	1	1	0.99	1	1	1	1	1	1	1
11	+	alt_5prime.6205	2	ENSG00000213619	47579269	47579333	47579334	47579338	47580525	47580622	0.93	0.67	1	nan	nan	1	1	nan	nan	nan	nan	nan
11	+	alt_5prime.6206	3	ENSG00000213619	47579269	47579334	47579335	47579338	47580525	47580622	0.04	0.03	0.04	0.02	0.01	0.04	0.07	0.02	0.02	0.01	0	0.02
11	+	alt_5prime.6208	2	ENSG00000213619	47579269	47580603	47580604	47580622	47580835	47580902	1	1	1	1	1	1	1	1	0.99	1	1	1
11	+	alt_5prime.6211	2	ENSG00000213619	47580835	47580984	47580985	47582468	47584314	47584355	1	1	0.99	1	1	1	1	1	1	1	1	1
11	+	alt_5prime.6212	2	ENSG00000213619	47580835	47582213	47582214	47582468	47584314	47584355	1	1	1	1	1	1	1	1	0.99	1	1	1
11	+	alt_5prime.6215	2	ENSG00000149131	57606010	57606213	57606214	57606547	57611717	57611936	0.99	1	0.99	1	0.99	1	0.99	0.99	1	1	1	0.97
11	+	alt_5prime.6220	3	ENSG00000172409	57659455	57659890	57659891	57660082	57660765	57660824	0.95	0.96	0.97	0.99	0.99	0.97	1	1	1	1	0.98	1
11	+	alt_5prime.6223	3	ENSG00000213593	57712603	57712784	57712785	57712807	57737608	57737668	1	1	0.99	1	1	0.98	0.99	1	0.99	1	1	0.99
11	+	alt_5prime.6227	3	ENSG00000198561	57761797	57762046	57762047	57762068	57794010	57794081	0	nan	nan	nan	0	0.16	nan	0	nan	0.04	nan	0
11	+	alt_5prime.6228	3	ENSG00000198561	57761797	57762046	57762047	57762119	57789037	57789155	0.04	0.1	0.02	0.01	0.07	0.09	0.03	0.04	0.03	0.06	0.14	0.08
11	+	alt_5prime.6229	3	ENSG00000198561	57761797	57762046	57762047	57762119	57794010	57794081	0.27	nan	nan	nan	0.06	0.2	nan	0.58	0.18	0.41	0.5	0.2
11	+	alt_5prime.6230	3	ENSG00000198561	57761797	57762068	57762069	57762119	57794010	57794081	nan	nan	nan	nan	nan	nan	nan	1	nan	0.94	nan	nan
11	+	alt_5prime.6233	3	ENSG00000166840	58947046	58947068	58947069	58947165	58947858	58947937	nan	nan	nan	nan	nan	nan	nan	nan	0.85	nan	nan	nan
11	+	alt_5prime.6234	3	ENSG00000166801	59142849	59142946	59142947	59142969	59143083	59143117	0.56	0.67	0.83	0.88	0.71	0.9	0.61	0.77	0.48	0.69	0.69	0.87
11	+	alt_5prime.6250	2	ENSG00000166801	59143083	59143191	59143192	59143304	59148836	59148953	1	nan	1	1	nan	nan	0.8	1	1	nan	1	1
11	+	alt_5prime.6255	0	ENSG00000166801	59143083	59143191	59143192	59143695	59148836	59148953	nan	nan	nan	nan	nan	nan	nan	nan	nan	nan	nan	nan
11	+	alt_5prime.6257	2	ENSG00000166801	59143083	59143191	59143192	59144896	59148836	59148953	nan	nan	nan	nan	nan	nan	nan	nan	nan	nan	nan	nan
11	+	alt_5prime.6259	2	ENSG00000166801	59143083	59143191	59143192	59145856	59148836	59148953	1	1	1	1	1	1	0.96	1	1	1	1	1
11	+	alt_5prime.6265	3	ENSG00000166801	59143083	59143304	59143305	59143695	59145827	59145856	0.4	0.64	0.39	0.3	0.5	0.56	0.28	0.42	0.32	0.28	0.26	0.31
11	+	alt_5prime.6266	1	ENSG00000166801	59143083	59143304	59143305	59143695	59148836	59148953	0.08	nan	0	0.07	0.33	nan	0.24	0.19	0	nan	0	0
11	+	alt_5prime.6267	0	ENSG00000166801	59143083	59143304	59143305	59143695	59148844	59148953	nan	nan	nan	nan	nan	0.5	nan	1	nan	nan	nan	nan
11	+	alt_5prime.6269	3	ENSG00000166801	59143083	59143304	59143305	59144896	59145827	59145856	0.47	0.65	0.32	0.33	0.48	0.33	0.29	0.3	0.47	0.39	0.34	0.33
11	+	alt_5prime.6270	3	ENSG00000166801	59143083	59143304	59143305	59144896	59148836	59148953	0.19	nan	0.12	0.07	nan	nan	0.2	0.06	0	0.18	0.11	0
11	+	alt_5prime.6271	0	ENSG00000166801	59143083	59143304	59143305	59144896	59148844	59148953	nan	nan	nan	nan	nan	nan	nan	nan	nan	nan	nan	nan
11	+	alt_5prime.6273	3	ENSG00000166801	59143083	59143304	59143305	59145856	59148797	59148953	1	1	1	1	0.99	0.97	1	1	0.96	0.99	1	1
11	+	alt_5prime.6274	3	ENSG00000166801	59143083	59143304	59143305	59145856	59148836	59148953	0.73	0.92	0.87	0.83	0.92	0.95	0.84	0.84	0.86	0.91	0.81	0.83
11	+	alt_5prime.6284	3	ENSG00000166801	59143083	59143695	59143696	59144896	59145827	59145856	0.57	0.51	0.42	0.54	0.48	0.28	0.51	0.37	0.65	0.62	0.59	0.52
11	+	alt_5prime.6285	2	ENSG00000166801	59143083	59143695	59143696	59144896	59148836	59148953	nan	nan	nan	nan	nan	nan	nan	nan	nan	nan	nan	nan
11	+	alt_5prime.6286	0	ENSG00000166801	59143083	59143695	59143696	59144896	59148844	59148953	nan	nan	nan	nan	nan	nan	nan	0.09	nan	nan	nan	nan
11	+	alt_5prime.6289	2	ENSG00000166801	59143083	59143695	59143696	59145856	59148836	59148953	0.97	1	1	0.98	0.96	1	0.95	0.96	1	1	1	1
11	+	alt_5prime.6292	3	ENSG00000166801	59144862	59144896	59144897	59144900	59145827	59145856	0.09	0.05	0	0.16	0.03	0.09	0	0.19	0.22	0.08	0	0.04
11	+	alt_5prime.6294	1	ENSG00000166801	59144862	59144896	59144897	59145061	59145827	59145856	0	0	0.18	0	0	0.22	0.04	0	0.09	0.23	0	0
11	+	alt_5prime.6296	2	ENSG00000166801	59143083	59144896	59144897	59145856	59148704	59148953	nan	1	0.86	nan	nan	nan	nan	nan	nan	nan	nan	1
11	+	alt_5prime.6297	3	ENSG00000166801	59143083	59144896	59144897	59145856	59148836	59148953	0.92	0.99	0.98	0.98	0.99	0.99	0.96	0.99	1	0.98	0.97	1
11	+	alt_5prime.6300	1	ENSG00000166801	59144862	59144900	59144901	59145061	59145827	59145856	nan	nan	nan	nan	nan	nan	nan	nan	0.25	nan	nan	nan
11	+	alt_5prime.6301	1	ENSG00000166801	59143497	59145061	59145062	59145856	59148836	59148953	1	0.99	1	0.94	1	1	0.98	1	0.97	1	1	1
11	+	alt_5prime.6302	1	ENSG00000166801	59145063	59145419	59145420	59145856	59148836	59148953	1	1	1	1	1	1	1	0.98	0.98	0.99	0.97	1
11	+	alt_5prime.6306	2	ENSG00000255139	59616332	59616459	59616460	59616474	59620415	59620472	nan	nan	nan	nan	nan	nan	nan	nan	0.4	nan	nan	nan
11	+	alt_5prime.6310	2	ENSG00000149534	60088261	60088324	60088325	60088661	60088750	60088821	0.88	0.83	nan	0.83	1	0.8	0.87	1	1	nan	0.83	nan
11	+	alt_5prime.6311	1	ENSG00000149534	60093400	60093558	60093559	60093605	60093964	60094062	0.07	0.08	0.04	0.13	0.01	0.11	0.13	0.1	0.06	0.05	0.04	0.04
11	+	alt_5prime.6317	3	ENSG00000149476	61333222	61333329	61333330	61333650	61334620	61334731	0.21	0.6	0.15	0.46	0.22	0.43	0.39	0.08	0.49	0.18	0.11	0.14
11	+	alt_5prime.6322	2	ENSG00000149476	61341436	61341489	61341490	61341514	61341823	61341912	1	1	1	1	0.97	1	0.99	0.9	1	1	1	1
11	+	alt_5prime.6323	2	ENSG00000149476	61342755	61342844	61342845	61343458	61343856	61343966	1	1	1	0.99	1	0.99	0.99	1	1	0.98	0.99	0.99
11	+	alt_5prime.6324	3	ENSG00000149483	61362410	61362420	61362421	61363868	61364252	61364315	0.03	0.17	0	0	0	0.08	0.06	0	0.04	0	0	0.11
11	+	alt_5prime.6326	3	ENSG00000149483	61364250	61364315	61364316	61364518	61366045	61366216	1	1	1	0.99	0.98	0.99	0.99	0.99	0.98	0.98	0.99	0.98
11	+	alt_5prime.6328	1	ENSG00000149483	61364250	61364315	61364316	61364527	61366045	61366216	nan	nan	nan	nan	nan	nan	nan	nan	nan	nan	nan	nan
11	+	alt_5prime.6330	3	ENSG00000149483	61364252	61364315	61364316	61364870	61366045	61366216	nan	nan	nan	nan	0.62	nan	nan	nan	nan	nan	nan	nan
11	+	alt_5prime.6332	1	ENSG00000149483	61364250	61364518	61364519	61364527	61366045	61366210	0	0.01	0.01	0.01	0	0	0	0	0.01	0.02	0	0.01
11	+	alt_5prime.6334	3	ENSG00000149483	61364252	61364518	61364519	61364870	61366045	61366210	0.01	0.01	0.03	0.03	0.04	0.02	0.03	0.02	0.01	0.01	0.02	0.01
11	+	alt_5prime.6341	3	ENSG00000187049	61392587	61392665	61392666	61392679	61393231	61393332	0.5	0.48	0.5	0.45	0.62	0.42	0.35	0.33	0.26	0.39	0.46	0.52
11	+	alt_5prime.6343	3	ENSG00000187049	61392587	61392665	61392666	61392897	61393231	61393332	0.03	0	0.19	0.04	0.28	0.08	0.06	0.07	0	0.21	0.04	0.12
11	+	alt_5prime.6345	3	ENSG00000187049	61392587	61392679	61392680	61392897	61393231	61393332	0.03	0	0.19	0.05	0.2	0.1	0.11	0.12	0	0.3	0.04	0.11
11	+	alt_5prime.6363	0	ENSG00000167995	61962255	61964890	61964891	61964891	61964987	61965014	1	1	1	1	1	1	1	1	1	1	1	1
11	+	alt_5prime.6365	0	ENSG00000167995	61962255	61964891	61964892	61965105	61965369	61965515	1	1	0.96	0.96	0.95	0.97	1	1	0.92	0.89	0.92	0.8
11	+	alt_5prime.6366	0	ENSG00000167995	61962255	61964891	61964892	61965111	61965369	61965515	nan	nan	nan	nan	nan	nan	nan	nan	nan	0.71	nan	nan
11	+	alt_5prime.6367	0	ENSG00000167995	61962255	61964891	61964892	61965112	61965369	61965515	1	1	1	1	1	1	1	1	1	1	1	1
11	+	alt_5prime.6368	0	ENSG00000167995	61962255	61964891	61964892	61965145	61965369	61965515	nan	nan	nan	nan	nan	nan	nan	nan	nan	nan	nan	0.67
11	+	alt_5prime.6371	0	ENSG00000167995	61962255	61965105	61965106	61965111	61965369	61965385	0.05	0.05	0.04	0.04	0	0	0.11	0.05	0	0.23	0.03	0.11
11	+	alt_5prime.6373	0	ENSG00000167995	61965005	61965105	61965106	61965112	61965369	61965415	1	1	1	1	1	1	1	1	1	1	1	1
11	+	alt_5prime.6375	0	ENSG00000167995	61962255	61965105	61965106	61965145	61965369	61965515	0	0	0	0	0	0	0	0	0	0	0	0.33
11	+	alt_5prime.6377	0	ENSG00000167995	61962255	61965111	61965112	61965112	61965369	61965385	1	1	1	1	1	1	1	1	1	1	1	1
11	+	alt_5prime.6382	0	ENSG00000167995	61962255	61965112	61965113	61965145	61965369	61965515	0	0	0	0	0	0	0	0	0	0	0	0
11	+	alt_5prime.6386	0	ENSG00000167995	61962255	61965112	61965113	61965515	61967312	61967462	1	1	1	1	1	1	1	1	1	1	1	1
11	+	alt_5prime.6390	0	ENSG00000167995	61965369	61965440	61965441	61965515	61967312	61967506	1	1	1	1	1	1	1	1	1	1	1	1
11	+	alt_5prime.6393	0	ENSG00000167995	61965369	61965440	61965441	61965577	61967312	61967506	1	1	1	0.95	1	0.87	1	1	1	1	1	1
11	+	alt_5prime.6396	0	ENSG00000167995	61962255	61965443	61965444	61965515	61967312	61967462	1	1	1	1	1	1	1	1	1	1	1	1
11	+	alt_5prime.6398	0	ENSG00000167995	61965369	61965443	61965444	61965577	61967312	61967462	1	0.93	0.88	0.88	0.93	1	1	1	1	0.98	0.91	0.98
11	+	alt_5prime.6404	1	ENSG00000149503	62145629	62145751	62145752	62145763	62146658	62146902	nan	nan	nan	nan	nan	nan	nan	nan	nan	nan	nan	nan
11	+	alt_5prime.6406	3	ENSG00000149489	62611786	62611920	62611921	62612091	62614258	62614471	0.8	nan	nan	nan	nan	nan	nan	nan	0.4	nan	0.91	nan
11	+	alt_5prime.6408	1	ENSG00000149489	62611722	62612091	62612092	62612098	62614258	62614471	nan	nan	nan	nan	nan	nan	nan	nan	nan	nan	0	nan
11	+	alt_5prime.6409	3	ENSG00000149489	62613529	62613775	62613776	62613871	62614258	62614471	nan	0.95	nan	nan	nan	nan	0.78	nan	1	nan	nan	1
11	+	alt_5prime.6410	0	ENSG00000204922	62669842	62670015	62670016	62670041	62671240	62671388	nan	nan	nan	nan	nan	nan	0	nan	nan	nan	0.36	nan
11	+	alt_5prime.6411	0	ENSG00000204922	62669816	62670015	62670016	62670041	62671564	62671865	nan	0.38	0.29	0.38	nan	0.47	0.65	0.71	nan	0.58	0.26	0.55
11	+	alt_5prime.6414	0	ENSG00000204922	62670035	62670041	62670042	62670234	62671564	62671865	nan	nan	nan	nan	nan	nan	0.42	0	nan	0	nan	nan
11	+	alt_5prime.6418	3	ENSG00000162222	62728112	62728227	62728228	62728736	62728823	62728929	0.9	1	0.96	0.82	1	0.84	1	0.95	0.98	0.97	0.98	0.96
11	+	alt_5prime.6424	1	ENSG00000162222	62728823	62728929	62728930	62729086	62735382	62735564	1	1	0.99	1	1	0.99	1	1	1	1	0.99	1
11	+	alt_5prime.6429	1	ENSG00000162222	62728823	62728933	62728934	62729086	62735382	62735564	0.99	0.98	1	1	1	1	1	1	1	0.99	0.98	1
11	+	alt_5prime.6432	1	ENSG00000162222	62738288	62738490	62738491	62738977	62739976	62740284	nan	nan	nan	nan	nan	nan	nan	nan	0.69	nan	nan	nan
11	+	alt_5prime.6433	3	ENSG00000168002	62761580	62761614	62761615	62761660	62761795	62761904	1	1	1	1	1	1	0.98	1	1	0.99	1	1
11	+	alt_5prime.6434	2	ENSG00000168002	62761637	62761660	62761661	62761904	62762867	62763026	1	1	1	1	1	1	1	0.99	1	1	1	1
11	+	alt_5prime.6438	2	ENSG00000168002	62761795	62761904	62761905	62762866	62765182	62765232	0.98	0.78	0.86	0.96	0.91	0.96	0.93	0.68	0.92	0.97	0.94	0.89
11	+	alt_5prime.6441	1	ENSG00000168002	62762754	62762866	62762867	62762951	62765182	62765232	0.11	0.07	0.22	0	0	0.07	0.07	0.12	0.23	0.13	0.03	0.05
11	+	alt_5prime.6442	3	ENSG00000168002	62762754	62762866	62762867	62763026	62765182	62765232	0.96	0.99	0.97	0.98	0.97	0.96	0.98	0.98	0.98	0.96	0.98	0.97
11	+	alt_5prime.6443	2	ENSG00000168002	62762754	62762951	62762952	62763026	62765182	62765232	1	1	0.99	1	1	1	1	1	0.99	0.99	1	1
11	+	alt_5prime.6444	2	ENSG00000168002	62765653	62765723	62765724	62765724	62766243	62766276	1	1	1	1	1	1	1	1	1	1	1	1
11	+	alt_5prime.6445	1	ENSG00000162227	62771407	62771490	62771491	62771606	62775771	62775930	nan	nan	nan	nan	0.46	nan	nan	0	0	nan	0	0
11	+	alt_5prime.6446	1	ENSG00000162227	62782320	62782333	62782334	62782519	62782693	62782825	0.03	0	0	0.03	0.06	0.05	0.02	0.02	0	0	0.02	0.07
11	+	alt_5prime.6449	2	ENSG00000185475	62789272	62789384	62789385	62789426	62789601	62789679	0.99	0.99	1	0.99	1	1	0.99	1	1	0.99	0.99	1
11	+	alt_5prime.6450	2	ENSG00000185475	62789292	62789384	62789385	62789426	62789886	62790102	0.89	1	1	1	1	1	1	0.85	1	1	1	1
11	+	alt_5prime.6453	0	ENSG00000256690	62833563	62833634	62833635	62833674	62833792	62833919	0.99	1	0.99	0.99	0.98	0.99	0.98	1	0.99	1	1	1
11	+	alt_5prime.6458	3	ENSG00000168003	62870745	62870795	62870796	62870837	62871577	62871669	0.99	0.97	0.96	0.95	0.98	0.98	0.96	1	1	0.96	0.98	0.97
11	+	alt_5prime.6463	2	ENSG00000168003	62881893	62882066	62882067	62882999	62884457	62884512	1	1	1	1	1	1	1	1	1	1	1	1
11	+	alt_5prime.6471	2	ENSG00000133318	63756112	63756169	63756170	63756170	63758156	63758345	1	1	1	1	1	1	1	1	1	1	1	1
11	+	alt_5prime.6477	0	ENSG00000072518	63908877	63909383	63909384	63909385	63909426	63909484	nan	nan	nan	nan	nan	1	nan	0.53	1	0.9	1	nan
11	+	alt_5prime.6479	0	ENSG00000072518	63908877	63909385	63909386	63909387	63909426	63909484	nan	nan	nan	nan	nan	0.14	nan	nan	0	0	0	nan
11	+	alt_5prime.6481	3	ENSG00000110583	63945840	63945935	63945936	63947003	63952238	63952333	0.94	0.94	0.97	0.94	0.96	0.94	0.99	0.99	0.95	1	0.92	0.97
11	+	alt_5prime.6483	1	ENSG00000110583	63952407	63952475	63952476	63952565	63952756	63952839	0.96	1	0.95	0.98	0.95	0.96	0.99	0.97	0.98	0.98	0.98	0.99
11	+	alt_5prime.6485	1	ENSG00000167770	63996530	63996648	63996649	63996657	63996857	63996941	0	0	0	0	0	0	0.01	0.01	0	0	0	0
11	+	alt_5prime.6488	1	ENSG00000167770	63996530	63996648	63996649	63996941	63997071	63997244	nan	nan	nan	0.82	nan	nan	nan	nan	nan	nan	nan	nan
11	+	alt_5prime.6496	2	ENSG00000168439	64199940	64200035	64200036	64200036	64200169	64200221	1	1	1	1	1	1	1	1	1	1	1	1
11	+	alt_5prime.6497	1	ENSG00000168439	64203125	64203223	64203224	64203228	64203450	64203622	1	1	1	1	1	1	1	1	1	1	1	1
11	+	alt_5prime.6503	3	ENSG00000149781	64211052	64211155	64211156	64211171	64211275	64211361	0.99	0.99	0.97	0.98	0.98	0.98	0.99	0.98	0.98	0.99	0.98	0.98
11	+	alt_5prime.6505	3	ENSG00000149781	64218691	64219358	64219359	64219658	64219740	64219789	0.99	0.98	0.99	0.99	0.98	1	0.99	0.99	1	0.99	0.99	1
11	+	alt_5prime.6507	3	ENSG00000149781	64220220	64220326	64220327	64220669	64221016	64221044	1	1	1	0.99	1	1	0.99	0.99	1	1	0.99	1
11	+	alt_5prime.6508	3	ENSG00000149781	64220220	64220669	64220670	64221140	64223048	64223105	1	0.99	1	1	1	1	1	1	1	1	0.99	1
11	+	alt_5prime.6509	3	ENSG00000149761	64226274	64226297	64226298	64226427	64226635	64227132	0.99	1	1	1	0.99	1	0.97	0.97	0.96	1	0.99	0.95
11	+	alt_5prime.6516	2	ENSG00000149761	64229263	64229499	64229500	64229571	64229850	64229983	1	0.99	0.99	1	1	0.99	0.99	1	1	0.99	1	1
11	+	alt_5prime.6517	1	ENSG00000110011	64231801	64231964	64231965	64232614	64232701	64232865	0.95	1	0.94	nan	1	1	1	1	1	1	0.88	0.93
11	+	alt_5prime.6523	3	ENSG00000286264	64241379	64241661	64241662	64242213	64242384	64242558	1	0.96	0.91	0.92	0.8	0.98	0.94	1	1	0.98	0.95	1
11	+	alt_5prime.6524	3	ENSG00000173486	64241665	64241747	64241748	64241994	64242384	64242558	nan	0.82	nan	0.7	nan	nan	nan	nan	nan	nan	nan	nan
11	+	alt_5prime.6525	3	ENSG00000256940	64245956	64246089	64246090	64246248	64247953	64248177	nan	0.22	nan	nan	nan	0.67	nan	nan	0.2	nan	nan	nan
11	+	alt_5prime.6530	2	ENSG00000173153	64313771	64314048	64314049	64314067	64314239	64314367	1	1	1	1	0.94	0.95	0.97	0.9	0.91	1	1	1
11	+	alt_5prime.6535	3	ENSG00000168071	64343179	64343325	64343326	64343330	64343507	64343615	0.19	0	0.06	0	0.03	0	0.01	0	0.04	0.03	0.03	0.05
11	+	alt_5prime.6537	3	ENSG00000168071	64354004	64354028	64354029	64354170	64355194	64355400	0.93	0.92	0.95	1	0.96	1	0.95	0.98	0.89	0.9	0.95	0.89
11	+	alt_5prime.6538	2	ENSG00000168071	64355194	64355400	64355401	64355628	64357039	64357370	1	1	1	1	0.98	1	0.96	1	1	1	1	1
11	+	alt_5prime.6539	3	ENSG00000162302	64359378	64359403	64359404	64359449	64360163	64360381	0.97	0.95	0.9	0.87	1	0.95	1	0.92	1	0.95	1	1
11	+	alt_5prime.6540	2	ENSG00000162302	64360477	64360541	64360542	64360592	64361134	64361241	1	0.96	0.99	1	0.99	1	1	1	0.98	1	1	1
11	+	alt_5prime.6542	2	ENSG00000068971	64928066	64928145	64928146	64928158	64928295	64928425	1	1	1	1	0.87	1	1	1	1	0.97	0.97	0.93
11	+	alt_5prime.6544	3	ENSG00000110025	65032168	65032203	65032204	65032271	65032431	65032551	0	0	0.03	0.02	0	0.03	0	0	0.03	0	0	0.01
11	+	alt_5prime.6547	3	ENSG00000162300	65084222	65084360	65084361	65084378	65084691	65084782	1	0.93	0.96	0.96	1	1	0.97	1	0.97	0.87	0.98	1
11	+	alt_5prime.6550	3	ENSG00000162300	65084691	65084782	65084783	65084800	65085115	65085226	1	1	1	1	1	0.98	1	1	1	1	1	1
11	+	alt_5prime.6551	3	ENSG00000162300	65085115	65085226	65085227	65085314	65086415	65086439	0	0.01	0	0	0.02	0	0.02	0	0.01	0	0	0
11	+	alt_5prime.6552	2	ENSG00000162300	65085115	65085226	65085227	65086608	65086720	65086784	1	0.99	0.97	1	1	0.98	1	0.98	0.99	1	1	1
11	+	alt_5prime.6554	2	ENSG00000149823	65108197	65108422	65108423	65108914	65109280	65109495	1	1	1	0.98	1	1	1	1	1	1	0.98	1
11	+	alt_5prime.6558	3	ENSG00000149809	65111879	65111981	65111982	65112067	65112515	65112711	0.8	0.9	0.91	0.91	0.97	0.97	0.94	0.89	0.98	0.96	0.96	0.88
11	+	alt_5prime.6560	2	ENSG00000149809	65111902	65112067	65112068	65112865	65113220	65113414	1	1	1	0.99	1	1	0.97	1	1	1	1	1
11	+	alt_5prime.6564	3	ENSG00000149809	65112271	65112711	65112712	65112865	65113220	65113414	0.94	1	0.97	1	1	1	1	0.99	1	0.99	1	1
11	+	alt_5prime.6567	3	ENSG00000149809	65112811	65112865	65112866	65113414	65113491	65113540	1	0.98	0.98	1	1	0.99	0.98	0.96	0.99	0.99	0.99	0.97
11	+	alt_5prime.6569	1	ENSG00000149809	65113220	65113374	65113375	65113414	65113491	65113533	1	1	1	1	1	1	1	0.99	0.98	0.99	1	1
11	+	alt_5prime.6571	0	ENSG00000149809	65115314	65115390	65115391	65115393	65115476	65115514	0.22	nan	nan	nan	nan	nan	nan	nan	nan	nan	nan	nan
11	+	alt_5prime.6572	2	ENSG00000149809	65115314	65115390	65115391	65115394	65115476	65115514	0.96	1	1	1	1	0.99	1	1	1	1	1	1
11	+	alt_5prime.6573	2	ENSG00000149809	65115314	65115393	65115394	65115394	65115476	65115514	0.99	1	1	1	1	1	1	1	0.99	1	1	1
11	+	alt_5prime.6576	3	ENSG00000149809	65115314	65115394	65115395	65115598	65115893	65115957	0.99	0.99	1	0.99	1	1	0.99	0.99	0.99	0.98	0.99	0.99
11	+	alt_5prime.6577	3	ENSG00000149792	65122311	65122340	65122341	65122424	65124502	65124652	0.94	0.97	0.95	0.99	1	0.99	0.98	0.97	0.99	1	0.97	0.98
11	+	alt_5prime.6595	2	ENSG00000014216	65187215	65187294	65187295	65187298	65187955	65188000	1	0.99	1	1	1	1	1	1	1	1	1	1
11	+	alt_5prime.6596	1	ENSG00000014216	65205710	65205721	65205722	65206002	65206463	65206669	0.02	0	0.03	0	0	0	0	0.01	0.01	0	0	0
11	+	alt_5prime.6604	1	ENSG00000126391	65387037	65387121	65387122	65387241	65389361	65389528	0	0	0	0	0.07	0.02	0	0.05	0.07	0	0	0
11	+	alt_5prime.6605	1	ENSG00000291174	65455257	65455581	65455582	65455819	65456638	65456871	nan	nan	nan	nan	nan	nan	nan	nan	nan	nan	nan	nan
11	+	alt_5prime.6612	1	ENSG00000142186	65538004	65538087	65538088	65538182	65538442	65538675	nan	nan	0.91	nan	0.67	nan	1	nan	nan	0.68	nan	nan
11	+	alt_5prime.6613	2	ENSG00000142186	65538270	65538321	65538322	65538324	65538442	65538675	1	1	1	1	1	1	1	0.96	1	1	1	1
11	+	alt_5prime.6617	1	ENSG00000173465	65570460	65570755	65570756	65570760	65570886	65570970	0	0	0	0	0.01	0	0	0.02	0	0.03	0	0
11	+	alt_5prime.6621	1	ENSG00000173442	65581899	65581965	65581966	65583765	65584241	65584398	0.25	nan	nan	nan	nan	0.27	0.55	nan	0.16	0.6	0.4	0.6
11	+	alt_5prime.6623	2	ENSG00000197136	65617940	65618689	65618690	65619067	65619537	65619660	nan	1	nan	0.75	nan	nan	1	1	nan	1	nan	1
11	+	alt_5prime.6626	2	ENSG00000197136	65629520	65629686	65629687	65629735	65630351	65630604	0.76	1	1	1	1	1	nan	1	0.88	1	1	1
11	+	alt_5prime.6631	2	ENSG00000285533	65663078	65663148	65663149	65663683	65665421	65665543	0.44	0.11	0.5	0.77	0.5	0.41	0.39	0.47	0.56	nan	0.57	nan
11	+	alt_5prime.6632	0	ENSG00000285533	65663078	65663148	65663149	65663683	65665446	65665543	nan	nan	nan	nan	nan	nan	nan	nan	nan	nan	nan	nan
11	+	alt_5prime.6636	2	ENSG00000285533	65663427	65663683	65663684	65665543	65666131	65666217	1	1	1	1	1	1	0.94	1	1	1	0.96	1
11	+	alt_5prime.6637	1	ENSG00000285533	65663427	65663683	65663684	65665543	65671423	65671704	nan	nan	1	nan	1	nan	nan	nan	nan	nan	nan	nan
11	+	alt_5prime.6638	0	ENSG00000172977	65712922	65713055	65713056	65713058	65713321	65713503	nan	nan	nan	nan	nan	1	0.45	nan	nan	nan	nan	nan
11	+	alt_5prime.6640	3	ENSG00000172977	65712922	65713058	65713059	65713503	65713593	65713664	0.32	0.23	0.2	0.25	0.25	0.26	0.34	0.29	0.27	0.17	0.23	0.27
11	+	alt_5prime.6641	2	ENSG00000172977	65714495	65714706	65714707	65714743	65714821	65714910	1	1	0.99	0.99	1	1	1	1	1	0.99	1	0.99
11	+	alt_5prime.6642	1	ENSG00000172977	65716889	65716982	65716983	65716986	65718590	65718749	0.01	0.03	0.01	0.02	0.03	0.01	0.07	0.03	0.04	0.03	0.04	0.01
11	+	alt_5prime.6643	3	ENSG00000172977	65718706	65718749	65718750	65718775	65718873	65718947	0.01	0	0.02	0.02	0.01	0.02	0	0.01	0	0.01	0.01	0.01
11	+	alt_5prime.6645	3	ENSG00000172803	65833967	65834073	65834074	65834101	65849478	65849512	1	nan	1	nan	1	nan	1	1	1	nan	1	0.69
11	+	alt_5prime.6647	3	ENSG00000172803	65849478	65849540	65849541	65849582	65849920	65850030	0.85	1	1	nan	1	nan	1	1	1	nan	1	nan
11	+	alt_5prime.6660	2	ENSG00000172732	65862211	65862257	65862258	65862279	65862444	65862529	1	1	0.99	0.99	1	1	0.99	0.99	0.98	0.97	1	1
11	+	alt_5prime.6661	1	ENSG00000172732	65862444	65862529	65862530	65862576	65863065	65863089	0.01	0	0	0	0	0	0	0	0	0	0	0
11	+	alt_5prime.6664	3	ENSG00000172732	65863600	65863657	65863658	65863721	65863804	65863890	1	1	0.98	1	1	1	1	0.99	0.98	0.99	1	0.97
11	+	alt_5prime.6667	2	ENSG00000172543	65880030	65880140	65880141	65880286	65881407	65881520	1	1	1	1	1	0.99	1	1	1	1	1	1
11	+	alt_5prime.6671	2	ENSG00000172543	65882779	65882899	65882900	65882904	65883069	65883133	1	1	1	1	1	1	1	1	1	1	1	1
11	+	alt_5prime.6672	1	ENSG00000172543	65883215	65883423	65883424	65883424	65883508	65883741	1	1	1	1	1	1	1	1	1	1	1	1
11	+	alt_5prime.6676	2	ENSG00000175550	65920314	65920461	65920462	65920462	65920569	65920662	1	1	1	1	1	1	1	1	1	1	1	1
11	+	alt_5prime.6678	3	ENSG00000175334	66002480	66002513	66002514	66002570	66003235	66003300	0.6	0.58	0.59	0.64	0.58	0.6	0.49	0.47	0.48	0.58	0.69	0.6
11	+	alt_5prime.6679	3	ENSG00000175334	66002480	66002513	66002514	66002570	66003626	66003649	0.33	0.55	nan	0.5	0.19	nan	nan	nan	nan	0.44	nan	nan
11	+	alt_5prime.6680	1	ENSG00000175334	66002407	66002513	66002514	66002606	66003235	66003335	0	0	0.02	0	0.01	0.02	0	0.01	0.01	0.01	0	0
11	+	alt_5prime.6686	1	ENSG00000175334	66002620	66002819	66002820	66003070	66003235	66003335	0.95	0.85	1	1	0.76	1	1	1	1	1	0.96	0.95
11	+	alt_5prime.6688	2	ENSG00000175334	66002782	66002835	66002836	66003039	66003235	66003300	0.12	nan	0.58	0.46	0.65	0.55	nan	0.44	0.26	nan	nan	nan
11	+	alt_5prime.6689	1	ENSG00000175334	66002636	66002835	66002836	66003070	66003235	66003300	0.57	0.96	0.74	0.78	0.59	0.68	1	0.67	0.6	0.96	0.96	0.91
11	+	alt_5prime.6690	2	ENSG00000175334	66002782	66002839	66002840	66003039	66003235	66003335	nan	nan	0.5	nan	0.87	1	nan	nan	nan	nan	nan	nan
11	+	alt_5prime.6691	1	ENSG00000175334	66002640	66002839	66002840	66003070	66003235	66003335	1	0.96	0.67	1	0.84	1	1	1	1	1	1	1
11	+	alt_5prime.6692	3	ENSG00000175334	66002782	66003039	66003040	66003070	66003235	66003300	0.91	0.79	0.67	0.81	0.44	0.64	0.56	0.71	0.81	0.76	0.96	0.88
11	+	alt_5prime.6699	1	ENSG00000087365	66058314	66058405	66058406	66058474	66058830	66058930	0	0.01	0	0	0	0	0	0	0	0	0	0
11	+	alt_5prime.6701	1	ENSG00000175115	66219545	66219805	66219806	66219833	66220631	66220677	0.01	0	0.03	0.04	0.01	0.07	0	0.01	0	0	0	0
11	+	alt_5prime.6715	3	ENSG00000254986	66495206	66495268	66495269	66495489	66495630	66495750	0.99	0.99	1	1	1	1	0.96	1	1	1	1	1
11	+	alt_5prime.6716	2	ENSG00000173992	66599116	66599253	66599254	66599636	66600489	66600549	1	1	0.99	0.99	0.99	1	1	1	1	1	1	1
11	+	alt_5prime.6718	3	ENSG00000173933	66638672	66638752	66638753	66638893	66639700	66640123	0.32	0.3	0.31	0.29	0.3	0.34	0.39	0.42	0.45	0.39	0.27	0.32
11	+	alt_5prime.6719	2	ENSG00000173715	66788160	66788242	66788243	66788269	66796281	66796364	0.8	1	0.87	1	0.85	0.75	nan	nan	1	1	0.94	0.96
11	+	alt_5prime.6724	1	ENSG00000173715	66801031	66801102	66801103	66801153	66803998	66804184	nan	0	0	nan	nan	nan	nan	nan	nan	nan	nan	nan
11	+	alt_5prime.6730	3	ENSG00000173653	66845166	66845237	66845238	66845562	66845860	66846046	0.85	0.92	0.96	0.86	0.92	0.93	0.9	0.92	0.97	0.85	0.87	0.92
11	+	alt_5prime.6732	1	ENSG00000173120	67231765	67231827	67231828	67231960	67243009	67243092	nan	nan	1	1	1	1	1	1	1	0.95	0.8	nan
11	+	alt_5prime.6738	1	ENSG00000173020	67280732	67280783	67280784	67281184	67281459	67281558	1	1	1	0.99	1	1	0.99	0.99	1	0.99	1	1
11	+	alt_5prime.6739	2	ENSG00000173020	67280194	67281177	67281178	67281184	67281459	67281546	1	1	0.99	1	0.99	1	1	1	0.96	0.99	1	1
11	+	alt_5prime.6740	2	ENSG00000173020	67281459	67281546	67281547	67281558	67281650	67281728	1	1	1	1	0.98	1	1	1	1	1	0.99	1
11	+	alt_5prime.6741	2	ENSG00000173020	67282271	67282363	67282364	67282365	67282435	67282477	0.97	0.94	1	0.99	1	0.99	0.98	0.99	0.99	0.99	1	1
11	+	alt_5prime.6742	1	ENSG00000172932	67289934	67290213	67290214	67290446	67291476	67291521	0.84	1	1	1	1	1	1	1	1	1	1	1
11	+	alt_5prime.6744	2	ENSG00000172932	67297933	67299611	67299612	67299621	67299827	67299888	0.35	0.17	0.21	0.3	0.16	0.13	0.34	0.3	0.2	0.14	0.2	0.17
11	+	alt_5prime.6745	3	ENSG00000172932	67300030	67300123	67300124	67300499	67300990	67301128	0.02	0	0	0.02	0	0.02	0	0.01	0.01	0	0.02	0.02
11	+	alt_5prime.6747	1	ENSG00000172932	67301488	67301647	67301648	67301651	67301732	67301823	1	1	1	1	1	1	0.96	1	1	1	1	1
11	+	alt_5prime.6750	0	ENSG00000172830	67306838	67306962	67306963	67306996	67307371	67307436	nan	nan	nan	nan	nan	nan	nan	nan	nan	nan	nan	nan
11	+	alt_5prime.6751	2	ENSG00000172830	67306838	67306962	67306963	67307113	67307371	67307436	1	0.98	1	0.94	0.92	0.93	1	1	1	1	1	0.95
11	+	alt_5prime.6752	2	ENSG00000172830	67306838	67306962	67306963	67307436	67307549	67307737	1	0.89	1	1	1	1	1	1	1	1	1	1
11	+	alt_5prime.6753	2	ENSG00000172830	67306838	67306996	67306997	67307113	67307371	67307436	1	1	0.91	1	0.97	0.93	1	1	0.99	0.98	0.97	1
11	+	alt_5prime.6754	3	ENSG00000172830	67306838	67307436	67307437	67307737	67307846	67307906	1	0.82	0.96	0.82	0.82	0.99	0.84	1	0.95	0.94	0.84	0.93
11	+	alt_5prime.6755	2	ENSG00000172613	67317871	67317917	67317918	67318197	67321270	67321333	nan	0.6	nan	nan	1	1	1	0.8	0.93	nan	0.62	0.86
11	+	alt_5prime.6756	0	ENSG00000172613	67321270	67321333	67321334	67321438	67330870	67331069	nan	nan	0.29	nan	0	0	nan	0	0	nan	nan	0
11	+	alt_5prime.6760	3	ENSG00000172613	67396111	67396171	67396172	67396175	67396263	67396312	0.65	0.83	0.83	0.93	0.74	0.97	0.63	0.79	0.88	0.92	0.92	0.49
11	+	alt_5prime.6762	2	ENSG00000175463	67403915	67403940	67403941	67403957	67404191	67404354	0.2	nan	0	nan	nan	0	0.07	0	nan	0.06	0	nan
11	+	alt_5prime.6764	1	ENSG00000175463	67405595	67405701	67405702	67405748	67405903	67406017	0.01	0	0	0	0	0	0	0.02	0	0.01	0	0.01
11	+	alt_5prime.6767	2	ENSG00000175463	67405903	67406017	67406018	67407016	67408979	67409133	1	1	1	1	0.98	1	1	1	1	1	1	1
11	+	alt_5prime.6768	0	ENSG00000175463	67405903	67406017	67406018	67407760	67408979	67408994	nan	nan	nan	nan	nan	nan	nan	nan	nan	nan	nan	nan
11	+	alt_5prime.6772	3	ENSG00000175463	67406627	67406692	67406693	67407016	67408979	67408994	0.99	0.95	1	0.99	1	0.99	0.98	1	0.99	1	1	0.99
11	+	alt_5prime.6775	2	ENSG00000175463	67406627	67407016	67407017	67407760	67408979	67408994	0.02	0.01	0.01	0.01	0.02	0.01	0	0	0.03	0	0	0.01
11	+	alt_5prime.6777	1	ENSG00000175634	67428505	67428623	67428624	67428753	67428982	67429022	0.01	0	0.02	0	0	0.09	0.05	0	0	0	0.01	0
11	+	alt_5prime.6778	3	ENSG00000175634	67428494	67428623	67428624	67429022	67429120	67429240	0.98	0.99	0.99	0.98	0.95	1	0.98	0.99	0.97	1	1	0.99
11	+	alt_5prime.6783	1	ENSG00000175634	67431368	67431515	67431516	67432488	67432600	67432657	0	0.02	0.01	0.01	0	0.02	0	0.01	0	0	0	0.01
11	+	alt_5prime.6784	3	ENSG00000175634	67431368	67431515	67431516	67432492	67432600	67432657	0.05	0.05	0.07	0.08	0.06	0.09	0.16	0.1	0.13	0.11	0.09	0.1
11	+	alt_5prime.6785	2	ENSG00000175634	67431368	67432488	67432489	67432492	67432600	67432657	1	0.74	0.92	0.93	1	0.85	1	0.95	0.98	1	1	0.89
11	+	alt_5prime.6786	1	ENSG00000175634	67432737	67432837	67432838	67432845	67432952	67432981	0	0.01	0	0	0	0.02	0	0	0.05	0	0	0
11	+	alt_5prime.6787	2	ENSG00000175634	67432952	67433042	67433043	67433194	67433340	67433447	0.93	0.74	0.83	0.78	0.77	0.7	1	0.85	0.86	0.77	0.9	0.94
11	+	alt_5prime.6789	3	ENSG00000175634	67433126	67433194	67433195	67433216	67433340	67433447	0.91	0.88	0.92	0.91	0.93	0.91	0.9	0.82	0.9	0.95	0.95	0.91
11	+	alt_5prime.6791	3	ENSG00000110711	67490316	67490449	67490450	67490457	67490788	67491103	0.98	1	0.98	1	0.98	0.98	0.99	0.98	1	1	0.99	0.99
11	+	alt_5prime.6794	0	ENSG00000084207	67585138	67585172	67585173	67585241	67586107	67586211	1	1	1	1	1	1	1	1	0.8	1	1	1
11	+	alt_5prime.6816	0	ENSG00000084207	67586104	67586170	67586171	67586200	67586532	67586653	nan	nan	nan	nan	nan	nan	nan	nan	0.25	nan	nan	nan
11	+	alt_5prime.6826	3	ENSG00000167792	67606944	67607049	67607050	67607055	67608396	67608431	nan	nan	nan	nan	0.12	0.95	nan	nan	nan	nan	0.55	nan
11	+	alt_5prime.6827	3	ENSG00000167792	67606940	67607049	67607050	67607076	67608396	67608431	0.98	1	1	0.99	0.96	1	0.98	0.98	0.97	0.98	0.99	0.99
11	+	alt_5prime.6831	3	ENSG00000167792	67606954	67607049	67607050	67607616	67608396	67608457	0.33	nan	nan	nan	0.17	nan	nan	nan	0.36	nan	nan	nan
11	+	alt_5prime.6833	3	ENSG00000167792	67606944	67607055	67607056	67607076	67608396	67608431	1	1	1	0.98	0.99	0.95	1	1	1	0.99	0.99	0.99
11	+	alt_5prime.6835	3	ENSG00000167792	67606954	67607055	67607056	67607616	67608396	67608457	nan	nan	nan	nan	nan	0.1	nan	nan	nan	nan	nan	nan
11	+	alt_5prime.6838	3	ENSG00000167792	67606954	67607076	67607077	67607616	67608396	67608457	0.01	0.01	0.01	0.01	0.01	0.01	0	0	0.02	0	0.01	0.01
11	+	alt_5prime.6839	1	ENSG00000167792	67606954	67607076	67607077	67607616	67608400	67608434	nan	0.31	nan	nan	0	0	nan	0	nan	nan	nan	nan
11	+	alt_5prime.6840	3	ENSG00000167792	67606954	67607076	67607077	67608478	67608552	67608584	1	1	0.99	1	1	1	1	1	1	1	1	1
11	+	alt_5prime.6845	0	ENSG00000167792	67607366	67607616	67607617	67607788	67608400	67608434	nan	nan	nan	nan	nan	nan	nan	nan	nan	nan	nan	nan
11	+	alt_5prime.6854	3	ENSG00000167792	67611553	67611569	67611570	67611978	67612120	67612209	1	1	1	1	1	1	0.99	0.99	0.99	1	1	1
11	+	alt_5prime.6858	3	ENSG00000006534	68015297	68015459	68015460	68018637	68018773	68018893	0.96	0.93	0.94	0.96	0.96	0.9	0.98	0.96	0.98	1	1	0.97
11	+	alt_5prime.6865	1	ENSG00000006534	68022595	68022761	68022762	68022767	68026009	68026108	0	0	0.03	0.01	0.01	0.01	0	0	0	0	0	0
11	+	alt_5prime.6866	3	ENSG00000110717	68030743	68030877	68030878	68030961	68032152	68032209	nan	nan	0.83	nan	nan	nan	nan	nan	nan	nan	nan	nan
11	+	alt_5prime.6867	3	ENSG00000110717	68032286	68032336	68032337	68032523	68032923	68033012	0.01	0	0	0.01	0	0	0	0	0	0.01	0	0.01
11	+	alt_5prime.6869	3	ENSG00000110719	68041268	68041346	68041347	68041388	68041753	68041831	0.96	0.98	0.96	0.98	0.98	0.98	1	0.97	0.99	0.98	0.97	0.99
11	+	alt_5prime.6870	3	ENSG00000110719	68042946	68043031	68043032	68043497	68043571	68043590	1	1	1	1	1	0.99	1	1	1	0.99	1	1
11	+	alt_5prime.6874	1	ENSG00000110719	68047647	68047804	68047805	68047972	68048879	68048927	1	1	0.99	0.99	1	1	0.99	1	1	1	1	1
11	+	alt_5prime.6875	2	ENSG00000110719	68049081	68049290	68049291	68049294	68049663	68049788	0.99	0.99	1	0.99	1	0.98	1	1	1	1	1	1
11	+	alt_5prime.6877	0	ENSG00000110719	68049148	68049290	68049291	68049437	68049663	68049788	0.77	0.77	1	0.69	0.93	0.62	1	0.94	0.95	1	0.94	0.93
11	+	alt_5prime.6881	1	ENSG00000110719	68049148	68049294	68049295	68049437	68049663	68049788	0.02	0.04	0.03	0.03	0.03	0.04	0.04	0.03	0.05	0.05	0.03	0.06
11	+	alt_5prime.6884	1	ENSG00000110719	68049148	68049294	68049295	68049454	68049663	68049788	0	0	0	0	0	0	0.01	0	0	0	0	0
11	+	alt_5prime.6892	0	ENSG00000110719	68049148	68049437	68049438	68049454	68049663	68049788	0	0	0	0.08	0	0	0.16	0	0	0	0	0.04
11	+	alt_5prime.6896	3	ENSG00000110075	68505145	68505249	68505250	68505271	68519501	68519651	0.79	0.84	0.89	0.83	0.89	0.89	0.79	0.77	0.87	0.65	0.82	0.81
11	+	alt_5prime.6897	1	ENSG00000110075	68544838	68545024	68545025	68545045	68548067	68548204	0	0	0	0.02	0	0.02	0	0.01	0	0	0	0
11	+	alt_5prime.6901	2	ENSG00000110075	68575958	68576034	68576035	68576043	68583043	68583129	1	1	1	1	0.98	1	1	1	0.99	0.97	0.99	1
11	+	alt_5prime.6903	2	ENSG00000110075	68575958	68576034	68576035	68576043	68587927	68588024	0.97	1	1	0.95	1	1	0.91	0.95	1	0.94	0.97	1
11	+	alt_5prime.6911	3	ENSG00000132740	68906069	68906238	68906239	68906242	68908145	68908192	0.09	0.04	0.05	0.03	0.03	0.11	0.05	0.04	0.05	0	0.01	0.03
11	+	alt_5prime.6914	2	ENSG00000132740	68908145	68908336	68908337	68908337	68908534	68908631	1	0.98	1	1	1	1	0.97	1	1	1	1	1
11	+	alt_5prime.6930	0	ENSG00000172890	71458428	71458544	71458545	71458556	71460722	71460947	0	nan	0	0	0.07	0.22	0	nan	nan	0	0.15	0
11	+	alt_5prime.6931	3	ENSG00000172890	71458428	71458544	71458545	71458556	71463432	71463485	0.01	0	0.01	0	0	0	0.01	0	0	0.01	0	0
11	+	alt_5prime.6935	2	ENSG00000172890	71474395	71474526	71474527	71475622	71476201	71476802	0.5	nan	0.5	nan	0.72	nan	0.75	0.2	0.57	nan	nan	nan
11	+	alt_5prime.6939	3	ENSG00000172890	71478395	71478469	71478470	71480274	71480755	71480879	0.35	0.4	0.34	0.39	0.35	0.27	0.38	0.37	0.35	0.24	0.31	0.29
11	+	alt_5prime.6943	3	ENSG00000291186	71787528	71787632	71787633	71787730	71789783	71789845	0.12	nan	0.03	0.13	0.1	0.19	0.05	0.15	0.06	0	0.12	0
11	+	alt_5prime.6945	3	ENSG00000291186	71796017	71796166	71796167	71796308	71799561	71799981	0.06	0.08	0.02	0.02	0	0.06	0.02	0	0	0.09	0	0
11	+	alt_5prime.6946	3	ENSG00000137496	71999228	71999370	71999371	71999662	71999927	71999938	nan	nan	nan	nan	0.29	nan	nan	nan	nan	nan	nan	nan
11	+	alt_5prime.6949	0	ENSG00000137496	72005545	72006260	72006261	72006263	72007189	72007315	0.99	1	1	1	1	1	0.99	0.99	1	1	1	0.98
11	+	alt_5prime.6950	0	ENSG00000251143	72014291	72016245	72016246	72016260	72016408	72016887	0.98	1	1	1	1	1	1	1	1	1	1	1
11	+	alt_5prime.6961	0	ENSG00000284922	72108605	72109928	72109929	72109940	72110088	72110225	0.02	0.03	0.04	0.04	0.02	0.02	0.02	0.04	0.04	0.01	0.03	0.03
11	+	alt_5prime.6962	0	ENSG00000284922	72108605	72110225	72110226	72110261	72110544	72110777	0.01	0.01	0.02	0.02	0.01	0	0	0	0	0.01	0	0.01
11	+	alt_5prime.6971	2	ENSG00000165458	72230718	72230883	72230884	72230898	72230993	72231189	1	1	1	1	1	1	1	1	1	1	0.95	1
11	+	alt_5prime.6973	1	ENSG00000165458	72234527	72234615	72234616	72234646	72235116	72235203	0	0	0.1	0.02	0	0	0.01	0.02	0	0.01	0	0.01
11	+	alt_5prime.6975	2	ENSG00000165458	72235296	72235405	72235406	72235451	72235675	72235753	0.97	1	1	1	0.96	1	1	1	0.96	1	0.99	0.98
11	+	alt_5prime.6978	2	ENSG00000168010	72815887	72816257	72816258	72816349	72816728	72816827	nan	nan	nan	nan	nan	nan	nan	nan	nan	nan	0	nan
11	+	alt_5prime.6987	2	ENSG00000168010	72822439	72822543	72822544	72822961	72824060	72824122	0.94	1	0.97	1	0.98	0.95	0.94	0.94	0.9	1	1	1
11	+	alt_5prime.6988	2	ENSG00000168010	72822439	72822543	72822544	72823797	72824060	72824122	0.6	1	0.87	nan	nan	nan	nan	nan	0.71	1	1	nan
11	+	alt_5prime.6989	3	ENSG00000168010	72822439	72822961	72822962	72823797	72824060	72824122	0.09	0.29	0.18	0	0.02	0.05	0.03	0.02	0.2	0.22	0.25	0.11
11	+	alt_5prime.6995	1	ENSG00000168010	72822478	72824122	72824123	72824491	72824734	72824842	0	0.01	0.01	0.01	0	0.01	0.1	0.02	0	0.05	0	0.03
11	+	alt_5prime.6998	2	ENSG00000168010	72826518	72826589	72826590	72827293	72828359	72828478	1	0.94	1	1	0.95	0.99	1	1	1	1	1	1
11	+	alt_5prime.7000	1	ENSG00000168010	72826703	72826823	72826824	72827293	72828359	72828478	1	0.89	0.98	0.99	1	0.97	0.95	0.95	0.97	0.94	0.97	0.99
11	+	alt_5prime.7002	1	ENSG00000168010	72828359	72828508	72828509	72828628	72828729	72828776	0	0.04	0.01	0	0	0	0	0	0	0	0	0
11	+	alt_5prime.7004	0	ENSG00000168010	72842617	72843260	72843261	72843328	72843449	72843674	1	1	1	1	1	1	0.98	1	1	1	1	1
11	+	alt_5prime.7006	1	ENSG00000110237	73363803	73363833	73363834	73364002	73364172	73364239	0	0	0	0.27	0	0	0	0	0	nan	nan	0
11	+	alt_5prime.7007	1	ENSG00000110237	73364452	73364600	73364601	73364793	73365390	73365564	nan	0.15	0	0	0.17	0	0	0.08	0	nan	nan	nan
11	+	alt_5prime.7020	1	ENSG00000175581	73808313	73808346	73808347	73808350	73825708	73825768	1	1	0.99	1	1	1	0.99	1	0.99	1	1	1
11	+	alt_5prime.7023	2	ENSG00000175581	73825708	73825768	73825769	73825796	73844807	73844833	1	1	0.99	1	0.99	1	1	1	1	1	1	0.99
11	+	alt_5prime.7035	2	ENSG00000214517	74250954	74251018	74251019	74251715	74253492	74253563	1	1	1	1	1	1	1	1	1	1	0.99	1
11	+	alt_5prime.7036	0	ENSG00000214517	74250954	74251018	74251019	74251720	74253492	74253563	nan	nan	nan	nan	nan	nan	nan	nan	nan	nan	0.5	nan
11	+	alt_5prime.7039	1	ENSG00000214517	74250954	74251715	74251716	74251720	74253492	74253563	0.01	0	0	0	0	0	0.01	0.01	0.02	0.01	0.01	0.02
11	+	alt_5prime.7043	3	ENSG00000077514	74592644	74592718	74592719	74592931	74594061	74594116	0	0.02	0	0.01	0.03	0.01	0.05	0.06	0.05	0.01	0.01	0.01
11	+	alt_5prime.7044	3	ENSG00000077514	74592605	74592718	74592719	74593037	74594061	74594116	0	0	0.02	0	0.07	0.01	0.01	0	0.04	0	0	0
11	+	alt_5prime.7045	3	ENSG00000077514	74592644	74592931	74592932	74593037	74594061	74594116	nan	nan	nan	nan	0.71	nan	nan	nan	nan	nan	nan	nan
11	+	alt_5prime.7046	1	ENSG00000077514	74593011	74593037	74593038	74593210	74594061	74594116	nan	nan	nan	1	0.52	nan	nan	nan	0.71	nan	1	1
11	+	alt_5prime.7047	0	ENSG00000077514	74593038	74593210	74593211	74593302	74594061	74594116	nan	0.27	nan	0	0	nan	nan	nan	0	nan	0	0
11	+	alt_5prime.7048	2	ENSG00000077514	74625408	74625572	74625573	74625573	74629217	74629323	1	0.98	1	1	1	1	1	1	0.99	1	1	1
11	+	alt_5prime.7053	1	ENSG00000162139	74994509	74994720	74994721	74995190	75005413	75005469	0.21	0	0.35	0	0	0	0	0.07	0.05	0.03	0	0.12
11	+	alt_5prime.7054	1	ENSG00000162139	74994509	74994720	74994721	74996877	75005413	75005469	0	0	0.21	0.1	0	0.1	0	0.19	0.2	0	0.03	0.06
11	+	alt_5prime.7056	0	ENSG00000162139	74994509	74995190	74995191	74996877	75005413	75005469	nan	nan	nan	nan	nan	nan	nan	nan	0.82	nan	nan	nan
11	+	alt_5prime.7063	3	ENSG00000149273	75400692	75400777	75400778	75400824	75401640	75401705	1	1	1	1	1	1	1	1	1	1	1	1
11	+	alt_5prime.7066	3	ENSG00000149273	75401640	75401733	75401734	75402446	75404020	75404058	1	1	1	1	1	1	1	1	1	1	1	1
11	+	alt_5prime.7071	2	ENSG00000149273	75404672	75404867	75404868	75404868	75405614	75405628	1	1	1	1	1	1	1	1	1	1	1	1
11	+	alt_5prime.7089	0	ENSG00000179240	76381305	76382293	76382294	76382468	76385964	76392905	nan	nan	nan	nan	nan	nan	nan	nan	nan	nan	nan	nan
11	+	alt_5prime.7097	3	ENSG00000078124	76860867	76861062	76861063	76861079	76926557	76926667	0.96	1	1	0.95	1	1	1	0.96	1	0.76	1	1
11	+	alt_5prime.7100	3	ENSG00000078124	77015016	77015117	77015118	77015659	77016675	77016689	0	0.03	0.02	0	0	0.01	0.03	0	0.06	0	0	0
11	+	alt_5prime.7103	2	ENSG00000087884	77821114	77821180	77821181	77821241	77841019	77841060	1	1	1	1	1	1	0.86	1	1	1	1	1
11	+	alt_5prime.7105	3	ENSG00000087884	77821187	77821237	77821238	77821241	77841019	77841060	1	0.63	0.94	0.74	1	1	0.86	1	0.96	1	0.96	1
11	+	alt_5prime.7106	1	ENSG00000087884	77821187	77821237	77821238	77821241	77842479	77842628	0.97	1	0.91	0.91	1	0.95	1	0.93	0.96	0.98	0.95	0.97
11	+	alt_5prime.7111	3	ENSG00000246067	83072060	83072146	83072147	83072181	83072623	83072702	0.4	0.49	0.46	0.15	0.28	0.3	0.27	0.17	0.14	0.28	0.29	0.44
11	+	alt_5prime.7114	3	ENSG00000246067	83072343	83072702	83072703	83072804	83073303	83073447	0.92	0.97	0.96	0.98	0.94	0.96	0.93	0.99	0.96	0.91	0.94	0.93
11	+	alt_5prime.7115	3	ENSG00000165494	83167415	83167505	83167506	83167898	83168428	83168687	0.33	0.11	0.23	0.33	0.27	0.25	0.34	0.34	0.22	0.17	0.22	0.23
11	+	alt_5prime.7116	3	ENSG00000137494	83193751	83194034	83194035	83194728	83198479	83198558	1	0.85	1	0.89	1	0.97	1	0.94	1	0.97	0.97	1
11	+	alt_5prime.7118	3	ENSG00000137494	83198479	83198558	83198559	83198642	83206058	83206165	0.87	0.79	0.67	0.76	0.86	0.77	0.53	0.8	0.74	0.59	0.56	0.96
11	+	alt_5prime.7120	3	ENSG00000171204	85628597	85628688	85628689	85629203	85631687	85631808	0	0.04	0	0.12	0	0	0	0	0.03	0	0	0
11	+	alt_5prime.7121	3	ENSG00000171204	85628593	85628688	85628689	85629262	85631145	85631316	0.07	0.02	0.06	0.03	0.05	0.13	0.02	0	0	0.01	0	0
11	+	alt_5prime.7122	3	ENSG00000171204	85628593	85628688	85628689	85629262	85631687	85631791	0.06	0.06	0.06	0.06	0.06	0.1	0.03	0.18	0.09	0.04	0.02	0.14
11	+	alt_5prime.7124	3	ENSG00000171204	85629132	85629203	85629204	85629262	85631687	85631791	nan	nan	nan	0.33	nan	1	nan	1	0.77	nan	nan	1
11	+	alt_5prime.7125	0	ENSG00000171204	85634086	85634176	85634177	85634279	85634478	85634607	nan	nan	nan	nan	nan	nan	0.67	nan	1	1	0.79	nan
11	+	alt_5prime.7126	3	ENSG00000171204	85634086	85634176	85634177	85634279	85635667	85635760	0.98	0.99	0.98	1	0.99	0.98	0.98	0.99	0.99	0.99	0.99	0.99
11	+	alt_5prime.7127	1	ENSG00000171204	85634086	85634176	85634177	85634607	85635667	85635760	0.21	nan	0.12	nan	0.45	0.25	0.18	nan	nan	nan	0.27	nan
11	+	alt_5prime.7128	1	ENSG00000171204	85634086	85634279	85634280	85634607	85635667	85635760	0	0	0	0	0.01	0.01	0	0	0	0	0	0.01
11	+	alt_5prime.7129	1	ENSG00000171204	85635667	85635778	85635779	85635782	85636046	85636128	0	0	0	0.01	0	0	0	0	0	0	0	0
11	+	alt_5prime.7130	3	ENSG00000171202	85654063	85654234	85654235	85654256	85655594	85655708	0.9	0.95	0.96	0.97	0.95	0.94	0.96	0.94	0.9	0.94	0.95	0.92
11	+	alt_5prime.7131	1	ENSG00000074266	86244764	86244841	86244842	86245343	86250296	86250448	1	1	1	1	1	1	1	0.97	1	1	1	1
11	+	alt_5prime.7132	1	ENSG00000074266	86255266	86255287	86255288	86255465	86256387	86256512	0	0.06	0	0	0.01	0.01	0	0	0	0	0	0
11	+	alt_5prime.7133	1	ENSG00000074266	86263945	86264263	86264264	86266216	86276980	86277138	0.86	0.53	0.59	0.25	0.65	0.32	nan	0.8	0.56	0.57	0.7	0.71
11	+	alt_5prime.7138	2	ENSG00000149196	86306245	86306470	86306471	86306482	86337379	86337495	1	1	1	1	1	1	1	1	0.99	1	1	1
11	+	alt_5prime.7139	2	ENSG00000149196	86337379	86337492	86337493	86337530	86344603	86344721	1	1	1	1	1	1	1	0.99	1	1	1	1
11	+	alt_5prime.7142	2	ENSG00000150687	86950356	86950497	86950498	86950499	86951216	86951407	1	0.94	0.96	0.97	1	1	1	0.95	1	0.83	1	1
11	+	alt_5prime.7145	2	ENSG00000288018	88424381	88424424	88424425	88424614	88427778	88428548	nan	nan	0	nan	nan	nan	nan	nan	nan	nan	nan	nan
11	+	alt_5prime.7147	3	ENSG00000077616	90134695	90134836	90134837	90134840	90135559	90135670	nan	nan	nan	nan	nan	nan	nan	nan	0.7	nan	nan	nan
11	+	alt_5prime.7148	3	ENSG00000077616	90158145	90158238	90158239	90159337	90162949	90163034	nan	nan	nan	nan	nan	nan	nan	0.73	nan	nan	nan	nan
11	+	alt_5prime.7149	3	ENSG00000261645	90844880	90844949	90844950	90844957	90852616	90852657	0	0.08	0.15	nan	nan	nan	nan	0.06	0	nan	nan	nan
11	+	alt_5prime.7154	1	ENSG00000166004	93661697	93661774	93661775	93661896	93666682	93666815	0.06	0	0.07	0.04	0.02	0.03	0.04	0.05	0.01	0.06	0.01	0.1
11	+	alt_5prime.7156	3	ENSG00000166004	93691683	93691775	93691776	93692030	93695497	93695620	0.9	1	0.83	0.91	1	1	1	1	0.95	0.84	0.94	0.89
11	+	alt_5prime.7157	3	ENSG00000166004	93695497	93695634	93695635	93695673	93696320	93696417	0.93	0.69	0.84	0.68	0.83	0.5	1	nan	0.74	0.9	0.97	0.83
11	+	alt_5prime.7158	3	ENSG00000166004	93696682	93696854	93696855	93700186	93702460	93702637	0.89	1	0.79	0.9	0.95	0.97	nan	1	0.9	0.96	0.98	1
11	+	alt_5prime.7165	3	ENSG00000042429	93784749	93784763	93784764	93784933	93788001	93788167	0	0	0	0	0	0.02	0.04	0.01	0.03	0	0.01	0
11	+	alt_5prime.7166	1	ENSG00000110218	94128929	94129177	94129178	94129493	94153491	94153630	0.87	1	1	1	0.97	1	0.97	1	1	0.96	1	0.85
11	+	alt_5prime.7169	3	ENSG00000168876	94496604	94496828	94496829	94496951	94498071	94498112	0.94	1	1	1	1	1	1	0.97	1	0.95	1	1
11	+	alt_5prime.7174	3	ENSG00000168876	94496604	94496828	94496829	94497964	94498071	94498112	0.83	1	1	1	1	1	1	0.99	1	0.96	1	1
11	+	alt_5prime.7176	3	ENSG00000168876	94496604	94496951	94496952	94497077	94498071	94498112	0.02	0.01	0.02	0	0	0	0	0	0	0	0.02	0.06
11	+	alt_5prime.7177	1	ENSG00000168876	94496604	94496951	94496952	94497118	94497902	94497964	nan	0.8	nan	nan	nan	nan	0.09	0.5	nan	nan	nan	nan
11	+	alt_5prime.7178	3	ENSG00000168876	94496604	94496951	94496952	94497118	94498071	94498112	0.02	0.06	0.04	0.12	0.13	0.11	0.04	0.4	0.08	0.12	0.08	0.18
11	+	alt_5prime.7180	3	ENSG00000168876	94496755	94496951	94496952	94497261	94498071	94498112	0.04	0	0	0	0.05	0.02	0	0.07	0	0.05	0.01	0.05
11	+	alt_5prime.7181	3	ENSG00000168876	94496604	94496951	94496952	94497964	94498071	94498112	0.25	0.27	0.43	0.54	0.34	0.47	0.47	0.64	0.6	0.59	0.43	0.45
11	+	alt_5prime.7186	3	ENSG00000168876	94496604	94497077	94497078	94497118	94498071	94498112	nan	nan	nan	nan	nan	nan	nan	1	nan	nan	nan	0.76
11	+	alt_5prime.7187	3	ENSG00000168876	94496755	94497077	94497078	94497261	94498071	94498112	nan	nan	nan	nan	nan	nan	nan	nan	nan	nan	nan	nan
11	+	alt_5prime.7188	3	ENSG00000168876	94496604	94497077	94497078	94497964	94498071	94498112	0.94	0.97	0.97	1	1	1	1	1	1	1	0.97	0.92
11	+	alt_5prime.7190	3	ENSG00000168876	94496755	94497118	94497119	94497261	94498071	94498112	nan	nan	nan	nan	0.25	nan	nan	0.1	nan	nan	nan	0.19
11	+	alt_5prime.7191	3	ENSG00000168876	94496604	94497118	94497119	94497964	94498071	94498112	0.94	0.85	0.95	0.89	0.78	0.88	0.95	0.73	0.95	0.92	0.9	0.79
11	+	alt_5prime.7192	3	ENSG00000168876	94496755	94497261	94497262	94497964	94498071	94498112	0.88	1	1	1	0.91	0.98	1	0.96	1	0.96	0.98	0.94
11	+	alt_5prime.7196	2	ENSG00000166025	94864735	94864839	94864840	94864860	94865942	94866168	1	0.96	1	1	1	1	1	1	1	1	1	1
11	+	alt_5prime.7197	2	ENSG00000186280	94975654	94975741	94975742	94975748	94997024	94999514	1	nan	1	nan	nan	0.79	1	nan	1	0.82	nan	nan
11	+	alt_5prime.7198	1	ENSG00000263465	95068058	95068183	95068184	95068558	95068655	95069088	0.02	0.16	0.06	0.12	0.04	0.07	0.16	0.11	0.04	0.03	0.11	0.04
11	+	alt_5prime.7199	0	ENSG00000263465	95068427	95068510	95068511	95068558	95068655	95069088	nan	1	nan	1	nan	nan	0.73	nan	nan	nan	1	nan
11	+	alt_5prime.7203	3	ENSG00000245552	95151693	95152024	95152025	95152255	95157628	95157803	nan	0	nan	0.57	0.5	0.07	0.46	nan	nan	nan	nan	nan
11	+	alt_5prime.7204	1	ENSG00000245552	95231791	95231990	95231991	95232176	95232590	95232674	1	1	1	nan	nan	0.84	nan	1	nan	1	nan	nan
11	+	alt_5prime.7205	3	ENSG00000245552	95232590	95232674	95232675	95232919	95233454	95234104	0.69	0.59	0.86	0.75	nan	1	0.2	0.84	nan	0.9	nan	nan
11	+	alt_5prime.7207	2	ENSG00000166037	95817772	95817902	95817903	95817903	95818827	95818903	0.99	0.98	0.99	0.97	0.98	0.99	0.98	0.98	1	0.97	0.99	1
11	+	alt_5prime.7209	1	ENSG00000166037	95821871	95821978	95821979	95822391	95822499	95822576	0.01	0.01	0.02	0.03	0.04	0.02	0.02	0.01	0.02	0.03	0.01	0.03
11	+	alt_5prime.7210	3	ENSG00000166037	95821871	95821978	95821979	95822576	95827786	95827901	0.98	0.95	0.9	0.95	0.96	0.96	0.96	0.89	0.93	0.93	0.94	0.97
11	+	alt_5prime.7213	1	ENSG00000166037	95822499	95822576	95822577	95824230	95827786	95827901	0	0	0	0	0.03	0.01	0	0.02	0.01	0.02	0	0
11	+	alt_5prime.7215	1	ENSG00000166037	95827786	95827901	95827902	95828027	95829187	95829331	0.98	1	1	1	0.98	1	0.99	1	1	0.95	0.99	0.99
11	+	alt_5prime.7216	1	ENSG00000183340	96390013	96390073	96390074	96390314	96390483	96393561	0	nan	0	0	0.29	nan	0.17	nan	nan	0	0	nan
11	+	alt_5prime.7218	2	ENSG00000110318	101922641	101922759	101922760	101922760	101944265	101944410	1	nan	1	1	1	1	1	1	0.67	nan	1	1
11	+	alt_5prime.7219	2	ENSG00000110318	101958168	101958362	101958363	101958366	101961741	101963880	1	1	1	nan	1	1	1	0.69	0.98	nan	1	nan
11	+	alt_5prime.7220	2	ENSG00000110318	101992778	101992842	101992843	101992912	101997599	101998028	nan	0	0	0	0.29	0	0.07	0	nan	nan	0	nan
11	+	alt_5prime.7223	2	ENSG00000023445	102321837	102322775	102322776	102325362	102325466	102325565	1	0.64	1	nan	nan	nan	nan	1	nan	1	1	1
11	+	alt_5prime.7224	2	ENSG00000110330	102347374	102347687	102347688	102347845	102348598	102348719	nan	nan	0.89	nan	nan	nan	nan	nan	1	nan	1	1
11	+	alt_5prime.7225	2	ENSG00000110330	102348598	102348719	102348720	102348764	102350001	102350235	nan	nan	nan	nan	0.91	nan	nan	nan	0.2	nan	nan	nan
11	+	alt_5prime.7226	1	ENSG00000110330	102348598	102348719	102348720	102348764	102350346	102350565	nan	nan	nan	nan	nan	nan	nan	nan	nan	nan	nan	nan
11	+	alt_5prime.7227	2	ENSG00000110330	102348598	102350745	102350746	102350749	102350844	102350943	1	1	1	1	0.95	1	1	1	1	1	1	1
11	+	alt_5prime.7238	1	ENSG00000166266	108070096	108070189	108070190	108070193	108072332	108072462	0.01	0	0	0	0.03	0	0.02	0.01	0	0	0	0
11	+	alt_5prime.7240	0	ENSG00000075239	108134221	108134256	108134257	108134296	108135142	108135241	nan	nan	nan	nan	nan	nan	nan	nan	nan	nan	nan	nan
11	+	alt_5prime.7241	2	ENSG00000075239	108134221	108134256	108134257	108134316	108135142	108135241	1	0.99	1	1	1	1	1	1	1	1	1	1
11	+	alt_5prime.7242	2	ENSG00000075239	108134221	108134296	108134297	108134316	108135142	108135241	1	1	1	1	1	1	1	1	1	1	1	1
11	+	alt_5prime.7249	3	ENSG00000149311	108222823	108223186	108223187	108224871	108227595	108227696	0.25	0.45	0.61	0.46	0.45	0.13	0	0.13	0.12	0.13	0.24	0.28
11	+	alt_5prime.7256	3	ENSG00000149311	108223780	108224004	108224005	108224871	108227595	108227696	nan	nan	0.81	1	nan	nan	nan	nan	nan	nan	nan	nan
11	+	alt_5prime.7262	3	ENSG00000149311	108294927	108295059	108295060	108296393	108297287	108297382	0.03	0	0	0.12	0	0.08	0	0.07	0.05	0.07	0	0.27
11	+	alt_5prime.7263	2	ENSG00000149311	108310160	108310291	108310292	108310315	108312411	108312498	1	1	1	1	1	1	0.9	1	1	1	1	1
11	+	alt_5prime.7264	3	ENSG00000149311	108329021	108329200	108329201	108329238	108330214	108330421	1	0.96	1	1	1	1	1	1	0.96	0.89	1	1
11	+	alt_5prime.7273	3	ENSG00000150776	112074287	112074358	112074359	112074916	112075567	112075643	0.68	0.98	0.81	0.89	0.76	0.93	0.9	0.94	0.82	0.88	0.83	0.97
11	+	alt_5prime.7274	3	ENSG00000150776	112075567	112075643	112075644	112075650	112078215	112078315	0.02	0.01	0	0	0	0.07	0	0	0.02	0.01	0	0.03
11	+	alt_5prime.7275	3	ENSG00000150776	112075567	112075643	112075644	112075684	112078215	112078315	0.07	0.09	0.09	0	0.04	0.01	0.08	0.03	0.03	0.02	0.04	0.06
11	+	alt_5prime.7280	3	ENSG00000197580	112193474	112193697	112193698	112194755	112199699	112199827	nan	nan	nan	nan	nan	nan	nan	nan	0.5	nan	nan	nan
11	+	alt_5prime.7296	2	ENSG00000149292	113364784	113365013	113365014	113365060	113368187	113368463	nan	nan	1	1	nan	1	0.43	nan	nan	nan	1	nan
11	+	alt_5prime.7304	2	ENSG00000076043	114448937	114449216	114449217	114449238	114449846	114449909	1	nan	nan	1	1	0.79	1	nan	nan	nan	nan	nan
11	+	alt_5prime.7305	2	ENSG00000076043	114448937	114449228	114449229	114449238	114449846	114449909	1	nan	nan	1	0.83	0.85	1	nan	0.75	nan	nan	nan
11	+	alt_5prime.7307	3	ENSG00000149577	117181416	117181514	117181515	117181537	117181807	117181831	nan	nan	nan	nan	1	nan	nan	nan	1	1	0.69	nan
11	+	alt_5prime.7310	0	ENSG00000149577	117195802	117197121	117197122	117197146	117197230	117197279	nan	nan	nan	nan	nan	nan	nan	nan	1	nan	nan	0.6
11	+	alt_5prime.7313	0	ENSG00000149577	117196004	117197146	117197147	117197404	117197786	117197985	nan	0.96	nan	nan	1	nan	nan	1	nan	nan	nan	nan
11	+	alt_5prime.7316	0	ENSG00000280143	117204967	117207730	117207731	117207735	117207970	117208064	nan	nan	nan	nan	nan	nan	nan	nan	nan	nan	nan	nan
11	+	alt_5prime.7317	3	ENSG00000167257	117238601	117238646	117238647	117239111	117239801	117239860	0.91	0.85	0.77	0.81	0.93	0.92	0.8	0.91	0.93	0.88	0.9	0.82
11	+	alt_5prime.7318	1	ENSG00000167257	117238601	117238646	117238647	117239140	117239801	117239860	0.29	0	0	0	nan	nan	0	nan	nan	0	0	0
11	+	alt_5prime.7319	1	ENSG00000167257	117238601	117238646	117238647	117239686	117239801	117239860	0	0	0	0.11	nan	nan	0	nan	nan	0	0	0
11	+	alt_5prime.7320	1	ENSG00000167257	117238601	117239111	117239112	117239140	117239801	117239860	0.04	0	0	0	0	0	0	0	0	0	0	0
11	+	alt_5prime.7321	1	ENSG00000167257	117238601	117239111	117239112	117239686	117239801	117239860	0	0	0	0.03	0	0	0	0	0	0	0	0
11	+	alt_5prime.7326	3	ENSG00000110274	117380614	117380705	117380706	117380714	117381701	117381868	0	nan	0.31	nan	0.4	0	0	nan	0	nan	0	0
11	+	alt_5prime.7328	3	ENSG00000110274	117408890	117409004	117409005	117409028	117409618	117409965	0.69	nan	0.47	nan	0.47	0.84	0.53	0.42	nan	0.15	nan	0.07
11	+	alt_5prime.7329	3	ENSG00000110324	117986391	117986534	117986535	117986813	117988382	117988502	0.14	0.08	0.41	0.29	0.11	0.13	0.5	0.33	nan	0.16	0.37	0.25
11	+	alt_5prime.7330	2	ENSG00000110324	117993008	117993392	117993393	117993410	117993999	117994149	1	1	1	1	1	1	1	0.96	0.87	1	1	1
11	+	alt_5prime.7335	3	ENSG00000110344	118372507	118372666	118372667	118372687	118373086	118373288	0.03	0	0	0.02	0.02	0.01	0.02	0.04	0	0.01	0	0.03
11	+	alt_5prime.7336	1	ENSG00000110344	118373494	118373685	118373686	118373703	118374896	118375229	0.06	0.02	0.01	0.11	0.02	0.04	0.1	0.06	0.03	0.07	0.07	0.06
11	+	alt_5prime.7339	3	ENSG00000167283	118406937	118406976	118406977	118407097	118409000	118409199	1	1	1	1	1	1	1	1	1	1	1	1
11	+	alt_5prime.7341	3	ENSG00000118058	118491196	118491309	118491310	118491318	118491744	118491928	0	0.33	0	nan	nan	nan	0.2	0.14	0.27	nan	0.1	nan
11	+	alt_5prime.7347	3	ENSG00000149582	118531573	118532461	118532462	118533207	118533420	118533477	0.95	1	1	1	1	1	0.87	1	1	1	1	1
11	+	alt_5prime.7348	3	ENSG00000149582	118531573	118532461	118532462	118533207	118533857	118533887	0.86	1	1	nan	0.92	0.94	1	1	1	0.88	0.82	nan
11	+	alt_5prime.7351	1	ENSG00000019144	118627305	118627505	118627506	118628650	118631207	118631479	1	1	nan	1	0.85	1	1	1	1	1	1	1
11	+	alt_5prime.7354	3	ENSG00000019144	118632213	118632296	118632297	118635051	118635393	118635548	0.04	0	0	0	0	0.21	0	0.09	0.1	0	0	0
11	+	alt_5prime.7359	1	ENSG00000186166	118999011	118999109	118999110	118999166	119001613	119001825	0	nan	nan	nan	0.6	0.07	0	0.41	0.21	0.07	0.45	nan
11	+	alt_5prime.7361	1	ENSG00000186166	118999011	118999109	118999110	118999166	119010764	119010830	0.16	0	0	0.11	0.08	0.04	0	0	0	0.08	0.02	0.02
11	+	alt_5prime.7362	1	ENSG00000186166	118999011	118999109	118999110	118999249	119001613	119001825	0	nan	nan	nan	nan	0	0	0	0	0	nan	nan
11	+	alt_5prime.7363	3	ENSG00000186166	118999011	118999109	118999110	119001825	119010764	119010830	0.16	0.12	0.06	0.15	0.22	0	0	0	0.22	0.06	0.12	0.15
11	+	alt_5prime.7364	0	ENSG00000186166	118999011	118999166	118999167	118999249	119001613	119001825	nan	nan	nan	nan	0.4	nan	nan	nan	nan	nan	nan	nan
11	+	alt_5prime.7365	2	ENSG00000186166	118999011	118999166	118999167	119001825	119010764	119010830	nan	nan	nan	nan	0.77	nan	nan	nan	nan	nan	nan	0.9
11	+	alt_5prime.7367	3	ENSG00000186166	119011221	119011283	119011284	119011311	119011939	119012003	0.47	0.66	0.57	0.49	0.55	0.5	0.57	0.47	0.77	0.45	0.38	0.44
11	+	alt_5prime.7370	2	ENSG00000186166	119011959	119012003	119012004	119013262	119014994	119015083	1	1	0.97	1	1	1	1	1	1	1	1	1
11	+	alt_5prime.7372	3	ENSG00000186166	119011959	119012254	119012255	119013262	119014994	119015083	0.95	0.96	1	0.95	0.96	0.97	1	1	0.92	1	1	0.96
11	+	alt_5prime.7373	3	ENSG00000196655	119018766	119018970	119018971	119019317	119021760	119021886	0.56	0.67	0.8	0.55	0.93	1	1	0.9	0.88	0.71	0.81	0.79
11	+	alt_5prime.7374	3	ENSG00000196655	119019143	119019188	119019189	119019317	119020150	119020253	0.99	0.99	0.99	1	0.99	0.99	0.99	1	0.99	0.99	1	0.99
11	+	alt_5prime.7375	3	ENSG00000196655	119019143	119019188	119019189	119019424	119020150	119020253	nan	nan	nan	nan	0.4	nan	nan	nan	0.6	0.67	nan	0.45
11	+	alt_5prime.7376	3	ENSG00000196655	119019143	119019317	119019318	119019424	119020150	119020253	0.01	0.01	0.01	0.02	0.01	0.01	0	0.02	0.02	0.02	0	0.01
11	+	alt_5prime.7377	1	ENSG00000196655	119019143	119019317	119019318	119019424	119021760	119021886	0.23	0	0.08	nan	0	0.29	0.04	0.18	0.07	0.06	0	0.03
11	+	alt_5prime.7379	2	ENSG00000196655	119019392	119019424	119019425	119020253	119021760	119021886	0.99	1	1	1	1	0.99	1	0.99	0.99	1	1	1
11	+	alt_5prime.7387	2	ENSG00000160695	119073198	119073332	119073333	119073399	119073800	119073951	0.99	0.98	1	0.89	1	0.94	0.95	0.96	0.96	0.97	0.98	0.96
11	+	alt_5prime.7388	0	ENSG00000160695	119073198	119073332	119073333	119073527	119073800	119073951	nan	nan	nan	0	nan	0.33	nan	nan	nan	nan	nan	nan
11	+	alt_5prime.7389	0	ENSG00000160695	119073198	119073332	119073333	119073540	119073800	119073951	nan	nan	nan	0.07	nan	nan	nan	0.46	nan	nan	0.73	nan
11	+	alt_5prime.7390	2	ENSG00000160695	119073198	119073399	119073400	119073527	119073800	119073951	0	0	0	0	0	0.03	0	0.01	0	0	0	0
11	+	alt_5prime.7391	2	ENSG00000160695	119073198	119073399	119073400	119073540	119073800	119073951	0.02	0.04	0.01	0.01	0	0	0	0.04	0.01	0	0.05	0.03
11	+	alt_5prime.7397	2	ENSG00000256269	119084866	119085035	119085036	119085066	119088635	119088707	nan	0.71	nan	nan	nan	nan	nan	1	nan	1	1	1
11	+	alt_5prime.7399	1	ENSG00000256269	119084885	119085066	119085067	119085133	119088255	119088308	0.04	0.01	0.01	0.01	0.01	0.02	0.04	0.06	0.02	0.01	0.01	0.01
11	+	alt_5prime.7400	3	ENSG00000256269	119084885	119085066	119085067	119085157	119088255	119088308	0.02	0.01	0.03	0.02	0.05	0.04	0.06	0.08	0.06	0.04	0.03	0.07
11	+	alt_5prime.7401	1	ENSG00000256269	119084885	119085066	119085067	119085157	119088635	119088707	nan	0	nan	nan	0.4	nan	nan	0	nan	0	0.04	0
11	+	alt_5prime.7402	2	ENSG00000256269	119084885	119085133	119085134	119085157	119088255	119088308	nan	nan	nan	nan	nan	0.7	nan	0.57	nan	0.82	0.83	0.88
11	+	alt_5prime.7409	3	ENSG00000256269	119088635	119088707	119088708	119089131	119089217	119089272	1	1	1	1	1	1	1	1	1	1	1	0.99
11	+	alt_5prime.7412	2	ENSG00000256269	119089683	119089756	119089757	119089760	119089990	119090046	1	0.99	1	1	1	0.99	1	1	1	1	1	1
11	+	alt_5prime.7419	3	ENSG00000256269	119092125	119092163	119092164	119092523	119092758	119092811	0.99	0.98	0.98	0.99	0.98	0.98	0.99	0.98	1	1	0.98	0.98
11	+	alt_5prime.7420	1	ENSG00000172375	119110103	119110199	119110200	119110205	119110561	119110680	nan	0.38	0.59	nan	nan	0.48	nan	0.11	0.55	0.27	0.09	0.14
11	+	alt_5prime.7424	1	ENSG00000172273	119126935	119126993	119126994	119127125	119130725	119130843	1	0.97	0.98	1	1	1	1	1	1	1	0.9	1
11	+	alt_5prime.7425	1	ENSG00000172273	119130725	119130954	119130955	119131231	119131535	119131646	0.02	0	0.01	0.19	0	0	0	0	0.01	0.04	0	0.02
11	+	alt_5prime.7426	1	ENSG00000172273	119132864	119132926	119132927	119133002	119133095	119133173	1	1	0.91	1	1	0.99	1	1	1	1	1	0.99
11	+	alt_5prime.7435	3	ENSG00000160703	119168729	119168894	119168895	119168921	119171356	119171473	0.36	0.55	0.19	0.29	nan	0.71	0.55	nan	0.05	0.3	nan	0.27
11	+	alt_5prime.7437	3	ENSG00000160703	119168747	119168894	119168895	119169042	119171356	119171473	0.74	0.72	0.43	0.6	0.79	0.79	0.75	0.88	0.41	0.44	0.64	0.65
11	+	alt_5prime.7439	3	ENSG00000160703	119168728	119168894	119168895	119169302	119171356	119171473	0.7	0.72	0.48	0.63	0.62	0.8	0.69	0.86	0.5	0.48	0.53	0.38
11	+	alt_5prime.7441	3	ENSG00000160703	119168747	119168921	119168922	119169042	119171356	119171473	0.83	0.68	0.77	0.79	1	0.61	0.71	0.92	0.93	0.65	1	0.83
11	+	alt_5prime.7443	3	ENSG00000160703	119168729	119168921	119168922	119169302	119171356	119171473	0.8	0.68	0.8	0.81	1	0.62	0.65	0.9	0.95	0.68	1	nan
11	+	alt_5prime.7445	3	ENSG00000160703	119168747	119169042	119169043	119169302	119171356	119171473	0.44	0.5	0.55	0.53	0.31	0.51	0.42	0.45	0.59	0.54	0.38	0.25
11	+	alt_5prime.7447	1	ENSG00000160703	119169147	119169202	119169203	119169302	119171356	119171473	1	1	1	1	1	1	0.85	0.9	1	0.68	1	nan
11	+	alt_5prime.7456	2	ENSG00000254854	119733657	119733746	119733747	119733750	119736807	119736918	0.68	0.8	0.94	nan	0.82	nan	0.58	nan	0.9	0.65	nan	0.18
11	+	alt_5prime.7457	3	ENSG00000154114	121024093	121024154	121024155	121024291	121045674	121045823	1	0.85	0.65	nan	1	1	1	1	nan	0.94	1	1
11	+	alt_5prime.7458	3	ENSG00000154114	121035733	121035944	121035945	121036314	121036505	121036612	nan	nan	1	nan	nan	nan	0.5	nan	nan	nan	0.31	nan
11	+	alt_5prime.7459	2	ENSG00000109929	121305750	121306477	121306478	121306486	121307057	121307124	1	1	1	1	1	1	1	1	1	1	0.97	0.99
11	+	alt_5prime.7460	2	ENSG00000137642	121488032	121488140	121488141	121488193	121490043	121490110	1	1	1	0.97	1	1	0.99	1	1	1	1	1
11	+	alt_5prime.7462	2	ENSG00000137642	121549960	121549999	121550000	121550088	121550585	121550670	0.99	1	1	1	0.98	0.99	1	1	1	0.95	1	0.95
11	+	alt_5prime.7467	0	ENSG00000137642	121588857	121589056	121589057	121589088	121589259	121589281	0	nan	0.11	nan	0.03	0	0.12	0	0	nan	nan	nan
11	+	alt_5prime.7468	2	ENSG00000137642	121589259	121589281	121589282	121589390	121590040	121590174	0.77	0.7	0.71	0.73	0.72	0.76	0.73	0.66	0.69	0.92	0.85	0.56
11	+	alt_5prime.7472	1	ENSG00000154127	122775634	122776272	122776273	122776276	122777024	122777210	0.07	0.09	0.03	0	0.13	0	0.08	0.01	0.01	0.02	0.06	0.02
11	+	alt_5prime.7473	2	ENSG00000154127	122801188	122801248	122801249	122801332	122806410	122806516	1	0.96	1	1	1	1	1	1	1	1	1	1
11	+	alt_5prime.7474	0	ENSG00000109944	122883110	122883309	122883310	122883361	122885761	122886193	nan	nan	0.53	nan	nan	0.79	nan	nan	nan	nan	nan	nan
11	+	alt_5prime.7480	3	ENSG00000110002	124115450	124115482	124115483	124116680	124117497	124117554	0.36	0.34	0.5	0.38	0.33	0.5	0.53	0.38	0.57	0.62	0.53	0.42
11	+	alt_5prime.7484	2	ENSG00000110002	124134920	124134969	124134970	124135034	124136129	124136293	1	1	0.98	0.99	1	1	0.98	0.99	1	0.98	1	0.99
11	+	alt_5prime.7485	2	ENSG00000110002	124145237	124145294	124145295	124145363	124145866	124146465	1	0.99	0.99	0.99	1	1	1	0.99	0.97	0.98	0.98	0.99
11	+	alt_5prime.7487	3	ENSG00000154144	124624931	124625001	124625002	124625903	124626904	124626935	0.99	1	0.92	0.97	0.98	0.96	1	1	0.95	0.91	1	1
11	+	alt_5prime.7488	1	ENSG00000154144	124625671	124625903	124625904	124626609	124626693	124626751	0.12	nan	nan	nan	nan	nan	nan	nan	nan	nan	nan	0.33
11	+	alt_5prime.7489	3	ENSG00000154144	124625671	124625903	124625904	124626609	124626904	124626935	0.23	0.18	0.42	0.38	0.39	0.21	0.44	0.34	0.32	0.49	0.3	0.46
11	+	alt_5prime.7490	2	ENSG00000154146	124745503	124745589	124745590	124745729	124745962	124745982	0.98	1	0.97	0.96	0.95	0.99	0.96	0.93	1	0.97	0.97	1
11	+	alt_5prime.7491	2	ENSG00000154146	124745503	124745589	124745590	124745729	124745965	124745982	0.95	0.98	0.96	0.98	0.99	0.96	0.97	1	0.91	0.92	0.97	0.98
11	+	alt_5prime.7504	3	ENSG00000154134	124876814	124876932	124876933	124877184	124877267	124877273	0.79	0.72	0.84	0.78	0.71	0.66	0.67	0.73	0.69	0.66	0.73	0.73
11	+	alt_5prime.7505	3	ENSG00000154134	124876846	124876932	124876933	124877184	124877519	124877590	0.1	0.12	nan	nan	nan	nan	nan	0.33	0.07	nan	0.31	nan
11	+	alt_5prime.7506	3	ENSG00000154134	124876814	124876932	124876933	124877309	124877519	124877590	0.95	0.89	0.97	1	0.98	0.94	0.99	0.94	0.91	0.96	0.94	0.99
11	+	alt_5prime.7507	2	ENSG00000154134	124876814	124876932	124876933	124877658	124878584	124878713	0.95	nan	1	0.88	0.87	1	1	0.86	1	0.94	1	0.69
11	+	alt_5prime.7515	1	ENSG00000154134	124876470	124876932	124876933	124878436	124878584	124878713	1	1	1	0.99	0.99	1	1	0.99	1	0.99	1	0.96
11	+	alt_5prime.7517	3	ENSG00000154134	124876846	124877184	124877185	124877309	124877519	124877590	0.99	0.98	0.98	0.97	0.99	1	1	0.97	0.99	1	0.97	1
11	+	alt_5prime.7518	3	ENSG00000154134	124876814	124877658	124877659	124877752	124877937	124878130	0.24	0.3	0.23	0.11	0.33	0.18	0.26	0.2	0.26	0.29	0.09	0.26
11	+	alt_5prime.7521	1	ENSG00000154134	124876814	124877658	124877659	124877752	124878298	124878436	0.59	0.33	0.46	0.64	0.68	0.27	0.22	0.48	0.63	0.51	0.48	0.37
11	+	alt_5prime.7524	1	ENSG00000154134	124876814	124877658	124877659	124877752	124878584	124878713	0.1	nan	0.1	0	0.35	0.07	0.23	0	0.06	0	0	0
11	+	alt_5prime.7528	3	ENSG00000154134	124876814	124877658	124877659	124878131	124878298	124878436	0.92	0.85	0.88	0.95	0.88	0.81	0.81	0.88	0.92	0.87	0.89	0.85
11	+	alt_5prime.7532	3	ENSG00000154134	124876814	124877658	124877659	124878436	124878584	124878713	0.95	0.96	0.93	0.95	0.95	0.9	0.95	0.94	0.96	0.92	0.88	0.92
11	+	alt_5prime.7535	1	ENSG00000154134	124876814	124877752	124877753	124878131	124878298	124878436	0.88	0.92	0.9	0.91	0.78	0.92	0.94	0.89	0.88	0.86	0.9	0.91
11	+	alt_5prime.7539	1	ENSG00000154134	124876814	124877752	124877753	124878436	124878584	124878713	0.99	1	0.99	1	0.97	0.99	0.99	1	1	1	1	1
11	+	alt_5prime.7545	1	ENSG00000154134	124878342	124878796	124878797	124878804	124879190	124879307	0.02	0	0	0.01	0	0	0.01	0.01	0	0.01	0	0
11	+	alt_5prime.7547	2	ENSG00000149548	124954724	124954886	124954887	124954909	124959115	124959264	0.9	0.96	0.95	0.92	0.96	0.94	0.95	0.96	0.97	0.94	1	1
11	+	alt_5prime.7550	0	ENSG00000149548	124988079	124988134	124988135	124988278	124992580	124992687	0	nan	0	0.28	0	0	0	0	0	0	0	0
11	+	alt_5prime.7557	1	ENSG00000149547	125569280	125569573	125569574	125569577	125572458	125572569	0	0	0.05	0.03	0.01	0.04	0.05	0	0.02	0.02	0	0
11	+	alt_5prime.7559	2	ENSG00000134910	125592819	125592918	125592919	125592958	125593638	125593725	nan	nan	nan	nan	0.1	nan	nan	nan	nan	nan	0.4	nan
11	+	alt_5prime.7564	3	ENSG00000134910	125608109	125608243	125608244	125608289	125609434	125609589	0.99	0.99	0.99	0.99	0.99	1	0.99	0.99	0.99	0.99	0.99	0.99
11	+	alt_5prime.7569	3	ENSG00000149554	125626002	125626012	125626013	125626029	125626749	125626833	0.11	0.21	0.2	0.19	0	0	0	0.05	0	0.07	0.02	0.09
11	+	alt_5prime.7572	3	ENSG00000149554	125626341	125626575	125626576	125626642	125626749	125626820	nan	nan	nan	0.62	nan	1	nan	nan	nan	nan	1	nan
11	+	alt_5prime.7576	3	ENSG00000149554	125655225	125655347	125655348	125656335	125675928	125676041	0.71	0.59	0.83	0.43	0.75	0.69	0.77	0.46	0.63	0.79	0.51	0.67
11	+	alt_5prime.7577	1	ENSG00000109832	125906069	125906209	125906210	125906213	125908196	125908288	nan	nan	nan	nan	nan	nan	nan	nan	0.33	nan	nan	nan
11	+	alt_5prime.7579	2	ENSG00000110074	126269029	126269187	126269188	126269291	126271437	126271657	1	1	1	1	1	1	0.96	1	1	0.98	1	1
11	+	alt_5prime.7580	3	ENSG00000110074	126269207	126269291	126269292	126269415	126271437	126271657	0.01	0	0	0	0	0	0	0	0	0	0.02	0.03
11	+	alt_5prime.7585	1	ENSG00000110074	126274927	126275021	126275022	126275428	126275794	126275870	1	0.99	0.98	0.99	0.99	1	0.97	0.99	0.98	1	0.98	1
11	+	alt_5prime.7587	2	ENSG00000110074	126276912	126277127	126277128	126277175	126277435	126277564	0.99	0.99	1	0.99	1	0.98	0.99	0.99	1	0.99	1	1
11	+	alt_5prime.7588	3	ENSG00000150455	126289665	126289817	126289818	126289833	126290462	126290585	nan	nan	nan	nan	nan	0.62	nan	nan	nan	nan	nan	nan
11	+	alt_5prime.7589	1	ENSG00000150455	126289665	126289833	126289834	126290585	126290803	126290897	1	1	0.81	1	nan	1	1	1	1	1	1	1
11	+	alt_5prime.7590	2	ENSG00000110063	126304060	126304233	126304234	126304281	126306570	126306744	1	1	0.99	0.98	0.99	0.98	1	0.99	0.98	0.99	0.99	1
11	+	alt_5prime.7591	0	ENSG00000110063	126304060	126304233	126304234	126304302	126306570	126306744	nan	nan	nan	nan	nan	nan	nan	nan	nan	nan	0.6	nan
11	+	alt_5prime.7598	2	ENSG00000110080	126405782	126406158	126406159	126406171	126406473	126406545	0.99	0.97	1	0.99	1	0.99	1	1	0.98	0.99	0.99	0.99
11	+	alt_5prime.7599	2	ENSG00000110080	126406460	126406545	126406546	126406556	126406943	126407023	0.01	0	0.01	0.04	0.01	0.02	0	0.05	0	0	0	0.01
11	+	alt_5prime.7600	3	ENSG00000110080	126406460	126406545	126406546	126406557	126406943	126407023	0.83	0.75	0.81	0.8	0.77	0.77	0.84	0.79	0.82	0.82	0.83	0.83
11	+	alt_5prime.7601	3	ENSG00000110080	126406473	126406545	126406546	126406693	126406943	126407023	0.02	0	0.05	0	0	0	0.02	0	0	0.03	0	0
11	+	alt_5prime.7602	2	ENSG00000110080	126406195	126406556	126406557	126406557	126406943	126407023	1	1	1	0.99	1	1	1	0.99	1	1	1	1
11	+	alt_5prime.7605	2	ENSG00000110080	126413330	126413647	126413648	126413648	126413961	126413997	1	1	1	1	1	0.99	1	1	1	1	1	1
11	+	alt_5prime.7611	0	ENSG00000151702	128691917	128692116	128692117	128692121	128692655	128692800	1	0.97	1	1	1	1	0.88	1	1	1	1	1
11	+	alt_5prime.7617	2	ENSG00000084234	130122305	130122364	130122365	130122513	130126700	130126830	0.98	1	1	1	1	1	1	1	1	1	1	1
11	+	alt_5prime.7620	1	ENSG00000084234	130135563	130135639	130135640	130135715	130140398	130140483	1	1	1	1	1	1	1	1	0.99	1	1	1
11	+	alt_5prime.7626	3	ENSG00000151498	134262520	134262622	134262623	134263555	134264908	134265400	0.03	0.13	0.06	0.01	0.1	0.06	0.1	0.11	0.18	0.04	0.07	0.03
11	-	alt_5prime.7631	3	ENSG00000142082	233343	233534	236048	236193	236194	236339	0.78	0.69	0.67	0.75	0.8	0.77	0.68	0.8	0.8	0.83	0.79	0.77
11	-	alt_5prime.7638	3	ENSG00000185187	405716	406059	406142	406348	406349	406538	0.12	0.08	0.06	0.06	0.05	0.07	0.06	0.02	0.06	0.13	0.05	0.11
11	-	alt_5prime.7640	3	ENSG00000185187	407425	407568	407817	407851	407852	407957	1	1	0.99	1	0.97	0.99	0.91	0.98	0.99	0.99	1	1
11	-	alt_5prime.7641	3	ENSG00000185187	408695	408893	409860	409867	409868	409977	0.06	0.02	0.04	0.03	0.03	0.02	0.01	0	0.05	0	0.03	0
11	-	alt_5prime.7642	3	ENSG00000185187	409868	410027	417294	417324	417325	417359	1	nan	nan	1	nan	nan	1	nan	nan	nan	nan	nan
11	-	alt_5prime.7645	3	ENSG00000247095	567797	567853	568331	568351	568352	568437	0.07	nan	nan	nan	0.06	0	0	0.07	0.27	0	0.04	0.18
11	-	alt_5prime.7646	3	ENSG00000185507	613785	613865	613951	614173	614174	614399	0.67	0.96	1	0.95	0.87	0.95	0.9	0.88	0.94	0.98	0.92	0.88
11	-	alt_5prime.7647	3	ENSG00000185507	613951	614037	614174	614475	614476	614534	0.84	0.8	0.82	0.73	0.89	0.77	0.75	0.7	0.73	0.64	0.88	0.92
11	-	alt_5prime.7649	3	ENSG00000177030	691501	691598	694679	694758	694759	694917	0.19	0.12	0.06	0.1	0.15	0.2	0.15	0.15	0.14	0.03	0.15	0.04
11	-	alt_5prime.7650	3	ENSG00000177225	770314	770398	770993	771332	771333	771426	0.68	nan	0.35	nan	0.11	nan	nan	nan	0.27	0.63	nan	nan
11	-	alt_5prime.7651	3	ENSG00000177225	772427	772521	773428	773521	773522	773629	0	0	0.01	0	0	0.02	0	0.01	0.03	0	0	0
11	-	alt_5prime.7652	3	ENSG00000177542	793529	793619	794453	794457	794458	794513	0.03	0	0.01	0.05	0	0.05	0.01	0	0	0	0	0.02
11	-	alt_5prime.7664	3	ENSG00000177595	800131	800244	800333	800383	800384	800451	0.74	0.59	0.74	0.85	0.65	0.72	0.72	0.61	0.74	0.92	0.67	0.48
11	-	alt_5prime.7665	3	ENSG00000177595	800762	800912	800985	801001	801002	801120	0.95	0.71	0.91	0.88	0.98	0.82	0.92	0.79	0.82	0.96	0.91	0.99
11	-	alt_5prime.7666	3	ENSG00000177595	800762	800912	800985	801017	801018	801120	0.96	0.8	0.93	0.95	0.98	0.88	0.91	0.96	0.88	0.91	0.91	0.96
11	-	alt_5prime.7667	3	ENSG00000177595	800762	800912	801002	801017	801018	801120	nan	0.62	nan	nan	nan	0.61	0.45	0.87	0.62	0.31	0.5	nan
11	-	alt_5prime.7668	3	ENSG00000177830	870419	870499	883148	883199	883200	883249	0.99	0.96	1	0.99	1	0.96	0.97	0.99	0.99	0.96	1	1
11	-	alt_5prime.7674	3	ENSG00000117984	1759516	1759639	1761309	1761329	1761330	1761468	1	1	1	1	1	1	1	1	1	1	1	1
11	-	alt_5prime.7685	3	ENSG00000110665	2300520	2300613	2300684	2301755	2301756	2301913	0	0	0	0.17	0.1	0.06	0	0.04	0	0	0	0.06
11	-	alt_5prime.7688	3	ENSG00000129757	2883999	2884134	2884670	2885201	2885202	2885466	nan	0.46	nan	0.36	0.18	0.61	nan	0.2	0.33	0.82	nan	0.29
11	-	alt_5prime.7689	3	ENSG00000110619	3000930	3001248	3001962	3001969	3001970	3002053	0.31	0.29	0.24	0.33	0.27	0.28	0.23	0.3	0.33	0.25	0.24	0.33
11	-	alt_5prime.7691	3	ENSG00000021762	3119547	3119631	3120421	3120543	3120544	3120624	1	1	nan	1	1	1	1	1	0.89	0.96	1	1
11	-	alt_5prime.7693	3	ENSG00000005801	3361743	3361889	3362533	3362545	3362546	3362602	nan	0.41	0.4	nan	0	0.05	nan	nan	0.6	0.07	nan	0.16
11	-	alt_5prime.7697	3	ENSG00000110713	3683200	3683441	3685973	3686063	3686064	3686194	1	0.98	1	1	1	0.99	1	0.96	1	1	1	0.99
11	-	alt_5prime.7702	3	ENSG00000110713	3753316	3753408	3760488	3760538	3760539	3760626	0.14	0.13	0.17	0.14	0.15	0.17	0.13	0.11	0.15	0.21	0.16	0.24
11	-	alt_5prime.7703	3	ENSG00000110713	3753316	3753408	3760488	3760562	3760563	3760626	0.48	0.6	0.61	0.37	0.57	0.49	0.57	0.42	0.45	0.6	0.53	0.62
11	-	alt_5prime.7704	3	ENSG00000110713	3753316	3753408	3760539	3760562	3760563	3760626	0.85	0.91	0.88	0.78	0.88	0.82	0.89	0.86	0.82	0.85	0.85	0.84
11	-	alt_5prime.7705	3	ENSG00000110713	3768581	3768744	3771748	3771774	3771775	3771928	0.93	0.93	0.93	0.94	0.94	0.93	0.94	0.93	0.94	0.91	0.92	0.92
11	-	alt_5prime.7709	3	ENSG00000132256	5679761	5680238	5684868	5685015	5685016	5685042	0.81	0.83	0.89	0.94	0.86	0.88	0.9	0.85	0.83	0.85	0.83	0.9
11	-	alt_5prime.7710	3	ENSG00000051009	6217371	6218150	6218558	6218599	6218600	6218763	0.31	0.16	0.3	0.5	0.33	0.06	0.36	0.11	0.17	0.3	0.56	0.41
11	-	alt_5prime.7713	3	ENSG00000110171	6457696	6457847	6458065	6458069	6458070	6458296	0.87	0.76	0.79	0.96	0.9	0.76	0.68	0.86	0.84	0.97	0.93	0.66
11	-	alt_5prime.7714	3	ENSG00000132254	6478041	6478198	6478738	6478858	6478859	6478959	1	0.99	1	0.99	1	1	0.99	0.97	0.97	0.96	0.99	1
11	-	alt_5prime.7715	3	ENSG00000132254	6478738	6478959	6479140	6479971	6479972	6480068	1	1	1	1	0.99	0.97	1	1	0.99	1	1	1
11	-	alt_5prime.7716	3	ENSG00000132254	6479972	6480068	6480323	6481230	6481231	6481297	1	0.95	0.96	1	0.98	0.98	1	0.96	0.99	0.99	0.98	0.98
11	-	alt_5prime.7718	3	ENSG00000166340	6616005	6616074	6616315	6616660	6616661	6616859	1	1	0.99	1	0.99	0.99	1	1	1	1	1	1
11	-	alt_5prime.7720	3	ENSG00000166340	6616975	6617153	6617301	6617358	6617359	6617428	0.98	0.99	0.98	0.99	0.99	0.98	0.99	0.98	0.98	0.98	0.99	0.98
11	-	alt_5prime.7732	3	ENSG00000166436	8674806	8674883	8679620	8679686	8679687	8679724	nan	0.67	nan	nan	nan	nan	0.95	0.81	0.55	nan	nan	nan
11	-	alt_5prime.7738	3	ENSG00000184014	9141940	9142108	9142722	9144096	9144097	9144278	0.99	1	1	0.93	0.99	0.98	0.95	0.98	1	0.98	0.93	0.98
11	-	alt_5prime.7739	3	ENSG00000133812	9968341	9968545	9989493	9989496	9989497	9989595	0.11	0.48	0	0.05	0.12	0	0.07	0.08	0	nan	0	nan
11	-	alt_5prime.7741	3	ENSG00000072952	10690265	10690369	10693462	10693535	10693536	10693552	0.06	nan	0.27	0.73	nan	0.33	0.5	0.3	0.61	nan	nan	nan
11	-	alt_5prime.7742	3	ENSG00000110321	10799552	10799756	10800090	10800243	10800244	10800295	1	1	0.99	0.99	0.99	0.99	0.99	0.99	0.99	1	1	1
11	-	alt_5prime.7743	3	ENSG00000110321	10800962	10801087	10801661	10802048	10802049	10802209	0.85	0.86	0.87	0.88	0.87	0.89	0.91	0.9	0.88	0.89	0.87	0.87
11	-	alt_5prime.7745	3	ENSG00000110321	10807255	10807381	10807534	10807744	10807745	10807876	nan	nan	nan	0.06	nan	nan	nan	nan	nan	0.14	0.31	nan
11	-	alt_5prime.7746	3	ENSG00000110321	10807255	10807381	10807549	10807744	10807745	10807876	nan	nan	nan	0.11	nan	nan	nan	nan	nan	0.14	0.18	nan
11	-	alt_5prime.7750	3	ENSG00000148925	13413530	13413650	13417158	13417246	13417247	13417260	1	1	0.99	1	1	1	1	1	1	1	0.99	0.99
11	-	alt_5prime.7752	3	ENSG00000148925	13445024	13445181	13462622	13463091	13463092	13463181	0.03	0	0	0	0	0.02	0	0	0.06	0	0.04	0
11	-	alt_5prime.7755	3	ENSG00000129083	14498838	14498985	14499603	14499608	14499609	14499666	0.51	0.58	0.59	0.2	0.65	0.39	0.6	0.43	0.49	0.49	0.61	0.57
11	-	alt_5prime.7756	3	ENSG00000129083	14498838	14498985	14499609	14499706	14499707	14499810	0.13	0.14	0.1	0.24	0.15	0.15	0.14	0.19	0.17	0.2	0.16	0.14
11	-	alt_5prime.7757	3	ENSG00000129083	14498838	14498985	14499609	14499741	14499742	14499811	0.49	0.44	0.32	0.62	0.42	0.48	0.43	0.56	0.62	0.44	0.55	0.38
11	-	alt_5prime.7758	3	ENSG00000129083	14498838	14498985	14499707	14499741	14499742	14499810	0.87	0.83	0.81	0.84	0.8	0.85	0.82	0.84	0.89	0.75	0.86	0.79
11	-	alt_5prime.7760	3	ENSG00000129084	14518997	14519041	14519873	14519904	14519905	14520072	0.24	0.19	0.31	0.26	0.28	0.19	0.35	0.36	0.39	0.25	0.43	0.32
11	-	alt_5prime.7761	3	ENSG00000129084	14518997	14519041	14519873	14520192	14520193	14520338	0.64	0.6	0.69	0.71	0.75	0.69	0.68	0.84	0.86	0.48	0.63	0.56
11	-	alt_5prime.7762	3	ENSG00000129084	14518997	14519041	14519873	14520296	14520297	14520359	0.06	0.04	0.08	0.05	0.07	0.05	0.07	0.08	0.12	0.03	0.05	0.04
11	-	alt_5prime.7763	3	ENSG00000129084	14518997	14519041	14520193	14520296	14520297	14520338	0.04	0.02	0.04	0.02	0.02	0.02	0.03	0.02	0.02	0.03	0.03	0.03
11	-	alt_5prime.7764	3	ENSG00000186104	14885776	14885917	14891153	14891363	14891364	14891492	0.86	0.94	nan	0.95	0.9	1	1	0.62	1	0.94	0.91	0.91
11	-	alt_5prime.7777	3	ENSG00000129158	18007941	18008076	18010071	18010074	18010075	18010139	0.7	nan	nan	nan	0.35	nan	nan	1	0.18	nan	0.96	nan
11	-	alt_5prime.7783	3	ENSG00000110756	18311914	18312024	18321946	18322076	18322077	18322174	0.82	0.73	0.95	0.87	1	0.96	0.75	0.78	0.94	0.91	0.88	0.83
11	-	alt_5prime.7784	3	ENSG00000110756	18311914	18312024	18321946	18322132	18322133	18322174	0.9	1	0.9	0.91	0.75	0.96	0.6	0.78	0.77	0.97	0.98	0.84
11	-	alt_5prime.7785	3	ENSG00000110756	18311914	18312024	18322077	18322132	18322133	18322174	nan	nan	nan	nan	nan	nan	0.33	nan	0.18	nan	nan	0.53
11	-	alt_5prime.7786	3	ENSG00000129173	19240107	19240230	19241407	19241496	19241497	19241598	0.08	0.31	0	nan	nan	0	0.05	0.19	nan	0	0.19	0
11	-	alt_5prime.7787	3	ENSG00000198168	22827824	22827874	22829257	22829294	22829295	22829373	0.88	1	1	1	0.98	0.65	1	1	0.95	1	0.85	0.9
11	-	alt_5prime.7797	3	ENSG00000148950	31463172	31463305	31469740	31469757	31469758	31469797	nan	nan	nan	nan	0.6	0.92	nan	nan	nan	nan	nan	nan
11	-	alt_5prime.7812	3	ENSG00000184937	32388130	32389179	32391972	32391980	32391981	32392064	0.57	0.65	0.75	nan	0.35	0.67	0.48	0.55	0.64	0.41	0.23	0.41
11	-	alt_5prime.7826	3	ENSG00000121680	45917458	45917493	45917588	45917699	45917700	45917825	0.01	0	0.01	0	0	0.02	0	0	0.05	0	0.01	0
11	-	alt_5prime.7828	3	ENSG00000121680	45917458	45917493	45917700	45917773	45917774	45917825	1	0.99	0.98	1	0.98	1	1	1	1	1	0.97	1
11	-	alt_5prime.7830	3	ENSG00000149182	47168123	47168251	47171426	47171452	47171453	47171557	0.99	1	1	0.98	0.99	1	1	0.99	0.99	0.99	1	1
11	-	alt_5prime.7831	3	ENSG00000149182	47172281	47172333	47175015	47175181	47175182	47175313	nan	nan	nan	nan	nan	nan	nan	1	0.9	0.36	nan	nan
11	-	alt_5prime.7832	3	ENSG00000149182	47173759	47173840	47175015	47175181	47175182	47175313	0.98	1	1	1	0.97	0.98	0.99	0.94	0.99	0.97	0.99	0.99
11	-	alt_5prime.7833	3	ENSG00000149182	47175182	47175313	47175851	47175871	47175872	47175923	0.99	1	1	0.99	1	0.99	1	1	1	1	1	1
11	-	alt_5prime.7834	3	ENSG00000165916	47422830	47422973	47424046	47424108	47424109	47424183	0.99	0.99	0.99	0.98	0.99	1	0.99	0.99	1	0.99	0.99	0.99
11	-	alt_5prime.7839	3	ENSG00000123444	47577411	47578028	47578828	47578932	47578933	47578969	0.12	0.69	0.14	0.14	0	0.6	0.31	0.26	0.21	0.07	0.42	0
11	-	alt_5prime.7840	3	ENSG00000109919	47638967	47639051	47642379	47642400	47642401	47642452	0.95	0.94	0.93	0.94	0.92	0.96	0.94	0.95	0.97	0.96	0.95	0.97
11	-	alt_5prime.7846	3	ENSG00000149136	57334463	57334648	57335068	57335281	57335282	57335473	0.99	1	1	1	1	0.99	1	0.99	1	1	1	1
11	-	alt_5prime.7848	3	ENSG00000186652	57388577	57388708	57389010	57389042	57389043	57389317	0.99	0.99	0.99	0.99	0.99	0.99	0.99	0.99	0.99	0.99	0.99	0.99
11	-	alt_5prime.7851	3	ENSG00000134809	57530119	57530234	57530658	57530726	57530727	57530754	0.97	1	0.99	0.97	0.98	0.98	0.98	0.95	0.97	0.98	0.99	0.98
11	-	alt_5prime.7865	3	ENSG00000167992	61281786	61281914	61282789	61282792	61282793	61282905	0.87	0.85	1	0.95	1	1	0.81	1	0.93	1	1	0.94
11	-	alt_5prime.7867	3	ENSG00000167986	61332908	61333008	61333526	61333603	61333604	61333807	nan	nan	nan	nan	nan	nan	nan	nan	0.4	nan	nan	nan
11	-	alt_5prime.7869	3	ENSG00000162144	61356530	61356728	61357203	61357311	61357312	61357347	nan	nan	1	nan	nan	nan	nan	nan	nan	0.5	nan	nan
11	-	alt_5prime.7870	3	ENSG00000149532	61416105	61416519	61419922	61419948	61419949	61420094	0.45	0.49	0.38	0.41	0.49	0.4	0.44	0.4	0.42	0.38	0.41	0.46
11	-	alt_5prime.7872	3	ENSG00000149532	61419922	61420094	61420470	61421389	61421390	61421608	0.95	0.96	0.96	0.98	1	1	0.93	0.97	0.96	0.95	0.97	0.96
11	-	alt_5prime.7873	3	ENSG00000149532	61429182	61429290	61429757	61429840	61429841	61429911	nan	nan	nan	nan	nan	nan	nan	nan	nan	nan	nan	nan
11	-	alt_5prime.7886	3	ENSG00000149485	61813243	61813353	61816555	61816991	61816992	61817003	1	1	1	1	1	1	1	1	1	1	1	1
11	-	alt_5prime.7889	3	ENSG00000221968	61878746	61878847	61879312	61879395	61879396	61879433	0.94	1	1	1	0.97	1	1	1	0.98	0.98	0.99	0.99
11	-	alt_5prime.7890	3	ENSG00000167996	61965369	61965515	61967312	61967401	61967402	61967462	1	1	1	1	1	1	1	1	1	1	1	1
11	-	alt_5prime.7891	3	ENSG00000254772	62570965	62571108	62571540	62571623	62571624	62571682	1	1	1	1	1	1	1	1	1	1	1	1
11	-	alt_5prime.7892	3	ENSG00000149016	62589031	62589221	62591404	62591519	62591520	62591612	1	1	1	1	0.97	1	1	1	1	1	1	0.98
11	-	alt_5prime.7895	3	ENSG00000089597	62639359	62639467	62639627	62639630	62639631	62639731	1	1	1	0.99	1	1	1	1	1	1	0.99	1
11	-	alt_5prime.7896	3	ENSG00000162194	62669882	62670015	62671240	62671563	62671564	62671633	nan	0.07	0.17	nan	nan	0.53	0.62	nan	nan	0.47	0.26	0.55
11	-	alt_5prime.7897	3	ENSG00000162191	62677781	62677832	62677927	62677938	62677939	62677983	1	1	1	1	1	0.99	1	1	1	1	1	1
11	-	alt_5prime.7898	3	ENSG00000168000	62702468	62702549	62705301	62705467	62705468	62705558	0.95	0.99	0.97	0.98	0.98	0.98	0.99	0.98	0.99	0.98	1	0.98
11	-	alt_5prime.7899	3	ENSG00000168000	62705301	62705617	62705916	62706002	62706003	62706218	nan	nan	1	1	0.92	0.88	1	nan	nan	0.62	0.87	nan
11	-	alt_5prime.7900	3	ENSG00000168000	62705468	62705617	62705916	62706202	62706203	62706220	0.28	0.22	0.37	0.42	0.44	0.37	0.47	0.18	0.17	0.33	0.47	0.22
11	-	alt_5prime.7901	3	ENSG00000168000	62705301	62705617	62706003	62706202	62706203	62706218	0.05	0	0	0	0.06	0.08	0	nan	0	0.24	0.12	0.09
11	-	alt_5prime.7902	3	ENSG00000168000	62705301	62705617	62706203	62706258	62706259	62706315	0.9	0.91	0.86	0.97	0.97	0.86	1	0.75	0.83	0.81	0.91	1
11	-	alt_5prime.7903	3	ENSG00000168000	62707109	62707324	62709147	62709263	62709264	62709514	1	0.98	1	0.99	1	0.99	0.97	1	0.97	1	1	1
11	-	alt_5prime.7905	3	ENSG00000162231	62803419	62803572	62803792	62803799	62803800	62803978	1	1	1	0.99	1	1	1	1	0.99	1	1	1
11	-	alt_5prime.7906	3	ENSG00000162236	62824459	62824565	62825025	62825035	62825036	62825117	0.01	0	0.01	0.03	0.02	0	0.02	0.01	0.02	0	0.01	0
11	-	alt_5prime.7907	3	ENSG00000133316	62835695	62835841	62835919	62835960	62835961	62836007	0.01	0.03	0	0	0	0.02	0	0	0	0	0	0
11	-	alt_5prime.7908	3	ENSG00000133316	62839322	62839428	62839507	62839540	62839541	62839577	1	0.95	1	1	1	1	1	1	1	1	1	1
11	-	alt_5prime.7910	3	ENSG00000149743	64223800	64223967	64224100	64224284	64224285	64224341	0.98	0.97	0.99	1	1	0.96	1	1	0.99	1	0.98	1
11	-	alt_5prime.7911	3	ENSG00000149743	64224543	64224717	64224795	64224800	64224801	64224970	0.01	0	0	0	0.01	0.01	0.02	0	0	0.01	0.02	0
11	-	alt_5prime.7912	3	ENSG00000149743	64225499	64225580	64225786	64226049	64226050	64226148	0.8	0.79	0.77	0.82	0.82	0.83	0.9	0.84	0.88	0.84	0.88	0.84
11	-	alt_5prime.7913	3	ENSG00000149743	64225786	64225869	64226050	64226190	64226191	64226229	1	1	1	1	1	1	1	1	1	0.93	1	0.98
11	-	alt_5prime.7916	3	ENSG00000168066	64767192	64767251	64767567	64767570	64767571	64767617	0.08	0.1	0.13	0.09	0.15	0.1	0.07	0.08	0.11	0.1	0.11	0.08
11	-	alt_5prime.7920	3	ENSG00000133895	64805635	64805770	64805888	64806231	64806232	64806368	0.09	0.05	0.09	0.07	0.11	0.05	0.03	0.08	0.12	0.07	0.13	0.07
11	-	alt_5prime.7923	3	ENSG00000133895	64807552	64807680	64807891	64807995	64807996	64808099	0.94	0.99	0.96	0.94	0.99	0.98	0.94	0.96	0.97	0.96	0.99	0.96
11	-	alt_5prime.7925	3	ENSG00000133895	64807891	64808099	64809650	64809664	64809665	64809769	0	0.03	0.04	0.02	0.01	0.01	0.02	0.04	0.02	0.01	0.02	0.03
11	-	alt_5prime.7926	3	ENSG00000133895	64809665	64810132	64810268	64810457	64810458	64810539	1	0.96	1	1	1	1	1	0.98	1	0.84	1	1
11	-	alt_5prime.7927	3	ENSG00000133895	64809665	64810132	64810268	64810513	64810514	64810551	0.93	0.94	1	0.84	0.83	0.69	0.67	0.76	0.93	0.87	0.98	0.7
11	-	alt_5prime.7928	3	ENSG00000133895	64809665	64810132	64810268	64810525	64810526	64810551	0.86	0.96	0.96	0.84	0.95	0.93	0.95	1	0.9	0.73	1	0.86
11	-	alt_5prime.7929	3	ENSG00000133895	64809665	64810132	64810458	64810513	64810514	64810539	nan	nan	nan	nan	nan	0	nan	0.06	nan	nan	nan	nan
11	-	alt_5prime.7930	3	ENSG00000133895	64809665	64810132	64810458	64810525	64810526	64810539	nan	nan	nan	nan	nan	nan	nan	nan	nan	0.33	nan	nan
11	-	alt_5prime.7931	3	ENSG00000133895	64809665	64810132	64810514	64810525	64810526	64810551	nan	nan	nan	0.5	0.8	0.85	0.9	1	nan	0.29	nan	0.73
11	-	alt_5prime.7934	3	ENSG00000110046	64902260	64902386	64902510	64902515	64902516	64902680	nan	0.4	nan	0.86	0.23	nan	nan	nan	0.6	nan	nan	nan
11	-	alt_5prime.7939	3	ENSG00000162298	65131470	65131596	65132248	65132731	65132732	65132780	1	0.93	1	1	1	1	1	0.98	0.99	1	1	1
11	-	alt_5prime.7952	3	ENSG00000172638	65866441	65866712	65866810	65866844	65866845	65867079	0.5	nan	0.21	0.2	0.16	nan	0.06	0	0.3	0.32	nan	0.18
11	-	alt_5prime.7953	3	ENSG00000172638	65867861	65868056	65868295	65868305	65868306	65868416	1	1	1	0.86	1	1	0.95	0.94	0.96	0.98	1	1
11	-	alt_5prime.7954	3	ENSG00000172500	65885078	65885186	65885509	65885529	65885530	65885572	0.14	0.13	0.09	0.13	0.11	0.12	0.1	0.16	0.12	0.13	0.15	0.13
11	-	alt_5prime.7956	3	ENSG00000175376	65999567	65999675	66000053	66000098	66000099	66000161	0.99	1	0.98	0.98	0.99	0.99	0.98	0.98	0.98	1	1	0.98
11	-	alt_5prime.7958	3	ENSG00000175376	66000303	66000406	66001910	66002039	66002040	66002136	0.52	0.44	0.65	0.69	0.82	0.82	1	0.53	0.35	0.55	0.47	0.36
11	-	alt_5prime.7959	3	ENSG00000175376	66000303	66000481	66001910	66002039	66002040	66002156	0.83	0.96	0.69	0.8	0.44	0.87	0.67	0.52	0.82	0.39	0.78	0.68
11	-	alt_5prime.7960	3	ENSG00000175376	66000303	66000505	66001910	66002039	66002040	66002157	0.94	nan	nan	0.82	0.83	0.75	1	nan	nan	0.73	0.56	0.95
11	-	alt_5prime.7961	3	ENSG00000175294	66017060	66017174	66018788	66018826	66018827	66018902	0.73	0.43	0.71	0.86	0.68	0.61	0.67	0.7	0.65	0.61	0.73	0.76
11	-	alt_5prime.7963	3	ENSG00000174744	66340967	66341046	66341206	66341212	66341213	66341333	0.98	0.98	0.98	0.99	1	0.98	0.95	0.99	0.99	0.98	0.99	0.99
11	-	alt_5prime.7964	3	ENSG00000174669	66366126	66366231	66366431	66367463	66367464	66367548	0.85	0.9	0.83	0.92	0.84	0.92	0.75	0.9	0.93	0.97	0.93	0.83
11	-	alt_5prime.7965	3	ENSG00000174547	66438164	66438259	66438632	66438709	66438710	66438826	0.91	0.95	0.89	0.91	0.9	0.93	0.94	0.91	0.94	0.9	0.88	0.88
11	-	alt_5prime.7971	3	ENSG00000175482	67352988	67353077	67353294	67353302	67353303	67353514	0.02	0.23	0.05	0.06	0.04	0.09	0.04	0.04	0.15	0.09	0.07	0.1
11	-	alt_5prime.7972	3	ENSG00000175482	67352988	67353077	67353294	67353363	67353364	67353518	0.1	0.45	0.25	0.19	0.24	0.3	0.19	0.24	0.58	0.28	0.22	0.36
11	-	alt_5prime.7973	3	ENSG00000175482	67352988	67353077	67353303	67353363	67353364	67353514	0.85	0.73	0.86	0.78	0.88	0.82	0.84	0.87	0.89	0.79	0.79	0.83
11	-	alt_5prime.7976	3	ENSG00000172725	67439786	67439843	67440118	67440140	67440141	67440199	1	1	1	1	1	1	1	1	0.99	0.99	0.99	1
11	-	alt_5prime.7977	3	ENSG00000172663	67464803	67464856	67465056	67467311	67467312	67467388	0.95	0.97	0.93	0.94	0.97	0.97	0.89	0.93	0.98	0.96	0.99	0.98
11	-	alt_5prime.7979	3	ENSG00000172663	67467501	67467563	67468017	67468027	67468028	67468092	0.15	0.36	0.53	0	0.26	0.19	0.48	0.14	0.24	0.56	0	0.04
11	-	alt_5prime.7980	3	ENSG00000172663	67467501	67467590	67468017	67468027	67468028	67468092	0.17	0.19	0.04	0.11	0.16	0.14	0.1	0.13	0.19	0.14	0.11	0.12
11	-	alt_5prime.7981	3	ENSG00000167797	67507592	67507689	67507860	67508000	67508001	67508091	0.06	0.06	0.03	0.05	0.04	0.02	0.05	0.09	0.05	0.07	0.04	0.08
11	-	alt_5prime.7984	3	ENSG00000110066	68175018	68175183	68179470	68180131	68180132	68180165	0.09	0.04	0.05	0.04	0.02	0.05	0.11	0.07	0.03	0.07	0.09	0.04
11	-	alt_5prime.7985	3	ENSG00000171067	68268054	68268251	68271646	68271856	68271857	68271916	0.12	0.26	0.23	0.11	0.15	0.02	0.28	0.26	0.11	0.16	0.11	0.29
11	-	alt_5prime.7988	3	ENSG00000197345	68897927	68898012	68900535	68900547	68900548	68900605	0.02	0.03	0.03	0.06	0.03	0.02	0.05	0.04	0.05	0.02	0.02	0.02
11	-	alt_5prime.7990	3	ENSG00000149716	69673216	69673321	69674551	69675189	69675190	69675247	0.03	0.04	0.11	0.03	0	0	0	0.03	0	0	0	0.17
11	-	alt_5prime.7993	3	ENSG00000172893	71447610	71447734	71448277	71448312	71448313	71448366	nan	nan	nan	nan	nan	nan	nan	nan	nan	nan	nan	nan
11	-	alt_5prime.7994	3	ENSG00000172893	71447610	71447734	71448290	71448312	71448313	71448365	0.99	1	1	0.98	0.97	0.98	1	1	0.96	1	0.97	0.97
11	-	alt_5prime.7995	3	ENSG00000254469	71923309	71923475	71928365	71928448	71928449	71928594	0.7	nan	1	0.64	0.82	nan	1	1	1	nan	nan	nan
11	-	alt_5prime.7996	3	ENSG00000137497	72007189	72007435	72008092	72008687	72008688	72008845	0.02	0.01	0.06	0.04	0.03	0.02	0.03	0.02	0.02	0.03	0.03	0.02
11	-	alt_5prime.7997	3	ENSG00000137497	72035902	72035975	72068079	72068104	72068105	72068231	nan	nan	nan	0.8	nan	nan	0.5	nan	nan	nan	nan	nan
11	-	alt_5prime.7998	3	ENSG00000137497	72069842	72069911	72080320	72080457	72080458	72080474	0.39	0.54	0.28	0.29	0.26	0.11	0.29	0.32	0.48	0.59	0.18	0.36
11	-	alt_5prime.7999	3	ENSG00000110200	72111157	72111286	72111412	72111441	72111442	72111483	0.85	0.83	0.85	0.83	0.85	0.71	0.93	0.83	0.86	0.87	0.89	0.9
11	-	alt_5prime.8001	3	ENSG00000110200	72111412	72111496	72112650	72112733	72112734	72112754	1	0.99	0.93	1	0.98	0.94	1	0.98	1	1	1	1
11	-	alt_5prime.8004	3	ENSG00000214530	72759234	72759381	72780975	72781061	72781062	72781116	0.93	1	0.96	0.93	0.98	0.98	0.95	0.9	0.91	1	0.94	1
11	-	alt_5prime.8005	3	ENSG00000214530	72759234	72759381	72780975	72781112	72781113	72781116	0.95	0.84	1	1	0.96	1	0.98	1	0.96	0.97	0.94	0.93
11	-	alt_5prime.8007	3	ENSG00000137478	72841454	72841583	72842621	72843150	72843151	72843328	0.97	0.96	0.95	1	0.95	0.98	0.98	0.9	0.98	0.99	0.92	1
11	-	alt_5prime.8009	3	ENSG00000168014	74168344	74168613	74170738	74171029	74171030	74171061	1	0.95	0.9	0.74	0.96	0.92	0.95	0.88	1	0.9	0.89	0.97
11	-	alt_5prime.8011	3	ENSG00000166435	74842968	74843453	74843854	74844167	74844168	74844283	0.82	0.62	0.72	0.5	0.64	0.68	0.85	0.77	0.56	0.45	0.7	0.39
11	-	alt_5prime.8012	3	ENSG00000166435	74930300	74930372	74933801	74933824	74933825	74933872	0.92	0.93	0.93	0.97	0.82	0.93	0.82	0.89	0.89	0.94	0.89	0.93
11	-	alt_5prime.8016	3	ENSG00000137492	76360956	76361063	76365780	76365851	76365852	76365972	0.08	0.04	0	0.01	0.01	0	0	0	0	0.05	0	0
11	-	alt_5prime.8018	3	ENSG00000048649	77698487	77698693	77700721	77700729	77700730	77700761	0.91	0.85	0.89	0.81	0.85	0.96	0.84	0.84	0.86	0.82	0.88	0.95
11	-	alt_5prime.8020	3	ENSG00000149262	77922356	77922471	77924583	77924749	77924750	77924892	0	0.02	0	0	0.04	0	0	0	0	0	0	0.02
11	-	alt_5prime.8022	3	ENSG00000149262	77922356	77922471	77924706	77924749	77924750	77924892	0	0	0.02	0	0	0	0.07	0	0.01	0.04	0.01	0.01
11	-	alt_5prime.8025	3	ENSG00000149262	77981459	77981576	77987529	77987603	77987604	77987698	nan	nan	0.2	nan	1	nan	1	nan	nan	nan	nan	nan
11	-	alt_5prime.8027	3	ENSG00000159063	78121065	78121174	78124021	78124024	78124025	78124092	0.99	1	1	0.99	0.98	1	1	0.99	1	0.99	1	0.99
11	-	alt_5prime.8030	3	ENSG00000159063	78127358	78127436	78138706	78138709	78138710	78138767	0.05	0	0	0	0.17	0	0.03	0	0	0	0	0
11	-	alt_5prime.8032	3	ENSG00000159063	78127358	78127436	78138706	78139493	78139494	78139588	0.01	0	0	0	0.02	0	0.01	0	0	0	0	0
11	-	alt_5prime.8034	3	ENSG00000159063	78127358	78127436	78138710	78138720	78138721	78138767	1	1	1	0.97	1	1	1	1	1	0.93	0.91	1
11	-	alt_5prime.8035	3	ENSG00000159063	78127358	78127436	78139494	78139528	78139529	78139588	1	0.99	1	1	1	0.99	0.99	1	1	1	1	0.99
11	-	alt_5prime.8063	3	ENSG00000137500	83280141	83280260	83285127	83285552	83285553	83285979	0.49	0.3	0.31	0.19	0.27	0.31	0.29	0.28	0.32	0.32	0.24	0.18
11	-	alt_5prime.8064	3	ENSG00000137500	83280141	83280260	83285127	83285872	83285873	83285964	0.34	0.34	0.21	0.2	0.25	0.23	0.31	0.23	0.24	0.34	0.17	0.2
11	-	alt_5prime.8065	3	ENSG00000137500	83280141	83280260	83285553	83285872	83285873	83285964	0.35	0.54	0.38	0.53	0.48	0.41	0.53	0.44	0.4	0.52	0.39	0.52
11	-	alt_5prime.8068	3	ENSG00000150672	85626599	85626753	85627218	85627688	85627689	85627749	nan	nan	nan	nan	nan	nan	nan	nan	nan	nan	nan	nan
11	-	alt_5prime.8069	3	ENSG00000137504	85662389	85662457	85663179	85663523	85663524	85663601	0.18	0.19	0.18	0.17	0.11	0.18	0.15	0.08	0.1	0.14	0.13	0.12
11	-	alt_5prime.8070	3	ENSG00000137504	85663524	85663601	85663698	85663814	85663815	85663859	0.06	0.1	0.04	0.01	0.02	0.04	0.04	0.09	0.07	0.05	0.04	0.04
11	-	alt_5prime.8073	3	ENSG00000137501	85720858	85720959	85724032	85727895	85727896	85727967	nan	0	0	nan	0	0	0	nan	nan	nan	nan	nan
11	-	alt_5prime.8074	3	ENSG00000151376	86671762	86671958	86672274	86672297	86672298	86672385	nan	0.8	0.58	nan	0.91	nan	nan	0.92	0.62	nan	nan	nan
11	-	alt_5prime.8075	3	ENSG00000151376	86671762	86671958	86672274	86672323	86672324	86672613	0.25	0.5	0.54	0.69	0.37	0.42	0.07	0.61	0.57	0.17	nan	0.36
11	-	alt_5prime.8076	3	ENSG00000151376	86671762	86671958	86672298	86672323	86672324	86672385	0.31	0.2	0.45	nan	0.06	nan	0.12	nan	0.45	0.17	nan	nan
11	-	alt_5prime.8078	3	ENSG00000109861	88309163	88309318	88312388	88312426	88312427	88312554	0.99	0.99	0.99	0.99	0.99	0.97	0.99	0.99	0.99	0.99	0.99	1
11	-	alt_5prime.8079	3	ENSG00000109861	88309163	88309318	88312388	88312449	88312450	88312554	0.99	1	0.99	1	1	1	1	1	1	1	1	1
11	-	alt_5prime.8080	3	ENSG00000109861	88309163	88309318	88312427	88312449	88312450	88312554	0.44	1	0.67	0.75	1	1	nan	1	nan	nan	1	nan
11	-	alt_5prime.8084	3	ENSG00000109861	88334937	88335082	88337501	88337546	88337547	88337678	1	0.99	1	1	1	1	0.99	0.99	1	1	1	1
11	-	alt_5prime.8087	3	ENSG00000180773	93181691	93181786	93182806	93182834	93182835	93182894	0.73	0.95	0.87	0.82	0.82	0.85	0.79	0.9	0.83	0.88	0.92	0.87
11	-	alt_5prime.8089	3	ENSG00000166012	93734625	93734660	93734963	93736140	93736141	93736175	0	0.02	0	0.01	0.01	0	0	0.01	0	0	0.02	0
11	-	alt_5prime.8093	3	ENSG00000020922	94492782	94492906	94493684	94493790	94493791	94493813	0.93	0.79	0.88	0.78	0.76	0.8	0.71	0.85	0.85	0.82	0.8	0.93
11	-	alt_5prime.8099	3	ENSG00000077458	95778822	95778957	95779078	95779606	95779607	95779687	0.34	0.33	0.2	0.16	0.19	0.25	0.37	0.32	0.22	0.08	0.24	0.04
11	-	alt_5prime.8100	3	ENSG00000077458	95788499	95788563	95788859	95788868	95788869	95788947	nan	nan	nan	nan	1	nan	0.3	0	nan	nan	nan	nan
11	-	alt_5prime.8104	3	ENSG00000087053	95862272	95862366	95865440	95865600	95865601	95865646	0	0	0.02	0	0	0.01	0	0	0.01	0	0	0
11	-	alt_5prime.8105	3	ENSG00000087053	95862272	95862366	95865591	95865600	95865601	95865646	0	0.02	0	0	0.01	0	0	0	0.02	0.02	0	0
11	-	alt_5prime.8106	3	ENSG00000087053	95865601	95865676	95866384	95866402	95866403	95866486	nan	nan	nan	nan	0	0.33	nan	nan	nan	nan	0.29	nan
11	-	alt_5prime.8108	3	ENSG00000087053	95914242	95914312	95923692	95923874	95923875	95923916	0.02	0.09	0	0	0	0	0.23	0	0.03	0	0	0.09
11	-	alt_5prime.8109	3	ENSG00000149231	96358993	96359178	96364980	96365126	96365127	96365150	0.98	0.97	0.94	0.99	0.98	1	0.98	0.97	0.93	0.96	0.97	0.99
11	-	alt_5prime.8111	3	ENSG00000149231	96383962	96384761	96385937	96386253	96386254	96386293	0.1	0.06	0.06	0.04	0.03	0.03	0.04	0.01	0.02	0.03	0.02	0.05
11	-	alt_5prime.8112	3	ENSG00000149231	96385937	96386020	96386254	96387529	96387530	96387613	nan	nan	nan	nan	nan	nan	nan	nan	nan	nan	nan	nan
11	-	alt_5prime.8114	3	ENSG00000149231	96387530	96387613	96388383	96389364	96389365	96389523	nan	nan	nan	nan	nan	nan	nan	nan	nan	nan	nan	nan
11	-	alt_5prime.8118	3	ENSG00000137692	103089227	103089318	103091516	103091683	103091684	103091861	nan	nan	nan	nan	nan	0	0	nan	0	nan	0.15	nan
11	-	alt_5prime.8119	3	ENSG00000137692	103089227	103089318	103091516	103091786	103091787	103092148	0	0	0	0	0	0	0	0	0	0	0.01	0
11	-	alt_5prime.8120	3	ENSG00000137692	103089227	103089318	103091684	103091786	103091787	103091861	0.03	0.01	0.02	0.02	0.02	0.04	0.04	0.03	0.04	0.01	0.04	0.02
11	-	alt_5prime.8127	3	ENSG00000137752	105031165	105031280	105034208	105034423	105034424	105034474	1	1	1	1	1	0.69	1	1	nan	nan	1	nan
11	-	alt_5prime.8129	3	ENSG00000170903	106010456	106011067	106020962	106022194	106022195	106022240	0.92	0.94	1	nan	0.64	0.81	0.68	nan	0.72	nan	0.92	0.58
11	-	alt_5prime.8130	3	ENSG00000137760	107560765	107560899	107565601	107565629	107565630	107565701	0.74	0.82	nan	0.81	0.75	1	0.8	nan	1	nan	0.95	0.86
11	-	alt_5prime.8132	3	ENSG00000086848	111868602	111868736	111870228	111870231	111870232	111870370	0	0.07	0.09	0.17	0.02	0.09	0.06	0.06	0.07	0.04	0.1	0.15
11	-	alt_5prime.8144	3	ENSG00000048028	113812276	113812504	113813840	113813884	113813885	113813955	0	0	0	0	0	0	0	0	0	0	0.04	0
11	-	alt_5prime.8148	3	ENSG00000137656	116760735	116760952	116762553	116762954	116762955	116763266	1	1	0.97	1	1	1	1	1	1	1	1	1
11	-	alt_5prime.8161	3	ENSG00000160593	118196735	118196821	118197968	118197997	118197998	118198091	0.06	0.04	0.03	0.03	0.05	0.07	0.03	0.03	0.03	0.02	0.06	0.05
11	-	alt_5prime.8162	3	ENSG00000160593	118203428	118203665	118205882	118205914	118205915	118205991	0.95	0.97	0.97	0.97	0.96	0.96	0.99	0.96	0.96	0.95	1	0.97
11	-	alt_5prime.8163	3	ENSG00000160593	118212407	118212561	118212905	118212914	118212915	118213356	nan	nan	nan	nan	nan	0.1	0.42	nan	0.06	nan	nan	nan
11	-	alt_5prime.8165	3	ENSG00000137700	119025191	119025329	119025692	119025966	119025967	119026080	0.04	0.01	0.02	0	0	0.04	0	0	0.03	0.01	0.02	0
11	-	alt_5prime.8167	3	ENSG00000137700	119025967	119026080	119026506	119026602	119026603	119026688	0	0.02	0	0	0.02	0	0	0	0.01	0	0	0.01
11	-	alt_5prime.8172	3	ENSG00000137700	119029222	119029564	119030170	119030231	119030232	119030379	nan	nan	nan	nan	nan	nan	nan	nan	nan	nan	nan	nan
11	-	alt_5prime.8179	3	ENSG00000149428	119056070	119056167	119057001	119057152	119057153	119057175	nan	0.07	0	0.06	0	0	0	0.1	0.17	nan	0.45	nan
11	-	alt_5prime.8180	3	ENSG00000149428	119056070	119056167	119057020	119057026	119057027	119057066	0.95	0.98	1	0.95	1	0.96	1	1	1	0.92	1	1
11	-	alt_5prime.8183	3	ENSG00000172269	119097142	119097297	119097445	119097463	119097464	119097551	0.04	0.01	0.03	0.04	0.02	0.02	0.05	0.05	0.04	0.04	0.03	0.03
11	-	alt_5prime.8184	3	ENSG00000172269	119097464	119097551	119097855	119098402	119098403	119098487	0.96	0.96	0.95	0.97	0.94	0.98	0.96	0.96	0.96	0.94	0.97	0.98
11	-	alt_5prime.8187	3	ENSG00000172269	119100630	119100827	119101018	119101494	119101495	119101824	nan	0.85	nan	0.69	nan	nan	0.83	nan	nan	0.88	nan	nan
11	-	alt_5prime.8188	3	ENSG00000172269	119100630	119100843	119101018	119101494	119101495	119101526	0.98	0.98	0.98	0.96	0.96	0.99	0.98	0.98	0.99	0.99	0.99	0.99
11	-	alt_5prime.8200	3	ENSG00000166261	123740117	123740232	123740393	123740416	123740417	123740536	0	0.06	0	nan	0	0	0.1	0.15	nan	0.2	0	0
11	-	alt_5prime.8202	3	ENSG00000149564	124754214	124754340	124754630	124754640	124754641	124754763	0.14	0.13	0.14	0.14	0.15	0.15	0.13	0.11	0.14	0.14	0.18	0.13
11	-	alt_5prime.8204	3	ENSG00000150433	125101201	125101303	125102132	125102733	125102734	125102809	0.93	0.93	0.94	0.87	0.93	0.9	0.89	0.92	0.91	0.89	0.88	0.91
11	-	alt_5prime.8206	3	ENSG00000150433	125102132	125102317	125102637	125102733	125102734	125102809	0.14	0.11	0.29	0.28	0.17	0.38	0.36	0.28	0.21	0.32	0.15	0.29
11	-	alt_5prime.8208	3	ENSG00000150433	125102132	125102351	125102637	125102733	125102734	125102809	0.83	nan	nan	nan	0.4	0.57	nan	0.4	0.88	0.94	0.27	0.67
11	-	alt_5prime.8209	3	ENSG00000150433	125102637	125102809	125111539	125111586	125111587	125111708	0.88	0.92	0.86	0.68	0.82	0.86	0.77	0.93	0.92	0.93	0.76	0.84
11	-	alt_5prime.8220	3	ENSG00000170322	129877325	129877385	129878309	129878310	129878311	129878351	0.99	1	1	1	1	1	1	0.99	0.97	1	1	1
11	-	alt_5prime.8221	3	ENSG00000170322	129892715	129892870	129893062	129893296	129893297	129893385	0.15	0.22	0.19	0	0.2	0.16	0.07	0.07	0.13	0.09	0.04	0.1
11	-	alt_5prime.8222	3	ENSG00000170325	129910476	129910656	129912085	129912123	129912124	129912225	0.73	nan	nan	0.91	0.67	nan	0.54	nan	nan	1	nan	nan
11	-	alt_5prime.8223	3	ENSG00000120451	130906625	130906721	130907953	130907968	130907969	130908083	0.96	0.98	0.98	0.98	0.95	0.99	0.98	0.97	0.97	0.97	0.98	0.99
11	-	alt_5prime.8225	3	ENSG00000120451	130911633	130911771	130914266	130916279	130916280	130916444	0.87	0.91	0.94	0.89	0.85	0.92	0.85	0.85	0.91	0.71	0.86	0.86
11	-	alt_5prime.8226	3	ENSG00000151503	134153289	134153363	134153709	134156751	134156752	134156818	0	nan	nan	nan	nan	nan	nan	nan	nan	nan	nan	nan
11	-	alt_5prime.8230	3	ENSG00000151500	134252840	134252916	134253227	134253298	134253299	134253350	0.81	0.91	0.73	0.88	0.8	0.82	0.8	0.78	0.75	0.86	0.85	0.89
12	+	alt_5prime.8235	3	ENSG00000060237	890453	890510	890511	890513	894562	894635	1	0.93	0.93	0.95	1	0.88	0.91	0.8	0.95	0.8	0.87	1
12	+	alt_5prime.8237	3	ENSG00000082805	991225	991322	991323	991487	1027748	1028339	0.57	0.69	0.44	0.67	0.79	0.79	0.75	0.85	0.35	0.79	0.68	0.73
12	+	alt_5prime.8238	3	ENSG00000082805	1112215	1112298	1112299	1112307	1115866	1116033	0.12	0	0	0.05	0.11	0.07	0.02	0.02	0.12	0.04	0.16	0.04
12	+	alt_5prime.8241	1	ENSG00000006831	1691163	1691191	1691192	1691213	1754258	1754513	0.85	nan	nan	0.7	nan	nan	nan	nan	nan	0.74	0.32	0.53
12	+	alt_5prime.8242	2	ENSG00000006831	1754258	1754513	1754514	1754514	1772842	1772924	0.91	1	1	1	1	0.96	1	1	1	1	1	1
12	+	alt_5prime.8256	2	ENSG00000004478	2795657	2796120	2796121	2796368	2797138	2797202	0.17	nan	0.33	0.86	0.3	0.12	nan	0.57	0.3	0.48	nan	nan
12	+	alt_5prime.8257	2	ENSG00000111203	2817223	2817318	2817319	2817950	2818106	2818277	1	0.98	1	1	0.99	1	1	1	1	1	1	1
12	+	alt_5prime.8258	2	ENSG00000111203	2818106	2818255	2818256	2818277	2820086	2820225	0.94	1	0.99	1	1	1	1	0.99	0.98	0.98	0.96	0.95
12	+	alt_5prime.8259	2	ENSG00000111203	2818106	2818255	2818256	2818353	2820086	2820225	nan	nan	nan	nan	nan	1	nan	nan	nan	nan	nan	0.5
12	+	alt_5prime.8260	3	ENSG00000111203	2818106	2818277	2818278	2818353	2820086	2820225	0.01	0.07	0.01	0.04	0.07	0.1	0.03	0.01	0.01	0.07	0.04	0.05
12	+	alt_5prime.8261	2	ENSG00000111203	2821692	2821750	2821751	2821792	2822794	2822911	1	1	0.98	1	0.99	1	1	1	1	1	0.99	1
12	+	alt_5prime.8262	3	ENSG00000111203	2823770	2823943	2823944	2824013	2824090	2824213	0.11	0.13	0.22	0.28	0.17	0.14	0.15	0.19	0.13	0.3	0.24	0.19
12	+	alt_5prime.8270	2	ENSG00000078246	2931037	2931147	2931148	2931240	2933418	2933530	0.95	0.92	1	1	0.98	0.99	1	1	0.98	0.95	0.97	0.98
12	+	alt_5prime.8274	3	ENSG00000111247	4543763	4543904	4543905	4543911	4545219	4545312	nan	nan	nan	nan	nan	0.4	0.3	0.2	nan	0.29	nan	0.2
12	+	alt_5prime.8275	1	ENSG00000111247	4543763	4543904	4543905	4543911	4545782	4545832	0.32	0.3	0.1	0.22	0.1	0.17	0.06	0.04	0.18	0.1	0.04	0.1
12	+	alt_5prime.8276	3	ENSG00000111247	4543763	4543904	4543905	4543911	4546309	4546418	0.22	0.12	0.21	0.14	0.15	0.07	0.16	0.21	0.14	0.19	0.06	0.09
12	+	alt_5prime.8277	3	ENSG00000111247	4543763	4543904	4543905	4543911	4548092	4548175	0.26	0.12	0.29	0.29	0.14	0.24	0.32	0.46	0.53	0.3	0.54	0.35
12	+	alt_5prime.8279	2	ENSG00000111247	4552983	4553089	4553090	4553147	4556353	4556502	0.99	0.93	0.98	0.98	0.96	1	0.98	0.94	0.93	0.98	0.94	0.99
12	+	alt_5prime.8281	3	ENSG00000111247	4552983	4553089	4553090	4553147	4558857	4558970	nan	nan	nan	nan	nan	nan	nan	nan	nan	nan	nan	0.6
12	+	alt_5prime.8282	3	ENSG00000111247	4556353	4556502	4556503	4556550	4558857	4558970	0.04	0.03	0.08	0	0.01	0.01	0.05	0	0.01	0.02	0.01	0.05
12	+	alt_5prime.8284	1	ENSG00000010219	4580824	4580977	4580978	4581004	4588937	4589017	nan	nan	nan	nan	nan	nan	nan	nan	nan	nan	nan	nan
12	+	alt_5prime.8293	2	ENSG00000111321	6385022	6385147	6385148	6385379	6386066	6386162	1	1	1	1	1	0.99	1	0.98	1	1	1	1
12	+	alt_5prime.8294	2	ENSG00000111321	6386347	6386443	6386444	6386444	6388398	6388505	1	1	1	0.98	1	1	1	1	1	1	1	1
12	+	alt_5prime.8298	3	ENSG00000139192	6452231	6452312	6452313	6452619	6453067	6453297	0.14	0.04	0.07	0.14	0.03	0.05	0.07	0.2	0.04	0.07	0.07	0.14
12	+	alt_5prime.8300	2	ENSG00000139192	6458645	6458869	6458870	6458947	6460855	6460938	0.96	1	1	1	1	1	1	1	1	1	1	1
12	+	alt_5prime.8301	2	ENSG00000010292	6517779	6517958	6517959	6517959	6520986	6521110	1	1	1	0.99	1	1	1	1	1	1	1	1
12	+	alt_5prime.8303	3	ENSG00000111652	6724039	6724152	6724153	6724179	6724614	6724818	0.7	0.58	0.89	0.76	0.88	0.76	0.81	0.97	0.85	0.78	0.82	0.97
12	+	alt_5prime.8305	3	ENSG00000111652	6724079	6724152	6724153	6724250	6724614	6724818	0.63	0.65	0.82	0.61	0.73	0.62	0.5	0.95	0.42	0.74	0.62	0.86
12	+	alt_5prime.8307	3	ENSG00000111652	6724079	6724179	6724180	6724250	6724614	6724818	0.42	0.58	0.36	0.33	0.28	0.34	0.19	0.36	0.11	0.44	0.27	0.16
12	+	alt_5prime.8320	2	ENSG00000159335	6769603	6769638	6769639	6769674	6769921	6769999	0.99	0.99	0.99	1	1	1	1	1	0.99	1	0.99	0.99
12	+	alt_5prime.8322	0	ENSG00000159335	6770392	6770607	6770608	6770785	6770890	6770952	nan	nan	nan	nan	nan	nan	nan	nan	nan	nan	nan	nan
12	+	alt_5prime.8329	2	ENSG00000089692	6777264	6777316	6777317	6777506	6777791	6777921	1	1	0.88	0.96	1	1	1	1	0.98	1	nan	1
12	+	alt_5prime.8330	1	ENSG00000089692	6777791	6777921	6777922	6778007	6778244	6778455	0.11	0.06	0.12	0	0.16	0.02	0.16	0	0	0	0	0
12	+	alt_5prime.8331	1	ENSG00000010610	6814142	6814300	6814301	6814313	6814759	6814842	0	0	0	0	0	0.04	0.01	0	0	0	0	0
12	+	alt_5prime.8332	3	ENSG00000010610	6814142	6814300	6814301	6814463	6814759	6814842	0	0.01	0	0.02	0	0.01	0	0.02	0.05	0.1	0.06	0.04
12	+	alt_5prime.8335	3	ENSG00000250510	6823468	6823763	6823764	6824765	6825484	6825673	0.71	0.04	0.33	0.09	0.48	0.78	0.33	0.73	0.33	0.71	0.19	0
12	+	alt_5prime.8336	1	ENSG00000250510	6824009	6824327	6824328	6824765	6825484	6825673	0.79	nan	nan	nan	0.94	1	nan	nan	1	1	nan	nan
12	+	alt_5prime.8339	3	ENSG00000250510	6824494	6824714	6824715	6824765	6825484	6825673	0.94	nan	nan	nan	0.71	0.95	nan	0.67	0.71	0.94	nan	nan
12	+	alt_5prime.8341	3	ENSG00000111667	6863186	6863308	6863309	6863377	6863830	6863916	0.03	0.05	0.03	0.04	0.02	0.03	0.04	0.04	0.04	0.03	0.1	0.04
12	+	alt_5prime.8347	3	ENSG00000111669	6868114	6868255	6868256	6868509	6868864	6868909	nan	nan	0.75	nan	nan	0.91	nan	0.5	nan	0.96	0.86	0.62
12	+	alt_5prime.8363	0	ENSG00000111669	6868469	6868955	6868956	6868987	6869258	6869272	nan	nan	nan	nan	nan	nan	nan	nan	nan	nan	nan	nan
12	+	alt_5prime.8364	2	ENSG00000111669	6869099	6869158	6869159	6869183	6869258	6869272	1	1	1	1	1	1	1	1	1	1	1	1
12	+	alt_5prime.8369	2	ENSG00000111669	6869258	6869388	6869389	6869390	6869688	6869770	1	1	1	1	1	1	1	1	1	1	1	1
12	+	alt_5prime.8381	3	ENSG00000010626	6905585	6905759	6905760	6905954	6906409	6906455	0.38	0.4	0.41	0.44	0.44	0.58	0.28	0.6	0.36	0.46	0.48	0.31
12	+	alt_5prime.8383	2	ENSG00000111674	6916671	6916729	6916730	6917107	6917581	6917709	1	1	1	1	1	1	1	1	1	0.99	1	1
12	+	alt_5prime.8386	3	ENSG00000111674	6922056	6922092	6922093	6922164	6922344	6922402	1	0.98	1	1	1	1	1	0.99	1	0.99	1	1
12	+	alt_5prime.8387	3	ENSG00000111678	6944476	6944565	6944566	6944652	6945771	6945921	0.86	0.86	0.85	0.86	0.9	0.84	0.89	0.88	0.84	0.89	0.87	0.83
12	+	alt_5prime.8390	3	ENSG00000111679	6951356	6951515	6951516	6951520	6951609	6951699	0.99	0.99	0.97	0.98	0.99	0.99	1	0.98	0.97	0.97	0.98	0.99
12	+	alt_5prime.8392	2	ENSG00000111679	6951609	6951731	6951732	6952177	6954805	6954847	1	0.99	1	1	1	0.99	1	1	0.98	1	1	0.99
12	+	alt_5prime.8394	2	ENSG00000111679	6956419	6956553	6956554	6956568	6957654	6957785	1	1	1	1	1	1	1	1	1	1	1	1
12	+	alt_5prime.8396	2	ENSG00000111679	6960088	6960230	6960231	6960239	6960344	6960404	1	1	1	1	0.99	1	1	1	1	1	1	1
12	+	alt_5prime.8398	1	ENSG00000111679	6960350	6960366	6960367	6960435	6960806	6960945	1	1	1	1	1	1	1	1	1	1	1	1
12	+	alt_5prime.8400	0	ENSG00000111679	6960663	6960916	6960917	6960936	6961126	6961316	0.85	0.87	0.91	0.97	0.95	0.82	0.69	0.83	0.88	0.86	0.92	0.93
12	+	alt_5prime.8403	2	ENSG00000111679	6960663	6960916	6960917	6960945	6961126	6961316	0.99	0.99	1	1	1	0.99	0.99	0.99	0.99	1	1	1
12	+	alt_5prime.8406	2	ENSG00000111679	6960663	6960936	6960937	6960945	6961126	6961316	0.97	0.97	0.96	0.97	0.95	0.96	0.97	0.97	0.96	0.97	0.97	0.97
12	+	alt_5prime.8414	1	ENSG00000205885	7108571	7108947	7108948	7108953	7110298	7110470	0.08	0.05	0	0	0.13	0.09	0.11	0	0	0.22	0.33	0.15
12	+	alt_5prime.8419	2	ENSG00000205885	7115386	7115453	7115454	7118677	7118899	7119026	0.88	0.97	1	1	1	1	1	0.93	1	1	0.93	1
12	+	alt_5prime.8421	3	ENSG00000205885	7118899	7118944	7118945	7119026	7119500	7119553	0.29	0.51	0.41	0.14	0.54	0.52	0.47	0.41	0.48	0.43	0.45	0.45
12	+	alt_5prime.8425	3	ENSG00000139197	7189715	7189750	7189751	7190216	7190362	7190524	nan	0.82	0.6	nan	0.39	0.45	0.46	nan	0.61	0.7	nan	0.73
12	+	alt_5prime.8429	3	ENSG00000139197	7190362	7190524	7190525	7190569	7190888	7190923	0.21	0.03	0.16	0.08	0.06	0.28	0.09	0.04	0.19	0.27	0.05	0.37
12	+	alt_5prime.8430	1	ENSG00000139197	7190362	7190524	7190525	7190614	7190888	7190923	0	0	0	0	0	0	0.06	0	0	0	0	0
12	+	alt_5prime.8431	1	ENSG00000139197	7190362	7190569	7190570	7190614	7190888	7190923	0	nan	nan	nan	nan	0	0.4	nan	nan	0	nan	0
12	+	alt_5prime.8433	1	ENSG00000139197	7209683	7209840	7209841	7209846	7210022	7210242	0.08	0	0	0	0	0	0	0.01	0	0	0	0
12	+	alt_5prime.8434	3	ENSG00000089818	8090195	8090299	8090300	8090343	8092676	8092784	0	nan	0.05	nan	nan	0.16	nan	nan	nan	0	0	nan
12	+	alt_5prime.8435	3	ENSG00000089818	8090195	8090299	8090300	8091850	8092676	8092784	0.92	0.98	0.88	0.96	0.98	0.9	0.95	0.95	0.94	0.92	0.91	0.96
12	+	alt_5prime.8436	3	ENSG00000089818	8090195	8090299	8090300	8092784	8092872	8093055	1	1	0.98	0.98	1	1	0.96	1	0.99	1	1	1
12	+	alt_5prime.8437	3	ENSG00000089818	8090195	8090343	8090344	8091850	8092676	8092784	1	0.97	0.99	0.99	1	0.98	1	1	1	1	1	1
12	+	alt_5prime.8439	3	ENSG00000226711	8188472	8188535	8188536	8188645	8194203	8194481	nan	nan	nan	nan	nan	0.82	0.46	nan	0.6	nan	nan	nan
12	+	alt_5prime.8448	1	ENSG00000166532	8773321	8773466	8773467	8777061	8777590	8777632	0	0	0.05	0.08	0.04	0	0.16	0.21	0.3	0	0.13	0.21
12	+	alt_5prime.8449	1	ENSG00000166532	8773321	8773466	8773467	8777077	8777590	8777632	0.18	0.39	0.17	0.06	0.43	0.32	0.3	0.24	0.5	0.22	0.31	0.08
12	+	alt_5prime.8450	0	ENSG00000166532	8773321	8777061	8777062	8777077	8777590	8777632	nan	nan	nan	nan	0.95	1	0.69	0.54	0.7	nan	0.75	nan
12	+	alt_5prime.8453	3	ENSG00000166532	8777590	8777802	8777803	8780112	8780575	8780739	0.42	0.56	0.36	0.39	0.34	0.33	0.45	0.55	0.36	0.44	0.41	0.4
12	+	alt_5prime.8454	0	ENSG00000166532	8777590	8777802	8777803	8780112	8780578	8780739	0.4	0.5	0.86	nan	0.38	0.27	0.12	0.2	0.26	nan	0	0.06
12	+	alt_5prime.8460	1	ENSG00000111752	8919756	8919866	8919867	8919873	8920985	8921065	0	0	0	0	0.06	0	0.01	0	0.01	0	0.01	0
12	+	alt_5prime.8461	3	ENSG00000111752	8919756	8919866	8919867	8919917	8920985	8921065	0	0	0.03	0.03	0.09	0	0	0.02	0.01	0.02	0.01	0.09
12	+	alt_5prime.8462	2	ENSG00000111752	8919756	8919873	8919874	8919917	8920985	8921065	nan	nan	nan	nan	0.6	nan	nan	nan	nan	nan	nan	nan
12	+	alt_5prime.8464	2	ENSG00000111752	8932563	8932813	8932814	8932831	8933865	8933973	nan	nan	nan	nan	0.75	nan	nan	0.57	nan	nan	nan	nan
12	+	alt_5prime.8465	2	ENSG00000111752	8932563	8932813	8932814	8933350	8933865	8933973	0.95	0.99	0.98	0.93	0.95	0.98	0.94	0.96	1	0.99	0.97	1
12	+	alt_5prime.8466	3	ENSG00000111752	8932563	8932831	8932832	8933350	8933865	8933973	0.99	1	0.98	1	0.87	0.98	0.99	0.94	0.95	0.97	1	1
12	+	alt_5prime.8467	2	ENSG00000111752	8937176	8937312	8937313	8937326	8937829	8938060	1	0.93	1	1	0.98	1	1	1	1	1	1	1
12	+	alt_5prime.8471	0	ENSG00000111752	8940576	8940701	8940702	8940869	8942416	8942615	1	1	0.94	1	0.89	0.93	1	1	1	1	0.76	nan
12	+	alt_5prime.8473	0	ENSG00000111752	8940576	8940701	8940702	8940903	8942416	8942615	nan	nan	nan	nan	nan	nan	nan	nan	nan	nan	0.73	nan
12	+	alt_5prime.8475	0	ENSG00000111752	8939305	8940869	8940870	8940903	8942416	8942615	0.07	0.09	0	0	0.15	0.1	0	0	0	0.44	0.46	nan
12	+	alt_5prime.8476	2	ENSG00000139187	8950044	8950185	8950186	8950236	8992206	8992292	nan	nan	nan	nan	nan	nan	nan	nan	nan	nan	nan	nan
12	+	alt_5prime.8481	1	ENSG00000111788	9283649	9283774	9283775	9283896	9288202	9288349	nan	nan	0.5	nan	nan	nan	nan	nan	0.73	nan	nan	0.71
12	+	alt_5prime.8483	2	ENSG00000111788	9294817	9294963	9294964	9294974	9297781	9297826	1	0.98	0.92	0.98	0.98	0.97	1	0.96	1	0.98	0.86	0.92
12	+	alt_5prime.8489	2	ENSG00000111788	9309948	9310441	9310442	9311290	9311550	9311618	0.87	0.91	0.88	0.9	0.76	0.88	0.95	0.82	0.94	0.7	0.86	0.93
12	+	alt_5prime.8490	1	ENSG00000111788	9311141	9311618	9311619	9311642	9311731	9311831	0.15	0.16	0.12	0.18	0.09	0.02	0.18	0.07	0.02	0.1	0.05	0.09
12	+	alt_5prime.8494	3	ENSG00000291107	9648102	9648376	9648377	9648933	9653683	9653808	0.99	0.98	0.98	1	0.96	0.99	0.92	0.96	1	0.92	1	1
12	+	alt_5prime.8495	3	ENSG00000069493	9687902	9688086	9688087	9688161	9692828	9692883	0.22	0.11	0.19	0	0	0.04	0.03	0.05	0.03	0	0	0
12	+	alt_5prime.8497	3	ENSG00000069493	9692828	9692931	9692932	9693115	9694760	9694801	0.05	0.31	0.13	0.21	0.4	0	0	0.24	0.03	nan	0.08	0.67
12	+	alt_5prime.8498	3	ENSG00000069493	9692828	9692931	9692932	9693948	9694760	9694801	0.23	0.78	0.44	0.17	0.3	0.21	0.4	0.28	0.32	0.58	0.5	0.65
12	+	alt_5prime.8499	3	ENSG00000069493	9692828	9693115	9693116	9693948	9694760	9694801	nan	0.89	0.84	nan	0.39	nan	1	0.55	0.94	0.92	0.92	0.48
12	+	alt_5prime.8500	1	ENSG00000069493	9693416	9693642	9693643	9693948	9694760	9694801	nan	0.86	1	nan	nan	nan	1	1	1	1	1	0.79
12	+	alt_5prime.8502	3	ENSG00000139112	10213106	10213219	10213220	10214779	10218063	10218141	0.21	0.31	0.2	0.14	0.19	0.17	0.18	0.22	0.26	0.15	0.12	0.12
12	+	alt_5prime.8507	1	ENSG00000139112	10213836	10213974	10213975	10214187	10214669	10214689	1	0.64	nan	1	nan	1	1	1	1	nan	1	nan
12	+	alt_5prime.8509	1	ENSG00000139112	10213836	10213974	10213975	10214779	10218063	10218141	1	1	1	0.94	1	1	1	1	1	1	1	0.73
12	+	alt_5prime.8512	3	ENSG00000139112	10213429	10214187	10214188	10214779	10218063	10218141	0.93	0.88	1	1	0.88	0.95	1	0.84	0.85	0.93	1	1
12	+	alt_5prime.8515	2	ENSG00000245648	10374035	10374127	10374128	10374136	10379702	10379836	nan	nan	nan	nan	nan	1	0.69	1	nan	nan	nan	nan
12	+	alt_5prime.8519	3	ENSG00000165714	12357079	12357118	12357119	12357509	12361206	12361349	0.96	0.87	1	0.88	0.94	0.83	0.95	1	0.91	1	0.92	0.93
12	+	alt_5prime.8522	0	ENSG00000178878	12725917	12726096	12726097	12726373	12726612	12726811	nan	0.9	nan	nan	nan	0.82	nan	1	nan	nan	0.91	1
12	+	alt_5prime.8524	3	ENSG00000213782	12823203	12823319	12823320	12824016	12824540	12824677	0.99	0.98	0.97	0.97	0.99	0.96	0.96	0.98	0.98	0.98	0.99	0.98
12	+	alt_5prime.8529	2	ENSG00000171681	14434337	14434422	14434423	14434423	14436106	14436251	1	1	1	1	0.97	1	1	1	1	1	1	1
12	+	alt_5prime.8532	3	ENSG00000246705	14774582	14774912	14774913	14774976	14775291	14775402	nan	nan	nan	nan	nan	nan	nan	nan	nan	nan	nan	nan
12	+	alt_5prime.8536	3	ENSG00000023697	15911359	15911414	15911415	15911753	15956936	15957033	0.06	0.02	0.02	0.02	0.05	0	0	0	0.01	0.09	0	0.02
12	+	alt_5prime.8538	3	ENSG00000008394	16354231	16354270	16354271	16354378	16357605	16357699	1	1	1	0.99	1	0.99	1	0.99	0.99	1	1	0.99
12	+	alt_5prime.8545	2	ENSG00000052126	19283280	19283574	19283575	19283745	19287473	19287556	1	1	0.88	0.95	1	1	0.95	1	1	1	1	1
12	+	alt_5prime.8548	2	ENSG00000139154	19462510	19462703	19462704	19462717	19473248	19473355	1	1	1	1	0.98	0.96	1	0.99	1	1	1	1
12	+	alt_5prime.8549	2	ENSG00000139154	19473248	19473348	19473349	19473355	19493800	19493829	1	1	1	1	1	1	1	0.93	1	1	1	1
12	+	alt_5prime.8550	3	ENSG00000121350	21462008	21462120	21462121	21462125	21462740	21462746	0	0	0.07	0	0.04	0.03	0	0.04	0.03	0	0	0.01
12	+	alt_5prime.8553	3	ENSG00000111711	21506885	21506976	21506977	21507151	21508383	21508561	0.1	0.02	0.11	0.06	0.01	0.03	0.06	0.04	0.11	0.08	0.05	0.03
12	+	alt_5prime.8555	1	ENSG00000139163	22668598	22668700	22668701	22668722	22671272	22671355	nan	nan	nan	nan	nan	nan	nan	nan	0.17	nan	nan	nan
12	+	alt_5prime.8563	0	ENSG00000118308	25068156	25068248	25068249	25068328	25069350	25069431	0.21	nan	nan	nan	0	0.64	nan	nan	0	nan	nan	0.09
12	+	alt_5prime.8565	1	ENSG00000118308	25079398	25079462	25079463	25079466	25079656	25079749	0	0.01	0.01	0	0	0	0.01	0	0	0	0.01	0.01
12	+	alt_5prime.8567	0	ENSG00000118308	25104738	25104780	25104781	25104829	25106943	25107050	nan	nan	nan	nan	0.91	nan	nan	nan	nan	nan	nan	nan
12	+	alt_5prime.8569	3	ENSG00000205707	25195237	25195337	25195338	25195341	25203920	25204007	0.07	0.13	0.1	0.15	0.14	0.18	0.06	0.09	0.11	0.05	0.16	0.06
12	+	alt_5prime.8573	1	ENSG00000152944	27028285	27028429	27028430	27028698	27030158	27030272	0	nan	nan	nan	0	0	0	nan	nan	nan	nan	nan
12	+	alt_5prime.8574	3	ENSG00000211455	27302137	27302188	27302189	27302255	27308339	27308461	0	0	0	0	0	0	0	0.04	0	0	0	0
12	+	alt_5prime.8576	3	ENSG00000029153	27332920	27333103	27333104	27333136	27368262	27368412	0.29	0.18	0.08	0	0	0.16	0	0.06	0	0.24	0.2	0.03
12	+	alt_5prime.8579	2	ENSG00000029153	27387228	27387289	27387290	27387320	27389179	27389296	0.95	1	1	0.97	0.91	0.97	0.97	1	0.89	0.95	0.88	1
12	+	alt_5prime.8582	3	ENSG00000110841	27664362	27664437	27664438	27664446	27667166	27667320	0.66	0.74	0.77	0.74	0.66	0.69	0.78	0.7	0.61	0.72	0.69	0.57
12	+	alt_5prime.8583	2	ENSG00000110841	27671431	27671545	27671546	27671546	27672427	27672483	1	1	1	1	0.94	1	1	1	1	1	1	1
12	+	alt_5prime.8586	3	ENSG00000110841	27676428	27676599	27676600	27677096	27679489	27679617	0.38	0.36	0.31	0.26	0.28	0.25	0.14	0.22	0.12	0.46	0.24	0.04
12	+	alt_5prime.8592	2	ENSG00000087448	27791708	27791853	27791854	27791901	27797715	27798156	0.86	1	0.91	0.96	1	1	1	1	1	1	1	1
12	+	alt_5prime.8593	3	ENSG00000123106	28305649	28305779	28305780	28305806	28306742	28306749	0.95	0.99	0.95	0.9	0.89	0.96	0.93	0.96	0.96	0.94	0.99	0.96
12	+	alt_5prime.8594	1	ENSG00000123106	28362438	28362515	28362516	28362521	28391304	28391411	0	0	0	0	0.02	0	0	0.03	0	0	0	0
12	+	alt_5prime.8597	1	ENSG00000064763	29321795	29321924	29321925	29322105	29332600	29332727	0	0	0	0	0	0	0.01	0	0.01	0	0	0
12	+	alt_5prime.8603	3	ENSG00000013573	31073860	31073969	31073970	31074091	31078390	31078537	0.95	0.88	0.98	0.97	0.96	0.94	0.91	0.97	1	0.96	0.98	0.91
12	+	alt_5prime.8604	3	ENSG00000013573	31073860	31073969	31073970	31074091	31078463	31078537	1	0.91	0.35	0.91	0.8	nan	nan	nan	0.88	nan	0.81	0.83
12	+	alt_5prime.8610	1	ENSG00000013573	31074264	31074327	31074328	31074544	31078390	31078537	0.75	1	0.57	nan	nan	1	nan	nan	0.78	0.54	0.3	0.62
12	+	alt_5prime.8615	2	ENSG00000013573	31084969	31085115	31085116	31085126	31087938	31087983	0.99	0.99	0.97	0.99	0.98	0.98	0.97	0.97	0.95	0.95	0.99	0.96
12	+	alt_5prime.8617	3	ENSG00000013573	31089044	31089151	31089152	31089490	31089886	31089999	0.62	0.78	0.76	0.61	0.88	0.69	0.82	0.63	0.63	0.62	0.67	0.85
12	+	alt_5prime.8618	1	ENSG00000013573	31089044	31089151	31089152	31089523	31089886	31089999	0	0	0.1	0	0.53	0	nan	0	0	0	0	0
12	+	alt_5prime.8619	1	ENSG00000013573	31089044	31089151	31089152	31089655	31089886	31089999	0	0	nan	0	nan	0	nan	0	0.32	0	0	0
12	+	alt_5prime.8621	1	ENSG00000013573	31089044	31089490	31089491	31089523	31089886	31089999	0	0	0.03	0	0.14	0	0	0	0	0	0	0
12	+	alt_5prime.8623	1	ENSG00000013573	31089044	31089490	31089491	31089655	31089886	31089999	0	0	0	0	0	0	0	0	0.22	0	0	0
12	+	alt_5prime.8625	2	ENSG00000013573	31091553	31091856	31091857	31091871	31092846	31092892	0.98	0.98	0.99	0.98	1	0.95	1	0.99	0.99	0.99	0.95	0.99
12	+	alt_5prime.8627	2	ENSG00000013573	31102214	31102301	31102302	31102311	31102427	31102527	1	1	0.97	0.97	0.98	0.98	0.97	0.95	0.97	0.99	0.99	0.97
12	+	alt_5prime.8628	2	ENSG00000013573	31102268	31102301	31102302	31102335	31102427	31102527	1	1	0.54	nan	0.67	nan	0.62	0.74	0.72	0.8	0.86	0.47
12	+	alt_5prime.8629	3	ENSG00000013573	31102268	31102311	31102312	31102335	31102427	31102527	0.11	0.05	0.04	0.02	0.04	0.01	0.05	0.14	0.08	0.03	0.08	0.03
12	+	alt_5prime.8630	3	ENSG00000013573	31102936	31103020	31103021	31103395	31103577	31103731	0.98	0.99	1	0.94	0.99	1	0.96	0.99	0.99	0.99	1	0.96
12	+	alt_5prime.8632	2	ENSG00000139160	31661841	31662134	31662135	31662267	31666087	31666217	0.8	1	nan	1	1	1	1	nan	1	nan	nan	1
12	+	alt_5prime.8634	3	ENSG00000151746	32337499	32337706	32337707	32337816	32338786	32338979	nan	nan	nan	nan	nan	nan	nan	nan	nan	nan	nan	nan
12	+	alt_5prime.8644	2	ENSG00000087470	32701415	32701561	32701562	32701562	32707367	32707413	1	0.99	1	1	1	1	0.99	1	1	1	1	1
12	+	alt_5prime.8655	3	ENSG00000087470	32737865	32737942	32737943	32738053	32738264	32738296	0.05	0.01	0.01	0.12	0.06	0	0.1	0	0	0.06	0.13	0
12	+	alt_5prime.8657	3	ENSG00000087470	32737865	32737942	32737943	32738296	32740064	32740240	0.83	0.9	0.88	0.8	0.86	0.92	0.9	0.86	0.91	0.97	0.91	0.91
12	+	alt_5prime.8659	1	ENSG00000087470	32738264	32738296	32738297	32739033	32740064	32740240	0	0	0	0.02	0	0	0	0	0.03	0	0	0
12	+	alt_5prime.8660	2	ENSG00000087470	32739845	32740237	32740238	32740240	32740409	32740467	0.98	1	1	1	1	1	1	1	1	1	1	1
12	+	alt_5prime.8661	2	ENSG00000087470	32740154	32740240	32740241	32740518	32742589	32742684	1	1	0.99	1	1	0.99	1	1	0.98	1	1	1
12	+	alt_5prime.8662	3	ENSG00000139133	34022473	34022744	34022745	34022770	34023962	34024159	1	1	0.91	1	1	0.89	1	0.94	0.95	0.98	0.95	1
12	+	alt_5prime.8664	1	ENSG00000139133	34022473	34022770	34022771	34022898	34023962	34024159	0.07	0	0	0.18	0	0	0	0.06	0	0	0	0
12	+	alt_5prime.8678	3	ENSG00000198001	43758991	43759016	43759017	43759200	43768103	43768272	nan	nan	nan	nan	0	0.62	0.18	0.36	nan	0	nan	nan
12	+	alt_5prime.8680	1	ENSG00000198001	43758951	43759016	43759017	43759592	43768103	43768272	nan	0.4	0.55	nan	0	nan	nan	nan	nan	0.23	nan	nan
12	+	alt_5prime.8681	2	ENSG00000198001	43758991	43759200	43759201	43759592	43768103	43768272	nan	nan	nan	nan	nan	0.23	nan	nan	nan	nan	nan	nan
12	+	alt_5prime.8682	3	ENSG00000198001	43768103	43768272	43768273	43771104	43771220	43771326	0.09	0.14	0.26	0.11	0.05	0.11	0.21	0.45	0.17	0.19	0.08	0.07
12	+	alt_5prime.8684	3	ENSG00000198001	43768103	43768272	43768273	43771365	43772180	43772362	0.75	0.76	0.54	0.64	0.71	0.68	0.65	0.67	0.67	0.67	0.63	0.65
12	+	alt_5prime.8688	3	ENSG00000198001	43772912	43772986	43772987	43773072	43773965	43774029	0.69	0.78	0.56	0.61	0.63	0.63	0.75	0.68	0.5	0.84	0.82	0.81
12	+	alt_5prime.8690	1	ENSG00000189079	45836761	45836823	45836824	45836991	45837321	45837417	0.84	0.93	0.98	0.92	0.9	0.95	0.84	0.86	0.87	0.96	0.81	0.93
12	+	alt_5prime.8694	3	ENSG00000211584	47773238	47773436	47773437	47773440	47779028	47779111	1	1	0.97	0.98	0.95	0.97	0.99	1	0.97	0.93	0.93	0.99
12	+	alt_5prime.8695	3	ENSG00000134291	47963596	47963633	47963634	47963704	47964209	47964314	0.13	0.13	0.18	0.21	0.13	0.16	0.26	0.36	0.18	0.29	0.14	0.08
12	+	alt_5prime.8699	3	ENSG00000134291	47965282	47965345	47965346	47966229	47966683	47966726	0.97	0.99	0.98	0.98	0.98	0.97	0.96	0.98	0.98	0.98	0.99	0.99
12	+	alt_5prime.8700	3	ENSG00000134291	47966089	47966172	47966173	47966229	47966683	47966726	0.51	0.56	0.54	0.53	0.53	0.56	0.5	0.58	0.53	0.56	0.57	0.51
12	+	alt_5prime.8711	3	ENSG00000152556	48134943	48135038	48135039	48135383	48137721	48137815	0.91	0.92	0.88	0.91	0.91	0.85	0.85	0.86	0.89	0.95	0.95	0.97
12	+	alt_5prime.8715	2	ENSG00000152556	48144046	48144156	48144157	48144157	48145031	48145130	1	1	1	1	0.99	1	1	1	1	1	1	1
12	+	alt_5prime.8719	3	ENSG00000167535	48818496	48818558	48818559	48818974	48823344	48823466	1	nan	1	nan	nan	1	nan	1	1	1	nan	nan
12	+	alt_5prime.8721	1	ENSG00000167535	48824669	48824733	48824734	48824762	48825163	48825243	0	nan	nan	0	0	nan	nan	0.36	0	0	nan	nan
12	+	alt_5prime.8722	3	ENSG00000167535	48824669	48824733	48824734	48824968	48825163	48825243	0.76	0.85	0.92	0.8	0.83	0.93	0.9	0.82	0.74	0.7	0.95	0.85
12	+	alt_5prime.8723	2	ENSG00000167535	48824669	48824762	48824763	48824968	48825163	48825243	1	1	1	1	1	1	1	0.89	1	1	1	1
12	+	alt_5prime.8725	0	ENSG00000135451	49323845	49323899	49323900	49323946	49324231	49324416	0.71	nan	nan	nan	nan	nan	nan	nan	nan	nan	nan	1
12	+	alt_5prime.8727	2	ENSG00000135451	49323845	49323899	49323900	49324037	49324231	49324416	0.93	1	1	1	1	1	1	1	1	1	1	1
12	+	alt_5prime.8729	0	ENSG00000135451	49323845	49323946	49323947	49324037	49324212	49324296	0.97	1	1	1	1	0.94	1	1	0.93	1	0.83	0.94
12	+	alt_5prime.8730	2	ENSG00000135451	49323845	49323946	49323947	49324037	49324231	49324416	0.84	1	1	1	1	1	0.9	0.94	0.98	0.97	0.93	0.79
12	+	alt_5prime.8731	3	ENSG00000135451	49323845	49323946	49323947	49324037	49325501	49325505	0.99	1	1	0.98	0.97	0.99	0.91	1	0.91	0.84	0.96	0.99
12	+	alt_5prime.8732	3	ENSG00000135451	49325501	49325560	49325561	49325658	49325747	49325884	0.9	1	0.97	1	0.88	0.93	0.95	0.97	1	0.97	0.96	0.99
12	+	alt_5prime.8734	2	ENSG00000135451	49329395	49329454	49329455	49329991	49330145	49330180	1	0.99	1	0.97	0.98	0.94	0.96	0.96	1	0.98	1	0.97
12	+	alt_5prime.8735	0	ENSG00000135451	49329395	49329454	49329455	49329991	49331214	49331407	nan	nan	0.45	nan	nan	nan	nan	nan	nan	nan	nan	nan
12	+	alt_5prime.8736	0	ENSG00000135451	49329395	49329454	49329455	49330573	49331214	49331407	nan	1	0.68	0.56	nan	nan	nan	0.58	0.91	0.82	0.73	0.62
12	+	alt_5prime.8737	0	ENSG00000135451	49329395	49329454	49329455	49330672	49331214	49331407	nan	nan	0.54	0.5	0.8	nan	0.67	0.38	0.95	0.7	0.7	0.7
12	+	alt_5prime.8739	2	ENSG00000135451	49329395	49329454	49329455	49330943	49331214	49331407	1	1	0.93	0.87	0.95	1	0.95	0.85	0.98	0.96	0.97	0.93
12	+	alt_5prime.8740	2	ENSG00000135451	49329395	49329979	49329980	49329991	49330145	49330573	0.99	0.96	1	1	1	1	1	1	1	1	1	1
12	+	alt_5prime.8741	0	ENSG00000135451	49329395	49329991	49329992	49330573	49331214	49331407	0.6	0.92	0.72	0.91	nan	nan	nan	1	0.77	0.93	0.67	1
12	+	alt_5prime.8742	0	ENSG00000135451	49329395	49329991	49329992	49330672	49331214	49331407	nan	nan	0.58	nan	0.86	nan	nan	nan	0.86	nan	0.64	1
12	+	alt_5prime.8744	2	ENSG00000135451	49329395	49329991	49329992	49330943	49331214	49331407	0.94	0.98	0.94	0.98	0.97	0.99	1	1	0.94	0.99	0.96	1
12	+	alt_5prime.8745	0	ENSG00000135451	49330145	49330180	49330181	49330573	49331214	49331407	nan	1	0.81	1	nan	nan	nan	1	1	1	nan	0.62
12	+	alt_5prime.8746	0	ENSG00000135451	49330145	49330180	49330181	49330672	49331214	49331407	nan	nan	0.7	nan	1	nan	nan	nan	1	nan	nan	0.7
12	+	alt_5prime.8748	1	ENSG00000135451	49330145	49330180	49330181	49330943	49331214	49331407	1	1	0.96	1	1	1	1	1	1	1	1	0.93
12	+	alt_5prime.8750	0	ENSG00000135451	49329395	49330573	49330574	49330672	49331214	49331407	nan	0.21	0.35	0.44	0.92	nan	0.73	0.31	0.66	0.33	0.47	0.58
12	+	alt_5prime.8752	2	ENSG00000135451	49329395	49330573	49330574	49330943	49331214	49331407	0.91	0.81	0.86	0.84	0.98	0.95	0.96	0.81	0.83	0.83	0.93	0.89
12	+	alt_5prime.8755	2	ENSG00000135451	49329395	49330672	49330673	49330943	49331214	49331407	0.98	0.94	0.92	0.87	0.84	1	0.91	0.9	0.72	0.91	0.94	0.85
12	+	alt_5prime.8764	2	ENSG00000110844	49641908	49642022	49642023	49642024	49642235	49643183	0.99	1	0.88	0.97	1	0.94	0.96	1	1	1	1	1
12	+	alt_5prime.8767	1	ENSG00000110844	49641908	49643016	49643017	49643020	49643223	49643245	0.04	0	0.09	0	0.05	0.21	0.12	0.02	0	0.03	0.2	0
12	+	alt_5prime.8779	1	ENSG00000066117	50098947	50099565	50099566	50099900	50100054	50100318	0.38	nan	nan	1	nan	0.94	0.77	nan	0.76	nan	0.57	nan
12	+	alt_5prime.8788	3	ENSG00000161813	50473999	50474107	50474108	50474167	50475526	50476456	0.99	1	0.99	1	0.98	1	1	0.98	1	1	0.98	0.95
12	+	alt_5prime.8790	1	ENSG00000066084	50675329	50675448	50675449	50675451	50678679	50678876	0.08	0.09	0.17	0.1	0.08	0.07	0.08	0.12	0.03	0.19	0.12	0.07
12	+	alt_5prime.8791	2	ENSG00000066084	50683138	50683230	50683231	50683248	50685833	50685956	0.97	0.98	0.88	0.97	1	0.9	0.97	0.92	0.95	0.84	1	0.91
12	+	alt_5prime.8793	3	ENSG00000050426	51048313	51048371	51048372	51048478	51049034	51049185	1	1	1	1	0.94	0.91	1	1	1	1	1	1
12	+	alt_5prime.8797	3	ENSG00000050426	51048301	51048478	51048479	51049185	51056350	51056391	0.88	0.93	1	0.91	1	1	1	1	0.94	0.95	1	1
12	+	alt_5prime.8800	3	ENSG00000050426	51052092	51052207	51052208	51053860	51055835	51055848	1	0.94	1	1	1	1	1	1	0.96	0.88	0.91	1
12	+	alt_5prime.8802	1	ENSG00000050426	51052092	51052207	51052208	51053860	51056350	51056391	nan	0.3	nan	nan	nan	0.31	0.33	nan	nan	nan	nan	nan
12	+	alt_5prime.8803	1	ENSG00000050426	51053788	51053811	51053812	51053860	51055835	51055848	0.98	1	1	1	0.87	1	1	1	1	1	1	1
12	+	alt_5prime.8804	3	ENSG00000050426	51053778	51053860	51053861	51056021	51056144	51056221	1	1	0.97	0.95	1	0.95	1	0.93	0.99	0.92	1	0.93
12	+	alt_5prime.8806	3	ENSG00000183283	51238914	51238920	51238921	51238993	51240343	51240461	0	0	0	0	0	0	0	0.01	0	0	0	0
12	+	alt_5prime.8807	3	ENSG00000183283	51238905	51238920	51238921	51239008	51240343	51240461	0	0	0	0.01	0	0	0	0	0	0	0	0
12	+	alt_5prime.8815	3	ENSG00000183283	51240343	51240461	51240462	51241116	51242330	51242431	1	1	1	1	1	1	1	1	1	1	1	1
12	+	alt_5prime.8816	1	ENSG00000183283	51240343	51240461	51240462	51241116	51246061	51246119	0.76	1	1	1	1	1	1	1	1	1	0.99	1
12	+	alt_5prime.8827	3	ENSG00000123395	52070020	52070048	52070049	52070071	52070354	52070483	1	nan	nan	nan	0.5	nan	nan	nan	nan	nan	nan	nan
12	+	alt_5prime.8828	3	ENSG00000123395	52070020	52070048	52070049	52070242	52070354	52070483	1	1	1	1	0.88	1	1	1	1	1	0.99	1
12	+	alt_5prime.8829	3	ENSG00000123395	52070003	52070071	52070072	52070242	52070354	52070415	0.88	0.96	1	0.95	0.88	0.9	0.97	0.94	1	0.87	0.92	0.96
12	+	alt_5prime.8832	2	ENSG00000123395	52069976	52070482	52070483	52070483	52073575	52073902	1	1	1	1	1	1	1	0.96	1	1	1	1
12	+	alt_5prime.8838	2	ENSG00000063046	53022493	53022606	53022607	53022627	53027782	53027856	0.99	0.99	1	1	0.98	0.97	0.98	1	0.99	0.98	0.98	1
12	+	alt_5prime.8843	2	ENSG00000063046	53034612	53034667	53034668	53034709	53037409	53037434	1	1	1	1	1	1	0.99	1	1	1	1	1
12	+	alt_5prime.8844	2	ENSG00000063046	53034612	53034667	53034668	53034724	53037409	53037434	1	1	1	1	1	1	0.95	1	1	1	1	0.98
12	+	alt_5prime.8845	3	ENSG00000063046	53034612	53034709	53034710	53034724	53037409	53037434	0.14	0.11	0.08	0.11	0.1	0.12	0.1	0.1	0.09	0.16	0.11	0.11
12	+	alt_5prime.8846	2	ENSG00000063046	53037409	53037518	53037519	53037622	53038356	53038411	1	1	0.99	0.99	0.99	1	1	0.98	0.99	0.99	1	0.99
12	+	alt_5prime.8852	3	ENSG00000139651	53181677	53181992	53181993	53182190	53184891	53185040	0.07	0.24	0.16	0.06	0	0	0.22	0	0.16	0	0.36	nan
12	+	alt_5prime.8856	3	ENSG00000135476	53268335	53268377	53268378	53268406	53268755	53268847	nan	0.26	nan	nan	0.15	0.6	nan	nan	0.06	0.19	0.07	0.22
12	+	alt_5prime.8857	3	ENSG00000135476	53268755	53268847	53268848	53268928	53269024	53269528	0	0.21	0.17	0.33	0.31	0.44	0.4	0.33	0.36	0.1	0.1	0.14
12	+	alt_5prime.8858	1	ENSG00000135476	53269024	53270083	53270084	53270085	53270378	53270482	1	1	0.91	1	0.98	1	1	0.94	0.98	0.96	0.96	0.99
12	+	alt_5prime.8860	1	ENSG00000135476	53277470	53277608	53277609	53277615	53277821	53277960	0.08	0.03	0.1	0	0.02	0	0.07	0.09	0.03	0	0.01	0.01
12	+	alt_5prime.8861	2	ENSG00000135476	53289404	53289594	53289595	53290212	53290347	53290469	0.97	1	1	1	1	1	0.97	0.93	1	0.96	0.97	1
12	+	alt_5prime.8862	1	ENSG00000135476	53289404	53290469	53290470	53290471	53290841	53290996	0	0	0	0	0	0	0	0	0	0	0	0.06
12	+	alt_5prime.8863	3	ENSG00000123349	53295525	53295639	53295640	53296275	53297850	53297924	0.94	0.93	0.95	0.93	0.97	0.96	0.95	0.97	0.95	0.94	0.96	0.95
12	+	alt_5prime.8864	3	ENSG00000123349	53295839	53295941	53295942	53296275	53297850	53297924	1	1	0.99	1	1	1	0.99	0.99	1	0.99	1	1
12	+	alt_5prime.8865	3	ENSG00000123349	53295891	53295941	53295942	53296551	53297850	53297924	0.96	0.82	0.81	0.83	0.89	0.88	0.83	0.75	0.89	0.79	0.78	1
12	+	alt_5prime.8866	3	ENSG00000123349	53295891	53296275	53296276	53296551	53297850	53297924	0.02	0.02	0.02	0.01	0.02	0.01	0.03	0.02	0.03	0.02	0.01	0.01
12	+	alt_5prime.8867	3	ENSG00000123349	53296430	53296467	53296468	53296551	53297850	53297924	1	0.96	0.93	0.95	1	1	0.96	1	0.92	1	0.82	0.88
12	+	alt_5prime.8868	3	ENSG00000288663	53303034	53303172	53303173	53303193	53305908	53306060	0.99	0.99	0.92	1	1	0.99	0.98	0.99	1	0.99	1	1
12	+	alt_5prime.8871	3	ENSG00000135409	53425455	53425487	53425488	53425573	53425689	53425846	0.42	nan	0.44	0.17	0.48	0.43	0.22	0.15	0.3	0.43	0.55	0.14
12	+	alt_5prime.8872	0	ENSG00000135409	53425455	53425487	53425488	53425573	53425819	53425919	nan	0	nan	nan	0.6	nan	nan	nan	nan	nan	nan	nan
12	+	alt_5prime.8873	0	ENSG00000135409	53425455	53425487	53425488	53425688	53425819	53425919	nan	0.24	nan	nan	nan	nan	nan	nan	nan	nan	nan	nan
12	+	alt_5prime.8874	0	ENSG00000135409	53425455	53425573	53425574	53425688	53425819	53425919	nan	nan	nan	nan	nan	nan	nan	nan	nan	nan	nan	nan
12	+	alt_5prime.8877	1	ENSG00000135409	53429453	53429625	53429626	53429645	53431177	53431473	0.31	0.16	0.03	0	0.31	0.48	0	0.02	0.17	0	0.33	0.22
12	+	alt_5prime.8878	3	ENSG00000205352	53441732	53441792	53441793	53441800	53442695	53442733	0.09	0.11	0.13	0.13	0.14	0.14	0.09	0.15	0.17	0.13	0.13	0.15
12	+	alt_5prime.8887	1	ENSG00000139546	53500953	53501001	53501002	53501461	53502015	53502184	0.99	0.98	0.86	1	1	0.99	1	1	1	0.98	1	0.99
12	+	alt_5prime.8889	3	ENSG00000139546	53503027	53503129	53503130	53503212	53503713	53503808	0.02	0.01	0	0.01	0.06	0.04	0.02	0.01	0	0	0.01	0.01
12	+	alt_5prime.8890	3	ENSG00000139546	53503027	53503129	53503130	53503212	53503730	53503808	nan	0.2	0.08	nan	0.29	0.22	0	0.09	nan	nan	0.81	0
12	+	alt_5prime.8891	1	ENSG00000139546	53503714	53503808	53503809	53503965	53504397	53504469	0.02	0.02	0.01	0.03	0.03	0.01	0.01	0.01	0.01	0.01	0.01	0.01
12	+	alt_5prime.8893	2	ENSG00000139546	53503474	53503808	53503809	53504469	53504612	53504815	0.83	nan	1	nan	1	1	1	1	1	1	1	nan
12	+	alt_5prime.8896	3	ENSG00000135486	54280780	54280822	54280823	54281941	54282090	54282300	1	1	1	1	1	1	1	1	1	1	1	1
12	+	alt_5prime.8902	3	ENSG00000135486	54282394	54282486	54282487	54282874	54283812	54283967	1	1	1	1	1	1	1	1	1	1	1	1
12	+	alt_5prime.8903	3	ENSG00000135486	54282573	54282596	54282597	54282611	54283827	54283967	0.98	0.94	0.93	0.97	0.95	0.99	0.93	0.91	0.98	0.96	0.97	0.93
12	+	alt_5prime.8904	3	ENSG00000135486	54282573	54282596	54282597	54282641	54283827	54283967	0.93	0.78	0.8	0.86	0.81	0.96	0.76	0.7	0.92	0.8	0.85	0.82
12	+	alt_5prime.8905	3	ENSG00000135486	54282573	54282596	54282597	54282662	54283827	54283967	0.96	0.84	0.87	0.94	0.92	0.99	0.88	0.87	0.96	0.93	0.92	0.91
12	+	alt_5prime.8907	3	ENSG00000135486	54282573	54282611	54282612	54282641	54283827	54283967	0.21	0.2	0.24	0.15	0.19	0.14	0.19	0.18	0.19	0.15	0.17	0.24
12	+	alt_5prime.8908	3	ENSG00000135486	54282573	54282611	54282612	54282662	54283827	54283967	0.3	0.27	0.35	0.3	0.38	0.31	0.34	0.39	0.36	0.37	0.28	0.44
12	+	alt_5prime.8910	3	ENSG00000135486	54282573	54282641	54282642	54282662	54283827	54283967	0.62	0.6	0.64	0.72	0.72	0.74	0.69	0.74	0.71	0.76	0.66	0.71
12	+	alt_5prime.8912	3	ENSG00000135486	54282573	54282662	54282663	54282665	54282800	54282874	1	1	0.99	1	0.99	1	1	1	1	1	1	1
12	+	alt_5prime.8914	3	ENSG00000135486	54282573	54282665	54282666	54282874	54283812	54283967	1	1	1	1	1	1	1	1	1	1	1	1
12	+	alt_5prime.8915	3	ENSG00000135486	54282800	54282820	54282821	54282823	54283827	54283967	nan	0.9	nan	0.57	nan	nan	nan	nan	1	0.18	0.62	0.68
12	+	alt_5prime.8916	3	ENSG00000135486	54282800	54282820	54282821	54282841	54283827	54283967	0.96	0.98	1	0.91	0.92	0.93	0.97	1	1	0.78	0.93	0.93
12	+	alt_5prime.8917	3	ENSG00000135486	54282800	54282823	54282824	54282841	54283827	54283967	0.93	0.87	0.9	0.88	0.98	0.98	0.93	0.91	0.82	0.94	0.88	0.86
12	+	alt_5prime.8920	3	ENSG00000135486	54283079	54283132	54283133	54283225	54283827	54283967	0.38	0.26	0.27	0.48	0.5	0.11	0.12	0.33	0.28	0	0.26	0.42
12	+	alt_5prime.8921	3	ENSG00000135486	54283079	54283132	54283133	54283228	54283827	54283967	0	0	0	0	0	0	0	0.05	0	0.03	0	0.22
12	+	alt_5prime.8922	3	ENSG00000135486	54283079	54283132	54283133	54283234	54283827	54283967	0.18	0	0	0	0	0	0	0	0	0	0	0
12	+	alt_5prime.8924	3	ENSG00000135486	54283079	54283225	54283226	54283228	54283827	54283967	0	nan	nan	0	0	nan	nan	0.1	nan	nan	nan	0.29
12	+	alt_5prime.8925	3	ENSG00000135486	54283079	54283225	54283226	54283234	54283827	54283967	0.27	nan	nan	0	0	nan	nan	nan	nan	nan	nan	0
12	+	alt_5prime.8935	1	ENSG00000123360	54573608	54573709	54573710	54574539	54575098	54575218	0.18	0.04	0	0.05	0	0.07	0	0	0	0.08	0	0.1
12	+	alt_5prime.8938	3	ENSG00000293491	55830839	55831083	55831084	55831349	55832959	55833014	0.59	0.43	0.62	0.58	0.56	0.56	0.62	0.41	0.48	0.5	0.42	0.49
12	+	alt_5prime.8939	3	ENSG00000293491	55829960	55831349	55831350	55833014	55833447	55833541	0.81	0.82	0.82	0.88	0.84	1	1	0.98	0.91	1	0.82	0.97
12	+	alt_5prime.8940	3	ENSG00000293491	55829960	55831349	55831350	55833038	55833447	55833541	0.78	0.57	0.86	0.88	0.78	nan	1	0.93	0.67	nan	0.75	0.92
12	+	alt_5prime.8941	3	ENSG00000293491	55829960	55833014	55833015	55833038	55833447	55833541	0.45	0.22	0.56	0.5	0.4	0.24	0.52	0.24	0.16	0.25	0.39	0.28
12	+	alt_5prime.8946	1	ENSG00000293491	55834851	55835615	55835616	55835741	55836126	55836246	0.64	0.67	nan	0.41	0.48	0.25	nan	0.13	0.17	0.56	0.32	nan
12	+	alt_5prime.8947	1	ENSG00000293491	55834851	55835615	55835616	55836012	55836126	55836246	nan	nan	nan	0.32	0.06	0.1	nan	0.13	0.29	nan	0	nan
12	+	alt_5prime.8948	1	ENSG00000293491	55834851	55835615	55835616	55836037	55836126	55836246	0.64	nan	0.25	0.54	0.4	0.22	0.76	0.68	0.55	0.47	0.41	0.64
12	+	alt_5prime.8949	0	ENSG00000293491	55834851	55835741	55835742	55836012	55836126	55836246	nan	nan	nan	0.4	0.07	nan	nan	nan	nan	0	nan	nan
12	+	alt_5prime.8950	0	ENSG00000293491	55834851	55835741	55835742	55836037	55836126	55836246	0.5	nan	nan	0.62	0.42	0.45	0.86	0.93	0.86	0.41	0.6	0.58
12	+	alt_5prime.8951	0	ENSG00000293491	55834851	55836012	55836013	55836037	55836126	55836246	nan	nan	nan	0.71	0.91	nan	1	0.93	0.75	nan	1	0.64
12	+	alt_5prime.8954	3	ENSG00000065357	55932028	55932123	55932124	55932255	55936423	55936567	0.09	0.34	0.53	0.14	0.47	0.25	0.25	0.14	0.33	0.4	0.59	0.35
12	+	alt_5prime.8956	3	ENSG00000065357	55937408	55937543	55937544	55937557	55937978	55938025	0.03	0.02	0.03	0.02	0.05	0.04	0.02	0.01	0.02	0	0.03	0.01
12	+	alt_5prime.8959	3	ENSG00000065357	55939415	55939529	55939530	55940168	55940314	55940433	nan	nan	nan	nan	nan	0.31	nan	nan	0.12	nan	nan	nan
12	+	alt_5prime.8961	3	ENSG00000065357	55939415	55939529	55939530	55940170	55940314	55940433	0.98	1	0.99	1	0.98	0.95	0.99	0.97	0.95	0.99	0.99	0.98
12	+	alt_5prime.8962	3	ENSG00000065357	55939415	55940168	55940169	55940170	55940314	55940433	0.99	1	0.99	1	1	0.98	0.99	0.98	0.99	0.99	0.99	1
12	+	alt_5prime.8963	1	ENSG00000065357	55940897	55940980	55940981	55940987	55941252	55941325	0	0.01	0	0	0	0	0	0	0	0	0	0
12	+	alt_5prime.8966	2	ENSG00000065357	55951623	55951783	55951784	55952099	55952341	55952410	1	0.97	0.98	0.98	0.96	0.97	0.98	0.97	0.97	0.99	0.98	0.99
12	+	alt_5prime.8970	2	ENSG00000065357	55952341	55952431	55952432	55952932	55953040	55953160	1	1	1	1	0.99	1	1	1	1	1	1	1
12	+	alt_5prime.8972	2	ENSG00000123374	55966821	55966865	55966866	55967124	55967857	55967934	0.99	1	1	1	1	0.99	1	1	1	1	1	1
12	+	alt_5prime.8973	3	ENSG00000123374	55966821	55967124	55967125	55967934	55968049	55968169	0.98	0.99	1	0.99	0.99	1	1	0.99	0.99	1	0.98	1
12	+	alt_5prime.8975	1	ENSG00000123374	55969475	55969576	55969577	55970050	55971044	55971087	0	0	0	0	0	0	0	0	0	0.01	0	0
12	+	alt_5prime.8981	3	ENSG00000139531	55999333	55999458	55999459	55999590	56002212	56002271	0.17	0.14	0.08	0	0.08	0.17	0.16	0.09	0.15	0	0.08	0.03
12	+	alt_5prime.8982	3	ENSG00000139531	56002212	56002271	56002272	56002720	56003618	56003669	1	1	0.99	0.99	0.99	1	1	0.99	1	0.98	1	1
12	+	alt_5prime.8986	2	ENSG00000197728	56042425	56042602	56042603	56043493	56044119	56044223	1	1	1	1	1	1	1	1	1	1	1	1
12	+	alt_5prime.8991	1	ENSG00000170515	56110403	56110426	56110427	56110477	56110559	56110677	1	1	1	1	1	1	1	1	1	1	1	1
12	+	alt_5prime.8993	3	ENSG00000229117	56116775	56116799	56116800	56116829	56117189	56117211	0.01	0.01	0.01	0	0.01	0.01	0.01	0	0	0.01	0	0.01
12	+	alt_5prime.8994	1	ENSG00000229117	56116775	56116799	56116800	56116863	56117189	56117211	0.03	0.07	0.01	0.02	0.05	0.02	0.05	0.05	0.06	0.03	0.03	0.05
12	+	alt_5prime.8996	3	ENSG00000229117	56116775	56116799	56116800	56116930	56117189	56117211	0	0.02	0.01	0.01	0.02	0.03	0.03	0.03	0.02	0.01	0.01	0.01
12	+	alt_5prime.8999	1	ENSG00000229117	56116775	56116829	56116830	56116863	56117189	56117211	0.76	0.93	0.67	0.94	0.9	0.68	0.83	0.96	0.94	0.78	1	0.83
12	+	alt_5prime.9000	3	ENSG00000229117	56116775	56116829	56116830	56116930	56117189	56117211	nan	0.79	0.67	0.9	0.82	0.75	0.75	0.93	0.82	0.59	1	0.47
12	+	alt_5prime.9002	2	ENSG00000229117	56116775	56116863	56116864	56116930	56117189	56117211	0.1	0.22	0.5	0.36	0.33	0.59	0.38	0.37	0.21	0.29	0.32	0.16
12	+	alt_5prime.9006	2	ENSG00000139641	56132209	56132310	56132311	56132332	56132421	56132519	1	1	1	1	1	1	1	1	1	1	1	1
12	+	alt_5prime.9007	0	ENSG00000139641	56132421	56132496	56132497	56132519	56132719	56132801	nan	nan	nan	nan	nan	nan	nan	0	nan	0.27	nan	nan
12	+	alt_5prime.9008	2	ENSG00000139641	56132421	56132496	56132497	56132597	56132719	56132801	1	1	1	1	1	1	1	0.99	1	1	1	1
12	+	alt_5prime.9009	2	ENSG00000139641	56132421	56132519	56132520	56132597	56132719	56132801	1	1	1	1	1	1	1	1	1	1	1	1
12	+	alt_5prime.9012	2	ENSG00000139641	56142835	56142910	56142911	56142933	56143017	56143148	1	0.99	1	1	1	1	0.99	0.99	0.99	1	1	0.99
12	+	alt_5prime.9015	2	ENSG00000139641	56143483	56143626	56143627	56143629	56143823	56143850	1	1	1	1	1	1	1	1	1	1	1	1
12	+	alt_5prime.9018	3	ENSG00000196465	56155055	56155164	56155165	56155198	56155419	56155493	1	1	1	1	1	1	0.99	1	1	1	1	1
12	+	alt_5prime.9019	3	ENSG00000196465	56155419	56155493	56155494	56155592	56157468	56157545	0.99	0.99	1	1	1	0.99	0.99	0.99	0.98	1	0.99	0.97
12	+	alt_5prime.9020	1	ENSG00000196465	56155419	56155493	56155494	56155601	56157468	56157545	0.36	nan	nan	nan	nan	nan	nan	0.6	0.1	nan	nan	0
12	+	alt_5prime.9021	1	ENSG00000196465	56155419	56155493	56155494	56156029	56157468	56157545	0.53	nan	0.87	nan	nan	0.57	nan	nan	0.36	0.82	0.38	0.4
12	+	alt_5prime.9024	1	ENSG00000196465	56155419	56155592	56155593	56155601	56157468	56157545	0.01	0	0	0	0	0	0	0.01	0	0	0	0
12	+	alt_5prime.9025	1	ENSG00000196465	56155419	56155592	56155593	56156029	56157468	56157545	0.01	0.01	0.02	0.01	0	0.01	0.01	0.01	0.01	0.02	0.01	0.02
12	+	alt_5prime.9026	0	ENSG00000196465	56155419	56155601	56155602	56156029	56157468	56157545	0.67	nan	1	nan	nan	nan	nan	0.4	0.83	nan	nan	1
12	+	alt_5prime.9027	1	ENSG00000196465	56157615	56157735	56157736	56157771	56157882	56157976	0	0	0	0	0.01	0.01	0.01	0.01	0.02	0.03	0.01	0
12	+	alt_5prime.9028	3	ENSG00000092841	56158684	56158711	56158712	56159730	56159975	56160069	1	0.99	1	1	1	0.99	0.99	0.99	1	1	0.99	1
12	+	alt_5prime.9029	3	ENSG00000092841	56159498	56159622	56159623	56159730	56159975	56160069	0.99	0.99	0.99	0.99	0.99	0.99	0.99	0.99	1	0.99	1	0.99
12	+	alt_5prime.9030	1	ENSG00000092841	56159587	56160148	56160149	56160153	56160243	56160280	0	0	0	0	0	0	0	0	0	0	0	0
12	+	alt_5prime.9035	3	ENSG00000139579	56224401	56224441	56224442	56224521	56224834	56224935	0.33	0.09	0.05	0.24	0.19	0.35	0.13	0.08	0.12	0.17	0.04	0.07
12	+	alt_5prime.9038	2	ENSG00000135469	56267682	56267940	56267941	56269251	56269460	56269561	0.87	1	1	0.91	1	0.99	0.97	0.87	1	1	0.98	0.93
12	+	alt_5prime.9039	2	ENSG00000135469	56267682	56267940	56267941	56269561	56270150	56270318	1	0.95	1	1	1	1	1	1	1	1	1	1
12	+	alt_5prime.9041	3	ENSG00000135469	56267800	56269108	56269109	56269251	56269460	56269561	1	0.98	1	1	0.96	1	1	1	0.96	1	0.99	1
12	+	alt_5prime.9045	1	ENSG00000135469	56268117	56269251	56269252	56269256	56269460	56269561	0	0	0.06	0	0	0	0	0	0	0	0	0
12	+	alt_5prime.9047	0	ENSG00000257303	56314529	56314959	56314960	56314966	56315130	56315242	1	1	1	1	1	1	1	1	1	1	1	1
12	+	alt_5prime.9048	0	ENSG00000257303	56314529	56314966	56314967	56315242	56315821	56317992	1	1	0.99	0.99	1	1	1	0.99	1	1	0.99	1
12	+	alt_5prime.9052	1	ENSG00000110944	56337030	56337083	56337084	56337088	56339426	56339524	nan	nan	nan	nan	nan	nan	nan	nan	nan	nan	nan	nan
12	+	alt_5prime.9054	3	ENSG00000076067	56587554	56587659	56587660	56587664	56588294	56588374	0.94	0.91	0.92	0.86	0.8	1	0.94	1	0.72	0.65	0.9	1
12	+	alt_5prime.9055	2	ENSG00000076067	56588932	56589014	56589015	56589018	56589140	56589503	0.94	0.9	1	1	1	0.95	1	1	1	1	1	1
12	+	alt_5prime.9070	3	ENSG00000182199	57230360	57230420	57230421	57230660	57230803	57230954	nan	nan	nan	nan	nan	nan	0.54	nan	nan	nan	nan	nan
12	+	alt_5prime.9077	3	ENSG00000182199	57230360	57230660	57230661	57230666	57230803	57230954	nan	nan	nan	nan	nan	nan	0.36	nan	nan	nan	nan	nan
12	+	alt_5prime.9080	2	ENSG00000182199	57232704	57232772	57232773	57232843	57233180	57233239	1	1	1	1	1	1	1	1	1	1	1	1
12	+	alt_5prime.9081	0	ENSG00000182199	57232704	57232772	57232773	57232858	57233180	57233239	nan	nan	1	0.77	nan	nan	nan	nan	nan	nan	nan	nan
12	+	alt_5prime.9084	1	ENSG00000182199	57232704	57232843	57232844	57232858	57233180	57233239	0.01	0.01	0.02	0.02	0.01	0	0	0.01	0.01	0	0.01	0
12	+	alt_5prime.9088	2	ENSG00000182199	57233180	57233341	57233342	57233345	57233563	57233662	1	1	1	1	0.99	1	1	1	1	1	1	1
12	+	alt_5prime.9089	2	ENSG00000182199	57233749	57233903	57233904	57233904	57234003	57234094	1	1	1	1	1	1	1	1	1	1	1	1
12	+	alt_5prime.9092	0	ENSG00000166986	57475445	57475615	57475616	57475637	57475833	57475931	0	0	0.01	0.03	0.01	0	0	0.02	0	0	0.01	0
12	+	alt_5prime.9107	0	ENSG00000166986	57476071	57476159	57476160	57476166	57476364	57476454	0.96	0.95	0.99	0.97	0.97	0.93	0.97	0.96	0.94	0.96	0.97	0.91
12	+	alt_5prime.9108	0	ENSG00000166986	57476071	57476159	57476160	57476233	57476364	57476454	0.41	0	nan	nan	0.18	0.13	0	0	0.12	0.25	nan	0
12	+	alt_5prime.9109	0	ENSG00000166986	57476071	57476166	57476167	57476233	57476364	57476454	0.02	0	0	0	0.01	0.01	0	0	0.01	0.01	0	0
12	+	alt_5prime.9113	0	ENSG00000166986	57476590	57476651	57476652	57476963	57477156	57477446	0.92	0.98	0.91	0.91	0.94	0.97	0.93	0.96	0.96	0.96	0.94	0.91
12	+	alt_5prime.9116	0	ENSG00000166986	57476590	57476676	57476677	57476937	57477240	57477446	nan	nan	1	nan	0.54	0.33	nan	nan	nan	nan	nan	nan
12	+	alt_5prime.9122	0	ENSG00000166986	57476590	57476676	57476677	57476988	57477240	57477446	nan	0.91	nan	nan	0.57	nan	nan	0.93	1	nan	nan	nan
12	+	alt_5prime.9128	0	ENSG00000166986	57476590	57476937	57476938	57476988	57477240	57477446	0.43	1	0.29	nan	0.53	nan	nan	0.64	0.82	nan	nan	nan
12	+	alt_5prime.9134	1	ENSG00000166986	57487386	57487490	57487491	57487825	57487937	57488199	nan	nan	1	nan	0.46	0.86	nan	0.9	1	nan	nan	nan
12	+	alt_5prime.9135	2	ENSG00000166986	57487294	57487635	57487636	57487825	57487937	57488199	0.5	0.36	0.81	nan	nan	0.67	nan	0.75	1	0.75	nan	nan
12	+	alt_5prime.9136	3	ENSG00000166986	57488024	57488102	57488103	57488199	57489019	57489356	0.98	0.98	0.99	0.95	0.97	1	0.97	0.99	0.98	1	1	0.98
12	+	alt_5prime.9138	3	ENSG00000166986	57489019	57489109	57489110	57489345	57490207	57490379	nan	nan	nan	nan	nan	nan	nan	nan	0.6	nan	nan	nan
12	+	alt_5prime.9144	2	ENSG00000166986	57489267	57489345	57489346	57489558	57489896	57489911	1	1	0.99	1	1	1	1	1	1	1	0.99	1
12	+	alt_5prime.9145	3	ENSG00000166986	57489267	57489345	57489346	57489558	57490207	57490216	nan	0.5	nan	nan	nan	nan	nan	nan	nan	0.82	1	0.75
12	+	alt_5prime.9151	1	ENSG00000166986	57512008	57512103	57512104	57512117	57512236	57512353	0	0	0	0	0	0	0.01	0	0	0	0	0
12	+	alt_5prime.9153	2	ENSG00000166986	57514720	57514850	57514851	57514851	57514954	57515014	1	1	1	1	1	1	1	1	1	1	1	1
12	+	alt_5prime.9154	2	ENSG00000166986	57514954	57515014	57515015	57515058	57515150	57515234	1	1	1	1	1	1	0.99	1	1	1	1	1
12	+	alt_5prime.9155	0	ENSG00000166986	57514954	57515014	57515015	57515058	57515920	57515954	nan	nan	nan	nan	nan	nan	nan	nan	nan	nan	nan	nan
12	+	alt_5prime.9162	3	ENSG00000166986	57515920	57515991	57515992	57516158	57516245	57516335	0.01	0.01	0.02	0	0.02	0.02	0.02	0.03	0.02	0.02	0.01	0.02
12	+	alt_5prime.9171	3	ENSG00000166908	57591222	57591400	57591401	57591463	57594025	57594099	1	1	1	1	1	0.98	0.96	0.96	1	0.97	1	1
12	+	alt_5prime.9173	1	ENSG00000166908	57591246	57591430	57591431	57591463	57594025	57594099	0.97	1	1	0.98	0.97	1	1	1	0.99	0.98	1	1
12	+	alt_5prime.9175	1	ENSG00000178498	57604824	57604858	57604859	57605872	57606190	57606252	nan	nan	nan	nan	nan	nan	nan	nan	0	nan	0	nan
12	+	alt_5prime.9176	2	ENSG00000178498	57605344	57605731	57605732	57605872	57606190	57606252	0	0.04	0	0	0	0	0	0	0	0	0	0
12	+	alt_5prime.9179	1	ENSG00000178498	57606865	57607585	57607586	57607613	57608520	57608737	0.99	1	1	1	0.94	1	0.99	1	1	1	1	1
12	+	alt_5prime.9185	3	ENSG00000135506	57695962	57695976	57695977	57696038	57696275	57696278	0.98	1	0.98	0.99	0.98	0.98	0.98	0.99	0.99	0.99	1	0.99
12	+	alt_5prime.9189	2	ENSG00000135506	57715760	57715970	57715971	57716193	57716412	57716512	1	1	1	1	1	1	1	0.99	1	1	1	1
12	+	alt_5prime.9191	3	ENSG00000135506	57718146	57718376	57718377	57718421	57718993	57719061	0.89	0.86	0.92	0.86	0.9	0.9	0.93	0.93	0.91	0.85	0.89	0.89
12	+	alt_5prime.9193	3	ENSG00000135506	57718993	57719182	57719183	57720263	57720406	57720429	0.51	0.56	0.55	0.52	0.53	0.56	0.6	0.62	0.59	0.53	0.58	0.56
12	+	alt_5prime.9195	3	ENSG00000135452	57745039	57745217	57745218	57745231	57745745	57745873	0.01	0.01	0	0	0.01	0.04	0	0	0.03	0	0.03	0.02
12	+	alt_5prime.9199	1	ENSG00000135452	57746176	57746720	57746721	57746756	57747018	57747025	0	0.01	0	0	0	0	0	0	0	0.01	0	0
12	+	alt_5prime.9200	1	ENSG00000135452	57746589	57746720	57746721	57746768	57747018	57747298	0	0.01	0	0	0	0.01	0.01	0	0.01	0	0.01	0
12	+	alt_5prime.9202	0	ENSG00000135452	57747216	57748617	57748618	57749317	57749454	57749504	1	0.99	1	1	1	1	1	1	1	1	1	1
12	+	alt_5prime.9212	0	ENSG00000166896	57935470	57935553	57935554	57935572	57935839	57936038	0	0	0.01	0	0	0	0	0	0	0	0	0
12	+	alt_5prime.9214	1	ENSG00000166896	57941580	57941779	57941780	57941888	57945628	57945669	0.88	0.91	0.9	0.93	0.94	0.85	1	0.9	0.98	0.87	0.95	0.9
12	+	alt_5prime.9215	1	ENSG00000166896	57941580	57941779	57941780	57941888	57946995	57947076	nan	nan	nan	nan	nan	nan	nan	nan	nan	nan	nan	nan
12	+	alt_5prime.9217	0	ENSG00000166896	57941729	57941779	57941780	57941928	57945628	57945673	0.23	0	0.25	nan	nan	0	nan	0.06	nan	0	0.08	0
12	+	alt_5prime.9218	1	ENSG00000166896	57941729	57941888	57941889	57941928	57945628	57945673	0.04	0	0.04	0.01	0	0	0.02	0.01	0	0	0.01	0
12	+	alt_5prime.9220	1	ENSG00000166896	57941796	57941888	57941889	57941940	57945628	57945669	0	0.02	0	0	0.06	0	0	0	0	0	0	0
12	+	alt_5prime.9225	2	ENSG00000166896	57945628	57945669	57945670	57945673	57946995	57947076	1	1	1	0.99	0.98	0.98	1	1	1	1	0.98	0.99
12	+	alt_5prime.9230	1	ENSG00000135655	62260428	62260503	62260504	62262057	62294179	62294306	0	0	0	0	0.02	0	0	0	0	0	0	0
12	+	alt_5prime.9231	1	ENSG00000135655	62302790	62302920	62302921	62303487	62304673	62304896	0	0	0.02	0	0.04	0.01	0	0	0.01	0.08	0	0
12	+	alt_5prime.9232	2	ENSG00000135655	62391157	62391300	62391301	62391429	62391816	62391886	0.99	1	1	1	1	1	1	1	1	1	1	1
12	+	alt_5prime.9234	2	ENSG00000061987	62484170	62484229	62484230	62484233	62493915	62493936	1	0.95	0.99	1	0.96	0.94	1	1	1	1	1	1
12	+	alt_5prime.9235	1	ENSG00000061987	62534845	62534926	62534927	62534939	62535525	62535640	0	0	0	0	0	0	0.05	0	0	0	0	0
12	+	alt_5prime.9238	3	ENSG00000061987	62565237	62565380	62565381	62566031	62566322	62566450	0.26	0.33	0.48	0.4	0.47	0.43	0.2	0.34	0.44	0.17	0.25	0.3
12	+	alt_5prime.9239	3	ENSG00000118600	63780112	63780129	63780130	63780462	63781019	63781174	0.5	0.35	0.19	0.32	0.27	0.28	0.27	0.41	0.44	0.32	0.21	0.31
12	+	alt_5prime.9241	1	ENSG00000118600	63780114	63780129	63780130	63780523	63781019	63781174	0	0.01	0.04	0.03	0	0	0	0	0	0	0	0
12	+	alt_5prime.9242	1	ENSG00000118600	63780112	63780129	63780130	63780792	63781019	63781174	0.06	0.03	0.01	0.04	0.01	0.07	0	0.11	0.04	0	0.14	0
12	+	alt_5prime.9243	1	ENSG00000118600	63780114	63780462	63780463	63780523	63781019	63781174	0	0.03	0.14	0.06	0	0	0	0	0	0	0	0
12	+	alt_5prime.9244	1	ENSG00000118600	63780112	63780462	63780463	63780792	63781019	63781174	0.06	0.05	0.05	0.09	0.04	0.15	0	0.15	0.05	0	0.39	0
12	+	alt_5prime.9250	1	ENSG00000118600	63784970	63785072	63785073	63787059	63789888	63789931	nan	nan	0	0	nan	nan	nan	nan	nan	nan	nan	nan
12	+	alt_5prime.9253	2	ENSG00000184575	64421235	64421273	64421274	64421471	64423005	64423043	0.99	1	1	1	1	1	1	1	1	0.99	0.99	1
12	+	alt_5prime.9254	3	ENSG00000184575	64425038	64425138	64425139	64425182	64425338	64425457	0.98	1	0.99	0.98	0.99	0.98	0.99	0.97	0.97	1	0.99	0.99
12	+	alt_5prime.9255	3	ENSG00000183735	64464334	64464459	64464460	64464463	64466901	64466933	0.99	1	0.99	1	1	1	0.98	0.99	1	0.99	1	1
12	+	alt_5prime.9257	3	ENSG00000183735	64481842	64481956	64481957	64482021	64484303	64484499	1	1	0.99	1	0.99	0.99	0.97	1	0.98	1	0.99	1
12	+	alt_5prime.9258	1	ENSG00000183735	64481842	64481956	64481957	64482021	64484362	64484499	nan	nan	nan	nan	nan	nan	nan	0.4	nan	nan	nan	nan
12	+	alt_5prime.9259	2	ENSG00000183735	64481842	64484498	64484499	64484499	64485455	64485513	1	1	1	0.99	1	1	1	1	1	1	1	1
12	+	alt_5prime.9260	1	ENSG00000183735	64485455	64486017	64486018	64486021	64488487	64488586	0	0	0.01	0	0	0	0	0	0	0	0	0
12	+	alt_5prime.9263	3	ENSG00000183735	64495699	64495772	64495773	64495775	64496367	64496406	1	1	1	1	1	0.99	1	1	1	1	1	1
12	+	alt_5prime.9265	2	ENSG00000174106	65245550	65245774	65245775	65245939	65246162	65246281	1	0.95	0.94	1	1	0.97	1	1	0.98	1	0.99	0.91
12	+	alt_5prime.9277	2	ENSG00000090376	66211446	66211543	66211544	66211597	66217171	66217235	1	0.98	1	0.99	0.99	1	1	0.99	0.97	0.97	0.97	0.97
12	+	alt_5prime.9279	3	ENSG00000111530	67305104	67305312	67305313	67306597	67307397	67307492	1	0.98	1	1	0.99	1	1	1	1	1	1	0.99
12	+	alt_5prime.9286	3	ENSG00000127314	68610858	68611043	68611044	68611052	68641038	68641153	nan	0.1	0	nan	nan	nan	0.3	nan	nan	nan	0.1	nan
12	+	alt_5prime.9287	3	ENSG00000127314	68610858	68611043	68611044	68611052	68648699	68648757	0.26	0.28	0.31	0.28	0.29	0.25	0.21	0.3	0.24	0.28	0.27	0.34
12	+	alt_5prime.9288	3	ENSG00000127314	68610858	68611043	68611044	68611052	68648706	68648781	nan	nan	nan	0.32	0	nan	nan	nan	nan	0.55	0.35	0
12	+	alt_5prime.9290	3	ENSG00000127314	68610929	68611043	68611044	68611056	68648699	68648757	0	0	0.01	0	0.01	0	0	0	0	0	0.01	0.01
12	+	alt_5prime.9297	2	ENSG00000111581	68689533	68689618	68689619	68689619	68690631	68690746	1	1	0.98	1	1	0.99	1	1	1	1	0.99	1
12	+	alt_5prime.9299	0	ENSG00000111581	68689533	68689618	68689619	68689656	68690631	68690746	nan	nan	nan	nan	nan	nan	nan	nan	nan	nan	nan	nan
12	+	alt_5prime.9301	1	ENSG00000111581	68689533	68689619	68689620	68689656	68690631	68690746	0	0	0	0	0	0.01	0	0.02	0	0	0.01	0
12	+	alt_5prime.9303	0	ENSG00000111581	68713730	68713808	68713809	68713998	68714681	68714750	nan	nan	nan	nan	nan	nan	nan	nan	nan	0.7	nan	nan
12	+	alt_5prime.9304	1	ENSG00000111581	68713730	68713808	68713809	68713998	68715627	68715740	0	0	0.01	0.01	0	0.01	0.01	0	0	0	0	0
12	+	alt_5prime.9305	1	ENSG00000111581	68713730	68713808	68713809	68714753	68715627	68715740	0.01	0.02	0.02	0.01	0.01	0.01	0.02	0.03	0.05	0.02	0.02	0.01
12	+	alt_5prime.9306	2	ENSG00000111581	68713730	68713808	68713809	68715740	68719341	68719431	1	0.99	1	1	1	1	1	1	1	1	1	1
12	+	alt_5prime.9307	0	ENSG00000111581	68713730	68713998	68713999	68714753	68715627	68715740	nan	nan	nan	nan	nan	nan	0.6	1	1	1	1	nan
12	+	alt_5prime.9311	2	ENSG00000111581	68732637	68732712	68732713	68732739	68733452	68733525	0.99	0.99	0.99	0.99	0.99	1	0.99	1	0.99	0.98	0.99	0.95
12	+	alt_5prime.9313	2	ENSG00000175782	68746125	68746205	68746206	68746779	68748076	68748245	nan	nan	nan	nan	nan	nan	nan	nan	nan	nan	nan	0.6
12	+	alt_5prime.9314	2	ENSG00000175782	68748076	68748213	68748214	68748245	68752032	68752190	0.88	1	nan	0.73	1	nan	1	1	1	1	nan	nan
12	+	alt_5prime.9317	3	ENSG00000135679	68835829	68835843	68835844	68835984	68836672	68836749	0.97	0.96	1	0.74	1	0.81	1	0.94	1	0.94	1	0.96
12	+	alt_5prime.9327	2	ENSG00000135679	68843689	68843763	68843764	68843832	68843934	68844195	0.94	0.75	1	1	1	1	0.78	1	1	nan	nan	nan
12	+	alt_5prime.9328	1	ENSG00000111605	69251129	69251141	69251142	69251257	69262469	69262562	nan	nan	nan	nan	0.18	nan	nan	nan	nan	0.2	nan	0.36
12	+	alt_5prime.9329	1	ENSG00000111605	69251129	69251141	69251142	69251261	69262469	69262562	nan	nan	nan	nan	nan	nan	nan	nan	nan	nan	nan	nan
12	+	alt_5prime.9332	0	ENSG00000111605	69251129	69251257	69251258	69251261	69262469	69262562	nan	nan	nan	nan	nan	nan	nan	nan	nan	nan	0.6	nan
12	+	alt_5prime.9340	2	ENSG00000166226	69588150	69588238	69588239	69588262	69589485	69589687	1	1	1	1	1	1	1	1	1	1	1	1
12	+	alt_5prime.9342	1	ENSG00000166226	69588150	69588262	69588263	69589071	69589485	69589687	0	0	0	0	0	0.01	0	0	0	0	0	0
12	+	alt_5prime.9343	1	ENSG00000166226	69589489	69589612	69589613	69589687	69592059	69592159	1	1	1	1	1	1	1	1	1	1	1	1
12	+	alt_5prime.9348	0	ENSG00000166226	69589845	69590843	69590844	69590847	69592059	69592159	1	nan	nan	nan	nan	nan	nan	nan	nan	nan	nan	nan
12	+	alt_5prime.9352	2	ENSG00000127328	69755382	69755478	69755479	69755659	69756405	69756650	0.99	1	1	1	0.98	0.98	0.96	1	1	0.99	1	1
12	+	alt_5prime.9354	1	ENSG00000127328	69795141	69795344	69795345	69795555	69800209	69800332	0.04	0.01	0	0	0.01	0.02	0.03	0.01	0	0	0.02	0
12	+	alt_5prime.9355	3	ENSG00000127328	69800209	69800332	69800333	69800337	69801609	69801721	0.99	0.99	1	0.99	0.98	0.95	0.97	1	1	0.89	0.99	0.96
12	+	alt_5prime.9356	3	ENSG00000111596	70243748	70244189	70244190	70244322	70278132	70278274	nan	nan	nan	nan	nan	nan	nan	nan	nan	nan	nan	nan
12	+	alt_5prime.9357	1	ENSG00000111596	70319123	70319322	70319323	70319364	70329423	70329478	1	1	0.99	0.99	1	0.99	1	1	1	0.99	0.99	0.99
12	+	alt_5prime.9358	1	ENSG00000111596	70319123	70319322	70319323	70319364	70335438	70335464	1	1	1	1	1	0.94	1	1	1	0.94	1	1
12	+	alt_5prime.9371	2	ENSG00000111596	70334435	70338550	70338551	70338563	70338666	70338686	1	0.99	1	0.99	1	1	1	1	1	1	1	1
12	+	alt_5prime.9372	2	ENSG00000111596	70334435	70338552	70338553	70338563	70338666	70338686	1	1	1	1	1	0.99	1	1	1	1	1	1
12	+	alt_5prime.9373	2	ENSG00000111596	70343947	70344227	70344228	70344228	70346180	70346324	1	1	1	1	1	1	1	1	1	1	0.99	1
12	+	alt_5prime.9376	3	ENSG00000139291	71700832	71700878	71700879	71701025	71703977	71704056	nan	nan	nan	0.09	nan	nan	nan	nan	0.09	nan	nan	nan
12	+	alt_5prime.9377	1	ENSG00000139291	71700832	71700878	71700879	71702009	71703977	71704056	nan	nan	nan	0	nan	nan	nan	nan	0	nan	nan	nan
12	+	alt_5prime.9378	1	ENSG00000139291	71700832	71701025	71701026	71702009	71703977	71704056	nan	nan	nan	nan	nan	0.4	nan	nan	nan	nan	nan	nan
12	+	alt_5prime.9381	3	ENSG00000121749	71839759	71839811	71839812	71841231	71872070	71872168	0.03	0.06	0.08	0.03	0.26	0.07	0.3	0.1	0.04	0	0.2	0.15
12	+	alt_5prime.9383	2	ENSG00000121749	71895947	71896042	71896043	71896075	71896677	71896780	1	1	1	0.99	1	1	1	1	1	1	1	1
12	+	alt_5prime.9405	3	ENSG00000127720	82358529	82358824	82358825	82358916	82386803	82386967	0.11	0.24	0	0	nan	0.29	0.05	0	0	0.07	0	nan
12	+	alt_5prime.9406	3	ENSG00000133641	88043599	88043715	88043716	88045779	88046807	88046949	1	0.97	1	1	0.99	1	1	0.99	1	1	0.99	0.99
12	+	alt_5prime.9418	3	ENSG00000173598	93378550	93378693	93378694	93378790	93394609	93394719	0.97	0.85	nan	nan	1	nan	nan	0.89	0.93	1	nan	0.67
12	+	alt_5prime.9421	3	ENSG00000198015	93470486	93470505	93470506	93470590	93476954	93477017	0.87	0.65	0.65	nan	0.82	nan	0.55	0.3	0.54	nan	nan	nan
12	+	alt_5prime.9424	2	ENSG00000120833	93569814	93569961	93569962	93570198	93572685	93572905	1	1	1	1	0.97	0.98	1	0.99	1	1	1	1
12	+	alt_5prime.9425	2	ENSG00000120833	93570980	93571212	93571213	93571216	93572685	93572905	1	1	1	0.99	0.96	1	1	1	1	1	1	1
12	+	alt_5prime.9426	3	ENSG00000120833	93571361	93571426	93571427	93571914	93572685	93572782	1	1	1	0.95	1	0.97	0.93	0.94	0.86	1	1	1
12	+	alt_5prime.9427	1	ENSG00000120833	93571681	93571914	93571915	93572065	93572685	93572734	0.14	0	0.07	0.09	0.18	0.03	0.02	0	0	0	0	0
12	+	alt_5prime.9428	3	ENSG00000120833	93571681	93571914	93571915	93572186	93572685	93572734	0.48	0.53	0.47	0.43	0.49	0.43	0.28	0.59	0.47	0.23	0.64	0.32
12	+	alt_5prime.9429	2	ENSG00000120833	93571681	93572065	93572066	93572186	93572685	93572734	0.85	1	0.92	0.88	0.81	0.96	0.95	1	1	nan	1	1
12	+	alt_5prime.9430	1	ENSG00000120833	93572135	93572186	93572187	93572274	93572685	93572734	0.34	0.24	0.04	0.25	0.13	0.39	0.09	0.04	0.07	0.31	0.16	0
12	+	alt_5prime.9431	3	ENSG00000120833	93572135	93572186	93572187	93572375	93572685	93572734	0.65	0.43	0.77	0.66	0.75	0.74	0.81	0.67	0.67	0.86	0.64	0.79
12	+	alt_5prime.9432	2	ENSG00000120833	93572135	93572274	93572275	93572375	93572685	93572734	0.78	0.71	0.99	0.85	0.95	0.82	0.98	0.98	0.97	0.93	0.9	1
12	+	alt_5prime.9435	1	ENSG00000120833	93572685	93573036	93573037	93573657	93574722	93575010	0	0	0	0	0	0	0.01	0	0	0	0	0
12	+	alt_5prime.9441	3	ENSG00000028203	95258245	95258282	95258283	95258287	95262906	95263081	nan	nan	nan	nan	nan	nan	nan	0.33	0.54	nan	nan	nan
12	+	alt_5prime.9443	1	ENSG00000028203	95269824	95270188	95270189	95270193	95274746	95274889	0	0.36	nan	nan	0.5	nan	0.6	0.62	nan	0.17	nan	nan
12	+	alt_5prime.9444	3	ENSG00000028203	95282313	95282359	95282360	95282644	95287664	95287682	1	0.97	0.99	1	1	0.99	1	0.99	0.94	1	1	1
12	+	alt_5prime.9447	1	ENSG00000111145	96247131	96247283	96247284	96247734	96259731	96259853	1	1	1	1	0.99	1	1	1	1	0.96	1	1
12	+	alt_5prime.9449	2	ENSG00000139350	96907466	96907603	96907604	96907624	96909752	96909895	1	nan	nan	1	nan	1	nan	nan	0.8	nan	nan	0.6
12	+	alt_5prime.9450	3	ENSG00000139350	96907604	96907624	96907625	96907856	96909752	96909895	0.84	1	0.9	0.84	0.93	0.85	0.97	0.98	0.92	0.93	0.97	0.96
12	+	alt_5prime.9451	3	ENSG00000139350	96907604	96907624	96907625	96907856	96917621	96917691	0.94	1	1	1	1	0.92	1	0.9	1	0.95	0.95	1
12	+	alt_5prime.9453	0	ENSG00000139350	96924833	96924937	96924938	96924942	96934976	96934980	0.69	nan	0.42	nan	nan	0.58	0.4	nan	0.6	0.54	0.27	0
12	+	alt_5prime.9456	1	ENSG00000120802	98515720	98515919	98515920	98516146	98527886	98528012	1	0.99	0.98	1	1	1	1	1	1	1	1	1
12	+	alt_5prime.9469	0	ENSG00000120802	98547573	98548825	98548826	98548834	98549422	98549722	0.5	0.39	0.54	0.37	0.6	0.53	0.19	0.15	0.23	0.4	0.3	0.29
12	+	alt_5prime.9478	0	ENSG00000120802	98547573	98548831	98548832	98548840	98549421	98549722	nan	nan	nan	nan	nan	0.6	nan	nan	nan	0.57	0.92	nan
12	+	alt_5prime.9483	0	ENSG00000120802	98547573	98548839	98548840	98548846	98549427	98550351	nan	nan	nan	nan	nan	nan	nan	nan	nan	nan	nan	0.14
12	+	alt_5prime.9484	0	ENSG00000120802	98547573	98548839	98548840	98548848	98549427	98549722	nan	nan	nan	nan	0.92	nan	nan	nan	nan	nan	nan	0.43
12	+	alt_5prime.9490	0	ENSG00000120802	98547573	98548846	98548847	98548848	98549427	98550351	nan	nan	nan	nan	1	nan	nan	nan	nan	nan	nan	0.82
12	+	alt_5prime.9495	3	ENSG00000075415	98595433	98595557	98595558	98595661	98597856	98598035	nan	nan	nan	nan	nan	nan	nan	nan	nan	nan	0.8	nan
12	+	alt_5prime.9496	3	ENSG00000075415	98593975	98595557	98595558	98595848	98597856	98598035	1	1	1	1	1	1	1	1	1	1	1	1
12	+	alt_5prime.9497	3	ENSG00000075415	98595433	98595661	98595662	98595848	98597856	98598035	1	0.99	1	0.99	1	0.99	1	1	0.99	1	0.99	1
12	+	alt_5prime.9501	1	ENSG00000120868	98645496	98645695	98645696	98645835	98648319	98648497	0.97	1	1	1	0.97	1	0.96	1	1	1	1	1
12	+	alt_5prime.9502	3	ENSG00000120868	98648626	98648782	98648783	98648815	98649487	98649684	0.96	0.87	0.95	0.76	0.96	0.94	0.99	0.95	0.97	1	0.86	1
12	+	alt_5prime.9503	3	ENSG00000075089	100200816	100200919	100200920	100201060	100204940	100205057	0.04	0.02	0.05	0.15	0.03	0	0.04	0.1	0.07	0.05	0.06	0.15
12	+	alt_5prime.9504	3	ENSG00000075089	100205676	100205744	100205745	100205757	100207663	100207786	0.01	0.01	0.05	0.04	0.01	0.15	0.08	0.03	0.06	0.08	0.04	0.02
12	+	alt_5prime.9508	2	ENSG00000136021	100267140	100267165	100267166	100267396	100282943	100283147	1	1	1	1	1	1	0.89	1	0.96	1	1	1
12	+	alt_5prime.9509	2	ENSG00000136021	100267140	100267169	100267170	100267396	100282943	100283147	1	0.76	0.88	0.96	1	0.95	1	0.98	1	0.94	1	1
12	+	alt_5prime.9510	1	ENSG00000136021	100267177	100267396	100267397	100267525	100282943	100283147	0	0	0	0	0	0	0	0	0	0	0.02	0.11
12	+	alt_5prime.9511	3	ENSG00000136021	100267177	100267396	100267397	100267792	100282943	100283147	0.66	0.72	0.77	0.74	0.69	0.65	0.69	0.49	0.7	0.7	0.67	0.63
12	+	alt_5prime.9512	2	ENSG00000136021	100267177	100267525	100267526	100267792	100282943	100283147	1	1	1	1	1	1	1	1	1	1	0.99	0.94
12	+	alt_5prime.9516	2	ENSG00000120800	101290733	101290884	101290885	101290888	101291742	101291888	1	1	1	1	1	1	1	1	1	1	0.92	1
12	+	alt_5prime.9517	2	ENSG00000120800	101317478	101317662	101317663	101317663	101319545	101319635	1	1	1	1	1	1	1	1	0.88	1	1	1
12	+	alt_5prime.9521	1	ENSG00000111666	101726294	101726404	101726405	101726497	101728901	101729051	0.05	0.08	0.16	0.07	0.1	0.07	0.14	0.04	0.09	0.04	0.12	0.07
12	+	alt_5prime.9523	1	ENSG00000111666	101726294	101726404	101726405	101726517	101728901	101729051	0	0	0	0	0	0	0	0.02	0	0	0.06	0
12	+	alt_5prime.9525	0	ENSG00000111666	101726294	101726497	101726498	101726517	101728901	101729051	nan	nan	0	nan	0	0	0	nan	nan	nan	0.33	nan
12	+	alt_5prime.9532	1	ENSG00000136048	101897894	101897930	101897931	101899204	101901291	101901433	0	0.03	0	0.01	0	0	0.01	0.01	0	0	0	0
12	+	alt_5prime.9535	1	ENSG00000185480	102153869	102153976	102153977	102153989	102164438	102164608	0.02	0.02	0	0	0.01	0.03	0	0.01	0	0.03	0.02	0.02
12	+	alt_5prime.9537	2	ENSG00000185480	102153869	102153976	102153977	102153989	102165729	102165883	nan	0.07	0	0.13	nan	0.04	0.3	0	0	0.11	0	0.05
12	+	alt_5prime.9539	2	ENSG00000166598	103931521	103931623	103931624	103932418	103932826	103932854	1	1	1	1	1	1	1	1	1	1	1	1
12	+	alt_5prime.9544	2	ENSG00000166598	103938238	103938458	103938459	103938459	103939509	103939625	1	1	1	1	1	1	1	1	1	1	1	1
12	+	alt_5prime.9546	3	ENSG00000166598	103946618	103946696	103946697	103946941	103947311	103947345	1	1	1	1	1	1	1	1	1	1	1	1
12	+	alt_5prime.9547	3	ENSG00000139372	103965872	103966060	103966061	103967971	103976918	103977060	0	0	0.01	0	0.01	0	0	0.02	0	0	0	0.02
12	+	alt_5prime.9550	2	ENSG00000139372	103979831	103979920	103979921	103980072	103980893	103980962	0.99	0.98	0.99	0.94	0.98	0.99	1	1	1	1	1	0.99
12	+	alt_5prime.9551	2	ENSG00000139372	103979831	103979973	103979974	103980072	103980893	103980962	1	1	0.97	1	1	1	1	1	1	1	1	1
12	+	alt_5prime.9554	2	ENSG00000111727	104095360	104095466	104095467	104095563	104096360	104096433	0.92	0.97	1	0.93	0.91	0.97	1	0.87	0.94	0.98	1	0.96
12	+	alt_5prime.9555	3	ENSG00000198431	104286881	104287109	104287110	104287346	104288931	104289040	0.34	0.31	0.33	0.29	0.29	0.3	0.26	0.27	0.26	0.24	0.23	0.24
12	+	alt_5prime.9556	1	ENSG00000198431	104287024	104287109	104287110	104287350	104288931	104289040	0	0.05	0	0	0	0	0	0	0	0	0	0
12	+	alt_5prime.9557	1	ENSG00000198431	104287024	104287346	104287347	104287350	104288931	104289040	0	0.1	0	0	0	0	0	0	0	0	0	0
12	+	alt_5prime.9562	3	ENSG00000171310	104456971	104457514	104457515	104457529	104601906	104601991	0.5	0.43	0.46	0.45	0.59	0.44	0.5	0.46	0.48	0.44	0.37	0.53
12	+	alt_5prime.9564	1	ENSG00000136051	105115661	105115728	105115729	105116565	105118446	105118516	0.02	0.01	0.03	0.02	0.02	0.02	0.01	0.01	0.03	0.01	0.01	0
12	+	alt_5prime.9568	1	ENSG00000136051	105122118	105122238	105122239	105122246	105126004	105126049	0.01	0	0.01	0.03	0.01	0	0.03	0	0.03	0	0.01	0
12	+	alt_5prime.9573	1	ENSG00000136051	105126004	105126127	105126128	105126132	105126235	105126362	0	0.01	0.01	0	0	0	0.01	0	0.03	0.01	0.01	0
12	+	alt_5prime.9575	3	ENSG00000136051	105133770	105133896	105133897	105133899	105137886	105137967	0	0.05	0.02	0.01	0.02	0	0.03	0.01	0.01	0.04	0.03	0.01
12	+	alt_5prime.9583	1	ENSG00000111785	106815263	106815304	106815305	106815462	106825726	106825820	0	0.1	0	0.11	0.03	0.06	0	0	0	0.03	0	0
12	+	alt_5prime.9587	2	ENSG00000151135	106955719	106955738	106955739	106956065	106957082	106957149	1	1	1	1	0.75	1	1	1	1	1	1	1
12	+	alt_5prime.9593	1	ENSG00000136003	108562606	108562736	108562737	108563771	108564060	108564155	0.12	0	0	0	0.1	0	0	0.03	0	0	0	0
12	+	alt_5prime.9594	1	ENSG00000136003	108562606	108562736	108562737	108563771	108564279	108564392	0.01	0	0	0	0	0	0	0	0	0	0	0
12	+	alt_5prime.9595	3	ENSG00000136003	108562606	108562736	108562737	108564155	108564279	108564392	0.07	0.11	0.12	0.1	0.06	0.1	0.16	0.1	0.11	0.06	0.11	0.1
12	+	alt_5prime.9596	2	ENSG00000136003	108562606	108563771	108563772	108564155	108564279	108564392	0.9	0.97	1	1	1	1	1	1	0.98	1	1	1
12	+	alt_5prime.9600	1	ENSG00000135093	109082962	109083062	109083063	109083161	109084953	109085073	0	0	0	0	0.05	0	0	0	0	0	0	0
12	+	alt_5prime.9601	1	ENSG00000135093	109082974	109083062	109083063	109083173	109084953	109085073	0	0	0	0.02	0	0.03	0	0	0.05	0	0	0.03
12	+	alt_5prime.9607	3	ENSG00000076555	109179088	109179297	109179298	109179371	109179917	109180040	0	0	0	0	0.03	0	0.1	0.05	0	0.05	0	0
12	+	alt_5prime.9609	2	ENSG00000076555	109241670	109242588	109242589	109242592	109245626	109245748	1	1	1	1	0.85	1	1	1	1	1	1	1
12	+	alt_5prime.9610	2	ENSG00000076555	109263022	109264320	109264321	109264386	109265110	109265280	1	1	nan	1	nan	1	1	0.78	1	nan	1	1
12	+	alt_5prime.9611	3	ENSG00000151148	109477653	109477764	109477765	109477776	109481637	109481742	0.07	0	0.06	0.11	0.07	0	0	0	0.11	0	0	0.03
12	+	alt_5prime.9613	3	ENSG00000151148	109477634	109477764	109477765	109478109	109481637	109481742	0.78	0.81	0.65	0.64	0.58	0.73	0.76	0.81	0.72	0.79	0.81	0.73
12	+	alt_5prime.9614	1	ENSG00000151148	109477634	109477764	109477765	109478109	109483531	109483712	nan	nan	nan	nan	nan	nan	nan	nan	nan	nan	0.07	nan
12	+	alt_5prime.9616	3	ENSG00000151148	109477653	109477776	109477777	109478109	109481637	109481742	0.98	1	0.97	0.93	0.95	1	1	1	0.96	1	1	0.99
12	+	alt_5prime.9620	1	ENSG00000110921	109593759	109595181	109595182	109595192	109596426	109596581	0	0	0	0	0.04	0	0	0	0	0.06	0	0
12	+	alt_5prime.9622	1	ENSG00000139437	109904737	109904793	109904794	109905014	109906572	109906637	0.04	0	0	0.04	0	0.04	0.03	0	0	0.02	0.01	0.01
12	+	alt_5prime.9624	2	ENSG00000139437	109914442	109914549	109914550	109914627	109915403	109915546	1	1	1	1	1	1	1	1	1	1	0.93	1
12	+	alt_5prime.9627	1	ENSG00000076513	110027705	110028642	110028643	110028651	110029478	110029604	0	0	0	0	0	0	0.02	0.01	0	0	0	0
12	+	alt_5prime.9628	1	ENSG00000076513	110027705	110028642	110028643	110028675	110029478	110029604	0.01	0	0	0	0	0.01	0.01	0.01	0	0	0.09	0.02
12	+	alt_5prime.9630	1	ENSG00000076513	110036261	110036328	110036329	110036384	110037359	110037652	0	0	0	0	0	0	0	0	0	0	0	0.04
12	+	alt_5prime.9631	3	ENSG00000122970	110124335	110124443	110124444	110124861	110127360	110127524	0.8	0.85	0.89	0.78	0.69	0.73	0.75	0.7	0.78	0.9	0.93	0.72
12	+	alt_5prime.9632	0	ENSG00000122970	110167871	110167994	110167995	110168241	110180422	110180571	nan	nan	nan	nan	nan	nan	nan	nan	nan	nan	nan	nan
12	+	alt_5prime.9635	3	ENSG00000204856	110468424	110468525	110468526	110469018	110473078	110473118	0.99	0.99	0.99	1	1	0.99	0.97	0.99	0.97	1	1	1
12	+	alt_5prime.9636	2	ENSG00000204856	110468415	110468675	110468676	110469018	110473078	110473118	1	1	1	1	1	1	0.99	1	1	1	0.97	1
12	+	alt_5prime.9638	2	ENSG00000204856	110486534	110486700	110486701	110486717	110487861	110487943	0.99	0.99	0.98	1	0.99	1	0.97	0.99	0.99	0.99	1	1
12	+	alt_5prime.9639	2	ENSG00000204856	110486534	110486717	110486718	110487943	110490019	110490349	1	1	1	0.99	1	1	1	1	1	1	1	1
12	+	alt_5prime.9646	3	ENSG00000204852	110614107	110614402	110614403	110614463	110619836	110619923	0	0.13	0	0.21	0.02	0.04	0	0.06	0.05	0.11	0	0.07
12	+	alt_5prime.9647	3	ENSG00000204852	110614107	110614402	110614403	110614463	110626362	110626382	nan	nan	0.55	nan	nan	nan	nan	nan	nan	nan	nan	nan
12	+	alt_5prime.9651	3	ENSG00000204852	110634396	110634463	110634464	110634779	110636481	110636501	0.94	0.81	0.95	0.76	0.73	0.92	0.93	0.92	0.84	0.87	0.82	1
12	+	alt_5prime.9658	3	ENSG00000204852	110644880	110645129	110645130	110645143	110647211	110647262	0.11	0	0	0.02	0	0	0.05	0.03	0.09	0.16	0.06	0.05
12	+	alt_5prime.9659	1	ENSG00000204852	110647211	110647300	110647301	110647336	110647749	110647798	0.97	0.88	1	0.9	1	0.92	0.95	1	0.97	1	1	1
12	+	alt_5prime.9662	2	ENSG00000111271	111710273	111710353	111710354	111710365	111712498	111712657	0.72	0.35	nan	0.53	0.79	0.77	0.71	0.73	0.5	0.89	0.7	nan
12	+	alt_5prime.9663	0	ENSG00000111271	111710273	111710353	111710354	111710437	111712498	111712657	0.2	0.17	0.92	0.18	0.57	nan	0.55	nan	0.62	nan	nan	nan
12	+	alt_5prime.9665	1	ENSG00000111271	111710273	111710365	111710366	111710437	111712498	111712657	0.09	0.27	0.65	0.17	0.26	0.29	0.33	nan	0.62	0.17	0	nan
12	+	alt_5prime.9666	1	ENSG00000111275	111792061	111792163	111792164	111792198	111792598	111792782	0	0	0.01	0	0.01	0	0	0.01	0	0	0.02	0
12	+	alt_5prime.9669	1	ENSG00000089022	111868753	111868861	111868862	111868876	111870271	111870307	0	0	0.01	0.03	0.03	0.01	0.04	0.04	0	0	0	0.01
12	+	alt_5prime.9672	3	ENSG00000089022	111888885	111889000	111889001	111889006	111890040	111890141	0.53	0.56	0.35	0.2	0.47	0.47	0.45	0.57	0.56	0.55	0.48	0.37
12	+	alt_5prime.9675	3	ENSG00000135148	112125545	112125618	112125619	112126149	112130511	112130569	0.22	0.33	0.18	0.29	0.21	0.12	0.28	0.27	0.15	0.39	0.51	0.26
12	+	alt_5prime.9677	1	ENSG00000135148	112140819	112140980	112140981	112141202	112142089	112142148	nan	nan	nan	nan	nan	nan	nan	0.24	nan	nan	nan	nan
12	+	alt_5prime.9678	3	ENSG00000135148	112140819	112140980	112140981	112141224	112142089	112142148	1	1	1	1	1	1	0.98	0.95	1	1	1	1
12	+	alt_5prime.9680	2	ENSG00000135148	112140819	112141202	112141203	112141224	112142089	112142148	0.99	0.99	0.99	0.99	0.98	0.99	1	0.99	0.98	1	1	0.98
12	+	alt_5prime.9681	0	ENSG00000135148	112140819	112141202	112141203	112141413	112142089	112142148	nan	nan	nan	nan	0.25	nan	nan	nan	nan	nan	nan	nan
12	+	alt_5prime.9682	1	ENSG00000135148	112140819	112141224	112141225	112141413	112142089	112142148	0.01	0.02	0	0.01	0.01	0	0	0	0	0	0	0
12	+	alt_5prime.9687	1	ENSG00000179295	112501162	112504796	112504797	112504806	112505825	112508362	0	0	0	0	0.04	0	0	0	0	0	0	0.01
12	+	alt_5prime.9689	2	ENSG00000089127	112906962	112907219	112907220	112908824	112911098	112911235	0.5	nan	nan	nan	nan	nan	nan	nan	nan	nan	nan	nan
12	+	alt_5prime.9690	3	ENSG00000089127	112911051	112911235	112911236	112911258	112916509	112916738	0	0.02	0	0.02	0	0	0	0	0	0.05	0.09	0
12	+	alt_5prime.9692	3	ENSG00000111331	112947946	112948099	112948100	112949205	112950693	112950971	1	0.96	0.89	0.92	1	0.98	1	1	1	1	0.97	0.92
12	+	alt_5prime.9696	3	ENSG00000111331	112967936	112968174	112968175	112968180	112969608	112969755	0	0	0.19	0.03	0	0.02	0.17	0.05	0.15	0.04	0.05	0.08
12	+	alt_5prime.9697	3	ENSG00000111335	112978594	112978785	112978786	112979789	112987038	112987083	0	0.02	0	0.01	0.01	0.01	0	0	0	0	0.03	0
12	+	alt_5prime.9701	3	ENSG00000186815	113221446	113221583	113221584	113221626	113226728	113226964	1	1	1	nan	1	1	0.74	1	1	0.78	1	0.85
12	+	alt_5prime.9703	3	ENSG00000186815	113288163	113288234	113288235	113288526	113288758	113288847	0	0.17	0	0.02	0.07	0.02	0.08	0.06	0.12	0.09	0.08	0.1
12	+	alt_5prime.9711	3	ENSG00000139410	113422453	113422477	113422478	113422887	113427962	113428070	0.08	0.12	0.12	0.09	0.17	0.03	0	0	0	0.03	0.04	0.17
12	+	alt_5prime.9713	1	ENSG00000139410	113428420	113428458	113428459	113428459	113429160	113429299	0.95	1	1	1	1	1	1	1	1	1	1	1
12	+	alt_5prime.9716	2	ENSG00000196668	116535423	116536200	116536201	116536211	116536353	116536513	0.89	1	1	nan	1	1	0.94	0.92	1	nan	nan	nan
12	+	alt_5prime.9718	3	ENSG00000174989	116910965	116911157	116911158	116911355	116928023	116928127	0.29	0.45	0.73	0.92	0.83	0.44	0.21	0.68	0.28	0.08	0.32	0.43
12	+	alt_5prime.9720	2	ENSG00000174989	117010323	117010427	117010428	117010450	117024147	117024320	1	1	1	0.93	1	1	1	1	1	1	1	1
12	+	alt_5prime.9721	3	ENSG00000111445	118016701	118016892	118016893	118017815	118017995	118018053	nan	nan	0.36	nan	0.27	0.73	0.17	nan	nan	nan	0.56	0.3
12	+	alt_5prime.9722	3	ENSG00000111445	118016701	118016892	118016893	118017815	118019072	118019136	0.01	0.05	0.02	0.01	0.01	0.06	0.06	0.13	0.06	0.05	0.01	0.02
12	+	alt_5prime.9724	3	ENSG00000111445	118016729	118016892	118016893	118017852	118017995	118018053	nan	nan	nan	nan	nan	nan	0.05	nan	nan	0.2	0.46	nan
12	+	alt_5prime.9725	3	ENSG00000111445	118016701	118016892	118016893	118018053	118019072	118019136	0.12	0.15	0.14	0.17	0.1	0.21	0.18	0.27	0.17	0.12	0.14	0.13
12	+	alt_5prime.9728	3	ENSG00000111445	118016729	118017815	118017816	118017852	118017995	118018053	nan	nan	nan	nan	nan	0.27	nan	nan	nan	nan	0.4	nan
12	+	alt_5prime.9729	3	ENSG00000111445	118016701	118017815	118017816	118018053	118019072	118019136	0.95	0.78	0.87	0.93	0.89	0.81	0.78	0.72	0.76	0.74	0.92	0.89
12	+	alt_5prime.9734	1	ENSG00000111445	118029771	118029825	118029826	118029829	118031182	118031660	0	0	0	0	0	0	0.01	0	0	0.02	0	0
12	+	alt_5prime.9747	3	ENSG00000255857	120206545	120206621	120206622	120206712	120209839	120209934	0.02	0.07	0.07	0.09	0.02	0.06	0.13	0.11	0.03	0.08	0.02	0
12	+	alt_5prime.9749	1	ENSG00000089163	120303591	120303785	120303786	120304058	120312456	120312750	1	1	nan	1	nan	nan	nan	0.9	0.71	nan	nan	nan
12	+	alt_5prime.9751	0	ENSG00000257218	120459907	120460608	120460609	120460679	120461210	120463749	nan	nan	nan	nan	nan	nan	nan	nan	nan	nan	nan	nan
12	+	alt_5prime.9754	0	ENSG00000257218	120459907	120460608	120460609	120460829	120461210	120463749	nan	nan	nan	nan	nan	nan	nan	nan	nan	nan	nan	nan
12	+	alt_5prime.9757	0	ENSG00000257218	120459907	120460608	120460609	120460928	120461147	120463749	nan	nan	nan	nan	nan	nan	nan	nan	nan	nan	nan	nan
12	+	alt_5prime.9758	0	ENSG00000257218	120460638	120460679	120460680	120460829	120461210	120461939	0.2	nan	nan	nan	nan	nan	nan	nan	nan	nan	nan	nan
12	+	alt_5prime.9759	0	ENSG00000257218	120459907	120460679	120460680	120460886	120461210	120461815	0.27	nan	nan	nan	nan	nan	nan	nan	nan	nan	nan	nan
12	+	alt_5prime.9760	0	ENSG00000257218	120459907	120460679	120460680	120460894	120461210	120461815	0.33	nan	nan	nan	nan	nan	nan	nan	nan	nan	nan	nan
12	+	alt_5prime.9764	0	ENSG00000257218	120459907	120460829	120460830	120460886	120461210	120461815	nan	nan	nan	nan	nan	nan	nan	nan	nan	nan	nan	nan
12	+	alt_5prime.9768	0	ENSG00000257218	120459907	120460886	120460887	120460894	120461210	120461815	nan	nan	nan	nan	nan	nan	nan	nan	nan	nan	nan	nan
12	+	alt_5prime.9772	2	ENSG00000088986	120496113	120496216	120496217	120496553	120498073	120498237	1	1	1	1	1	1	1	1	1	1	1	1
12	+	alt_5prime.9778	2	ENSG00000022840	120565428	120565523	120565524	120565529	120566825	120566894	1	1	1	1	0.99	0.99	0.99	0.99	0.99	1	1	0.99
12	+	alt_5prime.9779	2	ENSG00000022840	120565428	120565523	120565524	120565529	120571191	120571291	nan	nan	1	1	nan	1	nan	0.75	nan	1	1	nan
12	+	alt_5prime.9787	2	ENSG00000122971	120736986	120737135	120737136	120737467	120737837	120737988	0.98	1	0.98	1	1	1	1	1	1	1	1	1
12	+	alt_5prime.9789	2	ENSG00000135124	121222094	121222166	121222167	121223043	121223258	121223434	nan	nan	1	0.82	0.9	1	1	1	nan	0.79	1	nan
12	+	alt_5prime.9790	3	ENSG00000135124	121222094	121222166	121222167	121223043	121228533	121228613	0.96	0.96	0.91	0.93	0.93	0.97	0.95	0.97	0.96	0.98	0.96	0.96
12	+	alt_5prime.9791	3	ENSG00000135124	121222094	121222166	121222167	121223434	121228533	121228613	0.68	0.68	0.29	0.32	0.61	0.58	0.59	0.74	0.42	0.76	0.5	0.7
12	+	alt_5prime.9794	3	ENSG00000135124	121222094	121223043	121223044	121223434	121228533	121228613	0.08	0.08	0.04	0.03	0.11	0.04	0.07	0.08	0.03	0.07	0.04	0.09
12	+	alt_5prime.9796	1	ENSG00000135124	121228533	121228613	121228614	121228628	121228725	121228811	0.01	0.01	0.02	0.02	0.01	0	0.03	0.04	0.01	0.03	0.02	0
12	+	alt_5prime.9798	1	ENSG00000135124	121228963	121229033	121229034	121229099	121232414	121232507	0.99	0.99	1	1	1	1	1	1	1	0.97	1	0.99
12	+	alt_5prime.9802	1	ENSG00000170633	121400147	121400218	121400219	121400792	121416159	121416286	0	0	0	0.02	0.03	0	0.01	0.03	0	0.03	0.01	0.02
12	+	alt_5prime.9806	2	ENSG00000170633	121417504	121417781	121417782	121417911	121420242	121420334	1	1	1	1	1	1	1	1	0.99	1	1	1
12	+	alt_5prime.9807	1	ENSG00000170633	121420577	121420778	121420779	121420991	121423386	121423399	0	0	0.02	0.01	0.03	0.03	0.01	0.01	0	0.01	0.01	0.01
12	+	alt_5prime.9818	3	ENSG00000110987	122054805	122054926	122054927	122054989	122059092	122059201	0.19	0.25	0.14	0.14	0.29	0.35	0.2	0.36	0.16	0.31	0.23	0.27
12	+	alt_5prime.9822	0	ENSG00000175727	122135489	122135647	122135648	122135666	122138194	122138295	nan	nan	nan	nan	nan	nan	nan	nan	nan	nan	nan	nan
12	+	alt_5prime.9823	1	ENSG00000175727	122135489	122135647	122135648	122137590	122138194	122138295	1	1	1	1	0.94	1	1	1	1	1	1	1
12	+	alt_5prime.9825	2	ENSG00000175727	122135224	122135666	122135667	122137590	122138194	122138551	1	1	0.85	0.91	0.91	0.94	1	1	0.96	0.85	0.91	0.93
12	+	alt_5prime.9826	2	ENSG00000175727	122138194	122138295	122138296	122138551	122138815	122138938	0.81	0.89	0.9	1	0.87	1	0.95	0.97	1	1	0.97	0.86
12	+	alt_5prime.9828	1	ENSG00000184445	122576895	122577029	122577030	122577033	122577672	122577791	0	0	0	0	0	0	0	0	0	0	0.03	0.02
12	+	alt_5prime.9829	1	ENSG00000184445	122577672	122577791	122577792	122577818	122579905	122579977	0	0.08	0	0	0	0	0	0	0	0	0	0
12	+	alt_5prime.9831	2	ENSG00000184445	122612882	122613229	122613230	122613230	122613626	122613669	1	1	0.99	1	1	1	1	1	1	0.95	1	1
12	+	alt_5prime.9834	0	ENSG00000139726	122753693	122753807	122753808	122753880	122754411	122754493	0.13	0.17	0.16	0.05	0	0	0.12	0	0.02	0	0.14	0
12	+	alt_5prime.9835	1	ENSG00000139726	122753693	122753807	122753808	122753880	122762187	122762206	0	0	0	0	0	0	0	0	0	0.01	0	0.01
12	+	alt_5prime.9836	0	ENSG00000139726	122754411	122754493	122754494	122754497	122762187	122762206	0.18	0.08	0.18	0.16	0.19	0.06	0.07	0.07	0.08	0.21	0.13	0.17
12	+	alt_5prime.9839	2	ENSG00000139726	122762845	122762925	122762926	122762929	122765304	122765387	0.99	1	1	1	1	1	0.99	1	1	1	1	1
12	+	alt_5prime.9841	0	ENSG00000139726	122769034	122769151	122769152	122769279	122769320	122769588	nan	1	0.73	nan	nan	nan	nan	nan	1	nan	1	1
12	+	alt_5prime.9850	3	ENSG00000111325	122975811	122975867	122975868	122976401	122976654	122976767	0.05	0.07	0.02	0.01	0.05	0	0.07	0.06	0.06	0.02	0.08	0.07
12	+	alt_5prime.9852	3	ENSG00000111325	122976871	122976963	122976964	122977166	122978325	122978569	nan	0.36	nan	nan	nan	nan	nan	nan	nan	0.43	nan	nan
12	+	alt_5prime.9853	3	ENSG00000111325	122976871	122976970	122976971	122978091	122978360	122978569	0.21	0.07	0.05	0.03	0.16	0.06	0.05	0.12	0.24	0.19	0.52	0.2
12	+	alt_5prime.9855	3	ENSG00000111325	122976871	122976970	122976971	122978199	122978360	122978569	0.07	0	0.03	0.11	0	0.06	0.11	0.03	0	0	0.12	0
12	+	alt_5prime.9858	3	ENSG00000182196	122980703	122980745	122980746	122980812	122981129	122981266	0.41	0.33	0.45	0.51	0.31	0.52	0.41	0.26	0.43	0.3	0.48	0.43
12	+	alt_5prime.9859	3	ENSG00000182196	122980495	122980745	122980746	122980887	122981129	122981266	0.19	0.1	0.13	0.19	0.11	0.15	0.25	0.15	0.25	0.1	0.2	0.08
12	+	alt_5prime.9860	3	ENSG00000182196	122980703	122980812	122980813	122980887	122981129	122981266	0.26	0.19	0.15	0.18	0.22	0.14	0.32	0.34	0.3	0.21	0.22	0.11
12	+	alt_5prime.9861	3	ENSG00000182196	122981129	122981266	122981267	122981299	122981571	122981879	0.61	0.73	0.72	0.6	0.73	0.68	0.69	0.72	0.67	0.71	0.63	0.61
12	+	alt_5prime.9862	3	ENSG00000182196	122981140	122981266	122981267	122981299	122981595	122981809	0.49	0.49	0.45	0.46	0.48	0.43	0.45	0.45	0.47	0.46	0.46	0.48
12	+	alt_5prime.9863	1	ENSG00000130921	123233446	123233531	123233532	123233894	123253647	123253683	0.04	0	0.07	0.03	0.1	0.08	0.04	0.08	0.01	0.05	0	0.05
12	+	alt_5prime.9864	0	ENSG00000130921	123233446	123233531	123233532	123233894	123256813	123257031	nan	nan	nan	nan	nan	nan	nan	nan	nan	nan	nan	nan
12	+	alt_5prime.9865	3	ENSG00000130921	123233446	123233531	123233532	123233924	123253647	123253683	0.11	0.2	0.19	0.14	0.07	0.11	0.19	0.23	0.12	0.09	0.15	0.1
12	+	alt_5prime.9866	0	ENSG00000130921	123233446	123233531	123233532	123233924	123256813	123257031	0.6	nan	nan	nan	nan	nan	nan	nan	nan	nan	nan	nan
12	+	alt_5prime.9867	2	ENSG00000130921	123233446	123233894	123233895	123233924	123253647	123253683	0.74	1	0.77	0.82	0.42	0.59	0.85	0.77	0.94	0.69	1	0.71
12	+	alt_5prime.9869	0	ENSG00000130921	123233740	123233894	123233895	123234357	123253647	123253683	nan	nan	nan	nan	0.3	0	0.6	0.09	nan	nan	nan	nan
12	+	alt_5prime.9870	1	ENSG00000130921	123233740	123233924	123233925	123234357	123253647	123253683	0.07	0	0.15	0	0.38	0	0.21	0.03	0	0.08	0	0.14
12	+	alt_5prime.9878	3	ENSG00000130921	123253647	123253956	123253957	123255033	123256813	123257031	0.02	0.02	0.01	0.02	0.03	0.01	0.01	0.02	0.02	0	0	0.01
12	+	alt_5prime.9882	3	ENSG00000256092	123364934	123365115	123365116	123365136	123365525	123365789	nan	nan	nan	nan	nan	nan	nan	nan	0.08	nan	nan	nan
12	+	alt_5prime.9885	0	ENSG00000184209	123458964	123459062	123459063	123459206	123465538	123466299	nan	nan	nan	nan	nan	nan	nan	nan	nan	nan	nan	nan
12	+	alt_5prime.9886	1	ENSG00000184209	123459760	123459900	123459901	123459959	123465538	123466247	nan	nan	nan	0.5	nan	nan	0.11	nan	nan	nan	nan	nan
12	+	alt_5prime.9888	2	ENSG00000086598	123584533	123584780	123584781	123584816	123586747	123586939	1	1	1	1	1	1	1	1	1	1	1	1
12	+	alt_5prime.9895	2	ENSG00000111364	123602077	123602205	123602206	123602256	123605931	123605981	0.96	1	1	0.98	1	1	1	1	1	1	1	0.99
12	+	alt_5prime.9897	1	ENSG00000111364	123602128	123602256	123602257	123604038	123605931	123605981	0	0.11	0.06	0.06	0.1	0	0.02	0.04	0.05	0.08	0.01	0.01
12	+	alt_5prime.9900	3	ENSG00000111364	123605931	123605981	123605982	123605994	123606073	123606159	0	0.03	0	0	0.03	0.03	0	0.01	0.04	0.03	0	0.01
12	+	alt_5prime.9904	1	ENSG00000111364	123613170	123613252	123613253	123613306	123615185	123615316	0.02	0.02	0.02	0.03	0.01	0.02	0	0.04	0.01	0.07	0.03	0.01
12	+	alt_5prime.9907	2	ENSG00000111364	123617758	123617871	123617872	123617872	123618669	123618837	1	1	0.99	0.99	1	0.98	1	0.99	1	1	1	1
12	+	alt_5prime.9908	3	ENSG00000111358	123659430	123659475	123659476	123659584	123659795	123659830	0.99	0.97	0.99	1	0.99	0.99	0.87	0.97	0.99	0.98	0.98	1
12	+	alt_5prime.9913	1	ENSG00000185344	123712583	123712682	123712683	123713106	123718623	123718701	0	0	0.02	0	0	0	0	0	0	0	0	0
12	+	alt_5prime.9915	1	ENSG00000185344	123712583	123712682	123712683	123713467	123718623	123718701	0.02	0	0	0	0	0	0	0	0	0	0	0.01
12	+	alt_5prime.9918	2	ENSG00000185344	123722351	123722433	123722434	123722448	123724654	123724791	1	1	1	1	1	0.99	1	1	1	1	1	1
12	+	alt_5prime.9921	1	ENSG00000185344	123737059	123737271	123737272	123737348	123743785	123743935	0.01	0	0	0	0	0	0	0	0	0	0	0
12	+	alt_5prime.9924	3	ENSG00000178882	123973245	123973303	123973304	123973352	123973886	123974020	0.81	nan	0.42	nan	0.69	0.17	0.3	0.57	nan	0.56	0.55	0.78
12	+	alt_5prime.9927	2	ENSG00000081760	125124705	125124769	125124770	125125024	125128161	125128274	0.98	0.94	0.99	0.98	0.9	0.96	0.99	0.93	0.94	0.97	0.94	0.95
12	+	alt_5prime.9953	3	ENSG00000132341	130872070	130872126	130872127	130872629	130872836	130872912	0.99	0.99	1	0.99	0.99	0.99	0.99	1	1	0.99	0.99	0.99
12	+	alt_5prime.9955	3	ENSG00000132341	130872584	130872617	130872618	130872629	130872836	130872920	1	1	1	1	1	1	1	1	1	1	1	1
12	+	alt_5prime.9958	3	ENSG00000132341	130872836	130872912	130872913	130872920	130873003	130873128	1	1	1	1	1	1	1	1	1	1	1	1
12	+	alt_5prime.9963	3	ENSG00000061936	131711090	131714193	131714194	131714240	131714822	131714953	0.88	0.81	0.84	0.74	0.81	0.83	0.81	0.74	0.71	0.94	0.82	0.82
12	+	alt_5prime.9964	2	ENSG00000061936	131728293	131728409	131728410	131728428	131753123	131753363	1	0.97	1	0.97	0.99	0.99	1	0.98	0.99	1	1	1
12	+	alt_5prime.9966	1	ENSG00000198598	131843997	131844081	131844082	131844760	131845118	131845200	nan	nan	nan	0.6	nan	nan	nan	nan	nan	nan	nan	nan
12	+	alt_5prime.9970	3	ENSG00000177192	131929304	131929380	131929381	131929404	131929907	131930135	nan	nan	nan	nan	nan	nan	nan	nan	nan	nan	0.73	nan
12	+	alt_5prime.9971	3	ENSG00000177192	131929276	131929380	131929381	131929796	131929907	131930135	1	0.86	0.89	0.92	0.82	0.94	0.73	0.9	1	0.96	0.93	0.76
12	+	alt_5prime.9972	3	ENSG00000177192	131929304	131929404	131929405	131929796	131929907	131930135	0.87	0.86	0.89	0.69	0.9	0.94	0.8	1	0.96	1	0.83	1
12	+	alt_5prime.9973	2	ENSG00000177192	131929755	131930131	131930132	131930135	131932175	131932312	0.96	1	1	1	0.97	0.95	0.94	1	0.97	1	1	1
12	+	alt_5prime.9975	1	ENSG00000177192	131929907	131930135	131930136	131930181	131932175	131932312	0.01	0	0.01	0	0	0.02	0	0.15	0.03	0	0	0.02
12	+	alt_5prime.9976	2	ENSG00000183495	131979694	131979784	131979785	131979793	131981489	131981596	nan	nan	nan	nan	nan	nan	nan	nan	nan	nan	0.6	nan
12	+	alt_5prime.9977	2	ENSG00000183495	131979694	131979784	131979785	131979793	131982093	131982478	nan	nan	0.9	nan	nan	nan	nan	nan	nan	nan	nan	nan
12	+	alt_5prime.9978	2	ENSG00000184967	132148784	132148894	132148895	132148895	132150981	132151041	1	0.89	0.98	0.95	0.99	1	1	0.95	1	1	0.98	0.99
12	+	alt_5prime.9980	2	ENSG00000112787	132571307	132571322	132571323	132571524	132572288	132572338	nan	1	0.8	nan	nan	1	1	nan	nan	nan	1	nan
12	+	alt_5prime.9981	3	ENSG00000112787	132572288	132572338	132572339	132572344	132572527	132572594	1	0.73	1	nan	0.89	0.81	0.93	0.93	1	0.82	0.67	0.67
12	+	alt_5prime.9985	2	ENSG00000247077	132717710	132717795	132717796	132717798	132717990	132718120	nan	nan	1	0.89	nan	nan	1	nan	0.67	nan	1	nan
12	+	alt_5prime.9991	0	ENSG00000247077	132720678	132721329	132721330	132721746	132721852	132722734	nan	nan	nan	nan	nan	nan	nan	nan	nan	nan	nan	nan
12	+	alt_5prime.9993	1	ENSG00000198393	133007437	133007532	133007533	133007536	133010136	133010216	0.07	0	0.02	0	0.08	0.01	0	0.02	0.03	0	0	0
12	+	alt_5prime.9996	3	ENSG00000198040	133037394	133037545	133037546	133037554	133041278	133041482	nan	0.07	nan	nan	0	nan	0.08	0.1	0.3	0.36	0.23	0.33
12	+	alt_5prime.10000	2	ENSG00000196387	133080474	133080551	133080552	133081072	133081273	133081329	0.89	0.92	0.84	0.92	0.86	0.95	0.78	0.93	0.82	0.51	0.8	0.9
12	+	alt_5prime.10001	3	ENSG00000196387	133080882	133081072	133081073	133081329	133083103	133083229	0.97	0.97	0.79	0.75	0.91	0.96	0.88	0.95	0.97	0.89	0.9	0.92
12	+	alt_5prime.10003	3	ENSG00000090612	133181474	133181627	133181628	133181686	133181946	133182030	0.96	1	0.93	1	1	0.71	0.76	1	0.93	0.95	0.84	0.93
12	-	alt_5prime.10006	3	ENSG00000002016	913894	914121	914411	914430	914431	914532	0.33	0.12	0.07	0.09	0.16	0	0.12	0.09	0.17	0.13	0.17	0
12	-	alt_5prime.10007	3	ENSG00000002016	925450	925525	926796	927144	927145	927263	0.2	0.17	0.08	0.24	0.12	0.07	0.24	0.13	0.32	0.27	0.08	0.11
12	-	alt_5prime.10008	3	ENSG00000002016	927145	927263	929764	929818	929819	929886	0.06	0.22	0.08	0.13	0.33	0.21	0.24	0.2	0.23	0.28	0.02	0.26
12	-	alt_5prime.10010	3	ENSG00000002016	932975	933076	949403	949601	949602	949626	nan	nan	0.85	0.86	nan	nan	0.67	0.5	0.52	nan	0.88	nan
12	-	alt_5prime.10011	3	ENSG00000002016	932975	933076	949403	949605	949606	949628	nan	nan	0.79	1	0.55	nan	0.86	0.8	1	nan	0.83	nan
12	-	alt_5prime.10021	3	ENSG00000215039	6448640	6448737	6450341	6450473	6450474	6450708	0.88	nan	0.75	1	0.93	0.96	0.79	nan	0.83	0.91	0.93	nan
12	-	alt_5prime.10023	3	ENSG00000111639	6492862	6492972	6493058	6493250	6493251	6493262	1	0.98	1	0.99	0.99	0.99	1	0.99	1	0.99	0.99	0.99
12	-	alt_5prime.10024	3	ENSG00000111639	6492862	6492972	6493459	6493673	6493674	6493718	0.82	0.83	0.83	0.82	0.94	0.79	0.96	0.83	0.71	0.9	0.79	0.77
12	-	alt_5prime.10025	3	ENSG00000111639	6492862	6492972	6493459	6493716	6493717	6493840	0.34	0.52	0.47	0.51	0.64	0.41	0.68	0.26	0.43	0.44	0.48	0.43
12	-	alt_5prime.10026	3	ENSG00000111639	6492862	6492972	6493674	6493716	6493717	6493718	0.1	0.18	0.16	0.19	0.1	0.16	0.08	0.07	0.23	0.08	0.2	0.18
12	-	alt_5prime.10027	3	ENSG00000111641	6567816	6567922	6568139	6568206	6568207	6568275	0.13	0.35	0.22	0.33	0.31	0.29	0.32	0.26	0.22	0.37	0.35	0.39
12	-	alt_5prime.10028	3	ENSG00000111642	6570869	6571032	6573071	6573073	6573074	6573269	0.03	0.04	0.09	0.05	0.04	0.08	0.04	0.1	0.04	0.11	0.12	0.08
12	-	alt_5prime.10031	3	ENSG00000111642	6578846	6578917	6581038	6581043	6581044	6581173	0.06	0.04	0.07	0.05	0.03	0.04	0.05	0.04	0.06	0.08	0.04	0.06
12	-	alt_5prime.10032	3	ENSG00000111642	6583027	6583113	6583196	6583197	6583198	6583331	0	0	0.01	0	0.01	0	0.01	0.02	0	0	0	0
12	-	alt_5prime.10034	3	ENSG00000111653	6651324	6651385	6652271	6652661	6652662	6652770	0.99	1	1	0.99	0.97	1	1	1	1	0.98	0.97	0.98
12	-	alt_5prime.10035	3	ENSG00000111653	6652662	6652767	6652936	6652944	6652945	6653050	0.83	0.84	0.84	0.72	0.71	0.64	0.7	0.79	0.8	0.82	0.64	0.7
12	-	alt_5prime.10036	3	ENSG00000111653	6652662	6652770	6652936	6652944	6652945	6653050	0.9	0.89	0.93	0.92	0.94	0.87	0.91	0.86	0.9	0.78	0.82	0.88
12	-	alt_5prime.10037	3	ENSG00000126746	6678127	6678460	6678663	6678945	6678946	6679183	0.84	0.87	0.86	0.8	0.8	0.81	0.8	0.92	0.86	0.78	0.87	0.86
12	-	alt_5prime.10038	3	ENSG00000126746	6688167	6688226	6688703	6688836	6688837	6688859	1	0.95	0.42	nan	nan	0.86	0.91	0.86	nan	nan	0.5	0.6
12	-	alt_5prime.10039	3	ENSG00000126746	6688167	6688226	6689098	6689367	6689368	6689454	0.9	0.81	0.7	0.76	0.84	0.87	0.75	0.68	0.69	0.68	0.62	0.69
12	-	alt_5prime.10041	3	ENSG00000111665	6850467	6850596	6850833	6851221	6851222	6851249	0.98	0.97	0.99	0.98	0.98	0.93	0.95	0.98	0.99	0.98	0.97	0.99
12	-	alt_5prime.10042	3	ENSG00000215021	6967171	6967335	6967892	6967895	6967896	6967962	nan	nan	0.4	0.8	nan	nan	nan	nan	nan	0.5	nan	nan
12	-	alt_5prime.10043	3	ENSG00000215021	6968411	6968587	6969498	6969506	6969507	6969577	0.22	0.17	0.07	0.29	0.04	0.1	0.31	0.17	0.08	0	0	0
12	-	alt_5prime.10044	3	ENSG00000159403	7090056	7090248	7091452	7092386	7092387	7092441	1	1	1	1	1	1	1	1	1	1	1	0.8
12	-	alt_5prime.10053	3	ENSG00000172243	10125297	10125448	10126571	10127746	10127747	10127845	0.39	0.61	0.3	nan	0.21	nan	0.4	0.75	0.56	nan	nan	nan
12	-	alt_5prime.10055	3	ENSG00000111196	10610622	10610680	10612640	10612814	10612815	10612978	1	1	0.88	1	0.9	1	1	1	1	0.89	0.87	1
12	-	alt_5prime.10058	3	ENSG00000060138	10701960	10702134	10704051	10704059	10704060	10704148	0.95	0.94	0.94	0.97	0.96	0.94	0.94	0.98	0.98	0.98	0.96	0.94
12	-	alt_5prime.10078	3	ENSG00000004700	21499555	21499615	21501170	21501412	21501413	21501551	0.98	0.99	0.98	0.97	0.94	0.99	0.98	1	1	0.98	0.99	0.96
12	-	alt_5prime.10079	3	ENSG00000004700	21499555	21499615	21501170	21501462	21501463	21501551	0.95	0.98	0.98	0.98	1	0.98	0.99	1	0.99	0.97	0.97	0.96
12	-	alt_5prime.10080	3	ENSG00000004700	21499555	21499615	21501413	21501462	21501463	21501655	0.25	nan	nan	nan	1	nan	nan	nan	nan	0.43	0.3	0.5
12	-	alt_5prime.10081	3	ENSG00000004700	21501170	21501215	21501413	21501462	21501463	21501551	0.69	0.53	0.84	0.76	0.9	0.8	0.73	0.83	0.77	0.64	0.63	0.63
12	-	alt_5prime.10082	3	ENSG00000004700	21501170	21501215	21501413	21501480	21501481	21501551	1	0.72	0.98	0.97	0.92	1	0.9	0.92	0.97	0.83	1	0.9
12	-	alt_5prime.10083	3	ENSG00000004700	21501170	21501215	21501463	21501480	21501481	21501595	1	0.7	0.9	0.9	nan	1	0.77	0.71	0.9	0.73	1	0.85
12	-	alt_5prime.10084	3	ENSG00000004700	21501170	21501372	21501463	21501480	21501481	21501593	1	0.92	0.8	0.69	nan	nan	nan	1	1	nan	1	0.6
12	-	alt_5prime.10092	3	ENSG00000133703	25245274	25245395	25250751	25250763	25250764	25250899	0.96	0.89	0.92	0.91	0.92	0.97	1	1	0.96	0.94	0.94	0.89
12	-	alt_5prime.10097	3	ENSG00000064115	27003236	27003390	27014078	27014308	27014309	27014369	1	0.99	0.99	1	0.99	1	1	0.99	1	1	0.98	1
12	-	alt_5prime.10104	3	ENSG00000087502	29341734	29341816	29343120	29343162	29343163	29343282	1	1	1	1	1	1	1	0.98	1	1	1	1
12	-	alt_5prime.10121	3	ENSG00000291250	31117420	31117480	31118897	31118962	31118963	31119110	0.36	0.15	0.07	0.41	0.17	0.22	0.48	0.36	0.12	0	0	0.07
12	-	alt_5prime.10122	3	ENSG00000291250	31117420	31117484	31118897	31118962	31118963	31119093	0.17	0.45	0.57	0.38	0.56	0.36	0.35	0.39	0.61	nan	0.5	0.44
12	-	alt_5prime.10123	3	ENSG00000151743	31709293	31709425	31728971	31728990	31728991	31729021	1	0.79	0.9	0.86	1	0.95	0.77	1	0.92	1	1	1
12	-	alt_5prime.10127	3	ENSG00000139168	42322418	42322446	42324019	42324067	42324068	42324104	1	1	1	1	1	1	1	1	1	1	1	1
12	-	alt_5prime.10132	3	ENSG00000129317	43748450	43748609	43754336	43755216	43755217	43755261	1	1	1	1	1	1	0.99	1	0.97	0.97	0.99	0.99
12	-	alt_5prime.10133	3	ENSG00000129317	43754336	43755261	43758286	43758700	43758701	43758758	0.47	0.95	0.59	0.75	0.67	0.5	0.74	0.44	0.69	0.81	0.62	0.44
12	-	alt_5prime.10134	3	ENSG00000129317	43754336	43755261	43758286	43758729	43758730	43758758	0.47	0.72	0.52	0.58	0.43	0.5	0.49	0.27	0.51	0.54	0.52	0.61
12	-	alt_5prime.10135	3	ENSG00000129317	43754336	43755261	43758701	43758729	43758730	43758767	0.5	nan	0.42	0.31	0.28	0.5	0.25	0.32	0.32	0.21	0.4	0.67
12	-	alt_5prime.10136	3	ENSG00000151239	43802286	43802464	43804176	43804494	43804495	43804572	0	0.1	0	0	0	0.16	0	0.16	0.19	0	0.03	0
12	-	alt_5prime.10137	3	ENSG00000151239	43804495	43804572	43805831	43806220	43806221	43806249	0.23	0	0.23	0	0.21	0.1	0.04	0.07	nan	0.12	0.08	0.18
12	-	alt_5prime.10140	3	ENSG00000293316	45173047	45174642	45176241	45176243	45176244	45176433	0.65	0.6	nan	0.8	0.81	0.5	nan	nan	0.75	nan	nan	0.5
12	-	alt_5prime.10141	3	ENSG00000139218	45922463	45922582	45922936	45922983	45922984	45923100	1	0.92	0.92	0.98	0.97	0.96	0.96	0.88	0.95	0.98	0.92	0.98
12	-	alt_5prime.10142	3	ENSG00000111371	46239679	46239893	46268526	46268864	46268865	46268995	0.6	nan	nan	nan	nan	nan	nan	nan	nan	nan	nan	nan
12	-	alt_5prime.10143	3	ENSG00000111371	46243200	46243314	46268526	46268864	46268865	46269043	0.73	0.62	0.53	0.62	0.6	0.7	0.67	0.8	0.65	0.64	0.68	0.64
12	-	alt_5prime.10149	3	ENSG00000111424	47865047	47865177	47878816	47878967	47878968	47879115	0	0	0.06	0	0.03	0.12	0	0	0.02	0.05	0	0.16
12	-	alt_5prime.10152	3	ENSG00000079387	48101469	48101516	48105402	48105456	48105457	48105834	0.57	0.64	0.58	0.53	0.76	0.62	0.56	0.8	0.58	0.56	0.59	0.79
12	-	alt_5prime.10153	3	ENSG00000177981	48151201	48151305	48151565	48151609	48151610	48151665	nan	nan	nan	nan	0.64	nan	nan	nan	nan	nan	nan	nan
12	-	alt_5prime.10155	3	ENSG00000139620	48654941	48655060	48660366	48660467	48660468	48660619	0.84	0.91	0.85	0.85	0.89	0.83	0.84	0.89	0.75	0.88	0.93	0.87
12	-	alt_5prime.10156	3	ENSG00000139620	48679655	48679833	48681382	48681570	48681571	48681610	0.96	0.98	0.98	1	1	1	0.94	1	0.99	0.98	0.99	0.98
12	-	alt_5prime.10157	3	ENSG00000174233	48773469	48773647	48773940	48774401	48774402	48774496	1	1	0.96	1	1	1	1	1	0.89	nan	1	1
12	-	alt_5prime.10161	3	ENSG00000167548	49043868	49043998	49044191	49044199	49044200	49044304	0.62	0.1	nan	nan	nan	nan	nan	nan	nan	nan	nan	0.09
12	-	alt_5prime.10166	3	ENSG00000139636	49100556	49100646	49101250	49101450	49101451	49101549	0.99	0.95	0.89	0.95	0.95	0.97	0.96	0.97	0.94	0.97	0.98	0.99
12	-	alt_5prime.10170	3	ENSG00000139636	49105924	49105957	49106545	49106653	49106654	49106746	nan	0.33	nan	nan	1	nan	nan	0.75	nan	nan	nan	nan
12	-	alt_5prime.10174	3	ENSG00000187778	49566722	49566841	49567647	49567683	49567684	49567749	1	1	1	1	1	nan	0.58	0.8	0.86	1	0.73	0.92
12	-	alt_5prime.10178	3	ENSG00000161800	50006434	50006636	50016631	50016634	50016635	50016715	0.99	1	1	0.97	1	0.99	1	1	1	1	1	1
12	-	alt_5prime.10179	3	ENSG00000161800	50006434	50006636	50025328	50025397	50025398	50025416	nan	nan	nan	nan	nan	nan	nan	0.47	nan	nan	nan	nan
12	-	alt_5prime.10180	3	ENSG00000161800	50016631	50016715	50025328	50025372	50025373	50025434	0.64	nan	0.69	nan	nan	nan	nan	0.79	nan	0.79	nan	nan
12	-	alt_5prime.10181	3	ENSG00000161800	50016631	50016715	50025328	50025397	50025398	50025436	nan	nan	0.82	0.33	nan	nan	nan	0.92	nan	1	0.5	nan
12	-	alt_5prime.10183	3	ENSG00000161800	50016631	50016719	50025328	50025397	50025398	50025461	0.05	0.25	0.16	0.39	0.12	0.41	0.46	0.27	0.36	0.32	0.24	0.32
12	-	alt_5prime.10187	3	ENSG00000139624	50129799	50130694	50134400	50134545	50134546	50134702	0	0.03	0.02	0.01	0.01	0.06	0.02	0.03	0.02	0.01	0.02	0
12	-	alt_5prime.10190	3	ENSG00000110911	51005311	51005436	51005600	51005652	51005653	51005677	nan	nan	nan	nan	nan	nan	nan	nan	nan	nan	nan	nan
12	-	alt_5prime.10192	3	ENSG00000110911	51010695	51010766	51026294	51026309	51026310	51026339	0.05	nan	0	0	0	0	0	0.26	0	0	0.37	0
12	-	alt_5prime.10193	3	ENSG00000110911	51010695	51010766	51026294	51026314	51026315	51026338	0.06	0	0	0	0	0	0	0.29	0	0	0.35	0
12	-	alt_5prime.10194	3	ENSG00000110911	51010695	51010766	51026310	51026314	51026315	51026338	0.55	0.08	0.41	0.48	0.41	0.48	0.37	0.54	0.29	0.44	0.49	0.47
12	-	alt_5prime.10195	3	ENSG00000110925	51076411	51076647	51083229	51083338	51083339	51083596	0.42	0.8	nan	0.1	nan	0.08	0.33	0.33	nan	nan	0.38	0.15
12	-	alt_5prime.10197	3	ENSG00000110934	51299607	51299714	51302020	51302685	51302686	51302780	1	1	0.99	1	1	0.99	0.99	0.99	0.99	1	1	1
12	-	alt_5prime.10199	3	ENSG00000139629	51383461	51383582	51390850	51391081	51391082	51391195	0.9	1	1	0.72	0.65	0.88	0.87	1	0.89	0.88	0.85	0.82
12	-	alt_5prime.10200	3	ENSG00000139629	51383461	51383582	51391082	51391286	51391287	51391404	nan	nan	nan	nan	nan	nan	nan	nan	nan	0.6	nan	nan
12	-	alt_5prime.10201	3	ENSG00000139629	51383461	51383582	51391082	51391354	51391355	51391404	nan	nan	nan	0.33	0.75	nan	nan	nan	nan	nan	nan	nan
12	-	alt_5prime.10202	3	ENSG00000139629	51383461	51383582	51391287	51391354	51391355	51391436	nan	nan	nan	0	nan	nan	nan	nan	nan	nan	nan	nan
12	-	alt_5prime.10203	3	ENSG00000139629	51390850	51390937	51391082	51391286	51391287	51391299	nan	nan	nan	nan	nan	0.6	nan	1	nan	1	1	nan
12	-	alt_5prime.10207	3	ENSG00000170421	52904658	52905027	52949456	52949714	52949715	52949824	nan	nan	1	0.76	1	1	nan	nan	nan	1	1	0.78
12	-	alt_5prime.10210	3	ENSG00000167778	53073286	53073471	53074649	53075094	53075095	53075219	1	1	1	0.99	1	1	1	1	1	1	0.99	0.96
12	-	alt_5prime.10213	3	ENSG00000139631	53170423	53170502	53171273	53171325	53171326	53171441	nan	nan	0.3	nan	nan	nan	nan	nan	nan	nan	nan	0.06
12	-	alt_5prime.10215	3	ENSG00000139626	53200243	53200446	53201072	53201117	53201118	53201194	nan	nan	nan	0.71	1	1	nan	nan	nan	nan	1	nan
12	-	alt_5prime.10219	3	ENSG00000094914	53315094	53315140	53315335	53315726	53315727	53315782	1	1	1	1	1	0.98	1	1	1	1	1	0.99
12	-	alt_5prime.10220	3	ENSG00000094914	53320565	53320692	53321343	53321470	53321471	53321563	0.9	0.89	0.88	0.88	0.91	0.87	0.87	0.89	0.87	0.91	0.95	0.92
12	-	alt_5prime.10222	3	ENSG00000139625	53483911	53484020	53484246	53484256	53484257	53484365	0.03	0.03	0.04	0.01	0	0	0	0.05	0.03	0.15	0	0
12	-	alt_5prime.10223	3	ENSG00000170653	53537415	53537552	53543297	53543329	53543330	53543448	0	0.04	0.09	0.03	0	0	0	0.01	0.01	0.11	0	0
12	-	alt_5prime.10225	3	ENSG00000012822	53711119	53712121	53712775	53713099	53713100	53713206	0.03	0.05	0.05	0.11	0.06	0.02	0.07	0.05	0.08	0.02	0.04	0.08
12	-	alt_5prime.10227	3	ENSG00000123415	54183656	54183959	54187819	54188514	54188515	54188596	1	0.97	0.67	1	1	0.95	0.97	0.96	0.77	1	0.91	0.86
12	-	alt_5prime.10233	3	ENSG00000123405	54295135	54295304	54300147	54300800	54300801	54301015	0.11	0.09	0.09	0.1	0.1	0.08	0.09	0.13	0.09	0.07	0.08	0.07
12	-	alt_5prime.10237	3	ENSG00000135426	54974400	54974607	54981774	54984584	54984585	54984731	0.09	0.07	0.1	0.07	0.09	0.07	0.09	0.12	0.12	0.15	0.12	0.13
12	-	alt_5prime.10244	3	ENSG00000135392	55827252	55828714	55829141	55829488	55829489	55829587	0.44	0.39	0.57	0.5	0.4	0.52	0.64	0.46	0.42	0.5	0.36	0.4
12	-	alt_5prime.10248	3	ENSG00000139613	56163345	56163765	56164303	56164647	56164648	56164731	0.92	0.91	0.92	0.94	0.85	0.86	0.84	0.86	0.89	0.98	0.96	0.96
12	-	alt_5prime.10249	3	ENSG00000181852	56216429	56216613	56221760	56221902	56221903	56221922	0.79	0.74	1	0.92	0.8	0.84	0.92	0.82	0.87	0.91	0.94	0.82
12	-	alt_5prime.10250	3	ENSG00000062485	56285916	56286023	56286497	56286594	56286595	56286620	0.01	0	0	0	0	0	0	0	0	0	0	0.01
12	-	alt_5prime.10251	3	ENSG00000062485	56286595	56286645	56299828	56299925	56299926	56299974	0.65	nan	nan	nan	1	nan	0.8	nan	nan	nan	nan	nan
12	-	alt_5prime.10252	3	ENSG00000257727	56315130	56315242	56315821	56315906	56315907	56315988	0.98	0.99	0.99	0.99	0.99	0.98	1	0.99	0.99	0.99	0.98	0.98
12	-	alt_5prime.10253	3	ENSG00000135473	56318237	56318434	56319088	56319307	56319308	56319487	1	1	1	1	1	0.97	1	1	1	1	1	1
12	-	alt_5prime.10254	3	ENSG00000135473	56323807	56323913	56324037	56324048	56324049	56324182	0.2	0.11	0.18	0.17	0.12	0.17	0.22	0.25	0.16	0.06	0.2	0.19
12	-	alt_5prime.10255	3	ENSG00000170581	56348752	56348851	56349163	56349344	56349345	56349509	0.62	nan	nan	nan	nan	nan	nan	nan	nan	nan	nan	nan
12	-	alt_5prime.10257	3	ENSG00000170581	56348752	56348851	56349345	56349425	56349426	56349509	nan	0.6	nan	nan	nan	nan	nan	nan	nan	nan	nan	nan
12	-	alt_5prime.10259	3	ENSG00000170581	56348924	56349059	56349163	56349425	56349426	56349509	0.98	0.98	1	1	1	1	0.99	0.99	0.99	1	1	0.99
12	-	alt_5prime.10261	3	ENSG00000170581	56349163	56349261	56349345	56349425	56349426	56349473	0	0.03	0.03	0.03	0.03	0.07	0.06	0.03	0.06	0.01	0.02	0.03
12	-	alt_5prime.10262	3	ENSG00000170581	56349426	56349509	56349589	56350096	56350097	56350190	1	1	1	0.97	1	0.99	1	1	1	1	0.99	1
12	-	alt_5prime.10264	3	ENSG00000170581	56351292	56351450	56354419	56354465	56354466	56354614	0.01	0.03	0	0.04	0	0	0.02	0.01	0.02	0	0	0
12	-	alt_5prime.10265	3	ENSG00000170581	56351292	56351450	56354459	56354465	56354466	56354614	0.02	0	0.04	0.01	0.01	0.04	0.01	0.03	0.01	0.05	0	0.03
12	-	alt_5prime.10269	3	ENSG00000111602	56423274	56423475	56423584	56423624	56423625	56423707	0.97	0.94	0.99	0.97	0.97	0.97	0.94	0.97	0.95	0.98	0.96	0.98
12	-	alt_5prime.10270	3	ENSG00000076108	56600943	56601098	56601180	56601245	56601246	56601402	1	1	1	1	0.95	1	1	1	0.98	0.96	1	1
12	-	alt_5prime.10274	3	ENSG00000198056	56751038	56751195	56752187	56752195	56752196	56752269	0.02	0.03	0.02	0.06	0.03	0.03	0.02	0.03	0.02	0.04	0.02	0.05
12	-	alt_5prime.10276	3	ENSG00000166881	57064646	57064739	57069234	57070819	57070820	57070893	0.9	0.95	0.96	0.89	0.94	0.92	0.85	0.79	0.95	0.95	0.9	0.91
12	-	alt_5prime.10277	3	ENSG00000166881	57069234	57069306	57070674	57070819	57070820	57070893	0.95	0.9	0.9	0.86	0.88	1	0.88	1	0.91	0.97	0.94	0.94
12	-	alt_5prime.10278	3	ENSG00000166888	57102829	57102921	57104327	57104463	57104464	57104586	0	0.01	0.01	0	0	0.02	0	0.01	0.02	0.01	0	0.02
12	-	alt_5prime.10279	3	ENSG00000166888	57107231	57107314	57107605	57107658	57107659	57107743	0.99	1	0.99	0.97	0.99	0.99	0.99	1	1	1	0.99	0.99
12	-	alt_5prime.10280	3	ENSG00000166888	57108163	57108299	57109941	57110042	57110043	57110110	0.51	0.32	0.49	0.19	0.39	0.35	0.41	0.43	0.33	0.26	0.56	0.57
12	-	alt_5prime.10281	3	ENSG00000166888	57108163	57108299	57109941	57110076	57110077	57110110	0.97	nan	0.89	nan	0.88	0.58	1	1	nan	nan	0.82	0.67
12	-	alt_5prime.10282	3	ENSG00000166888	57108163	57108299	57110043	57110076	57110077	57110110	0.97	0.94	0.9	1	0.92	0.71	1	1	0.88	1	0.78	0.6
12	-	alt_5prime.10283	3	ENSG00000166888	57108163	57108299	57111110	57111128	57111129	57111340	0.03	0.02	0.02	0.02	0.02	0.01	0.01	0.01	0.05	0.03	0	0.01
12	-	alt_5prime.10285	3	ENSG00000123329	57475483	57475615	57475776	57475832	57475833	57475931	0.07	0.1	0.04	0.1	0.08	0.03	0.09	0.05	0.08	0.05	0.03	0.01
12	-	alt_5prime.10286	3	ENSG00000123329	57477459	57477680	57477785	57478000	57478001	57478036	1	0.96	0.94	1	1	0.97	1	0.91	0.94	0.99	0.99	1
12	-	alt_5prime.10287	3	ENSG00000123329	57477459	57477680	57478399	57478539	57478540	57478610	0	0.04	0	0	0	0	0	0	0.02	0	0.14	0.02
12	-	alt_5prime.10288	3	ENSG00000175203	57532572	57532643	57532733	57532783	57532784	57532807	0.99	1	1	1	0.99	1	1	1	1	0.99	1	1
12	-	alt_5prime.10293	3	ENSG00000175215	57826996	57827097	57827534	57827551	57827552	57827590	0.1	0.09	0.09	0.14	0.13	0.1	0.09	0.09	0.09	0.13	0.12	0.13
12	-	alt_5prime.10295	3	ENSG00000257698	57931528	57931737	57935298	57935469	57935470	57935553	0.01	0	0	0	0	0	0	0	0	0	0	0
12	-	alt_5prime.10297	3	ENSG00000198673	62258763	62258842	62260010	62260014	62260015	62260137	0	nan	0.33	0	0	nan	0.31	nan	nan	0.08	nan	0
12	-	alt_5prime.10300	3	ENSG00000155957	66153340	66153448	66168915	66169289	66169290	66169353	0.33	nan	0.19	0.1	0.17	nan	nan	0.78	nan	0.09	0.26	0.61
12	-	alt_5prime.10309	3	ENSG00000257815	70242797	70242893	70243066	70243311	70243312	70243337	0.83	0.77	0.7	0.83	0.74	0.89	0.81	0.79	0.72	0.62	0.96	0.77
12	-	alt_5prime.10329	3	ENSG00000198707	88131165	88131218	88136643	88136646	88136647	88136786	1	1	0.97	1	0.88	1	0.95	1	0.78	1	1	1
12	-	alt_5prime.10335	3	ENSG00000177889	93410734	93410874	93411053	93411125	93411126	93411299	1	1	0.99	0.99	0.99	0.99	1	0.99	0.99	1	0.99	1
12	-	alt_5prime.10336	3	ENSG00000120798	95057731	95057878	95058310	95058347	95058348	95058393	1	1	1	1	1	0.92	0.92	1	1	1	0.98	1
12	-	alt_5prime.10351	3	ENSG00000204954	103956631	103956748	103957069	103957139	103957140	103957181	0.86	0.91	0.78	0.96	0.94	0.98	1	0.94	0.89	0.95	0.93	0.92
12	-	alt_5prime.10353	3	ENSG00000110851	107746275	107746424	107751415	107751646	107751647	107751775	1	1	0.93	1	1	0.98	1	0.91	1	0.86	0.96	0.99
12	-	alt_5prime.10354	3	ENSG00000075856	108538065	108538203	108538934	108538944	108538945	108539089	0.99	1	0.98	0.99	1	1	1	1	1	1	0.99	1
12	-	alt_5prime.10355	3	ENSG00000075856	108547887	108547991	108549088	108549136	108549137	108549214	1	1	1	0.99	1	1	0.99	1	0.99	0.99	1	0.99
12	-	alt_5prime.10357	3	ENSG00000189046	109092507	109092787	109093247	109093349	109093350	109093469	1	1	0.95	0.93	1	0.98	0.97	0.94	1	1	1	0.98
12	-	alt_5prime.10358	3	ENSG00000189046	109092507	109092937	109093247	109093349	109093350	109093472	0.93	0.96	0.96	0.93	0.98	0.88	0.9	0.98	0.96	0.97	1	0.98
12	-	alt_5prime.10362	3	ENSG00000139436	109991627	109991760	109996099	109996172	109996173	109996224	0.02	0.01	0.04	0.01	0.02	0.03	0.02	0.01	0.01	0	0	0.01
12	-	alt_5prime.10363	3	ENSG00000111231	110465106	110465214	110468126	110468155	110468156	110468257	0.01	0.04	0.06	0.04	0	0.05	0.05	0.04	0.06	0.08	0.08	0.05
12	-	alt_5prime.10364	3	ENSG00000111231	110465106	110465214	110468126	110468195	110468196	110468264	nan	nan	nan	nan	nan	nan	nan	nan	0.6	0.91	0.83	nan
12	-	alt_5prime.10365	3	ENSG00000111231	110465106	110465214	110468156	110468195	110468196	110468257	0.98	0.96	0.97	0.99	1	1	1	0.97	0.96	0.99	0.98	1
12	-	alt_5prime.10366	3	ENSG00000111237	110496012	110496203	110498820	110499456	110499457	110499546	0.55	0.47	0.37	0.51	0.46	0.8	0.62	0.6	0.68	0.45	0.3	0.38
12	-	alt_5prime.10367	3	ENSG00000111237	110496012	110496203	110498820	110499534	110499535	110499546	0.22	0.08	0.1	0.17	0.21	0.29	0.23	0.21	0.19	0.11	0.07	0.14
12	-	alt_5prime.10368	3	ENSG00000111237	110496012	110496203	110499457	110499534	110499535	110499546	0.19	0.09	0.16	0.16	0.24	0.09	0.15	0.15	0.1	0.13	0.15	0.21
12	-	alt_5prime.10369	3	ENSG00000111237	110498820	110498859	110499457	110499534	110499535	110499546	0.4	nan	nan	0.05	0	0.25	0	0	nan	0.23	nan	0
12	-	alt_5prime.10370	3	ENSG00000111237	110499535	110499546	110501417	110502048	110502049	110502092	0.09	0.05	0.05	0.06	0.05	0.11	0.07	0.03	0.06	0.03	0.01	0.05
12	-	alt_5prime.10373	3	ENSG00000204842	111470558	111470742	111485265	111485270	111485271	111485331	0.61	0.39	0.66	0.51	0.44	0.37	0.33	0.37	0.37	0.57	0.72	0.5
12	-	alt_5prime.10374	3	ENSG00000204842	111479070	111479102	111485265	111485270	111485271	111485331	nan	0.64	nan	nan	nan	nan	nan	0.69	0.26	nan	0.69	nan
12	-	alt_5prime.10375	3	ENSG00000204842	111518249	111518427	111519832	111519878	111519879	111519967	0.1	0.07	0.01	0	0.03	0.05	0.02	0.01	0.01	0.01	0.15	0.02
12	-	alt_5prime.10377	3	ENSG00000234608	111840333	111840477	111841327	111841683	111841684	111841710	0.85	0.82	0.69	0.75	0.78	0.78	0.82	0.81	0.77	0.76	0.87	0.92
12	-	alt_5prime.10382	3	ENSG00000173064	112261305	112261429	112264084	112264089	112264090	112264212	nan	nan	nan	nan	nan	nan	nan	0.4	nan	0.45	nan	nan
12	-	alt_5prime.10386	3	ENSG00000089009	112408420	112408656	112409411	112409492	112409493	112409574	1	1	1	0.99	1	0.98	1	1	0.88	0.99	1	1
12	-	alt_5prime.10388	3	ENSG00000123064	113179935	113180005	113180929	113180980	113180981	113181058	0.99	0.98	1	1	1	1	0.98	0.99	1	1	1	1
12	-	alt_5prime.10389	3	ENSG00000089060	113318964	113319071	113320331	113320580	113320581	113320686	0.77	0.96	0.93	0.83	0.89	0.92	0.84	0.91	0.84	0.82	0.76	0.92
12	-	alt_5prime.10390	3	ENSG00000089060	113321196	113321348	113332723	113332748	113332749	113332947	0.92	0.96	0.93	0.96	0.95	0.89	0.94	0.9	0.93	0.94	0.93	0.85
12	-	alt_5prime.10391	3	ENSG00000089060	113332749	113332960	113334443	113334992	113334993	113335122	1	1	1	0.98	0.98	0.99	0.97	0.99	0.97	0.99	0.99	1
12	-	alt_5prime.10393	3	ENSG00000088992	117046559	117046666	117046772	117046776	117046777	117046831	0.14	0.18	0.17	0.19	0.18	0.19	0.17	0.23	0.16	0.18	0.16	0.18
12	-	alt_5prime.10397	3	ENSG00000135090	118266655	118266759	118359506	118359520	118359521	118359676	0.81	0.57	0.79	0.67	0.65	0.74	0.68	0.57	0.75	0.64	0.78	0.65
12	-	alt_5prime.10402	3	ENSG00000089157	120198554	120198739	120198854	120198894	120198895	120199000	1	1	1	1	1	1	1	1	1	1	1	1
12	-	alt_5prime.10403	3	ENSG00000089157	120198554	120198770	120198854	120198894	120198895	120199000	nan	nan	0.31	nan	0.07	nan	0.23	0.25	0.18	nan	nan	nan
12	-	alt_5prime.10406	3	ENSG00000089159	120224151	120224377	120226353	120226361	120226362	120226795	0.4	0.3	nan	nan	0.33	nan	nan	0.76	nan	nan	nan	nan
12	-	alt_5prime.10408	3	ENSG00000167272	120579514	120579597	120579774	120581114	120581115	120581257	0.85	0.82	0.83	0.88	0.92	0.85	0.88	0.87	0.89	0.89	0.88	0.88
12	-	alt_5prime.10410	3	ENSG00000157895	121010828	121010926	121011011	121011103	121011104	121011146	0.01	0.05	0.04	0.14	0.05	0.08	0.06	0.07	0.04	0	0	0.08
12	-	alt_5prime.10412	3	ENSG00000110931	121270898	121270945	121274056	121274063	121274064	121274370	0.99	0.98	1	0.98	1	1	1	1	0.98	1	0.97	1
12	-	alt_5prime.10413	3	ENSG00000089053	121330583	121330672	121331227	121331346	121331347	121331428	0.01	0	0.01	0.01	0.01	0.01	0.01	0	0	0	0	0.01
12	-	alt_5prime.10415	3	ENSG00000139725	121799847	121799956	121801572	121801706	121801707	121801808	0.11	0.18	0.05	0.06	0.18	0.13	0.12	0.12	0.15	0.06	0.15	0.16
12	-	alt_5prime.10416	3	ENSG00000212694	121801707	121801808	121802631	121802878	121802879	121802910	0.98	0.94	0.93	1	0.99	0.94	0.94	0.98	0.95	1	1	0.94
12	-	alt_5prime.10417	3	ENSG00000184047	122218266	122218397	122224512	122224644	122224645	122224748	0.89	0.83	0.83	0.85	0.9	0.85	0.87	0.87	0.86	0.9	0.91	0.88
12	-	alt_5prime.10421	3	ENSG00000139719	122249871	122250045	122250959	122250982	122250983	122251099	0.01	0.01	0	0	0.02	0	0	0.01	0	0	0	0
12	-	alt_5prime.10428	3	ENSG00000130779	122274038	122274162	122276439	122278153	122278154	122278203	0	0	0	0	0	0	0.09	0	0	0	0	0
12	-	alt_5prime.10429	3	ENSG00000130779	122336632	122336748	122340753	122340980	122340981	122341256	0.95	1	1	1	1	1	1	1	1	1	1	1
12	-	alt_5prime.10430	3	ENSG00000033030	122492715	122492789	122498827	122499972	122499973	122500248	0.96	1	0.82	0.93	0.92	0.88	0.99	0.98	0.96	1	0.98	0.94
12	-	alt_5prime.10431	3	ENSG00000111011	122511109	122511188	122513767	122514711	122514712	122514728	1	0.67	0.87	1	0.95	0.92	0.89	0.84	0.82	0.95	0.96	0.9
12	-	alt_5prime.10434	3	ENSG00000111011	122522799	122522906	122526170	122526847	122526848	122526940	nan	0.75	0.29	0.47	0.5	0.1	nan	0.31	nan	nan	nan	0.13
12	-	alt_5prime.10435	3	ENSG00000051825	123161136	123161383	123162115	123163013	123163014	123163026	0.91	0.96	0.92	0.9	0.97	0.96	0.96	0.94	0.93	0.94	0.94	0.98
12	-	alt_5prime.10436	3	ENSG00000051825	123202164	123202319	123202624	123202690	123202691	123202838	0.88	0.99	0.91	0.96	0.96	0.91	0.91	0.94	0.93	0.9	0.96	0.94
12	-	alt_5prime.10437	3	ENSG00000051825	123214744	123214834	123218376	123218398	123218399	123218478	0.99	0.99	0.98	0.98	0.98	0.98	0.96	0.99	0.96	0.97	0.99	1
12	-	alt_5prime.10438	3	ENSG00000051825	123223038	123223127	123227463	123227545	123227546	123227572	1	1	0.98	1	0.98	1	1	0.99	1	0.99	0.98	0.98
12	-	alt_5prime.10439	3	ENSG00000196498	124326191	124326370	124327409	124327546	124327547	124327633	0.57	0	nan	nan	nan	nan	nan	0.25	nan	nan	0.11	0.29
12	-	alt_5prime.10440	3	ENSG00000073060	124782683	124782811	124786357	124786440	124786441	124786503	0.86	0.94	0.96	0.95	0.96	0.95	0.93	0.92	0.89	0.96	0.96	0.96
12	-	alt_5prime.10442	3	ENSG00000073060	124800124	124800242	124807761	124807765	124807766	124807927	0.99	1	1	1	1	0.99	0.98	1	1	1	0.99	1
12	-	alt_5prime.10460	3	ENSG00000185163	132140831	132141020	132141103	132141274	132141275	132141420	0	nan	nan	nan	0	0.07	0	0.17	0.82	nan	0.33	nan
12	-	alt_5prime.10463	3	ENSG00000177084	132639125	132639298	132641018	132641646	132641647	132641851	0.06	0.16	0.14	0.17	0.18	0.17	0.03	0.08	0.09	0.05	0.27	0.15
12	-	alt_5prime.10464	3	ENSG00000177084	132672215	132672322	132672580	132672626	132672627	132672839	0	0.2	0.06	0.03	0	0.03	0.11	0	0.02	0.04	0.02	0.06
12	-	alt_5prime.10469	3	ENSG00000090615	132775141	132775305	132776161	132776633	132776634	132776756	0	nan	nan	0	0	0	0.21	0.14	0	0.1	0	0
12	-	alt_5prime.10477	3	ENSG00000090615	132813307	132813419	132816540	132816659	132816660	132816811	0.38	0.35	0.58	0.3	0.28	0	0.3	0.5	0.26	0.24	0.47	0.37
12	-	alt_5prime.10481	3	ENSG00000072609	132847043	132847130	132848085	132848181	132848182	132848192	1	0.97	0.99	1	0.99	1	1	1	0.97	0.98	1	0.99
12	-	alt_5prime.10482	3	ENSG00000072609	132861467	132861634	132869619	132870723	132870724	132870783	0.62	0.68	0.9	0.76	0.73	0.78	0.78	0.75	0.69	0.79	0.72	0.78
13	+	alt_5prime.10486	1	ENSG00000196199	19647257	19647291	19647292	19647456	19648422	19648521	0	0	0	0	0	0	0	0.11	0	0	0	0.02
13	+	alt_5prime.10487	2	ENSG00000196199	19658995	19659117	19659118	19659120	19659201	19659289	0.94	1	1	1	1	1	1	1	1	1	1	1
13	+	alt_5prime.10492	1	ENSG00000121741	19958760	19958841	19958842	19958959	19959958	19960026	0.17	0.06	0	0.27	0.14	0.16	0.08	0.31	0	0.07	0.16	0
13	+	alt_5prime.10493	0	ENSG00000121741	19958936	19958959	19958960	19959135	19959958	19960026	0.81	0.83	1	0.79	0.6	nan	0.88	0.6	nan	0.91	0.76	nan
13	+	alt_5prime.10499	3	ENSG00000291046	21298131	21298196	21298197	21298362	21301419	21301618	0.7	nan	1	1	1	1	0.96	0.83	nan	1	0.85	0.64
13	+	alt_5prime.10505	0	ENSG00000205861	23889468	23889667	23889668	23889737	23890000	23890042	nan	nan	nan	nan	nan	nan	1	0.63	nan	nan	nan	nan
13	+	alt_5prime.10507	3	ENSG00000139496	25301556	25301880	25301881	25303155	25307806	25307948	0.01	0	0	0.01	0	0	0.01	0	0.03	0	0	0.02
13	+	alt_5prime.10515	1	ENSG00000132964	26349072	26349182	26349183	26349187	26353740	26353880	0.08	0	0	0.04	0.04	0.06	0.08	0	0	0.05	0.05	0
13	+	alt_5prime.10516	2	ENSG00000232162	27172259	27172318	27172319	27172372	27182834	27182998	0.67	nan	nan	0.8	nan	0.88	nan	nan	0.47	nan	0.64	nan
13	+	alt_5prime.10521	3	ENSG00000122026	27255242	27255349	27255350	27255354	27256184	27256334	1	1	1	1	1	1	1	1	1	1	1	1
13	+	alt_5prime.10522	3	ENSG00000122034	27424766	27424853	27424854	27424938	27427092	27427192	1	1	0.98	0.99	0.98	0.99	0.98	1	0.99	0.99	1	1
13	+	alt_5prime.10523	3	ENSG00000122034	27424766	27424853	27424854	27425165	27427092	27427192	nan	nan	0.2	0.18	0.37	0.69	0.29	nan	0.62	nan	nan	0.83
13	+	alt_5prime.10524	3	ENSG00000122034	27424676	27424938	27424939	27425165	27427092	27427192	0	0.01	0	0	0.01	0.01	0.01	0	0.01	0	0	0.01
13	+	alt_5prime.10527	2	ENSG00000122034	27425411	27425520	27425521	27426341	27427092	27427192	1	1	1	1	1	1	1	0.8	1	1	nan	1
13	+	alt_5prime.10528	2	ENSG00000122034	27429870	27429964	27429965	27429966	27430533	27430621	1	1	1	1	1	1	1	1	1	1	1	1
13	+	alt_5prime.10533	2	ENSG00000122034	27435133	27435191	27435192	27435192	27435433	27435688	1	1	1	1	1	1	1	1	1	1	1	1
13	+	alt_5prime.10534	3	ENSG00000186184	27620743	27621104	27621105	27621140	27621337	27621437	nan	nan	0.79	0.5	0.91	0.84	nan	nan	nan	nan	nan	nan
13	+	alt_5prime.10535	1	ENSG00000186184	27620743	27621104	27621105	27621159	27621337	27621437	nan	nan	nan	nan	nan	nan	nan	nan	nan	nan	nan	nan
13	+	alt_5prime.10536	1	ENSG00000186184	27620743	27621140	27621141	27621159	27621337	27621437	nan	nan	0	nan	0	0.27	nan	nan	nan	nan	nan	nan
13	+	alt_5prime.10541	3	ENSG00000186184	27648379	27648449	27648450	27648453	27665686	27665737	1	1	1	1	1	1	0.99	1	1	1	1	1
13	+	alt_5prime.10552	3	ENSG00000132963	28659819	28659883	28659884	28659919	28662410	28662485	nan	nan	nan	nan	nan	nan	nan	nan	nan	nan	nan	nan
13	+	alt_5prime.10553	2	ENSG00000132963	28662410	28662485	28662486	28662507	28664509	28664569	1	1	1	1	1	1	1	1	1	1	1	1
13	+	alt_5prime.10555	2	ENSG00000132952	30619679	30619740	30619741	30621239	30621764	30621892	0.86	0.7	0.75	0.93	0.77	0.81	nan	0.75	0.96	0.67	0.66	nan
13	+	alt_5prime.10556	1	ENSG00000132952	30621073	30621221	30621222	30621239	30621764	30621892	1	nan	1	0.81	1	1	nan	1	0.88	1	0.85	nan
13	+	alt_5prime.10558	2	ENSG00000187676	31247023	31247068	31247069	31247099	31247855	31247966	0.95	1	1	1	0.85	1	0.83	1	1	1	0.87	0.75
13	+	alt_5prime.10559	1	ENSG00000073910	32178844	32179033	32179034	32179064	32179675	32179799	0	0.29	0.2	nan	0	0	0.09	0.12	0.04	0.2	0.02	0
13	+	alt_5prime.10564	2	ENSG00000083642	32651804	32652006	32652007	32652007	32658239	32658325	1	0.98	1	1	1	1	1	1	1	1	1	1
13	+	alt_5prime.10565	2	ENSG00000083642	32759628	32759689	32759690	32759690	32760575	32760720	1	1	1	1	1	1	1	1	0.97	0.99	1	1
13	+	alt_5prime.10566	3	ENSG00000083642	32764489	32764588	32764589	32764594	32770121	32770546	0.7	0.68	0.53	0.71	0.6	0.67	0.7	0.65	0.59	0.61	0.61	0.63
13	+	alt_5prime.10567	3	ENSG00000133116	33055047	33055315	33055316	33055365	33060679	33061780	nan	nan	nan	nan	nan	nan	0.71	nan	nan	nan	nan	nan
13	+	alt_5prime.10586	3	ENSG00000120699	37000782	37000822	37000823	37001801	37002273	37002309	0.08	0.14	0.13	0.12	0.19	0.09	0.28	0.19	0.23	0.11	0.15	0.15
13	+	alt_5prime.10587	3	ENSG00000120699	37000782	37000822	37000823	37001801	37002488	37002551	0	0.1	nan	0.18	0.47	nan	nan	0	0	0.11	0.48	0.43
13	+	alt_5prime.10588	3	ENSG00000120699	37000782	37000822	37000823	37002309	37002488	37002551	0.96	0.97	0.98	0.95	0.98	0.99	0.97	0.94	0.97	0.96	0.97	0.98
13	+	alt_5prime.10589	0	ENSG00000120699	37000885	37001220	37001221	37001227	37002273	37002309	nan	nan	nan	nan	nan	nan	nan	nan	nan	nan	0.69	nan
13	+	alt_5prime.10592	1	ENSG00000120699	37000885	37001220	37001221	37001801	37002273	37002309	nan	1	1	1	1	nan	0.94	1	1	1	0.87	0.92
13	+	alt_5prime.10596	1	ENSG00000120699	37000885	37001227	37001228	37001801	37002273	37002309	nan	0.86	1	0.93	1	nan	0.97	1	1	0.95	0.74	0.96
13	+	alt_5prime.10600	3	ENSG00000120699	37000782	37001801	37001802	37002309	37002488	37002551	1	1	1	0.99	0.98	0.99	1	1	1	1	0.97	0.99
13	+	alt_5prime.10605	2	ENSG00000120699	37002934	37003004	37003005	37003007	37004516	37004561	1	1	1	1	1	1	1	1	1	1	1	1
13	+	alt_5prime.10607	2	ENSG00000120699	37002934	37003004	37003005	37003517	37004516	37004561	0.93	1	1	1	0.8	0.93	1	1	1	1	0.79	1
13	+	alt_5prime.10609	3	ENSG00000120699	37002934	37003007	37003008	37003517	37004516	37004561	0.03	0.03	0.03	0.02	0.01	0.03	0.04	0.03	0.03	0.01	0.02	0.01
13	+	alt_5prime.10610	3	ENSG00000120699	37002934	37003007	37003008	37004561	37005920	37006024	1	1	1	1	1	1	0.99	1	1	1	1	1
13	+	alt_5prime.10613	3	ENSG00000120699	37005920	37006025	37006026	37006160	37006975	37007071	1	0.99	1	1	1	1	0.99	1	0.99	1	1	1
13	+	alt_5prime.10615	0	ENSG00000120699	37009184	37009806	37009807	37009809	37012192	37012297	0.99	0.98	0.96	0.98	0.98	0.99	0.98	0.97	1	0.97	0.99	0.98
13	+	alt_5prime.10618	0	ENSG00000120699	37017245	37017325	37017326	37017328	37019342	37019397	1	0.93	1	1	0.97	0.97	1	0.83	0.95	1	0.96	0.95
13	+	alt_5prime.10619	0	ENSG00000120699	37017245	37017325	37017326	37017364	37019342	37019397	1	0.99	1	1	1	1	1	0.98	0.99	1	0.99	1
13	+	alt_5prime.10620	0	ENSG00000120699	37017245	37017328	37017329	37017364	37019342	37019397	0.91	0.86	0.89	0.87	0.9	0.89	0.87	0.92	0.9	0.92	0.85	0.94
13	+	alt_5prime.10622	0	ENSG00000120699	37021448	37021531	37021532	37021602	37022011	37022098	1	1	1	1	0.99	0.99	0.98	1	1	1	0.99	1
13	+	alt_5prime.10624	0	ENSG00000120699	37022011	37022080	37022081	37022098	37024035	37024193	0	0	0	0	0	0.01	0	0	0	0.01	0.01	0
13	+	alt_5prime.10625	0	ENSG00000120699	37022011	37022080	37022081	37022317	37024035	37024125	0.1	0.21	0.14	0.11	0.06	0.1	0.04	0.13	0.15	0.1	0.17	0.12
13	+	alt_5prime.10626	0	ENSG00000120699	37022011	37022080	37022081	37023044	37024035	37024125	0.26	0.29	0.32	0.24	0.21	0.31	0.3	0.44	0.32	0.21	0.24	0.23
13	+	alt_5prime.10627	0	ENSG00000120699	37022011	37022098	37022099	37022317	37024035	37024193	1	1	1	1	1	0.92	nan	1	1	0.9	0.97	1
13	+	alt_5prime.10628	0	ENSG00000120699	37022011	37022098	37022099	37023044	37024035	37024193	1	1	1	1	1	0.98	1	1	1	0.95	0.98	1
13	+	alt_5prime.10629	0	ENSG00000120699	37022011	37022317	37022318	37023044	37024035	37024125	0.76	0.6	0.74	0.72	0.8	0.81	0.91	0.84	0.73	0.69	0.6	0.67
13	+	alt_5prime.10630	0	ENSG00000120699	37024035	37024125	37024126	37024193	37024340	37024442	1	0.99	0.98	1	1	1	0.99	1	1	1	1	1
13	+	alt_5prime.10635	3	ENSG00000120686	38349999	38350055	38350056	38350227	38354239	38354296	0	0.03	0.02	0	0.02	0.04	0.01	0.02	0.01	0.03	0.03	0.01
13	+	alt_5prime.10637	1	ENSG00000120686	38354239	38354296	38354297	38354300	38358093	38358132	0	0.01	0	0	0	0	0	0	0	0	0	0
13	+	alt_5prime.10639	3	ENSG00000188811	39038391	39038465	39038466	39038723	39039136	39039237	0.97	0.99	1	1	1	0.99	1	0.98	0.99	1	1	1
13	+	alt_5prime.10642	2	ENSG00000188811	39038391	39038723	39038724	39038890	39039136	39039288	0	0	0	0	0	0.03	0	0.01	0	0	0	0
13	+	alt_5prime.10650	1	ENSG00000133103	39682171	39682264	39682265	39682268	39687503	39687546	0.01	0	0.02	0	0	0.01	0	0	0	0	0.03	0
13	+	alt_5prime.10653	1	ENSG00000120688	41062644	41062716	41062717	41062874	41065016	41065078	0	0.02	0	0	0.01	0.03	0	0.01	0	0	0	0
13	+	alt_5prime.10656	3	ENSG00000172766	41362031	41362159	41362160	41362873	41367439	41367652	0.24	0.28	0.33	0.51	0.29	0.34	0.37	0.42	0.41	0.22	0.28	0.41
13	+	alt_5prime.10657	3	ENSG00000172766	41373768	41373780	41373781	41373880	41374742	41374839	0.11	0.03	0.16	0.1	0.03	0.09	0.03	0.05	0.33	0.06	0.07	0
13	+	alt_5prime.10659	0	ENSG00000179630	43879284	43879734	43879735	43879743	43879916	43880119	nan	nan	nan	nan	nan	nan	nan	nan	nan	nan	nan	nan
13	+	alt_5prime.10660	1	ENSG00000179630	43879284	43879734	43879735	43879743	43880952	43881072	0.14	0	0.42	0.21	0.23	0.07	0.4	0.17	0.29	0.08	0.29	0
13	+	alt_5prime.10664	2	ENSG00000179630	43879904	43879981	43879982	43880119	43880952	43881297	1	nan	nan	0.57	1	1	1	nan	nan	nan	nan	nan
13	+	alt_5prime.10668	2	ENSG00000179630	43879904	43880115	43880116	43880119	43880952	43881297	0.88	0.57	0.64	nan	0.78	1	0.9	0.82	0.41	nan	nan	nan
13	+	alt_5prime.10671	2	ENSG00000179630	43880952	43881297	43881298	43881547	43882185	43882363	0.98	0.96	0.95	0.97	0.81	0.96	1	0.91	0.91	1	1	1
13	+	alt_5prime.10673	1	ENSG00000133114	45008801	45008879	45008880	45009000	45014952	45015083	0.06	0	0	0	0	0	0	0	0.01	0.01	0	0
13	+	alt_5prime.10675	2	ENSG00000133114	45020330	45020413	45020414	45020428	45027785	45028003	1	0.99	1	0.99	1	0.98	1	0.99	1	1	0.99	1
13	+	alt_5prime.10685	3	ENSG00000170919	45341417	45341614	45341615	45341630	45344329	45344446	nan	nan	nan	nan	nan	0.36	nan	0.5	0.65	nan	nan	0.52
13	+	alt_5prime.10686	0	ENSG00000170919	45341417	45341614	45341615	45341630	45344379	45344446	nan	0.64	nan	nan	nan	nan	nan	nan	nan	nan	nan	nan
13	+	alt_5prime.10688	2	ENSG00000170919	45369959	45370092	45370093	45370182	45377061	45377154	1	0.83	0.93	0.71	1	nan	0.95	0.45	1	1	0.82	nan
13	+	alt_5prime.10691	2	ENSG00000170919	45378530	45378605	45378606	45378671	45379195	45379274	1	1	1	1	1	0.91	1	1	1	1	nan	nan
13	+	alt_5prime.10695	3	ENSG00000170919	45378530	45378671	45378672	45379335	45379926	45380001	nan	1	0.85	nan	1	1	0.8	1	0.97	1	nan	nan
13	+	alt_5prime.10698	3	ENSG00000170919	45378530	45379335	45379336	45380001	45383091	45383169	0.68	nan	0.95	0.5	0.58	0.79	0.91	0.83	0.8	0.64	1	1
13	+	alt_5prime.10699	3	ENSG00000170919	45378530	45379335	45379336	45380001	45383160	45383235	nan	nan	nan	nan	nan	nan	0.18	nan	nan	nan	nan	nan
13	+	alt_5prime.10703	1	ENSG00000170919	45383760	45383838	45383839	45383843	45389735	45389747	0.16	0	0.16	nan	0.05	0.06	0.05	0.21	0.04	0	0	nan
13	+	alt_5prime.10704	3	ENSG00000170919	45389735	45389820	45389821	45390858	45391032	45391278	nan	nan	0	0	0	0	0.08	nan	0.33	nan	nan	nan
13	+	alt_5prime.10705	3	ENSG00000170919	45389033	45389820	45389821	45390902	45391032	45391278	0.82	0.67	0.76	0.85	0.74	0.76	0.82	0.98	0.92	0.71	0.86	0.69
13	+	alt_5prime.10706	3	ENSG00000170919	45389735	45390858	45390859	45390902	45391032	45391278	1	1	1	1	1	1	0.98	0.98	0.96	1	1	1
13	+	alt_5prime.10709	1	ENSG00000136152	45511765	45511854	45511855	45511871	45516143	45516263	0	0	0.04	0	0	0	0	0.03	0	0.04	0	0
13	+	alt_5prime.10711	0	ENSG00000235903	46158457	46158651	46158652	46158989	46159599	46161379	1	1	1	1	1	1	1	1	1	1	1	1
13	+	alt_5prime.10714	3	ENSG00000173988	46211928	46212259	46212260	46213119	46227512	46228189	1	0.83	1	1	1	1	1	0.67	0.89	1	1	1
13	+	alt_5prime.10715	2	ENSG00000173988	46211928	46212259	46212260	46213119	46228665	46228733	nan	1	1	nan	nan	nan	0.27	0.81	nan	nan	nan	nan
13	+	alt_5prime.10717	2	ENSG00000136156	48258126	48258235	48258236	48258236	48258797	48258878	1	1	1	1	1	1	1	1	1	1	1	1
13	+	alt_5prime.10720	2	ENSG00000139687	48303847	48304049	48304050	48307406	48342599	48342714	0.98	1	1	0.99	1	0.99	1	0.98	1	1	1	1
13	+	alt_5prime.10722	3	ENSG00000152207	48691212	48691278	48691279	48691301	48693438	48693510	0.91	nan	nan	nan	nan	nan	nan	nan	0.55	nan	nan	nan
13	+	alt_5prime.10723	2	ENSG00000102531	49131137	49131370	49131371	49131374	49136332	49136601	1	1	0.96	0.98	1	0.99	1	0.98	1	1	1	1
13	+	alt_5prime.10726	3	ENSG00000102543	49247936	49248119	49248120	49248469	49248871	49248965	0.11	0.02	0.05	0.05	0.04	0.01	0.09	0.05	0.07	0.05	0	0.01
13	+	alt_5prime.10727	1	ENSG00000136169	49444374	49444472	49444473	49444857	49451553	49451909	0.97	1	1	1	0.99	0.97	1	1	1	1	0.97	1
13	+	alt_5prime.10730	0	ENSG00000136169	49464851	49465050	49465051	49465058	49467864	49467960	nan	0.14	nan	nan	nan	nan	nan	nan	nan	nan	nan	nan
13	+	alt_5prime.10731	2	ENSG00000136169	49476476	49476698	49476699	49477039	49480219	49480335	0.95	0.91	1	1	1	0.97	0.95	0.97	0.97	0.99	0.96	0.89
13	+	alt_5prime.10732	1	ENSG00000136169	49480219	49480335	49480336	49480340	49480947	49481116	0	0	0.02	0.03	0	0.02	0.01	0.02	0	0	0	0
13	+	alt_5prime.10733	1	ENSG00000136169	49480219	49480335	49480336	49480363	49480947	49481116	0.02	0.02	0.02	0.04	0.07	0	0.03	0.01	0.06	0	0	0.03
13	+	alt_5prime.10736	1	ENSG00000136169	49480219	49480335	49480336	49480381	49480947	49481116	0.02	0.01	0	0.01	0.07	0.01	0	0.01	0.01	0	0	0
13	+	alt_5prime.10738	0	ENSG00000136169	49480219	49480340	49480341	49480363	49480947	49481116	nan	nan	nan	nan	1	nan	nan	nan	1	nan	nan	nan
13	+	alt_5prime.10740	0	ENSG00000136169	49480219	49480363	49480364	49480381	49480947	49481116	nan	nan	nan	nan	0.47	nan	nan	nan	0.17	nan	nan	nan
13	+	alt_5prime.10750	0	ENSG00000136147	49527211	49527354	49527355	49527410	49528511	49528536	nan	nan	nan	nan	nan	nan	nan	0.3	nan	nan	nan	nan
13	+	alt_5prime.10752	3	ENSG00000204977	49997037	49997131	49997132	49997216	49997667	49997763	0.57	0.79	0.53	0.55	0.62	0.5	0.52	0.71	0.63	0.55	0.68	0.52
13	+	alt_5prime.10753	0	ENSG00000204977	49997037	49997131	49997132	49997216	49997670	49997763	nan	nan	nan	nan	nan	nan	nan	nan	nan	nan	nan	nan
13	+	alt_5prime.10754	1	ENSG00000176124	50082302	50082557	50082558	50082754	50083142	50083194	0.01	0	0	0	0	0	0	0	0.03	0	0	0.04
13	+	alt_5prime.10757	3	ENSG00000136104	50910143	50910438	50910439	50910558	50927407	50927478	0.6	nan	nan	nan	0.76	nan	0.08	nan	nan	0.71	0.7	nan
13	+	alt_5prime.10758	1	ENSG00000136104	50910274	50910438	50910439	50910837	50927407	50927478	nan	nan	nan	nan	nan	nan	0	nan	nan	nan	nan	nan
13	+	alt_5prime.10759	3	ENSG00000136104	50910143	50910438	50910439	50913131	50927407	50927478	0.75	nan	0.86	0.91	nan	0.89	0.21	0.63	nan	0.6	0.79	nan
13	+	alt_5prime.10760	1	ENSG00000136104	50910274	50910558	50910559	50910837	50927407	50927478	nan	nan	0.6	nan	0	nan	nan	nan	0.2	0.23	nan	nan
13	+	alt_5prime.10761	3	ENSG00000136104	50910139	50910558	50910559	50913131	50927407	50927478	0.67	0.8	0.75	0.59	0.19	0.84	nan	0.86	nan	0.38	0.61	nan
13	+	alt_5prime.10762	1	ENSG00000136104	50910274	50910837	50910838	50913131	50927407	50927478	1	0.67	0.67	1	nan	1	nan	1	nan	nan	1	nan
13	+	alt_5prime.10773	1	ENSG00000136104	50950026	50950250	50950251	50950318	50953905	50953952	nan	nan	nan	nan	nan	nan	nan	nan	1	nan	nan	nan
13	+	alt_5prime.10780	1	ENSG00000139668	51751310	51751415	51751416	51751675	51752863	51753123	0	0.07	0	0	nan	0	0	0	0	0	0.16	0
13	+	alt_5prime.10783	0	ENSG00000139668	51752863	51752986	51752987	51753748	51755358	51755459	nan	nan	nan	nan	nan	nan	nan	0.91	nan	nan	nan	nan
13	+	alt_5prime.10784	0	ENSG00000139668	51752863	51752986	51752987	51754397	51755358	51755459	nan	nan	nan	nan	nan	nan	0.5	0.9	nan	nan	nan	0.9
13	+	alt_5prime.10785	0	ENSG00000139668	51752863	51753748	51753749	51754397	51755358	51755459	nan	nan	nan	nan	nan	nan	nan	0.47	0.54	nan	nan	0.69
13	+	alt_5prime.10788	3	ENSG00000253710	52012404	52012462	52012463	52012574	52018913	52019143	0.07	0.11	0.07	0.07	0.08	0	0	0.31	0	0	0	0.12
13	+	alt_5prime.10793	2	ENSG00000253710	52014565	52019142	52019143	52019143	52024006	52024937	1	1	0.97	1	1	1	1	1	1	1	1	1
13	+	alt_5prime.10796	2	ENSG00000253710	52020569	52022841	52022842	52023779	52024006	52024937	1	1	nan	nan	1	0.7	nan	1	1	1	nan	nan
13	+	alt_5prime.10799	2	ENSG00000136108	52462363	52462525	52462526	52462567	52465295	52465465	1	1	1	0.98	0.99	0.99	1	0.99	1	0.99	0.99	1
13	+	alt_5prime.10800	2	ENSG00000136108	52473535	52474083	52474084	52474084	52474895	52475142	1	0.97	1	1	1	1	1	1	1	1	1	1
13	+	alt_5prime.10801	1	ENSG00000165416	52652709	52652958	52652959	52652960	52653046	52653103	0	0.01	0.06	0.03	0.01	0	0	0.04	0.01	0.01	0.08	0
13	+	alt_5prime.10802	1	ENSG00000165416	52653046	52653103	52653104	52653236	52657532	52657567	0.07	0.04	0.06	0.07	0.08	0.07	0.04	0.03	0.13	0.02	0.02	0.07
13	+	alt_5prime.10816	1	ENSG00000136122	72727749	72728007	72728008	72728011	72728926	72729093	0	0	0	0	0.04	0.19	0.11	0	0	0	0	0.03
13	+	alt_5prime.10818	1	ENSG00000136122	72727904	72728007	72728008	72728291	72728926	72729093	0	0	0	0	0	0	0	0	0	0.2	0	0
13	+	alt_5prime.10823	2	ENSG00000083535	72827733	72827890	72827891	72827914	72835243	72835276	1	0.99	1	1	1	1	1	0.97	1	0.96	1	1
13	+	alt_5prime.10826	1	ENSG00000083535	72827733	72827914	72827915	72827937	72835243	72835276	0.02	0	0.03	0.02	0.01	0.06	0	0	0	0	0	0.04
13	+	alt_5prime.10827	2	ENSG00000083535	72835243	72835350	72835351	72835368	72854057	72854155	1	1	1	1	0.96	1	1	1	1	1	1	1
13	+	alt_5prime.10838	1	ENSG00000139737	77719532	77719671	77719672	77719677	77744283	77744372	0	nan	0	0.14	0.23	0.1	nan	0	0	0	0	0.1
13	+	alt_5prime.10843	1	ENSG00000227354	79406364	79406477	79406478	79406808	79412682	79412907	nan	nan	nan	nan	nan	nan	nan	nan	nan	nan	nan	nan
13	+	alt_5prime.10853	3	ENSG00000102471	79481234	79481521	79481522	79481524	79520810	79520975	1	0.82	1	1	1	1	nan	nan	1	0.99	0.94	0.91
13	+	alt_5prime.10859	3	ENSG00000102471	79551017	79551101	79551102	79551122	79552516	79552924	0.94	1	1	0.98	1	1	0.94	0.95	1	1	1	1
13	+	alt_5prime.10861	1	ENSG00000179399	91728532	91728665	91728666	91728703	91756295	91756420	0	0	0	0	0.1	0.09	0.05	0.1	0.03	0	0	0
13	+	alt_5prime.10863	2	ENSG00000134873	95552720	95552846	95552847	95552973	95560132	95560293	1	1	1	1	0.99	1	1	1	1	1	1	1
13	+	alt_5prime.10866	2	ENSG00000134873	95552720	95552908	95552909	95552973	95560132	95560293	1	1	0.99	1	1	0.99	1	1	1	1	1	1
13	+	alt_5prime.10867	0	ENSG00000134873	95553577	95553770	95553771	95557624	95560132	95560293	nan	nan	0.6	nan	0.73	nan	nan	0.48	nan	nan	nan	nan
13	+	alt_5prime.10870	2	ENSG00000134873	95560382	95560462	95560463	95560463	95577231	95577338	1	1	1	1	1	1	1	1	1	1	0.98	1
13	+	alt_5prime.10872	2	ENSG00000065150	98016729	98016850	98016851	98016851	98018485	98018704	1	1	1	1	1	0.99	1	1	1	1	1	1
13	+	alt_5prime.10874	3	ENSG00000134882	99200916	99200939	99200940	99201184	99238427	99238554	0	0	0	0	0	0	0	0	0	0	0.01	0.03
13	+	alt_5prime.10875	3	ENSG00000134882	99200909	99200939	99200940	99201567	99238427	99238554	0.02	0.07	0.13	0.18	0.07	0.12	0.09	0.11	0.14	0.2	0.08	0.1
13	+	alt_5prime.10876	3	ENSG00000134882	99200916	99201184	99201185	99201567	99238427	99238554	nan	nan	1	1	nan	1	1	1	1	1	nan	0.8
13	+	alt_5prime.10882	1	ENSG00000134900	102616396	102616500	102616501	102616504	102616956	102617051	0	nan	nan	nan	nan	nan	0.29	nan	0	nan	nan	nan
13	+	alt_5prime.10883	1	ENSG00000134900	102616396	102616500	102616501	102616504	102618722	102618846	0	0.01	0	0	0.03	0	0.01	0	0.01	0.01	0.01	0
13	+	alt_5prime.10887	1	ENSG00000134900	102644909	102645009	102645010	102645021	102646294	102646390	0	0.02	0	0	0	0	0	0	0	0	0	0
13	+	alt_5prime.10888	1	ENSG00000134900	102644909	102645009	102645010	102645881	102646294	102646390	0	0.03	0	0	0	0	0	0	0	0	0	0
13	+	alt_5prime.10889	0	ENSG00000134900	102644909	102645021	102645022	102645881	102646294	102646390	nan	0.6	nan	nan	nan	nan	nan	nan	nan	nan	nan	nan
13	+	alt_5prime.10891	2	ENSG00000134900	102649055	102649151	102649152	102649486	102657056	102657125	1	1	1	0.99	0.99	1	1	0.99	0.99	0.98	1	1
13	+	alt_5prime.10893	2	ENSG00000134900	102664795	102664924	102664925	102664925	102674283	102674411	1	1	1	1	1	0.98	0.99	1	1	1	1	1
13	+	alt_5prime.10894	2	ENSG00000134900	102664795	102664924	102664925	102664936	102674283	102674411	1	1	1	1	0.97	0.89	0.92	1	0.96	1	1	1
13	+	alt_5prime.10895	2	ENSG00000134900	102664795	102664925	102664926	102664936	102667758	102667883	0	nan	nan	nan	nan	0.47	nan	nan	nan	0.1	0	nan
13	+	alt_5prime.10896	3	ENSG00000134900	102664795	102664925	102664926	102664936	102674283	102674411	0.1	0.07	0.14	0.08	0.14	0.13	0.09	0.1	0.1	0.09	0.03	0.1
13	+	alt_5prime.10897	3	ENSG00000134897	102816428	102816554	102816555	102817128	102821037	102821132	0.01	0.05	0.01	0	0.01	0.01	0	0	0.02	0.03	0.02	0
13	+	alt_5prime.10908	3	ENSG00000213995	110625190	110625278	110625279	110625303	110627439	110627547	0	0.01	0	0.02	0.02	0	0	0.01	0.14	0	0	0.07
13	+	alt_5prime.10910	1	ENSG00000213995	110634672	110634776	110634777	110634886	110635468	110635588	0	0	0	0	0	0.01	0.02	0	0.05	0	0	0.02
13	+	alt_5prime.10911	1	ENSG00000213995	110634672	110634776	110634777	110635135	110635468	110635588	0	0	0	0.02	0	0	0.06	0	0	0	0.03	0
13	+	alt_5prime.10917	2	ENSG00000153487	110714982	110715176	110715177	110716008	110719229	110719476	nan	0.54	nan	nan	nan	nan	nan	nan	nan	nan	1	nan
13	+	alt_5prime.10919	1	ENSG00000102606	111280272	111280350	111280351	111280440	111280538	111280677	0	0.01	0	0	0	0	0	0	0	0	0	0.06
13	+	alt_5prime.10921	1	ENSG00000102606	111282828	111283363	111283364	111283399	111286147	111286236	0.05	0.04	0.07	0.02	0.03	0.06	0	0.08	0.02	0.05	0.01	0
13	+	alt_5prime.10922	2	ENSG00000102606	111286147	111286239	111286240	111286240	111288354	111288443	1	1	1	1	0.98	1	0.99	1	1	1	1	1
13	+	alt_5prime.10926	3	ENSG00000139842	113209973	113210063	113210064	113210088	113218945	113219048	0.97	1	1	1	1	1	0.99	1	1	1	1	1
13	+	alt_5prime.10932	0	ENSG00000185896	113321557	113322717	113322718	113322742	113322795	113323430	0.83	1	0.9	0.94	0.78	0.72	0.71	0.94	0.78	0.75	0.67	nan
13	+	alt_5prime.10933	1	ENSG00000150403	113548333	113548389	113548390	113548452	113549425	113549501	0.99	1	0.98	1	0.97	0.96	1	0.98	1	0.99	0.99	0.96
13	+	alt_5prime.10935	1	ENSG00000198176	113584721	113584888	113584889	113584894	113585774	113585849	0	0	0	0	0	0	0	0	0	0	0	0.05
13	+	alt_5prime.10941	1	ENSG00000198176	113585774	113585849	113585850	113585853	113610996	113611062	0	0	0	0	0	0	0	0	0.05	0	0	0
13	+	alt_5prime.10943	0	ENSG00000198176	113637620	113637759	113637760	113637884	113640120	113640183	1	1	1	1	1	0.94	0.97	1	1	0.99	1	1
13	+	alt_5prime.10944	2	ENSG00000198176	113637620	113637759	113637760	113637896	113640120	113640183	1	1	1	1	1	0.98	0.99	1	1	0.99	1	1
13	+	alt_5prime.10945	2	ENSG00000198176	113637620	113637884	113637885	113637896	113640120	113640183	0.78	0.72	0.74	0.73	0.71	0.74	0.8	0.71	0.73	0.72	0.83	0.72
13	+	alt_5prime.10951	2	ENSG00000130177	114242121	114242280	114242281	114243348	114243856	114243989	1	0.95	0.98	0.99	1	0.98	1	0.97	1	1	0.99	1
13	+	alt_5prime.10953	2	ENSG00000130177	114272184	114272477	114272478	114272481	114272564	114272657	1	1	1	0.97	1	1	1	1	1	0.92	1	1
13	+	alt_5prime.10955	1	ENSG00000130177	114272184	114272481	114272482	114272485	114272564	114272657	0	0.16	0	0	0	0	0	0	0	0	0	0
13	+	alt_5prime.10963	2	ENSG00000169062	114283787	114284358	114284359	114286400	114286519	114286629	0.96	0.94	0.96	0.94	0.92	0.95	0.96	0.96	0.98	0.98	0.99	0.93
13	+	alt_5prime.10974	2	ENSG00000169062	114291601	114291780	114291781	114291792	114298840	114299000	1	1	1	0.98	0.99	0.98	1	0.95	0.98	0.98	0.97	0.99
13	+	alt_5prime.10975	3	ENSG00000169062	114301731	114301867	114301868	114302025	114304789	114304949	0.97	0.91	0.99	0.89	1	0.96	0.96	0.97	0.98	0.96	0.95	0.96
13	-	alt_5prime.10980	3	ENSG00000165480	21172620	21172681	21176348	21176374	21176375	21176473	0.11	0.05	0.06	0.06	0.13	0.13	0.13	0.07	0.12	0.04	0.1	0.09
13	-	alt_5prime.10981	3	ENSG00000290911	21292660	21292791	21293503	21293578	21293579	21293655	nan	nan	nan	nan	nan	nan	nan	0.62	nan	nan	nan	nan
13	-	alt_5prime.10983	3	ENSG00000224429	21311042	21311118	21312146	21312278	21312279	21312360	0.4	0.37	0.21	nan	0.53	0.2	0.15	0.4	0.37	nan	nan	0.27
13	-	alt_5prime.10986	3	ENSG00000027001	23886333	23886506	23888678	23889131	23889132	23889398	0.18	0.02	0	0.11	0.05	0	0	0.09	0.03	0.05	0	0
13	-	alt_5prime.10987	3	ENSG00000151849	24885606	24885670	24886235	24889315	24889316	24889355	0	0.06	0	0	0	0.03	0	0	0	0	0	0
13	-	alt_5prime.10988	3	ENSG00000291041	24925848	24925894	24940477	24940506	24940507	24940785	0.8	nan	nan	nan	0.2	nan	0.5	0.38	0.8	nan	nan	nan
13	-	alt_5prime.10989	3	ENSG00000122033	27439989	27440449	27441017	27445087	27445088	27445137	0.12	0.11	0.1	0.1	0.1	0.06	0.17	0.16	0.15	0.11	0.07	0.07
13	-	alt_5prime.10990	3	ENSG00000122033	27445088	27445156	27450064	27450141	27450142	27450164	0.86	0.85	0.93	0.89	0.86	0.93	0.88	0.97	0.93	0.97	0.89	0.89
13	-	alt_5prime.10992	3	ENSG00000102781	30283616	30283791	30306713	30306939	30306940	30307026	nan	nan	nan	0.54	nan	nan	nan	nan	nan	0.09	nan	nan
13	-	alt_5prime.10993	3	ENSG00000139597	32415959	32416029	32416499	32416550	32416551	32416703	0	nan	nan	0.36	0.64	0.83	0.6	0.65	0.43	nan	0.58	nan
13	-	alt_5prime.10994	3	ENSG00000244754	32522182	32522270	32527408	32527457	32527458	32527532	0.93	0.97	0.93	0.94	0.94	0.97	0.96	0.93	0.92	0.98	0.93	0.93
13	-	alt_5prime.10995	3	ENSG00000244754	32522182	32522270	32535769	32536932	32536933	32537027	nan	nan	0.89	nan	1	nan	0.92	nan	nan	nan	1	nan
13	-	alt_5prime.10996	3	ENSG00000244754	32527408	32527532	32535769	32536932	32536933	32537027	1	1	1	0.99	1	1	1	1	0.99	1	1	1
13	-	alt_5prime.10997	3	ENSG00000244754	32527458	32527532	32535769	32537005	32537006	32537027	0.99	0.99	0.99	1	0.98	1	0.99	0.99	0.99	1	1	1
13	-	alt_5prime.10998	3	ENSG00000244754	32527408	32527532	32536933	32537005	32537006	32537027	nan	nan	nan	nan	nan	nan	nan	nan	0.6	nan	nan	nan
13	-	alt_5prime.10999	3	ENSG00000244754	32527408	32527532	32538618	32538682	32538683	32538752	0.38	0.29	0.42	0.1	nan	0.33	0.75	0.68	0.5	nan	nan	0.3
13	-	alt_5prime.11000	3	ENSG00000244754	32535769	32537027	32538618	32538682	32538683	32538795	0.75	0.77	0.77	0.78	0.75	0.77	0.66	0.7	0.72	0.76	0.72	0.7
13	-	alt_5prime.11002	3	ENSG00000244754	32535769	32537027	32538618	32538777	32538778	32538795	0.98	0.96	0.94	0.97	0.98	0.96	0.98	0.97	0.95	0.95	0.97	0.95
13	-	alt_5prime.11004	3	ENSG00000244754	32535769	32537027	32538683	32538777	32538778	32538802	0.96	0.89	0.83	0.89	0.93	0.89	0.96	0.93	0.89	0.87	0.93	0.9
13	-	alt_5prime.11007	3	ENSG00000120697	36993604	36993672	36994989	36995424	36995425	36995592	0.88	0.95	0.97	0.97	0.95	0.95	0.96	0.98	0.91	0.97	0.95	0.95
13	-	alt_5prime.11008	3	ENSG00000120697	36993604	36993672	36994989	36995426	36995427	36995592	1	0.99	1	1	0.99	1	0.98	0.99	1	1	0.98	0.99
13	-	alt_5prime.11009	3	ENSG00000120697	36993604	36993672	36995425	36995426	36995427	36995596	1	0.86	1	0.93	0.9	0.95	0.71	0.64	1	1	0.75	0.87
13	-	alt_5prime.11010	3	ENSG00000120697	36994989	36995035	36995425	36995426	36995427	36995596	1	1	1	1	1	0.99	0.97	1	0.98	0.98	1	0.98
13	-	alt_5prime.11013	3	ENSG00000102710	37051488	37051583	37059480	37059558	37059559	37059629	0.04	0.14	0.11	0.1	0.1	0.12	0.06	0.13	0.07	0.05	0.15	0.09
13	-	alt_5prime.11015	3	ENSG00000290464	40908159	40908212	40921474	40921618	40921619	40921661	0.31	nan	0.47	0	0.52	nan	nan	nan	nan	nan	nan	nan
13	-	alt_5prime.11016	3	ENSG00000120662	41260493	41260915	41261691	41262047	41262048	41262331	0.8	0.86	0.97	0.79	0.96	0.85	0.88	0.88	0.92	0.94	0.92	0.88
13	-	alt_5prime.11017	3	ENSG00000120662	41260493	41260915	41262411	41263484	41263485	41263538	0.18	0.27	0.09	0.43	0.38	0.45	0.35	0.44	0.22	0.18	0.37	0.23
13	-	alt_5prime.11019	3	ENSG00000133106	42917541	42917624	42926336	42926390	42926391	42926429	0.99	0.99	0.96	0.96	0.98	0.97	0.99	1	0.98	0.96	0.99	0.98
13	-	alt_5prime.11023	3	ENSG00000133112	45339994	45340184	45340712	45341041	45341042	45341158	0.99	0.99	0.99	0.99	1	0.99	0.99	1	1	1	1	0.99
13	-	alt_5prime.11026	3	ENSG00000123200	46045391	46045516	46052404	46052697	46052698	46052746	0.95	0.91	0.85	0.92	0.9	0.88	0.88	0.92	0.97	0.83	0.92	0.82
13	-	alt_5prime.11042	3	ENSG00000136146	48090352	48090418	48093548	48094953	48094954	48095068	0.01	0	0.01	0	0	0	0.03	0.03	0.03	0.01	0	0.03
13	-	alt_5prime.11043	3	ENSG00000136146	48090352	48090418	48093548	48095059	48095060	48095068	0.14	0	0.11	0	0	0	0.23	0.24	0.2	0.11	0	0.31
13	-	alt_5prime.11044	3	ENSG00000136146	48090352	48090418	48094954	48095059	48095060	48095104	0.93	0.88	0.91	0.88	0.86	0.92	0.9	0.9	0.89	0.91	0.92	0.93
13	-	alt_5prime.11045	3	ENSG00000231473	48302339	48302492	48303291	48303485	48303486	48303676	nan	nan	nan	nan	nan	nan	nan	nan	nan	nan	nan	nan
13	-	alt_5prime.11046	3	ENSG00000102547	49382800	49382941	49401133	49401394	49401395	49401525	0.91	1	0.81	0.91	0.96	0.88	1	0.93	1	0.95	0.93	1
13	-	alt_5prime.11052	3	ENSG00000102796	51771821	51771911	51773921	51773929	51773930	51774034	0.04	0.06	0.04	0.12	0.11	0.13	0.12	0.07	0.12	0.16	0.03	0
13	-	alt_5prime.11054	3	ENSG00000123191	51944109	51944291	51946284	51949661	51949662	51949706	nan	nan	1	nan	nan	1	1	0.81	1	1	1	1
13	-	alt_5prime.11059	3	ENSG00000083520	72778187	72778380	72780846	72781288	72781289	72781356	0.62	0.7	0.59	0.67	0.66	0.6	0.63	0.7	0.63	0.69	0.76	0.7
13	-	alt_5prime.11060	3	ENSG00000083520	72780846	72781003	72781289	72781604	72781605	72781854	0	0.12	0.1	0	0.11	0.13	0	0.11	0.06	0.07	0.04	0
13	-	alt_5prime.11061	3	ENSG00000188243	75526436	75526639	75530114	75530310	75530311	75530405	0.99	0.98	0.99	0.98	0.97	0.97	0.99	0.99	0.99	0.99	0.98	0.98
13	-	alt_5prime.11064	3	ENSG00000005812	77018600	77018722	77021513	77021656	77021657	77021861	0.95	1	1	0.95	0.98	1	0.98	0.99	0.99	0.97	0.97	0.94
13	-	alt_5prime.11065	3	ENSG00000005810	77070631	77070711	77076751	77076759	77076760	77076849	0.65	0.32	0.43	0.57	0.56	0.44	0.5	0.4	0.64	0.47	0.77	0.37
13	-	alt_5prime.11071	3	ENSG00000088451	94593841	94593907	94595975	94596050	94596051	94596152	0.21	0.17	0.11	0.02	0.3	0.14	0.06	0.19	0.05	0.13	0.11	0.17
13	-	alt_5prime.11075	3	ENSG00000247400	95672632	95674668	95675852	95676144	95676145	95676939	0.91	nan	1	0.36	0.67	0.42	0.91	0.65	nan	1	nan	0.4
13	-	alt_5prime.11080	3	ENSG00000125247	100668579	100668794	100670283	100670359	100670360	100670569	0.03	0.02	0	0	0.03	0	0.09	0.06	0.03	0	0	0.04
13	-	alt_5prime.11083	3	ENSG00000134901	102790901	102791138	102791258	102791296	102791297	102791430	0.99	0.98	0.97	0.98	1	0.92	0.98	0.99	1	0.98	0.94	0.99
13	-	alt_5prime.11084	3	ENSG00000134884	106557048	106557131	106557559	106559431	106559432	106559657	0.15	0.2	0.2	0.12	0.17	0.16	0.22	0.2	0.2	0.1	0.09	0.11
13	-	alt_5prime.11089	3	ENSG00000126226	113200427	113200516	113208024	113208598	113208599	113208629	0.13	0.03	0.02	0.07	0.09	0.02	0.03	0.06	0.02	0.01	0	0.05
14	+	alt_5prime.11092	3	ENSG00000129484	20344932	20345087	20345088	20345126	20345394	20345464	0.48	0.56	0.47	0.51	0.52	0.57	0.45	0.43	0.54	0.49	0.51	0.52
14	+	alt_5prime.11093	1	ENSG00000129484	20357396	20357520	20357521	20357524	20357638	20357776	0	0	0	0	0	0.01	0	0	0	0	0	0
14	+	alt_5prime.11094	3	ENSG00000100823	20455226	20455240	20455241	20455328	20455578	20455672	1	0.69	nan	0.83	0.97	0.88	0.94	1	1	1	0.7	0.88
14	+	alt_5prime.11095	3	ENSG00000100823	20455201	20455240	20455241	20455338	20455578	20455672	1	0.92	0.95	0.94	0.98	0.89	0.98	1	1	1	0.87	0.97
14	+	alt_5prime.11096	3	ENSG00000100823	20455226	20455240	20455241	20455389	20455578	20455672	1	0.82	nan	0.6	0.9	0.7	nan	nan	1	1	0.6	0.88
14	+	alt_5prime.11097	3	ENSG00000100823	20455226	20455240	20455241	20455394	20455578	20455672	1	0.99	1	0.99	1	0.99	1	1	1	1	0.99	1
14	+	alt_5prime.11098	3	ENSG00000100823	20455227	20455240	20455241	20455401	20455578	20455672	nan	nan	nan	nan	nan	nan	nan	nan	nan	nan	0.33	nan
14	+	alt_5prime.11100	3	ENSG00000100823	20455226	20455328	20455329	20455338	20455578	20455672	0.72	0.84	0.86	0.76	0.55	0.51	0.8	0.68	0.73	0.69	0.74	0.81
14	+	alt_5prime.11103	3	ENSG00000100823	20455226	20455328	20455329	20455389	20455578	20455672	0.35	0.67	0.4	0.24	0.21	0.23	0.32	0.11	0.44	0.47	0.39	0.5
14	+	alt_5prime.11106	3	ENSG00000100823	20455226	20455328	20455329	20455394	20455578	20455672	0.96	0.98	0.99	0.96	0.94	0.92	0.97	0.95	0.97	0.95	0.97	0.97
14	+	alt_5prime.11108	3	ENSG00000100823	20455227	20455328	20455329	20455401	20455578	20455672	0.04	0.18	nan	0.1	0.08	0.04	0.17	0.08	0	0	0.17	0.33
14	+	alt_5prime.11109	3	ENSG00000100823	20455247	20455328	20455329	20455428	20455578	20455672	0.37	0.31	nan	0	0.15	0.12	0	0	0.26	0.19	0	0.36
14	+	alt_5prime.11111	3	ENSG00000100823	20455226	20455338	20455339	20455389	20455578	20455672	0.18	0.27	0.1	0.09	0.18	0.23	0.11	0.05	0.22	0.29	0.18	0.19
14	+	alt_5prime.11114	3	ENSG00000100823	20455226	20455338	20455339	20455394	20455578	20455672	0.9	0.9	0.92	0.88	0.93	0.91	0.88	0.9	0.92	0.91	0.91	0.89
14	+	alt_5prime.11118	3	ENSG00000100823	20455227	20455338	20455339	20455401	20455578	20455672	0.02	0.04	0.03	0.03	0.07	0.04	0.05	0.04	0	0	0.07	0.11
14	+	alt_5prime.11120	3	ENSG00000100823	20455247	20455338	20455339	20455428	20455578	20455672	0.19	0.08	0.08	0	0.13	0.11	0	0	0.12	0.1	0	0.12
14	+	alt_5prime.11121	3	ENSG00000100823	20455219	20455338	20455339	20455703	20455914	20456039	1	1	1	1	1	1	1	1	1	1	1	1
14	+	alt_5prime.11123	3	ENSG00000100823	20455227	20455338	20455339	20455773	20455914	20456031	1	nan	1	0.92	1	1	1	1	nan	nan	1	0.79
14	+	alt_5prime.11125	3	ENSG00000100823	20455226	20455389	20455390	20455394	20455578	20455672	0.98	0.96	0.99	0.99	0.98	0.97	0.98	0.99	0.98	0.96	0.98	0.97
14	+	alt_5prime.11127	3	ENSG00000100823	20455227	20455389	20455390	20455401	20455578	20455672	0.08	0.1	nan	nan	0.25	0.12	0.3	nan	0	0	0.25	0.33
14	+	alt_5prime.11128	3	ENSG00000100823	20455247	20455389	20455390	20455428	20455578	20455672	0.52	0.18	nan	nan	0.4	0.3	nan	nan	0.31	0.21	0	0.36
14	+	alt_5prime.11129	3	ENSG00000100823	20455227	20455394	20455395	20455401	20455578	20455672	0	0	0	0	0.01	0	0.01	0	0	0	0.01	0.01
14	+	alt_5prime.11131	3	ENSG00000100823	20455247	20455394	20455395	20455428	20455578	20455672	0.02	0.01	0.01	0	0.01	0.01	0	0	0.01	0.01	0	0.02
14	+	alt_5prime.11134	3	ENSG00000100823	20455247	20455401	20455402	20455428	20455578	20455672	0.93	nan	nan	nan	nan	nan	nan	nan	nan	nan	nan	0.53
14	+	alt_5prime.11135	3	ENSG00000100823	20455227	20455703	20455704	20455773	20455914	20456031	0.03	0.01	0.04	0.02	0.02	0.03	0.02	0.01	0.01	0	0.01	0.01
14	+	alt_5prime.11137	2	ENSG00000100823	20455226	20455703	20455704	20456101	20456668	20456683	1	0.99	1	1	1	1	1	1	1	1	1	1
14	+	alt_5prime.11138	1	ENSG00000100823	20455227	20455773	20455774	20456101	20456668	20456683	1	1	1	1	1	1	1	1	1	1	1	1
14	+	alt_5prime.11145	0	ENSG00000165792	20992541	20992622	20992623	20993172	20993969	20994033	0.77	nan	nan	nan	nan	nan	nan	nan	nan	nan	nan	nan
14	+	alt_5prime.11146	2	ENSG00000165792	20992541	20992622	20992623	20993191	20993969	20994033	0.99	1	1	0.99	0.99	0.98	0.99	0.99	0.99	0.99	0.99	1
14	+	alt_5prime.11147	2	ENSG00000165792	20992541	20992622	20992623	20994063	20994543	20994613	1	0.99	1	0.99	1	1	1	0.99	1	1	1	1
14	+	alt_5prime.11152	2	ENSG00000165792	20992541	20993172	20993173	20993191	20993969	20994033	0.98	1	0.98	0.98	1	1	1	0.99	1	1	0.99	0.99
14	+	alt_5prime.11153	2	ENSG00000165792	20995901	20995951	20995952	20996292	20996527	20996711	1	1	1	1	0.99	1	1	1	1	1	1	1
14	+	alt_5prime.11155	2	ENSG00000165801	21073045	21073178	21073179	21073242	21073932	21074991	1	0.86	1	1	1	1	0.97	1	1	1	0.95	0.73
14	+	alt_5prime.11156	3	ENSG00000165801	21073932	21074991	21074992	21075180	21075332	21075499	0.95	0.94	1	0.79	1	1	0.81	1	1	1	1	0.93
14	+	alt_5prime.11157	2	ENSG00000165801	21075332	21075499	21075500	21075765	21076360	21076456	0.79	0.91	0.96	0.94	1	0.97	0.96	0.87	0.93	0.81	0.98	0.96
14	+	alt_5prime.11158	0	ENSG00000165801	21087001	21087105	21087106	21087463	21087956	21088098	nan	nan	nan	nan	nan	nan	nan	nan	nan	nan	nan	nan
14	+	alt_5prime.11159	3	ENSG00000165801	21087001	21087105	21087106	21087463	21087968	21088098	0.91	0.57	0.89	0.93	0.91	0.81	0.71	0.92	0.64	0.85	0.91	0.93
14	+	alt_5prime.11161	1	ENSG00000232070	21102748	21102779	21102780	21102947	21103139	21103722	nan	nan	nan	nan	nan	nan	nan	nan	nan	nan	nan	nan
14	+	alt_5prime.11169	3	ENSG00000092203	21487451	21487602	21487603	21487693	21488590	21488708	1	0.99	0.98	1	0.99	0.99	0.97	1	1	1	1	1
14	+	alt_5prime.11170	3	ENSG00000092203	21487451	21487602	21487603	21487860	21488590	21488708	nan	nan	0.4	nan	nan	0.8	0.23	nan	nan	nan	nan	nan
14	+	alt_5prime.11171	3	ENSG00000092203	21487451	21487693	21487694	21487860	21488590	21488708	0.01	0.02	0.01	0	0	0.04	0.01	0	0.02	0	0	0
14	+	alt_5prime.11172	2	ENSG00000092203	21495229	21495261	21495262	21495392	21496546	21496603	1	0.96	0.99	0.98	0.98	1	0.99	0.99	0.99	1	0.98	1
14	+	alt_5prime.11174	0	ENSG00000092203	21496546	21498369	21498370	21498405	21499025	21499170	0.03	0.01	0.03	0.01	0	0.01	0	0	0.01	0	0.01	0.01
14	+	alt_5prime.11175	1	ENSG00000211802	22070557	22070741	22070742	22070761	22070930	22071208	nan	0	0.11	nan	nan	0	nan	0	nan	nan	nan	nan
14	+	alt_5prime.11176	3	ENSG00000100439	22598298	22598329	22598330	22598442	22601667	22601755	0	0	0	0.07	0	0.02	0.12	0	0	0	0	0
14	+	alt_5prime.11181	2	ENSG00000100439	22603390	22603496	22603497	22603762	22603925	22604076	1	1	1	1	1	1	1	0.99	1	1	1	1
14	+	alt_5prime.11186	2	ENSG00000155463	22769777	22769932	22769933	22769934	22770193	22770278	1	1	1	1	0.99	1	1	1	1	1	1	1
14	+	alt_5prime.11187	2	ENSG00000172590	22829883	22829940	22829941	22829944	22830050	22830110	0.02	0.03	0.08	0.01	0.02	0.01	0.02	0.07	0.03	0.14	0.06	0.02
14	+	alt_5prime.11188	2	ENSG00000172590	22829883	22829940	22829941	22829944	22830053	22830110	0.05	0.03	0	0	0	0	0.03	0.19	0.07	0	0	0.05
14	+	alt_5prime.11189	3	ENSG00000172590	22829883	22829940	22829941	22829948	22830050	22830110	0.14	0.25	0.3	0.17	0.15	0.17	0.32	0.14	0.17	0.23	0.32	0.14
14	+	alt_5prime.11190	3	ENSG00000172590	22829883	22829940	22829941	22829948	22830053	22830110	0	0	0	0	0.02	0.3	0.03	0	0.17	0.07	0.02	0
14	+	alt_5prime.11192	3	ENSG00000172590	22829887	22829940	22829941	22830110	22830187	22830254	1	1	1	1	1	1	1	1	1	1	0.99	1
14	+	alt_5prime.11193	2	ENSG00000172590	22829879	22829944	22829945	22829948	22830050	22830110	0.89	0.93	0.83	0.95	0.88	0.94	0.97	0.7	0.86	0.65	0.88	0.91
14	+	alt_5prime.11194	2	ENSG00000172590	22829879	22829944	22829945	22829948	22830053	22830110	nan	nan	nan	nan	nan	1	nan	0	0.73	nan	nan	nan
14	+	alt_5prime.11196	2	ENSG00000172590	22830964	22831008	22831009	22831037	22833418	22833468	1	1	1	1	0.88	1	1	0.8	1	1	1	1
14	+	alt_5prime.11197	3	ENSG00000172590	22833418	22833482	22833483	22833489	22834172	22834234	0.03	0.03	0.05	0.02	0.04	0.03	0.03	0.03	0.04	0.04	0.03	0.03
14	+	alt_5prime.11200	0	ENSG00000197324	22875355	22875465	22875466	22876177	22876689	22876818	0	nan	nan	0.06	nan	0.06	0.3	0	0.38	0	nan	nan
14	+	alt_5prime.11201	2	ENSG00000197324	22875355	22875465	22875466	22876372	22876689	22876818	0.96	0.98	0.99	0.94	0.98	0.96	0.96	0.94	0.97	0.95	0.97	0.97
14	+	alt_5prime.11202	2	ENSG00000197324	22875355	22876177	22876178	22876372	22876689	22876818	1	1	1	1	1	1	0.98	1	0.98	1	1	1
14	+	alt_5prime.11211	0	ENSG00000257285	22952541	22952591	22952592	22952683	22955100	22955562	1	0.98	1	0.98	1	1	1	1	1	1	1	1
14	+	alt_5prime.11217	1	ENSG00000179933	23095525	23095619	23095620	23095950	23097658	23097795	0.02	0.05	0.02	0.07	0.03	0.01	0.09	0.03	0.07	0.04	0.01	0.04
14	+	alt_5prime.11221	1	ENSG00000179933	23095525	23095619	23095620	23096021	23097658	23097795	0.02	0.08	0.04	0.06	0.04	0.04	0.06	0.05	0.13	0.06	0.02	0.03
14	+	alt_5prime.11225	0	ENSG00000179933	23095525	23095950	23095951	23096021	23097658	23097795	0.5	0.64	0.67	0.46	0.62	0.73	0.38	0.61	0.67	0.58	0.67	0.38
14	+	alt_5prime.11229	0	ENSG00000129473	23298790	23298815	23298816	23298822	23299401	23299612	nan	nan	nan	nan	nan	0.4	1	1	1	nan	nan	nan
14	+	alt_5prime.11230	0	ENSG00000129473	23298790	23298815	23298816	23298917	23299401	23299612	1	1	nan	1	1	0.5	1	1	1	nan	1	nan
14	+	alt_5prime.11231	0	ENSG00000129473	23298790	23298822	23298823	23298917	23299401	23299612	0.65	0.67	0.6	0.8	0.57	0.6	0.56	0.59	0.52	0.58	0.72	0.7
14	+	alt_5prime.11236	1	ENSG00000166091	23377063	23377142	23377143	23377377	23378349	23378501	1	1	0.99	1	1	0.97	1	1	1	1	1	1
14	+	alt_5prime.11245	3	ENSG00000166091	23376808	23377377	23377378	23378501	23379031	23379123	0.97	0.94	0.97	0.99	0.98	0.93	0.99	0.93	0.97	1	0.97	0.87
14	+	alt_5prime.11247	3	ENSG00000166091	23376808	23377377	23377378	23378501	23379299	23379383	0.4	0.47	0.58	0.47	0.62	0.59	0.52	0.42	0.41	0.47	0.38	0.63
14	+	alt_5prime.11253	2	ENSG00000129460	23470042	23470977	23470978	23471143	23475171	23475308	0.04	0.01	0.01	0.03	0.01	0.03	0.06	0.03	0.04	0.03	0.01	0.04
14	+	alt_5prime.11255	3	ENSG00000129460	23475171	23475308	23475309	23475778	23476029	23476108	1	1	1	0.99	1	1	1	1	1	1	0.99	0.99
14	+	alt_5prime.11265	0	ENSG00000258727	23561552	23561635	23561636	23561679	23561962	23562053	0	0	0.02	0	0	0	0	0.01	0	0	0.01	0
14	+	alt_5prime.11269	0	ENSG00000258727	23561097	23561635	23561636	23561761	23561962	23562053	0	0.01	0	0	0	0.01	0	0	0	0.01	0	0.01
14	+	alt_5prime.11280	0	ENSG00000258727	23561097	23561753	23561754	23561761	23561853	23561873	1	nan	1	nan	nan	nan	nan	1	nan	nan	nan	1
14	+	alt_5prime.11284	0	ENSG00000258727	23561962	23562053	23562054	23562066	23562288	23562322	0.95	0.95	0.97	0.93	0.94	0.95	0.95	0.97	0.95	0.97	0.95	0.95
14	+	alt_5prime.11292	0	ENSG00000258727	23561962	23562053	23562054	23562107	23562288	23562322	0.15	0.14	0.18	0.26	0.17	0.16	0.21	0.4	0.27	0.24	0.37	0.12
14	+	alt_5prime.11298	0	ENSG00000258727	23561962	23562053	23562054	23562185	23562288	23562322	0.03	0.08	0.1	0.2	0.03	0.11	0.25	0.28	0.17	0.24	0	0
14	+	alt_5prime.11310	0	ENSG00000258727	23561962	23562066	23562067	23562107	23562288	23562322	0.01	0.01	0.01	0.02	0.01	0.01	0.01	0.02	0.02	0.01	0.03	0.01
14	+	alt_5prime.11316	0	ENSG00000258727	23561962	23562066	23562067	23562185	23562288	23562322	0	0	0	0.02	0	0.01	0.02	0.01	0.01	0.01	0	0
14	+	alt_5prime.11329	0	ENSG00000258727	23561962	23562107	23562108	23562185	23562288	23562322	nan	nan	nan	0.42	nan	0.4	0.57	0.36	0.36	nan	0	nan
14	+	alt_5prime.11351	0	ENSG00000258727	23562504	23562578	23562579	23562593	23563380	23563456	0.98	0.98	0.99	0.99	0.99	0.99	0.99	0.99	0.98	0.99	1	0.99
14	+	alt_5prime.11359	0	ENSG00000258727	23562504	23562578	23562579	23563282	23563380	23563456	0.95	0.95	0.98	0.98	0.97	0.98	0.97	0.99	0.97	0.98	0.99	0.97
14	+	alt_5prime.11360	0	ENSG00000258727	23562504	23562578	23562579	23563302	23563380	23563456	0.69	nan	0.77	0.77	nan	nan	0.5	0.84	0.44	0.7	nan	nan
14	+	alt_5prime.11370	0	ENSG00000258727	23562504	23562593	23562594	23563282	23563380	23563456	0.28	0.26	0.28	0.23	0.24	0.28	0.3	0.36	0.36	0.24	0.22	0.24
14	+	alt_5prime.11371	0	ENSG00000258727	23562504	23562593	23562594	23563302	23563380	23563456	0.04	0	0.02	0.02	0.01	0	0.01	0.03	0.01	0.02	0.01	0.01
14	+	alt_5prime.11386	0	ENSG00000258727	23563200	23563282	23563283	23563302	23563380	23563406	0.1	0	0.06	0.08	0.02	0.01	0.03	0.05	0.02	0.05	0.04	0.03
14	+	alt_5prime.11406	0	ENSG00000258727	23561962	23563609	23563610	23563638	23563716	23563820	0.99	0.99	0.98	0.98	0.97	0.99	0.97	0.98	0.98	0.97	0.98	0.99
14	+	alt_5prime.11407	0	ENSG00000258727	23563762	23563820	23563821	23563856	23564046	23564216	1	1	1	0.99	1	0.99	0.99	0.99	0.99	0.99	0.99	1
14	+	alt_5prime.11413	0	ENSG00000258727	23563762	23563856	23563857	23564159	23564333	23564388	0.97	0.98	0.98	0.99	0.99	0.98	0.98	0.99	0.97	0.99	0.98	0.95
14	+	alt_5prime.11414	0	ENSG00000258727	23563762	23563856	23563857	23564216	23564333	23564388	0.3	nan	0.18	nan	nan	0.23	0.57	nan	0.12	nan	0	0
14	+	alt_5prime.11415	0	ENSG00000258727	23563762	23563856	23563857	23564221	23564333	23564388	0.96	0.97	0.97	0.98	0.98	0.96	0.98	0.99	0.95	0.97	0.94	0.88
14	+	alt_5prime.11419	0	ENSG00000258727	23563762	23564159	23564160	23564216	23564333	23564388	0.01	0	0	0	0	0.01	0.02	0	0	0	0	0
14	+	alt_5prime.11420	0	ENSG00000258727	23563762	23564159	23564160	23564221	23564333	23564388	0.36	0.35	0.36	0.34	0.34	0.32	0.39	0.39	0.39	0.27	0.28	0.28
14	+	alt_5prime.11421	0	ENSG00000258727	23563762	23564216	23564217	23564221	23564333	23564388	0.98	1	0.99	1	1	0.99	0.97	0.99	0.99	1	1	1
14	+	alt_5prime.11444	0	ENSG00000258727	23565119	23565199	23565200	23565701	23566064	23566138	0.79	0.69	0.85	0.71	0.93	0.79	0.75	0.63	0.74	0.67	0.75	0.57
14	+	alt_5prime.11449	0	ENSG00000258727	23565456	23565701	23565702	23565892	23566064	23566160	0.91	0.92	0.9	0.89	0.9	0.9	0.86	0.93	0.87	0.96	0.95	0.95
14	+	alt_5prime.11457	0	ENSG00000258727	23565119	23566029	23566030	23566160	23566278	23566419	0.98	0.96	0.97	0.96	0.96	0.97	0.97	0.98	0.98	0.96	0.96	0.98
14	+	alt_5prime.11459	0	ENSG00000258727	23566064	23566144	23566145	23566160	23566278	23566419	1	0.99	1	0.99	1	1	1	0.99	1	1	1	1
14	+	alt_5prime.11474	1	ENSG00000157326	23965762	23965832	23965833	23965857	23965932	23965983	0.01	0	0.01	0.04	0.02	0	0.01	0	0.02	0.01	0	0
14	+	alt_5prime.11484	3	ENSG00000100889	24094159	24094254	24094255	24094434	24096892	24097063	0.95	1	0.99	1	1	0.95	1	0.98	1	0.96	1	1
14	+	alt_5prime.11486	3	ENSG00000100889	24094281	24094434	24094435	24094845	24096892	24097063	0.2	0.34	0.2	0.11	0.31	0.29	0.26	0.22	0.23	0.28	0.21	0.23
14	+	alt_5prime.11490	2	ENSG00000100889	24098203	24098254	24098255	24098387	24098475	24098591	1	1	0.98	0.98	1	1	0.97	1	1	1	1	1
14	+	alt_5prime.11492	1	ENSG00000100897	24114627	24114923	24114924	24114924	24115543	24115726	1	1	1	1	0.8	1	1	1	1	1	1	1
14	+	alt_5prime.11495	3	ENSG00000100897	24114861	24114924	24114925	24114969	24115543	24115629	0	0	0	0	0	0.14	0	0.06	0	0	0	0
14	+	alt_5prime.11498	3	ENSG00000100897	24114777	24114924	24114925	24115293	24115543	24115726	0.13	0	0.17	0.19	0.11	0.04	0	0	0	0	0	0.05
14	+	alt_5prime.11500	3	ENSG00000100897	24115318	24115726	24115727	24115749	24116917	24116981	0.87	0.9	0.87	0.91	0.89	0.9	0.88	0.92	0.89	0.89	0.94	0.91
14	+	alt_5prime.11502	3	ENSG00000100897	24115318	24115726	24115727	24115749	24116972	24117044	0.42	0.26	0.44	0.31	0.24	0.12	0.33	0.59	0.12	0.13	0.27	0.57
14	+	alt_5prime.11506	1	ENSG00000092010	24137324	24137388	24137389	24137431	24137520	24137565	1	1	1	1	1	1	1	1	1	1	1	1
14	+	alt_5prime.11507	2	ENSG00000092010	24138049	24138111	24138112	24138117	24138196	24138263	1	1	1	1	1	1	1	1	1	1	1	1
14	+	alt_5prime.11517	0	ENSG00000259321	24139730	24139789	24139790	24139816	24140889	24141088	0	0.07	0.21	0.05	0.12	0	0.07	0.06	0.1	0.3	0.04	0.04
14	+	alt_5prime.11527	0	ENSG00000259321	24139730	24139819	24139820	24139854	24140247	24140444	0.83	nan	nan	nan	nan	nan	nan	nan	nan	nan	nan	nan
14	+	alt_5prime.11530	3	ENSG00000092098	24148258	24148413	24148414	24148477	24148642	24148701	0.07	0.04	0.05	0.05	0.01	0	0.04	0.01	0.09	0.1	0.05	0.07
14	+	alt_5prime.11531	3	ENSG00000092098	24157520	24157638	24157639	24158011	24158142	24158199	1	1	1	1	1	0.97	1	0.93	1	1	1	0.96
14	+	alt_5prime.11532	3	ENSG00000213928	24162144	24162280	24162281	24162324	24162966	24163149	0.96	0.97	0.99	0.95	0.98	0.99	0.98	0.96	0.98	0.99	0.99	0.97
14	+	alt_5prime.11533	3	ENSG00000213928	24163378	24163508	24163509	24163959	24164063	24164134	0.98	0.98	0.94	0.94	0.99	0.97	0.95	0.99	0.94	0.96	1	0.98
14	+	alt_5prime.11535	3	ENSG00000213928	24164063	24164134	24164135	24164955	24165847	24165962	0.99	0.94	0.99	0.98	0.99	0.98	0.99	1	0.97	0.98	0.94	0.91
14	+	alt_5prime.11536	3	ENSG00000213928	24164063	24164134	24164135	24165183	24165847	24165962	0.8	0.2	0.92	0.54	nan	0.64	nan	0.92	0.53	0.77	0.36	0.24
14	+	alt_5prime.11538	3	ENSG00000213928	24164063	24164134	24164135	24165379	24165847	24165962	nan	0	nan	nan	nan	nan	nan	nan	nan	nan	0	0
14	+	alt_5prime.11539	3	ENSG00000213928	24164043	24164955	24164956	24165183	24165847	24165962	0.03	0.02	0.06	0.03	0.04	0.04	0.02	0.04	0.04	0.06	0.04	0.03
14	+	alt_5prime.11541	3	ENSG00000213928	24164063	24164955	24164956	24165379	24165847	24165962	0	0	0	0.01	0	0	0	0	0	0.02	0	0
14	+	alt_5prime.11543	3	ENSG00000213928	24164063	24165183	24165184	24165379	24165847	24165962	nan	nan	0	nan	nan	nan	nan	0	0	0.29	nan	nan
14	+	alt_5prime.11545	2	ENSG00000100918	24172899	24173037	24173038	24173041	24173126	24173198	1	1	1	1	1	0.99	0.99	1	1	1	0.99	1
14	+	alt_5prime.11546	1	ENSG00000100918	24175318	24175624	24175625	24175649	24176822	24176884	0.01	0.03	0.02	0.02	0	0.01	0	0	0.01	0.01	0.01	0
14	+	alt_5prime.11547	2	ENSG00000100918	24177353	24178220	24178221	24178222	24178606	24178672	1	1	1	1	1	0.99	0.99	1	0.99	1	0.99	1
14	+	alt_5prime.11551	3	ENSG00000100938	24232442	24232788	24232789	24232847	24233219	24233340	0.45	0.3	0.4	0.54	0.46	0.52	0.31	0.48	0.51	0.49	0.4	0.45
14	+	alt_5prime.11556	3	ENSG00000100938	24233479	24233586	24233587	24233598	24235737	24235816	1	1	1	0.99	1	1	1	1	1	1	1	1
14	+	alt_5prime.11557	3	ENSG00000100938	24233479	24233593	24233594	24233598	24235737	24235816	0.99	0.99	0.98	1	0.98	0.98	0.99	0.99	0.98	1	1	0.98
14	+	alt_5prime.11558	3	ENSG00000100938	24235967	24236041	24236042	24236140	24237071	24237099	1	0.98	0.99	0.97	0.97	0.98	1	0.99	0.99	0.98	1	0.99
14	+	alt_5prime.11560	2	ENSG00000100938	24238589	24238748	24238749	24238803	24238958	24239075	0.86	0.78	0.8	1	0.61	nan	0.79	1	1	0.7	0.8	1
14	+	alt_5prime.11563	1	ENSG00000196943	24300678	24300727	24300728	24300857	24301612	24301722	1	nan	0.94	nan	nan	0.57	nan	nan	1	1	1	1
14	+	alt_5prime.11564	1	ENSG00000213903	24313914	24313955	24313956	24315020	24315637	24315958	nan	nan	nan	nan	nan	nan	nan	nan	nan	0.77	nan	0.45
14	+	alt_5prime.11572	1	ENSG00000100968	24373695	24373750	24373751	24373867	24374326	24374466	0.89	1	1	1	0.98	1	1	1	1	1	1	1
14	+	alt_5prime.11573	2	ENSG00000100968	24376294	24376545	24376546	24376554	24377638	24377705	0.96	0.85	1	nan	1	1	0.94	0.92	0.94	nan	nan	nan
14	+	alt_5prime.11575	2	ENSG00000100968	24376294	24376545	24376546	24376878	24377638	24377705	0.98	0.93	1	1	1	1	0.98	0.95	0.97	1	1	0.75
14	+	alt_5prime.11577	1	ENSG00000100968	24376294	24376554	24376555	24376763	24377638	24377705	0.04	0	0.11	nan	0	0.18	0	0	0	nan	nan	nan
14	+	alt_5prime.11578	3	ENSG00000100968	24376294	24376554	24376555	24376878	24377638	24377705	0.7	0.72	0.64	0.95	0.8	0.56	0.71	0.64	0.65	0.73	0.83	0.83
14	+	alt_5prime.11579	1	ENSG00000100968	24376294	24376554	24376555	24377075	24377638	24377705	0.41	0.21	0	nan	0	0	0.06	0.25	0.15	nan	nan	nan
14	+	alt_5prime.11581	2	ENSG00000100968	24376294	24376763	24376764	24376878	24377638	24377705	0.98	1	0.94	1	1	0.86	1	1	1	0.95	1	0.94
14	+	alt_5prime.11583	1	ENSG00000100968	24376294	24376878	24376879	24377075	24377638	24377705	0.23	0.1	0	0	0	0	0.02	0.16	0.09	0	0	0
14	+	alt_5prime.11584	2	ENSG00000205978	24407869	24408522	24408523	24408527	24408652	24409763	1	1	1	0.97	1	1	0.98	1	1	1	1	1
14	+	alt_5prime.11589	3	ENSG00000100441	24429954	24429991	24429992	24430119	24430714	24430931	0.84	0.95	1	1	0.9	0.98	1	0.88	0.98	0.85	0.93	1
14	+	alt_5prime.11591	0	ENSG00000100441	24437036	24439741	24439742	24440408	24440783	24440926	1	1	0.77	0.79	0.55	0.6	0.75	nan	0.79	nan	0.54	nan
14	+	alt_5prime.11592	0	ENSG00000100441	24437036	24439741	24439742	24440492	24440783	24440926	1	1	0.99	0.99	0.99	0.99	0.99	1	0.99	1	0.98	1
14	+	alt_5prime.11593	0	ENSG00000100441	24437036	24440408	24440409	24440492	24440783	24440926	0.97	0.97	0.97	0.97	0.98	0.98	0.98	0.99	0.98	1	0.98	0.99
14	+	alt_5prime.11594	0	ENSG00000100441	24440783	24440926	24440927	24440980	24441674	24441834	0.01	0	0	0	0	0	0	0	0	0	0	0
14	+	alt_5prime.11595	0	ENSG00000100441	24437036	24440926	24440927	24441135	24441771	24441795	nan	nan	nan	nan	0.8	0.6	nan	nan	nan	nan	nan	nan
14	+	alt_5prime.11596	0	ENSG00000100441	24437036	24440926	24440927	24441138	24441674	24441834	0	0	0	0	0.02	0.01	0	0	0	0	0.01	0.01
14	+	alt_5prime.11597	0	ENSG00000100441	24437036	24440926	24440927	24441138	24441771	24441795	0.8	nan	nan	nan	nan	nan	nan	0.86	0.93	nan	nan	0.5
14	+	alt_5prime.11599	0	ENSG00000100441	24437036	24440926	24440927	24441795	24442098	24442377	0.8	0.83	0.74	0.8	0.66	1	0.72	0.91	0.81	0.88	0.81	0.79
14	+	alt_5prime.11600	0	ENSG00000100441	24437036	24440926	24440927	24441795	24442178	24442377	0.83	0.83	0.86	0.83	0.92	0.85	0.83	0.82	0.89	0.84	0.83	0.85
14	+	alt_5prime.11601	0	ENSG00000100441	24437036	24440926	24440927	24441795	24442346	24442545	0.47	0.48	nan	0.32	0.19	0.59	0.6	nan	0.94	0.57	0.5	0.35
14	+	alt_5prime.11603	0	ENSG00000100441	24437036	24441135	24441136	24441138	24441771	24441795	0.86	nan	nan	0.5	0.43	0.4	nan	0.71	1	nan	nan	nan
14	+	alt_5prime.11607	1	ENSG00000258744	24443016	24443112	24443113	24443141	24444284	24444763	nan	nan	0.5	nan	0.71	0.89	nan	0.77	0.64	0.84	nan	nan
14	+	alt_5prime.11630	3	ENSG00000092108	30622304	30622399	30622400	30622462	30628209	30628279	0.08	0.08	0.1	0.19	0.21	0.13	0.09	0.06	0.05	0.03	0.15	0.06
14	+	alt_5prime.11631	3	ENSG00000092108	30622304	30622399	30622400	30622462	30630477	30630565	0	0.04	0.07	nan	0.23	0	0.12	0	0	0	0.04	0
14	+	alt_5prime.11641	3	ENSG00000092108	30676126	30676633	30676634	30676855	30694773	30694858	nan	nan	nan	nan	nan	nan	nan	nan	nan	nan	nan	nan
14	+	alt_5prime.11643	3	ENSG00000092108	30700188	30700258	30700259	30702375	30705823	30705885	0.99	0.97	0.97	0.98	1	1	0.96	1	0.99	1	0.97	0.98
14	+	alt_5prime.11652	3	ENSG00000100473	30875056	30875103	30875104	30875298	30877572	30877728	0	0	0.03	0.19	0.09	0	0.02	0.12	0.03	0	0	0
14	+	alt_5prime.11653	1	ENSG00000100473	30878811	30878944	30878945	30878948	30879423	30879485	0.08	0	0.01	0	0	0	0.02	0.01	0.01	0	0	0
14	+	alt_5prime.11656	0	ENSG00000258738	34874343	34874662	34874663	34874666	34875138	34876459	0.04	0	0.04	0	0.1	0.03	0.02	0.03	0.02	0	0.07	0
14	+	alt_5prime.11657	3	ENSG00000100883	34982682	34983003	34983004	34983215	34996677	34996787	0.98	1	0.99	1	0.99	1	0.99	0.99	1	1	1	1
14	+	alt_5prime.11661	1	ENSG00000151327	35046593	35046628	35046629	35046954	35050033	35050396	0	0.02	0.05	0	0.01	0.02	0.13	0.14	0	0.02	0.02	0
14	+	alt_5prime.11662	3	ENSG00000151327	35046593	35046628	35046629	35046954	35053278	35053431	0	0.05	0.04	0.06	0	0.02	0.06	0.06	0	0.02	0	0.02
14	+	alt_5prime.11663	0	ENSG00000151327	35046681	35046954	35046955	35047084	35050033	35050396	nan	nan	nan	nan	nan	nan	0.36	nan	nan	nan	nan	nan
14	+	alt_5prime.11664	3	ENSG00000151327	35046681	35046954	35046955	35047084	35053278	35053431	nan	nan	nan	nan	nan	nan	nan	nan	nan	nan	nan	nan
14	+	alt_5prime.11666	3	ENSG00000100902	35312881	35312921	35312922	35313059	35314361	35314455	1	1	1	1	1	1	1	1	1	1	1	1
14	+	alt_5prime.11674	3	ENSG00000092208	39114306	39114395	39114396	39114475	39114829	39114913	0.95	0.99	0.98	0.95	0.95	0.92	0.76	0.96	0.96	0.97	0.98	1
14	+	alt_5prime.11676	3	ENSG00000092208	39114320	39114420	39114421	39114475	39114829	39114913	1	1	1	0.99	1	1	1	1	0.98	1	0.97	0.98
14	+	alt_5prime.11678	1	ENSG00000100941	39179002	39179246	39179247	39179250	39179324	39179462	0	0	0	0	0	0	0	0	0	0	0	0
14	+	alt_5prime.11680	2	ENSG00000100941	39180503	39180637	39180638	39180676	39182309	39182750	nan	nan	nan	0.7	nan	1	nan	nan	nan	nan	nan	nan
14	+	alt_5prime.11683	3	ENSG00000150527	39276934	39276955	39276956	39277065	39279337	39279358	0.96	0.87	0.88	0.93	0.92	0.97	0.95	0.82	0.95	0.88	0.79	0.91
14	+	alt_5prime.11684	3	ENSG00000150527	39291019	39291096	39291097	39291111	39293271	39293311	0.01	0.05	0.03	0.02	0.02	0.04	0.03	0.01	0.04	0.01	0	0.05
14	+	alt_5prime.11685	2	ENSG00000150527	39302129	39302237	39302238	39302249	39303478	39303524	0.99	0.99	1	0.98	0.98	0.99	0.99	0.98	1	1	0.99	1
14	+	alt_5prime.11686	0	ENSG00000150527	39302129	39302237	39302238	39302285	39303478	39303524	nan	nan	nan	nan	nan	nan	nan	nan	nan	nan	nan	nan
14	+	alt_5prime.11687	1	ENSG00000150527	39302129	39302249	39302250	39302285	39303478	39303524	0.02	0.01	0.01	0.02	0	0	0	0	0	0	0.01	0.04
14	+	alt_5prime.11688	2	ENSG00000150527	39314739	39314795	39314796	39314799	39315683	39315718	1	0.98	1	1	1	1	0.98	1	1	0.99	0.97	0.98
14	+	alt_5prime.11691	2	ENSG00000179476	44904395	44904493	44904494	44904529	44905367	44905569	1	1	0.87	1	1	1	0.95	1	1	1	1	0.92
14	+	alt_5prime.11693	2	ENSG00000185246	45095221	45095419	45095420	45095533	45096103	45096228	nan	0.27	nan	nan	nan	nan	nan	0.5	nan	nan	nan	nan
14	+	alt_5prime.11694	2	ENSG00000185246	45095221	45095419	45095420	45095563	45096103	45096228	0.96	0.93	0.95	0.99	0.99	0.99	0.96	0.94	0.93	0.98	0.98	0.95
14	+	alt_5prime.11695	3	ENSG00000185246	45095221	45095533	45095534	45095563	45096103	45096228	1	0.97	1	1	1	1	1	0.94	1	1	1	0.99
14	+	alt_5prime.11696	3	ENSG00000185246	45096103	45096228	45096229	45096492	45096596	45096758	nan	nan	0.62	nan	nan	0.82	nan	nan	0.67	0.7	0.92	0.71
14	+	alt_5prime.11699	3	ENSG00000185246	45096103	45096228	45096229	45096758	45096887	45097005	0.46	0.48	0.54	0.36	0.38	0.49	0.44	0.49	0.57	0.31	0.44	0.31
14	+	alt_5prime.11701	3	ENSG00000185246	45109616	45109780	45109781	45109993	45110094	45110176	0.19	0.22	0.16	0.18	0.21	0.25	0.25	0.24	0.28	0.27	0.18	0.17
14	+	alt_5prime.11702	2	ENSG00000185246	45109616	45109780	45109781	45110220	45110549	45110669	1	1	1	1	0.98	1	1	1	1	1	1	1
14	+	alt_5prime.11703	3	ENSG00000187790	45136003	45136499	45136500	45136539	45137069	45137241	1	0.98	0.93	0.97	0.96	1	1	0.96	1	1	1	1
14	+	alt_5prime.11704	2	ENSG00000187790	45136011	45136539	45136540	45137241	45140632	45140709	0.95	0.96	1	1	1	1	1	1	1	1	1	0.93
14	+	alt_5prime.11705	3	ENSG00000187790	45136011	45136539	45136540	45137241	45148837	45148995	nan	nan	0.87	nan	nan	nan	0.4	nan	nan	nan	nan	nan
14	+	alt_5prime.11707	3	ENSG00000187790	45181637	45181705	45181706	45181720	45183774	45183902	0	0.35	0	nan	0	0	nan	0	0.05	0.12	0.08	0.04
14	+	alt_5prime.11708	3	ENSG00000187790	45188802	45189173	45189174	45189362	45196172	45196547	nan	0.88	nan	1	1	0.57	1	nan	0.93	nan	1	nan
14	+	alt_5prime.11711	2	ENSG00000165501	49602370	49602463	49602464	49602468	49607400	49607509	0.99	0.93	1	1	1	0.94	0.99	0.98	1	0.99	0.97	0.99
14	+	alt_5prime.11713	2	ENSG00000165501	49602370	49602463	49602464	49602468	49614256	49614670	0.97	1	1	1	1	1	1	1	1	1	1	1
14	+	alt_5prime.11719	2	ENSG00000165516	49779595	49779675	49779676	49779806	49780213	49780322	1	0.99	1	1	0.98	0.99	0.98	0.98	1	0.98	1	1
14	+	alt_5prime.11721	1	ENSG00000165516	49779595	49779806	49779807	49780110	49780213	49780322	0	0	0	0	0	0.01	0	0	0	0	0	0
14	+	alt_5prime.11722	0	ENSG00000165516	49782830	49785004	49785005	49785135	49785220	49786385	0.95	1	0.97	1	0.98	0.98	1	1	0.98	1	0.91	0.98
14	+	alt_5prime.11723	3	ENSG00000125375	50312324	50312389	50312390	50313060	50314591	50314626	nan	nan	0.15	nan	nan	0	0.27	nan	0	nan	nan	nan
14	+	alt_5prime.11724	3	ENSG00000125375	50312324	50312389	50312390	50313060	50321483	50321594	0.06	0	0	0	0.18	0.19	0	0	0	0	0	0
14	+	alt_5prime.11725	3	ENSG00000125375	50322511	50322719	50322720	50322806	50323945	50324116	0.04	0.08	0.05	0	0.1	0.04	0.07	0.01	0.03	0.05	0.06	0.03
14	+	alt_5prime.11726	1	ENSG00000125375	50322511	50322719	50322720	50322806	50325609	50325645	0.25	0.29	0.32	0.23	0.4	0.1	0.34	0.26	0	0.31	0.37	0.19
14	+	alt_5prime.11727	1	ENSG00000125375	50323945	50324116	50324117	50324160	50325609	50325645	0.04	0.07	0.04	0.05	0.02	0.07	0.06	0.04	0.11	0.05	0.05	0.02
14	+	alt_5prime.11730	3	ENSG00000198513	50532628	50532873	50532874	50533367	50560127	50560299	0.55	nan	nan	nan	nan	nan	nan	nan	nan	nan	nan	nan
14	+	alt_5prime.11733	1	ENSG00000198513	50593846	50593896	50593897	50594036	50595576	50595632	0	0	0	0	0	0	0.07	0.01	0	0	0	0
14	+	alt_5prime.11737	3	ENSG00000139926	51701056	51701135	51701136	51701159	51702512	51702588	0.42	0.39	0.28	0.35	0.36	0.45	0.5	0.24	0.29	0.32	0.48	0.35
14	+	alt_5prime.11739	2	ENSG00000087302	51999338	51999784	51999785	51999796	52001798	52001866	1	0.99	1	0.99	1	1	1	1	1	0.99	1	0.99
14	+	alt_5prime.11743	3	ENSG00000100519	52707202	52707304	52707305	52707529	52708309	52708388	0.02	0.01	0	0.02	0.01	0.04	0.02	0.02	0.01	0.01	0.03	0.02
14	+	alt_5prime.11749	2	ENSG00000100526	54399894	54399912	54399913	54399976	54408745	54408789	nan	nan	nan	nan	nan	nan	nan	nan	0.5	nan	nan	nan
14	+	alt_5prime.11757	3	ENSG00000100532	54530049	54530226	54530227	54530405	54530903	54530998	0.08	0.12	0.03	0.08	0.05	0.07	0.03	0.04	0.04	0.17	0.06	0.06
14	+	alt_5prime.11758	3	ENSG00000100532	54530049	54530226	54530227	54530763	54530903	54530998	0.09	0.13	0.15	0.08	0.09	0.07	0.04	0.13	0.28	0.02	0.05	0.09
14	+	alt_5prime.11760	3	ENSG00000100532	54530049	54530405	54530406	54530763	54530903	54530998	0.54	0.52	0.87	0.5	0.68	0.5	nan	0.77	0.9	0.08	0.46	0.58
14	+	alt_5prime.11766	1	ENSG00000168175	55051647	55051803	55051804	55051817	55061680	55061701	0.01	0	0	0	0	0	0.01	0	0	0	0	0
14	+	alt_5prime.11785	3	ENSG00000126777	55648025	55648088	55648089	55648115	55648802	55648870	1	1	1	1	1	1	1	1	0.99	1	1	1
14	+	alt_5prime.11786	1	ENSG00000126777	55663343	55664041	55664042	55664044	55667241	55667330	0	0	0	0	0	0	0.04	0	0	0	0.01	0
14	+	alt_5prime.11789	3	ENSG00000053770	57268940	57269069	57269070	57269388	57274244	57274421	0.99	0.98	0.99	1	0.99	0.97	0.98	0.99	0.98	1	1	0.99
14	+	alt_5prime.11791	0	ENSG00000053770	57274244	57274437	57274438	57274817	57280195	57280422	nan	nan	nan	nan	nan	nan	nan	nan	nan	nan	nan	nan
14	+	alt_5prime.11792	2	ENSG00000053770	57274244	57274437	57274438	57274889	57280195	57280422	1	0.97	1	1	1	0.98	1	1	1	1	1	1
14	+	alt_5prime.11793	2	ENSG00000053770	57274244	57274817	57274818	57274889	57280195	57280422	0.96	0.99	0.98	1	0.96	0.97	0.99	0.99	1	0.97	0.97	0.97
14	+	alt_5prime.11797	3	ENSG00000131966	58223599	58223701	58223702	58223856	58230399	58230480	1	0.99	1	1	0.99	0.99	1	1	1	1	1	1
14	+	alt_5prime.11799	2	ENSG00000100567	58257745	58257845	58257846	58257846	58257925	58257998	1	1	1	1	1	1	1	1	1	1	1	1
14	+	alt_5prime.11801	2	ENSG00000100567	58257925	58257997	58257998	58257998	58260959	58261020	nan	nan	nan	nan	nan	nan	0.62	nan	nan	0.87	nan	nan
14	+	alt_5prime.11804	1	ENSG00000032219	58304944	58305009	58305010	58305013	58306022	58306112	0	0	0	0.01	0	0	0	0	0	0	0	0.06
14	+	alt_5prime.11806	3	ENSG00000032219	58351297	58351323	58351324	58351676	58353658	58353855	0.03	0	0.06	0	0.07	0	0.05	0	0	0.02	0.02	0.1
14	+	alt_5prime.11808	1	ENSG00000032219	58360903	58361042	58361043	58361102	58364170	58365300	0.2	0.07	0	0	0	0.1	0	0.02	nan	0.27	0	nan
14	+	alt_5prime.11809	3	ENSG00000032219	58366024	58366068	58366069	58366230	58366883	58367029	0.84	0.93	1	0.97	0.83	1	1	0.85	0.86	0.78	0.79	1
14	+	alt_5prime.11810	3	ENSG00000100578	58427728	58427813	58427814	58427857	58429363	58429433	0.33	0.27	0.5	nan	0.28	0.59	0.75	0.33	nan	0.09	nan	0.4
14	+	alt_5prime.11811	3	ENSG00000100578	58427693	58427813	58427814	58428463	58429363	58429433	0.86	0.89	0.9	0.96	0.84	0.89	0.96	0.89	0.93	0.69	0.87	0.79
14	+	alt_5prime.11812	3	ENSG00000100578	58427728	58427857	58427858	58428463	58429363	58429433	0.92	0.96	0.9	0.93	0.93	0.85	0.89	0.94	0.99	0.96	0.98	0.85
14	+	alt_5prime.11815	2	ENSG00000100578	58482513	58482656	58482657	58482712	58487007	58487166	1	1	1	0.93	1	1	1	1	1	1	1	1
14	+	alt_5prime.11817	1	ENSG00000100592	59188715	59188768	59188769	59188914	59263441	59263660	0.08	0.09	0	nan	0.12	nan	0.31	0.35	0.59	nan	0.07	nan
14	+	alt_5prime.11818	1	ENSG00000100592	59359255	59359504	59359505	59359517	59360802	59360862	0	0	0.12	0.08	0	0	0	0.1	0	nan	0	nan
14	+	alt_5prime.11820	1	ENSG00000050130	59484545	59484593	59484594	59485116	59486681	59486804	nan	nan	nan	nan	nan	nan	nan	0.5	nan	nan	nan	nan
14	+	alt_5prime.11821	3	ENSG00000050130	59484443	59484593	59484594	59485116	59486713	59486804	0.11	0.19	0.17	0.17	0.13	0.13	0.15	0.14	0.07	0.08	0.1	0.07
14	+	alt_5prime.11822	3	ENSG00000050130	59484443	59484593	59484594	59485116	59486731	59486804	0	0.36	0	0.16	0	0.18	0.05	0.31	0.15	0.04	0.27	0.13
14	+	alt_5prime.11824	3	ENSG00000050130	59495018	59495087	59495088	59495224	59498727	59498777	0.98	1	0.99	0.98	0.99	0.99	0.99	0.98	0.99	0.99	1	0.99
14	+	alt_5prime.11827	1	ENSG00000050130	59500882	59501267	59501268	59501270	59503854	59504036	0.01	0	0	0	0	0	0	0	0	0	0	0
14	+	alt_5prime.11828	0	ENSG00000050130	59503854	59504479	59504480	59504669	59505189	59505404	nan	nan	nan	nan	nan	nan	nan	nan	nan	nan	nan	nan
14	+	alt_5prime.11831	2	ENSG00000126773	60114974	60115037	60115038	60115461	60115719	60115770	1	0.98	1	1	1	1	1	1	1	1	1	1
14	+	alt_5prime.11832	2	ENSG00000126773	60114974	60115041	60115042	60115461	60115719	60115770	1	0.99	0.95	0.98	0.99	0.98	0.99	1	0.97	0.99	0.98	1
14	+	alt_5prime.11834	3	ENSG00000126773	60124218	60124310	60124311	60125251	60125637	60125823	0.95	0.95	0.91	0.91	0.9	0.87	0.99	0.93	0.97	0.97	0.91	0.94
14	+	alt_5prime.11837	1	ENSG00000126773	60125637	60125823	60125824	60125828	60133970	60134085	0	0.04	0	0	0	0	0	0	0	0	0	0
14	+	alt_5prime.11840	0	ENSG00000126773	60144777	60144850	60144851	60145013	60149353	60149552	1	1	1	1	1	1	1	1	1	1	1	1
14	+	alt_5prime.11843	3	ENSG00000139974	60981226	60981382	60981383	60981687	60982508	60982638	0.24	0.11	0	0.12	0	0.23	0.1	0.05	0	0.12	0	0.1
14	+	alt_5prime.11844	3	ENSG00000139974	60981444	60981687	60981688	60981691	60982508	60982638	0.35	nan	nan	nan	nan	0.5	nan	nan	1	0.58	nan	nan
14	+	alt_5prime.11853	2	ENSG00000100644	61720379	61720493	61720494	61720572	61721509	61721654	1	1	1	1	1	1	0.99	0.99	1	1	0.99	1
14	+	alt_5prime.11855	3	ENSG00000274015	63642061	63642185	63642186	63642197	63651332	63651419	1	1	1	1	0.81	1	1	1	1	1	1	1
14	+	alt_5prime.11859	1	ENSG00000100714	64388141	64388340	64388341	64388468	64400793	64400877	1	1	1	1	1	0.99	1	1	1	1	1	1
14	+	alt_5prime.11867	2	ENSG00000100714	64439997	64440265	64440266	64440266	64441385	64441453	1	1	0.99	1	1	1	0.99	1	1	1	1	1
14	+	alt_5prime.11871	1	ENSG00000126804	64516600	64516751	64516752	64516754	64521487	64521582	0	0	nan	nan	nan	nan	0.31	0	0	nan	0	0
14	+	alt_5prime.11883	2	ENSG00000134001	67376439	67376539	67376540	67376590	67380659	67380765	1	1	1	1	1	1	1	1	1	1	1	1
14	+	alt_5prime.11889	2	ENSG00000081177	69209424	69209795	69209796	69209803	69228816	69229072	1	1	1	1	1	0.98	1	0.96	1	1	1	1
14	+	alt_5prime.11890	2	ENSG00000081177	69237575	69237785	69237786	69237931	69240884	69241034	1	1	0.97	1	1	1	1	1	1	0.99	0.96	0.95
14	+	alt_5prime.11892	3	ENSG00000029364	69398386	69398450	69398451	69398603	69424094	69424202	0.33	nan	nan	nan	nan	nan	nan	0.45	nan	nan	nan	nan
14	+	alt_5prime.11893	1	ENSG00000029364	69424094	69424202	69424203	69424271	69442069	69442266	0	0	0	0	0	0	0	0	0	0.04	0	0
14	+	alt_5prime.11896	2	ENSG00000029364	69458363	69458464	69458465	69458729	69461697	69462381	nan	nan	nan	nan	nan	nan	nan	nan	nan	nan	nan	nan
14	+	alt_5prime.11899	2	ENSG00000100647	69703395	69703538	69703539	69703592	69704604	69704742	1	0.97	1	0.98	0.99	1	0.97	0.98	0.99	0.96	1	1
14	+	alt_5prime.11904	3	ENSG00000100650	69767157	69767251	69767252	69767255	69768138	69768182	0.73	0.72	0.71	0.72	0.76	0.76	0.75	0.73	0.74	0.75	0.74	0.74
14	+	alt_5prime.11906	3	ENSG00000100650	69767157	69767251	69767252	69767380	69768138	69768182	0.47	0.45	0.45	0.41	0.49	0.46	0.51	0.47	0.5	0.38	0.47	0.43
14	+	alt_5prime.11908	3	ENSG00000100650	69767093	69767255	69767256	69767380	69768138	69768182	0.25	0.24	0.25	0.22	0.23	0.21	0.25	0.24	0.27	0.17	0.24	0.21
14	+	alt_5prime.11914	2	ENSG00000100650	69769746	69769847	69769848	69770042	69770467	69770540	1	1	0.94	0.93	1	0.94	0.9	0.83	nan	0.92	nan	1
14	+	alt_5prime.11920	3	ENSG00000259153	70809713	70810291	70810292	70810665	70815111	70815216	0.4	nan	nan	nan	nan	nan	0.36	0.2	nan	nan	0.73	nan
14	+	alt_5prime.11922	3	ENSG00000259153	70809850	70810291	70810292	70810674	70815111	70815216	0.45	nan	0.6	nan	0.33	0.46	nan	0.62	nan	nan	nan	nan
14	+	alt_5prime.11929	3	ENSG00000259153	70809850	70810665	70810666	70810674	70815111	70815216	nan	nan	nan	nan	nan	nan	nan	0.87	nan	nan	nan	nan
14	+	alt_5prime.11932	1	ENSG00000119599	72951805	72951877	72951878	72952004	72954164	72954262	0	0	0	0	0	0	0.32	0	0	0	0	0
14	+	alt_5prime.11935	2	ENSG00000119707	73088370	73088470	73088471	73088474	73096915	73097100	1	1	1	nan	0.85	nan	1	nan	1	1	0.83	nan
14	+	alt_5prime.11936	1	ENSG00000119707	73099667	73099750	73099751	73100362	73103192	73103239	0.03	0.01	0.03	0.04	0.03	0.02	0.05	0.04	0.09	0.02	0.01	0.02
14	+	alt_5prime.11937	1	ENSG00000119707	73099667	73099750	73099751	73101735	73103192	73103478	0	0	0	0	0	0.01	0	0	0	0	0	0
14	+	alt_5prime.11938	0	ENSG00000119707	73099667	73100362	73100363	73101735	73103192	73103478	0	nan	0	0	0	0.29	0	0	0	nan	nan	nan
14	+	alt_5prime.11946	3	ENSG00000080815	73136436	73136579	73136580	73136583	73147795	73147876	1	0.96	0.78	0.93	0.88	0.97	0.93	0.85	0.99	0.91	0.92	0.9
14	+	alt_5prime.11954	3	ENSG00000080815	73147943	73148094	73148095	73148106	73170797	73170909	0.37	0.53	0.4	0.44	0.36	0.42	0.45	0.38	0.45	0.49	0.46	0.43
14	+	alt_5prime.11957	1	ENSG00000080815	73206153	73206472	73206473	73206476	73211769	73211942	0	0	0	0	0	0	0	0	0	0.02	0	0
14	+	alt_5prime.11964	3	ENSG00000119673	73569278	73569396	73569397	73569883	73573388	73573590	0.91	0.88	0.94	0.78	0.88	0.8	0.84	0.82	0.9	0.78	0.64	0.78
14	+	alt_5prime.11966	3	ENSG00000259065	73787371	73787509	73787510	73787518	73789027	73789116	nan	nan	nan	nan	0.38	nan	nan	nan	nan	nan	0.67	nan
14	+	alt_5prime.11969	3	ENSG00000140043	73851844	73851943	73851944	73852004	73858816	73858899	0.77	0.31	0.37	0.67	0.47	nan	0.87	0.67	0.46	nan	0.29	0.87
14	+	alt_5prime.11970	3	ENSG00000140043	73851947	73852004	73852005	73852120	73858816	73858899	0.63	0.72	0.53	0.5	0.69	nan	0.21	0.56	0.71	nan	nan	0.38
14	+	alt_5prime.11971	3	ENSG00000140043	73874023	73874143	73874144	73874214	73876998	73877168	1	1	1	1	0.92	1	1	1	0.96	1	1	1
14	+	alt_5prime.11975	3	ENSG00000119725	73892025	73892107	73892108	73892208	73893797	73893932	0.96	0.95	0.96	0.98	0.93	0.96	0.97	0.94	0.94	0.97	0.95	0.98
14	+	alt_5prime.11977	3	ENSG00000119723	73950310	73950495	73950496	73950597	73953435	73953569	0.01	0.03	0	0	0.01	0	0	0.02	0	0	0	0
14	+	alt_5prime.11978	2	ENSG00000119723	73955451	73955505	73955506	73955509	73955805	73955928	1	1	0.96	1	1	1	1	1	1	1	1	1
14	+	alt_5prime.11979	0	ENSG00000119723	73958147	73958245	73958246	73958273	73958971	73959078	0.68	nan	0.65	nan	0.42	0.75	nan	nan	nan	nan	nan	nan
14	+	alt_5prime.11980	2	ENSG00000119723	73958147	73958245	73958246	73958277	73958971	73959078	0.96	0.99	0.96	0.99	0.95	0.98	1	1	1	0.99	0.97	1
14	+	alt_5prime.11981	2	ENSG00000119723	73958147	73958273	73958274	73958277	73958971	73959078	0.92	0.98	0.93	0.97	0.96	0.95	0.97	0.97	0.99	1	0.98	0.98
14	+	alt_5prime.11982	2	ENSG00000119723	73958147	73958277	73958278	73959078	73959162	73959224	1	1	0.98	1	1	1	0.99	1	1	1	1	1
14	+	alt_5prime.11983	1	ENSG00000119723	73961173	73961256	73961257	73961375	73961455	73961570	1	0.97	1	1	1	1	0.99	1	1	1	0.99	1
14	+	alt_5prime.11985	1	ENSG00000119636	74022916	74023144	74023145	74023148	74029184	74029249	0.4	nan	nan	nan	nan	0	nan	nan	nan	nan	nan	nan
14	+	alt_5prime.11987	1	ENSG00000119636	74057144	74057258	74057259	74057265	74064688	74064920	nan	nan	0.27	nan	0.1	0.25	nan	0	0.1	nan	0.05	nan
14	+	alt_5prime.11990	2	ENSG00000205659	74084960	74084993	74084994	74085601	74091238	74091306	nan	nan	nan	nan	nan	nan	nan	nan	nan	nan	nan	nan
14	+	alt_5prime.11996	2	ENSG00000119616	74713144	74713199	74713200	74713200	74713485	74713507	1	1	1	1	0.87	1	1	1	1	1	1	1
14	+	alt_5prime.11997	2	ENSG00000119616	74713170	74713199	74713200	74713259	74713485	74713507	1	1	nan	nan	0.8	1	nan	1	1	1	1	1
14	+	alt_5prime.11998	3	ENSG00000119616	74713170	74713200	74713201	74713259	74713485	74713507	0.33	0.37	0.26	0.21	0.38	0.39	0.29	0.82	0.48	0.43	0.38	0.5
14	+	alt_5prime.12003	3	ENSG00000119616	74713485	74713552	74713553	74713620	74714872	74714943	0	0.02	0.02	0.01	0	0	0	0.03	0	0.06	0.04	0
14	+	alt_5prime.12005	2	ENSG00000119616	74713485	74713552	74713553	74714943	74715951	74716099	1	1	1	1	0.99	1	1	0.97	0.99	1	1	1
14	+	alt_5prime.12007	0	ENSG00000119616	74734882	74735299	74735300	74735454	74736373	74738620	nan	nan	0.64	nan	nan	nan	nan	nan	0	nan	nan	nan
14	+	alt_5prime.12011	0	ENSG00000119616	74734882	74735553	74735554	74735670	74736320	74738620	nan	nan	nan	0.56	nan	0.5	nan	nan	0.73	nan	nan	0.29
14	+	alt_5prime.12017	1	ENSG00000119689	74891056	74891167	74891168	74891845	74892834	74892943	0	0	0.08	0	0	0	0	0	0	0	0	0
14	+	alt_5prime.12020	3	ENSG00000119703	75069641	75069685	75069686	75069749	75070555	75070853	nan	nan	nan	nan	nan	nan	nan	0.77	1	nan	nan	nan
14	+	alt_5prime.12030	3	ENSG00000119703	75069662	75071396	75071397	75071911	75077532	75077615	nan	0.19	nan	nan	nan	0	nan	nan	nan	nan	0	nan
14	+	alt_5prime.12033	3	ENSG00000170345	75279670	75280128	75280129	75280667	75280783	75280827	1	0.98	1	0.99	1	0.99	1	1	1	0.99	1	1
14	+	alt_5prime.12034	2	ENSG00000170345	75279670	75280128	75280129	75280671	75280783	75281030	nan	0.43	nan	nan	nan	0.8	nan	nan	nan	nan	nan	nan
14	+	alt_5prime.12035	1	ENSG00000170345	75279643	75280667	75280668	75280671	75280783	75281030	0	0.01	0.01	0.01	0.02	0.02	0	0.01	0	0.02	0	0
14	+	alt_5prime.12038	3	ENSG00000119685	75661233	75661387	75661388	75661637	75663055	75663223	0.27	0.61	0.41	0.66	0.75	0.53	0.5	0.42	0.29	0.6	0.37	0.37
14	+	alt_5prime.12044	2	ENSG00000119685	75690192	75690305	75690306	75690322	75699188	75699270	0.94	0.93	0.83	0.92	0.99	0.94	0.96	0.91	0.96	0.99	0.95	0.96
14	+	alt_5prime.12045	1	ENSG00000119685	75745488	75745581	75745582	75745586	75752893	75752954	0.02	0.05	0.08	0.02	0.1	0.06	0.07	0.16	0.04	0.02	0.02	0.03
14	+	alt_5prime.12047	2	ENSG00000119685	75764615	75764714	75764715	75764772	75766062	75766132	0.96	0.94	1	0.99	1	1	1	1	1	1	1	0.98
14	+	alt_5prime.12051	2	ENSG00000119685	75764615	75764772	75764773	75766368	75771734	75771854	0.98	0.99	1	0.99	1	1	1	1	1	0.98	0.99	0.96
14	+	alt_5prime.12054	1	ENSG00000119685	75779611	75779702	75779703	75779810	75782487	75782573	0.01	0.02	0.02	0	0	0	0	0.01	0.01	0.04	0	0.03
14	+	alt_5prime.12055	1	ENSG00000119650	75985794	75985840	75985841	75985955	75988885	75988977	0	0	0	0.04	0	0.02	0.11	0.04	0.11	0	0.04	0.06
14	+	alt_5prime.12056	3	ENSG00000119650	75985794	75985840	75985841	75986308	75988885	75988977	0.22	0.26	0.25	0.19	0.18	0.05	0.17	0.07	0.36	0.16	0.37	0.16
14	+	alt_5prime.12057	2	ENSG00000119650	75985794	75985955	75985956	75986308	75988885	75988977	nan	nan	nan	nan	nan	nan	nan	nan	0.82	nan	0.94	nan
14	+	alt_5prime.12060	3	ENSG00000089916	76177988	76178042	76178043	76178322	76180764	76180849	0	0	0.03	0	0.02	0	0.03	0.01	0.01	0.06	0	0
14	+	alt_5prime.12061	2	ENSG00000089916	76177988	76178042	76178043	76180849	76195878	76195972	1	0.92	0.98	0.98	0.97	0.96	0.99	0.96	0.98	0.99	0.98	0.96
14	+	alt_5prime.12065	1	ENSG00000100577	77320996	77321183	77321184	77321216	77324870	77324921	0	0	0	0	0	0	0	0	0	0.05	0	0
14	+	alt_5prime.12068	3	ENSG00000100577	77327472	77327552	77327553	77328037	77329123	77329201	0.83	0.89	0.91	0.89	0.85	0.9	0.87	0.86	0.93	0.91	0.9	0.89
14	+	alt_5prime.12069	1	ENSG00000100577	77327969	77327989	77327990	77328037	77329123	77329201	1	1	1	1	1	1	0.96	1	1	1	1	1
14	+	alt_5prime.12071	2	ENSG00000100591	77458032	77458268	77458269	77458269	77459616	77459806	1	1	1	1	0.99	1	1	1	1	1	1	1
14	+	alt_5prime.12073	2	ENSG00000119705	77710838	77710880	77710881	77710895	77715772	77715879	0	0	0	0.05	0.03	0	0.12	0	0.03	0.04	0	0
14	+	alt_5prime.12074	3	ENSG00000119705	77710838	77710880	77710881	77710896	77715772	77715879	0.99	0.99	0.99	0.99	0.99	0.99	0.99	0.99	0.99	0.99	0.99	0.99
14	+	alt_5prime.12075	2	ENSG00000119705	77710644	77710895	77710896	77710896	77715772	77715879	1	1	1	1	1	1	1	1	1	1	1	1
14	+	alt_5prime.12076	0	ENSG00000063761	77830233	77830316	77830317	77830432	77859076	77859279	nan	nan	nan	0.4	nan	nan	nan	nan	nan	nan	nan	nan
14	+	alt_5prime.12086	1	ENSG00000042317	88427630	88427696	88427697	88427699	88429348	88429463	0.11	0.34	0.14	0	0.09	0.39	0.37	0.13	0.46	0.38	0.13	0.32
14	+	alt_5prime.12087	1	ENSG00000042317	88431172	88431225	88431226	88431335	88433135	88433212	0	0	0	0	0	0	0	0	0.11	0	0	0.07
14	+	alt_5prime.12089	2	ENSG00000100722	88572578	88572999	88573000	88573007	88574693	88574853	1	1	1	1	1	0.98	1	1	1	1	1	1
14	+	alt_5prime.12090	3	ENSG00000100722	88574291	88574346	88574347	88574522	88574693	88574853	nan	nan	nan	nan	nan	nan	nan	nan	0.8	nan	nan	nan
14	+	alt_5prime.12091	3	ENSG00000100722	88602828	88603045	88603046	88603060	88607243	88607363	0.95	0.87	0.94	0.95	0.94	0.98	0.92	0.9	0.92	0.95	0.95	0.9
14	+	alt_5prime.12095	1	ENSG00000165533	88841037	88841196	88841197	88841318	88841425	88841514	0.03	0	0	0.12	0	0	0	0	0	0	0	0
14	+	alt_5prime.12097	3	ENSG00000165533	88841037	88841196	88841197	88841514	88843806	88843850	0.78	0.54	0.53	0.82	0.81	0.79	0.69	0.89	0.84	0.67	0.76	0.8
14	+	alt_5prime.12099	1	ENSG00000042088	89956578	89956684	89956685	89956800	89963108	89963195	1	1	1	0.92	1	1	0.98	1	1	1	1	1
14	+	alt_5prime.12101	1	ENSG00000042088	89963108	89963248	89963249	89963673	89966147	89966190	1	1	1	1	1	1	0.96	0.98	1	1	1	1
14	+	alt_5prime.12102	1	ENSG00000042088	89963616	89963673	89963674	89963815	89966147	89966190	0	0	0	0	0	0	0	0	0.02	0	0	0
14	+	alt_5prime.12109	2	ENSG00000100764	90264041	90264100	90264101	90264169	90265070	90265166	1	1	1	1	1	1	1	1	1	1	1	1
14	+	alt_5prime.12111	3	ENSG00000198668	90397056	90397154	90397155	90397233	90400065	90400095	0.99	1	1	0.99	0.99	0.99	0.99	1	1	1	1	0.99
14	+	alt_5prime.12117	2	ENSG00000198668	90401259	90401401	90401402	90401402	90403862	90403968	1	1	1	1	1	1	1	1	1	1	1	1
14	+	alt_5prime.12128	3	ENSG00000133943	91114073	91114283	91114284	91114528	91157639	91157690	0.19	0.13	0.14	0.26	0.2	0.27	0.27	0.22	0.15	0.15	0.18	0.1
14	+	alt_5prime.12130	3	ENSG00000133943	91170003	91170186	91170187	91170201	91173289	91173403	0.41	0.48	0.46	0.42	0.47	0.41	0.48	0.45	0.43	0.42	0.48	0.51
14	+	alt_5prime.12132	3	ENSG00000133943	91173289	91173403	91173404	91173439	91175934	91176056	0.89	0.88	0.84	0.88	0.83	0.88	0.82	0.89	0.86	0.87	0.89	0.82
14	+	alt_5prime.12142	0	ENSG00000133943	91215405	91215556	91215557	91215793	91223676	91223795	nan	nan	nan	nan	0.4	nan	nan	nan	nan	nan	0	nan
14	+	alt_5prime.12143	3	ENSG00000133943	91215405	91215556	91215557	91215793	91224684	91224806	0	0.01	0.01	0.03	0.01	0.03	0.01	0.01	0.02	0	0.03	0.02
14	+	alt_5prime.12147	2	ENSG00000165934	92134011	92134154	92134155	92134170	92134250	92134355	0.99	1	1	1	1	0.97	1	0.99	1	1	1	1
14	+	alt_5prime.12149	1	ENSG00000165934	92155123	92155323	92155324	92155327	92156479	92156631	0	0	0	0	0	0	0	0	0	0	0	0.03
14	+	alt_5prime.12153	2	ENSG00000066455	92797408	92797870	92797871	92797981	92806736	92806963	0.99	0.94	1	0.99	1	0.94	0.94	0.96	0.95	0.99	0.98	0.96
14	+	alt_5prime.12162	3	ENSG00000165948	94101814	94101975	94101976	94102059	94102477	94102536	0.17	0.22	0.13	0	0.12	0.13	0.16	0.13	0.2	0.14	0.17	0.2
14	+	alt_5prime.12173	1	ENSG00000235706	95157645	95159035	95159036	95159046	95179499	95179633	0.1	0	0	nan	0	0	0	0.03	0.05	0	0.03	nan
14	+	alt_5prime.12190	1	ENSG00000100744	96363557	96363568	96363569	96363925	96379688	96379755	0.15	0.33	0	0	0	0.22	0.14	0.04	0	0	0.13	0
14	+	alt_5prime.12196	3	ENSG00000100744	96379688	96379755	96379756	96379788	96382247	96382481	1	0.99	1	1	1	1	0.99	1	1	0.99	0.96	1
14	+	alt_5prime.12234	3	ENSG00000090061	99481412	99481479	99481480	99481614	99492626	99492874	0.68	0.23	0.47	0.28	nan	0.5	0.53	0.26	0.26	0.4	0.5	0.19
14	+	alt_5prime.12237	3	ENSG00000196405	100138812	100138897	100138898	100139369	100141180	100141229	nan	nan	nan	0.17	0.11	nan	0.53	nan	nan	nan	nan	nan
14	+	alt_5prime.12244	3	ENSG00000214548	100829034	100829749	100829750	100829787	100831421	100831534	0.03	0.27	0.03	0	0	0.04	0.02	0.03	0	nan	0	0
14	+	alt_5prime.12246	3	ENSG00000214548	100829034	100829749	100829750	100831094	100831421	100831534	0	0	0.18	0	0	0	0.04	0	0	nan	0	0
14	+	alt_5prime.12249	3	ENSG00000214548	100829034	100829749	100829750	100831534	100832512	100832559	0.38	0.59	0.17	0.18	0.39	0.5	0.46	0.5	0.71	nan	nan	nan
14	+	alt_5prime.12251	3	ENSG00000214548	100829034	100829749	100829750	100831534	100836167	100836300	0.9	0.84	0.92	0.85	1	1	0.95	0.96	1	nan	nan	0.87
14	+	alt_5prime.12252	3	ENSG00000214548	100829034	100829749	100829750	100832641	100836167	100836300	0.93	0.81	0.87	0.87	1	1	0.93	0.92	1	nan	nan	nan
14	+	alt_5prime.12256	3	ENSG00000214548	100829034	100829749	100829750	100835879	100836167	100836300	nan	0.8	0.92	0.73	1	1	0.94	0.94	1	nan	nan	nan
14	+	alt_5prime.12257	3	ENSG00000214548	100829034	100829749	100829750	100836075	100836167	100836300	0.94	0.91	0.94	0.83	1	1	0.97	0.97	1	nan	nan	0.93
14	+	alt_5prime.12273	3	ENSG00000214548	100829034	100831534	100831535	100832641	100836167	100836300	0.57	0.45	0.35	0.54	0.26	0.45	0.42	0.31	0.38	nan	0.5	0.28
14	+	alt_5prime.12279	3	ENSG00000214548	100829034	100831534	100831535	100835879	100836167	100836300	0.27	0.43	0.5	0.33	0.31	0.51	0.44	0.36	0.34	nan	0.64	0.32
14	+	alt_5prime.12280	3	ENSG00000214548	100829034	100831534	100831535	100836075	100836167	100836300	0.63	0.65	0.58	0.48	0.48	0.48	0.63	0.58	0.52	0.82	nan	0.68
14	+	alt_5prime.12284	3	ENSG00000214548	100829034	100832641	100832642	100835879	100836167	100836300	0.22	0.48	0.65	0.3	0.56	0.56	0.52	0.56	0.46	nan	0.64	0.55
14	+	alt_5prime.12285	3	ENSG00000214548	100829034	100832641	100832642	100836075	100836167	100836300	0.57	0.7	0.72	0.43	0.73	0.53	0.7	0.76	0.64	0.69	nan	0.85
14	+	alt_5prime.12291	3	ENSG00000214548	100829034	100835879	100835880	100836075	100836167	100836300	0.82	0.71	0.58	0.65	0.68	0.47	0.69	0.72	0.68	0.64	nan	0.82
14	+	alt_5prime.12300	1	ENSG00000078304	101882161	101882271	101882272	101882485	101883257	101883349	0	0	0	0	0	0	0	0	0	0	0.01	0
14	+	alt_5prime.12302	2	ENSG00000078304	101893000	101893106	101893107	101893108	101894507	101894517	1	1	1	1	0.99	1	1	1	1	1	1	1
14	+	alt_5prime.12309	3	ENSG00000140153	102139915	102139987	102139988	102140172	102194938	102195120	1	0.92	0.92	1	0.99	1	0.92	0.99	1	0.99	0.85	0.95
14	+	alt_5prime.12312	2	ENSG00000140153	102139915	102139987	102139988	102140208	102194938	102195120	nan	nan	nan	nan	nan	nan	nan	nan	nan	nan	nan	nan
14	+	alt_5prime.12315	1	ENSG00000140153	102139844	102140172	102140173	102140208	102194938	102195120	0	0	0	0	0.03	0.01	0.08	0	0	0.01	0	0
14	+	alt_5prime.12316	1	ENSG00000140153	102139844	102140172	102140173	102140208	102208603	102208683	nan	nan	nan	0.27	nan	nan	nan	nan	nan	nan	0	nan
14	+	alt_5prime.12319	3	ENSG00000022976	102339094	102339223	102339224	102339229	102341323	102342364	nan	0	0.25	nan	nan	0	nan	nan	nan	0	nan	0
14	+	alt_5prime.12322	3	ENSG00000185215	103123442	103123483	103123484	103123951	103126310	103126410	nan	nan	nan	nan	nan	nan	nan	nan	0	nan	nan	nan
14	+	alt_5prime.12323	3	ENSG00000100664	103334237	103334260	103334261	103334597	103335653	103335932	0.98	1	1	0.99	1	0.99	1	0.99	0.99	0.99	0.99	0.99
14	+	alt_5prime.12334	3	ENSG00000126214	103679384	103679518	103679519	103679545	103684986	103685036	0.96	0.77	0.84	0.72	0.76	0.89	0.66	0.68	0.81	0.93	1	0.86
14	+	alt_5prime.12335	3	ENSG00000126214	103679384	103679518	103679519	103679545	103687081	103687211	0.46	0.86	0.62	0.8	0.65	0.59	0.61	0.66	0.49	0.75	0.77	0.57
14	+	alt_5prime.12336	3	ENSG00000126214	103679384	103679518	103679519	103679545	103700655	103700727	0.74	0.56	0.68	0.5	0.56	0.67	0.72	0.67	0.63	0.69	0.65	0.81
14	+	alt_5prime.12338	0	ENSG00000126214	103701201	103703327	103703328	103706042	103707003	103707215	0.01	0	0.06	0	0	0	0	0	0	0.01	0.06	0
14	+	alt_5prime.12340	0	ENSG00000126214	103701201	103703327	103703328	103706375	103707003	103707215	0.06	0.15	0	0.09	0.09	0	0.03	0	0.05	0.17	0	0.09
14	+	alt_5prime.12344	0	ENSG00000126214	103701201	103707207	103707208	103707215	103708522	103708659	1	1	1	1	1	1	0.92	1	1	1	1	1
14	+	alt_5prime.12345	0	ENSG00000126214	103711033	103711180	103711181	103711239	103711466	103711567	nan	nan	nan	nan	nan	nan	nan	nan	nan	nan	0.17	0.4
14	+	alt_5prime.12346	0	ENSG00000126214	103701201	103711180	103711181	103711245	103711466	103711567	0.99	0.93	0.99	0.96	0.97	0.96	0.94	0.95	0.95	0.96	0.93	0.9
14	+	alt_5prime.12347	0	ENSG00000126214	103711033	103711239	103711240	103711245	103711466	103711567	0.99	1	1	0.96	1	1	1	1	1	0.98	0.98	0.93
14	+	alt_5prime.12348	0	ENSG00000126214	103701201	103712931	103712932	103712941	103713490	103714249	nan	nan	nan	nan	nan	nan	nan	nan	nan	nan	nan	nan
14	+	alt_5prime.12361	1	ENSG00000166428	104928749	104928932	104928933	104929037	104929307	104929427	0	0	0	0	0.07	0.02	0	0	0	0	0	0
14	+	alt_5prime.12362	1	ENSG00000166428	104928749	104928932	104928933	104929040	104929307	104929427	0	0	0.07	0	0	0	0	0	0	0	0	0
14	+	alt_5prime.12365	1	ENSG00000166428	104930742	104930819	104930820	104930942	104931748	104931887	1	0.98	1	1	0.99	0.97	1	0.97	0.94	0.97	1	1
14	+	alt_5prime.12366	2	ENSG00000166428	104930621	104930918	104930919	104930942	104931748	104931887	1	1	1	1	1	0.97	1	1	1	1	0.91	1
14	+	alt_5prime.12368	3	ENSG00000140104	104985788	104985878	104985879	104986854	104988943	104989074	1	1	1	1	0.57	1	0.88	nan	1	nan	1	nan
14	+	alt_5prime.12375	3	ENSG00000140104	104988964	104989088	104989089	104989707	104991491	104991620	0.08	nan	0.45	0.15	nan	nan	nan	nan	0.19	nan	nan	nan
14	+	alt_5prime.12376	3	ENSG00000179364	105368459	105368515	105368516	105368539	105369841	105369900	1	0.88	0.71	0.85	0.9	0.79	0.85	0.83	0.9	1	0.79	1
14	+	alt_5prime.12377	3	ENSG00000179364	105381914	105382046	105382047	105382058	105382477	105382581	0.07	0.05	0	0	nan	nan	0.04	0	0	0.38	0.11	nan
14	+	alt_5prime.12386	3	ENSG00000185347	105491246	105491360	105491361	105491522	105491622	105491700	0.85	1	nan	1	1	1	0.82	nan	0.5	0.91	0.82	0.89
14	+	alt_5prime.12387	1	ENSG00000185347	105497357	105497443	105497444	105497977	105498617	105498696	0.94	1	0.97	1	1	1	0.91	1	0.97	1	1	1
14	+	alt_5prime.12389	0	ENSG00000226777	105910261	105910318	105910319	105910460	105912075	105912179	nan	nan	nan	nan	nan	nan	nan	nan	nan	nan	nan	nan
14	+	alt_5prime.12406	0	ENSG00000226777	105921063	105921248	105921249	105921258	105921410	105921562	0.75	0.88	0.77	0.53	0.58	0.78	0.49	0.7	0.65	0.94	0.59	0.82
14	+	alt_5prime.12407	0	ENSG00000226777	105921063	105921248	105921249	105921258	105921426	105921562	nan	nan	nan	nan	nan	nan	nan	nan	nan	nan	nan	nan
14	+	alt_5prime.12410	3	ENSG00000226777	105921063	105921248	105921249	105921258	105922199	105922219	0.65	0.61	0.65	0.65	0.66	0.65	0.68	0.66	0.65	0.71	0.69	0.69
14	+	alt_5prime.12411	1	ENSG00000226777	105921063	105921248	105921249	105921258	105922203	105922219	0.39	0.45	0.49	0.58	0.43	0.43	0.36	0.58	0.39	0.42	0.57	0.34
14	+	alt_5prime.12417	0	ENSG00000226777	105921063	105921248	105921249	105921277	105921410	105921562	nan	nan	nan	0	0.22	nan	0	0	0.18	nan	0.31	nan
14	+	alt_5prime.12418	1	ENSG00000226777	105921063	105921248	105921249	105921277	105922203	105922219	0.08	0.21	0.42	0.17	0.26	0.16	0.02	0.09	0.12	0	0.18	0.09
14	+	alt_5prime.12420	3	ENSG00000226777	105921063	105921248	105921249	105921281	105922203	105922219	0.83	0.8	0.87	0.89	0.85	0.83	0.77	0.84	0.81	0.82	0.78	0.75
14	+	alt_5prime.12423	0	ENSG00000226777	105921063	105921258	105921259	105921277	105921410	105921562	nan	0.12	0	0	0.17	0	0	0	0.11	0	0.24	0
14	+	alt_5prime.12424	0	ENSG00000226777	105921063	105921258	105921259	105921277	105922203	105922219	0.12	0.24	0.43	0.13	0.32	0.2	0.04	0.06	0.18	0	0.14	0.16
14	+	alt_5prime.12426	2	ENSG00000226777	105921063	105921258	105921259	105921281	105922203	105922219	0.89	0.83	0.87	0.85	0.88	0.86	0.86	0.8	0.86	0.86	0.73	0.85
14	+	alt_5prime.12429	2	ENSG00000226777	105921063	105921277	105921278	105921281	105922203	105922219	0.98	0.94	0.9	0.97	0.94	0.96	0.99	0.98	0.97	1	0.94	0.97
14	+	alt_5prime.12431	0	ENSG00000226777	105924336	105924490	105924491	105924494	105924889	105925069	0	0	0	0	nan	0.26	nan	nan	0.4	0	0	nan
14	-	alt_5prime.12434	3	ENSG00000136319	20299298	20299448	20300607	20300674	20300675	20300818	1	0.95	0.97	1	1	0.98	0.99	1	0.98	1	1	1
14	-	alt_5prime.12435	3	ENSG00000136319	20301833	20301965	20305356	20305886	20305887	20305941	0	0	0.02	0.05	0.04	0.05	0	0	0	0.03	0.03	0.01
14	-	alt_5prime.12438	3	ENSG00000100814	20329174	20329373	20332844	20333253	20333254	20333279	0	0.23	nan	0	0	0.04	nan	0	0	nan	0	0
14	-	alt_5prime.12440	3	ENSG00000092094	20448733	20448811	20448902	20448963	20448964	20449013	0.04	0.07	0.03	0.04	0.06	0.05	0.06	0.09	0.08	0.04	0.04	0.04
14	-	alt_5prime.12441	3	ENSG00000165782	20460655	20460845	20461163	20461183	20461184	20461434	0.36	0.48	0.4	0.6	0.5	0.43	0.47	0.44	0.39	0.42	0.43	0.39
14	-	alt_5prime.12457	3	ENSG00000165795	21023241	21023321	21023976	21023985	21023986	21024031	nan	nan	nan	nan	nan	nan	nan	nan	nan	nan	nan	nan
14	-	alt_5prime.12458	3	ENSG00000165795	21023241	21023321	21023976	21024029	21024030	21024060	0	0	0.13	0	0	0	0	0	0	0.11	0	0
14	-	alt_5prime.12459	3	ENSG00000165795	21023241	21023321	21023986	21024029	21024030	21024031	0	0	0	0.07	0	0	0	0	0.14	0.06	0.09	0.06
14	-	alt_5prime.12471	3	ENSG00000092199	21230319	21230366	21230958	21230996	21230997	21231027	0.18	0.18	0.19	0.21	0.22	0.18	0.15	0.15	0.15	0.24	0.22	0.25
14	-	alt_5prime.12473	3	ENSG00000100888	21428964	21429335	21430801	21431810	21431811	21431858	0.77	0.86	0.8	0.92	0.73	0.79	0.96	0.91	0.9	0.87	0.81	0.9
14	-	alt_5prime.12474	3	ENSG00000100888	21431811	21431858	21436901	21437193	21437194	21437230	0.79	0.62	0.73	1	0.76	1	0.5	0.83	nan	0.9	0.82	0.71
14	-	alt_5prime.12475	3	ENSG00000165819	21499025	21499137	21499306	21499491	21499492	21499600	0.96	0.96	0.93	0.95	0.97	0.93	0.95	0.96	0.99	0.98	0.97	1
14	-	alt_5prime.12476	3	ENSG00000251002	22380684	22381674	22381844	22382350	22382351	22382405	0.65	0.82	0.97	0.8	0.81	0.68	0.71	0.75	0.72	0.82	0.85	0.72
14	-	alt_5prime.12477	3	ENSG00000251002	22427689	22427822	22432666	22432686	22432687	22432734	1	1	0.98	1	1	1	0.99	1	1	1	1	0.98
14	-	alt_5prime.12478	3	ENSG00000129562	22575059	22575233	22588947	22589030	22589031	22589222	1	1	1	1	1	1	1	1	1	1	1	1
14	-	alt_5prime.12479	3	ENSG00000129562	22575059	22575233	22588947	22589035	22589036	22589220	1	1	1	1	1	1	1	1	1	1	1	1
14	-	alt_5prime.12480	3	ENSG00000129562	22575059	22575233	22589031	22589035	22589036	22589220	nan	0.7	nan	0.87	0.4	nan	nan	nan	nan	nan	0.4	nan
14	-	alt_5prime.12481	3	ENSG00000155465	22812900	22813440	22815314	22815319	22815320	22815435	nan	nan	nan	nan	nan	nan	nan	nan	nan	nan	nan	nan
14	-	alt_5prime.12483	3	ENSG00000100462	22920529	22920731	22920840	22920987	22920988	22921056	0.54	0.35	0.58	0.42	0.65	0.42	0.41	0.42	0.53	0.33	0.65	0.44
14	-	alt_5prime.12486	3	ENSG00000100462	22928497	22928615	22929167	22929218	22929219	22929351	1	1	1	1	0.85	1	1	0.97	1	1	1	1
14	-	alt_5prime.12487	3	ENSG00000100462	22928497	22928615	22929167	22929251	22929252	22929356	0.08	0.09	0.11	0.13	0.09	0.12	0.13	0.2	0.15	0.12	0.09	0.05
14	-	alt_5prime.12488	3	ENSG00000100462	22928497	22928615	22929219	22929251	22929252	22929351	0	0	0	0	0.02	0	0	0.01	0	0	0	0
14	-	alt_5prime.12489	3	ENSG00000092036	22955100	22955176	22956746	22956915	22956916	22956943	0.2	0.25	0.32	0.36	0.44	0.26	0.34	0.36	0.24	0.28	0.36	0.28
14	-	alt_5prime.12490	3	ENSG00000092036	22955100	22955176	22956746	22956923	22956924	22956943	0.34	0.41	0.44	0.46	0.49	0.51	0.51	0.58	0.4	0.41	0.49	0.38
14	-	alt_5prime.12491	3	ENSG00000092036	22955100	22955176	22956916	22956923	22956924	22956961	0.67	0.68	0.63	0.6	0.55	0.74	0.67	0.71	0.68	0.64	0.63	0.61
14	-	alt_5prime.12494	3	ENSG00000100813	23069476	23069617	23071125	23071426	23071427	23071538	0.67	0.7	0.66	0.65	0.8	0.72	0.56	0.63	0.54	0.66	0.57	0.73
14	-	alt_5prime.12495	3	ENSG00000100813	23069476	23069617	23076470	23078150	23078151	23078266	0	0	0	0	0	0	0	0	0.04	0	0	0
14	-	alt_5prime.12496	3	ENSG00000235194	23299401	23299541	23300107	23300757	23300758	23300864	0.15	0.53	0.12	0.18	0.23	0.46	0.64	0.5	0.15	nan	0.43	nan
14	-	alt_5prime.12498	3	ENSG00000092096	23347101	23347212	23347460	23347513	23347514	23347731	0.18	0.19	0.18	0.19	0.15	0.18	0.12	0.12	0.15	0.1	0.21	0.21
14	-	alt_5prime.12499	3	ENSG00000092096	23347514	23347731	23347891	23348160	23348161	23348306	0.93	0.91	0.91	0.92	0.93	0.93	0.88	0.88	0.91	0.85	0.9	0.92
14	-	alt_5prime.12500	3	ENSG00000213983	23561512	23561635	23561962	23562287	23562288	23562406	0.95	0.93	0.95	0.94	0.93	0.93	0.94	0.95	0.95	0.89	0.91	0.92
14	-	alt_5prime.12501	3	ENSG00000213983	23565606	23565701	23565816	23566063	23566064	23566160	0.94	0.94	0.93	0.93	0.93	0.94	0.91	0.95	0.93	0.97	0.97	0.96
14	-	alt_5prime.12502	3	ENSG00000213983	23566278	23566419	23566562	23567110	23567111	23567315	0.93	0.95	0.94	0.97	0.96	0.93	0.92	0.95	0.96	0.96	0.96	0.95
14	-	alt_5prime.12505	3	ENSG00000213983	23567111	23567319	23567597	23567738	23567739	23567779	0.09	0.28	0.34	0.22	0.25	0.33	0.25	0.23	0.34	0.28	0.55	0.48
14	-	alt_5prime.12507	3	ENSG00000100908	24140889	24140965	24141107	24141347	24141348	24141487	1	0.99	0.97	0.99	0.99	0.99	0.98	0.95	0.93	0.99	0.99	1
14	-	alt_5prime.12508	3	ENSG00000196497	24180220	24180572	24180683	24180688	24180689	24180758	0	0.05	0	0	0.01	0.05	0	0.02	0.01	0	0	0.1
14	-	alt_5prime.12510	3	ENSG00000100926	24194675	24195036	24195309	24195345	24195346	24195441	0.02	0.05	0.05	0.02	0.06	0.22	0.05	0.09	0.11	0.12	0.15	0.06
14	-	alt_5prime.12511	3	ENSG00000100926	24194675	24195036	24195309	24195549	24195550	24195584	nan	nan	nan	nan	0.8	1	nan	nan	0.9	1	0.83	nan
14	-	alt_5prime.12512	3	ENSG00000254505	24210654	24210768	24211411	24211414	24211415	24211592	0.02	0.02	0.03	0.03	0.02	0.02	0.02	0.01	0.03	0.01	0.03	0
14	-	alt_5prime.12514	3	ENSG00000213920	24215552	24215797	24215888	24215918	24215919	24215962	0	0.07	0.05	0	0.04	0.04	0	0	0	0	0.05	0
14	-	alt_5prime.12517	3	ENSG00000092330	24241675	24241776	24241890	24242140	24242141	24242358	1	1	0.99	1	1	0.99	0.97	0.97	0.99	0.99	0.99	0.99
14	-	alt_5prime.12518	3	ENSG00000092330	24241890	24241994	24242141	24242376	24242377	24242407	0.99	1	1	0.98	1	1	1	0.99	0.99	1	1	1
14	-	alt_5prime.12523	3	ENSG00000157379	24292184	24292330	24292621	24292651	24292652	24292784	0.1	0.1	0.1	0.08	0.02	0.11	0.13	0.2	0.07	0.08	0.11	0.04
14	-	alt_5prime.12524	3	ENSG00000136305	24308479	24308830	24310407	24310648	24310649	24311395	0.07	0	0.06	0.02	0.15	0.12	0	0	0.14	0.02	0.04	0.08
14	-	alt_5prime.12528	3	ENSG00000129465	24337873	24338040	24338211	24338248	24338249	24338295	0.34	0.23	0.35	0.33	0.13	0.29	0.38	0.13	0.43	0.25	0.25	0.13
14	-	alt_5prime.12529	3	ENSG00000100445	24440783	24440926	24441009	24441673	24441674	24441795	0.11	0.1	0.12	0.1	0.07	0.09	0.09	0.1	0.11	0.11	0.08	0.1
14	-	alt_5prime.12530	3	ENSG00000100445	24440783	24440926	24441009	24441677	24441678	24441795	0.92	0.96	0.78	0.77	0.74	0.68	0.84	0.98	0.94	0.89	0.8	0.97
14	-	alt_5prime.12531	3	ENSG00000100445	24440783	24440926	24441009	24442097	24442098	24442260	0.89	0.94	0.81	0.81	0.74	1	0.79	0.96	0.92	0.95	0.86	0.83
14	-	alt_5prime.12532	3	ENSG00000100445	24440783	24440926	24441009	24442108	24442109	24442260	0.98	1	1	1	1	0.79	0.95	1	0.96	1	1	0.97
14	-	alt_5prime.12533	3	ENSG00000100445	24440783	24440926	24441009	24442177	24442178	24442260	0.58	0.54	0.59	0.48	0.61	0.49	0.4	0.49	0.64	0.55	0.49	0.54
14	-	alt_5prime.12534	3	ENSG00000100445	24440783	24440926	24441009	24442345	24442346	24442441	0.8	0.75	0.96	0.68	0.67	0.87	0.76	0.96	0.99	0.82	0.73	0.64
14	-	alt_5prime.12535	3	ENSG00000100445	24440783	24440926	24441674	24441677	24441678	24441795	0.99	1	0.96	0.97	0.97	0.95	0.98	1	0.99	0.98	0.98	1
14	-	alt_5prime.12536	3	ENSG00000100445	24440783	24440926	24442098	24442108	24442109	24442260	nan	nan	1	1	1	0	0.83	nan	nan	nan	nan	nan
14	-	alt_5prime.12537	3	ENSG00000100445	24440783	24440926	24442098	24442177	24442178	24442260	0.14	0.07	0.26	0.17	0.35	0	0.15	0.04	0.13	0.06	0.14	0.19
14	-	alt_5prime.12538	3	ENSG00000100445	24440783	24440926	24442109	24442177	24442178	24442260	0.02	0	0	0	0	0.21	0.03	0	0.07	0	0	0.03
14	-	alt_5prime.12539	3	ENSG00000100445	24440783	24441795	24442098	24442108	24442109	24442260	0.73	0.94	0.62	0.89	0.82	0.9	0.74	0.51	0.62	0.83	0.93	0.74
14	-	alt_5prime.12540	3	ENSG00000100445	24441674	24441795	24442098	24442177	24442178	24442260	0.12	0.07	0.13	0.14	0.08	0.09	0.09	0.09	0.08	0.08	0.12	0.13
14	-	alt_5prime.12541	3	ENSG00000100445	24441674	24441795	24442098	24442345	24442346	24442452	0.7	0.5	0.83	0.8	0.85	0.72	0.59	0.75	0.63	0.56	0.66	0.7
14	-	alt_5prime.12542	3	ENSG00000100445	24441678	24441795	24442109	24442177	24442178	24442260	0.05	0.01	0.09	0.02	0.02	0.01	0.03	0.08	0.05	0.02	0.01	0.05
14	-	alt_5prime.12544	3	ENSG00000168952	24974665	24974850	25049207	25049877	25049878	25049889	0.26	0.06	0.13	0.22	0	0.19	0.02	0.07	0.16	0	0.05	0
14	-	alt_5prime.12547	3	ENSG00000092148	31121383	31121505	31122914	31122919	31122920	31123047	0.61	0.61	0.71	0.9	0.93	0.68	0.86	0.67	0.69	0.79	0.85	0.74
14	-	alt_5prime.12548	3	ENSG00000092148	31133509	31133675	31134872	31134942	31134943	31135195	1	0.97	0.96	1	0.97	0.97	1	1	0.93	0.98	1	1
14	-	alt_5prime.12549	3	ENSG00000092148	31205797	31205957	31207016	31207390	31207391	31207474	0.52	0.57	0.54	0.63	0.58	0.66	0.55	0.7	0.49	0.51	0.62	0.65
14	-	alt_5prime.12550	3	ENSG00000203546	31453275	31453344	31457029	31457282	31457283	31457376	0.76	0.71	0.76	0.77	0.84	0.8	0.73	0.63	0.64	0.49	0.64	0.76
14	-	alt_5prime.12551	3	ENSG00000129521	33931096	33931215	33950396	33950677	33950678	33950826	1	0.99	0.94	0.97	0.96	0.93	0.95	0.96	0.86	0.92	0.9	1
14	-	alt_5prime.12552	3	ENSG00000129518	34536094	34536275	34539256	34539554	34539555	34539698	0.03	0.01	0.02	0.02	0	0.04	0.05	0.02	0.03	0.04	0	0
14	-	alt_5prime.12553	3	ENSG00000165410	34713060	34713136	34713254	34713396	34713397	34713561	0.97	0.87	0.9	0.93	0.95	0.86	0.78	0.74	0.8	0.97	0.92	0.86
14	-	alt_5prime.12554	3	ENSG00000165410	34713060	34713136	34713254	34713507	34713508	34713561	0.9	0.95	0.9	0.88	0.76	0.76	0.9	0.86	0.87	0.95	0.97	0.98
14	-	alt_5prime.12555	3	ENSG00000165410	34713060	34713136	34713397	34713507	34713508	34713561	nan	0.73	nan	nan	0.14	0.33	0.73	0.69	0.62	nan	nan	nan
14	-	alt_5prime.12557	3	ENSG00000165410	34713254	34713561	34714435	34714537	34714538	34714555	0.19	0	0.08	0	0	0	0	0	0	0	0	0.04
14	-	alt_5prime.12558	3	ENSG00000293497	34963914	34964040	34969158	34969169	34969170	34969307	0.03	0.12	0.03	0.03	0	0.04	0.06	0.02	0.07	0	0	0.09
14	-	alt_5prime.12559	3	ENSG00000293497	34969170	34969307	34982424	34982429	34982430	34982452	0.75	0.54	0.41	0.2	0.53	0.45	0.53	0.69	0.39	0.58	0.6	0.44
14	-	alt_5prime.12560	3	ENSG00000293497	34971942	34972064	34982424	34982429	34982430	34982503	nan	nan	0.8	nan	nan	0.6	nan	0.73	0.83	0.92	0.64	nan
14	-	alt_5prime.12562	3	ENSG00000092020	35108139	35108236	35109819	35109847	35109848	35109901	0.98	0.99	0.99	0.99	1	1	0.99	0.99	0.99	0.99	0.99	0.97
14	-	alt_5prime.12563	3	ENSG00000174373	35686542	35686666	35688459	35689835	35689836	35690003	0.5	0	0.47	0.21	0.29	0.13	0.04	0.18	0.13	0.17	0	nan
14	-	alt_5prime.12566	3	ENSG00000182400	39158285	39158402	39159450	39159482	39159483	39159550	0.14	0.1	0.13	0.12	0.09	0.12	0.23	0.19	0.15	0.14	0.13	0.1
14	-	alt_5prime.12567	3	ENSG00000182400	39159483	39159550	39170015	39170017	39170018	39170329	1	1	1	1	1	0.97	1	1	1	1	1	1
14	-	alt_5prime.12569	3	ENSG00000100479	49674350	49674427	49679721	49679724	49679725	49679800	0.05	0.02	0.03	0.03	0.02	0	0	0.03	0.03	0.02	0	0.03
14	-	alt_5prime.12576	3	ENSG00000100483	50115839	50115911	50116069	50116079	50116080	50116179	0.57	0.4	0.55	0.76	0.64	0.53	0.75	0.52	0.48	0.63	0.78	0.65
14	-	alt_5prime.12578	3	ENSG00000012983	50531942	50532158	50532400	50532447	50532448	50532569	0.36	0.53	0.45	0.25	0.32	0.42	0.24	0.17	0.37	0.35	0.58	0.59
14	-	alt_5prime.12579	3	ENSG00000100503	50770852	50770992	50771316	50771331	50771332	50771468	0	0	0	0	0	0	0	0	0.05	0	0.05	0
14	-	alt_5prime.12585	3	ENSG00000197045	54481395	54481458	54482122	54482152	54482153	54482202	0.01	0.02	0.01	0.02	0	0	0	0	0.01	0.01	0.01	0.02
14	-	alt_5prime.12586	3	ENSG00000198554	55013485	55013596	55026711	55027027	55027028	55027051	1	0.99	0.98	1	0.98	0.99	1	0.94	0.96	1	1	1
14	-	alt_5prime.12595	3	ENSG00000126790	59479182	59479351	59483680	59483808	59483809	59484006	0.57	0.51	0.41	0.58	0.49	0.62	0.53	0.64	0.61	0.46	0.49	0.41
14	-	alt_5prime.12600	3	ENSG00000139998	64950325	64950414	64950943	64951073	64951074	64951151	nan	nan	nan	nan	nan	0.31	nan	nan	nan	0	nan	0
14	-	alt_5prime.12602	3	ENSG00000125952	65101546	65101572	65102304	65102508	65102509	65102519	1	1	1	0.99	1	0.99	0.98	0.97	0.99	0.99	1	0.99
14	-	alt_5prime.12603	3	ENSG00000100564	67592635	67592718	67593728	67593742	67593743	67593813	0.01	0.01	0	0.02	0.01	0.01	0.01	0.01	0.01	0.01	0.01	0
14	-	alt_5prime.12606	3	ENSG00000072042	67692438	67692593	67692934	67692972	67692973	67693052	0.99	0.98	0.98	0.99	0.99	1	0.97	0.98	0.97	0.99	0.98	0.98
14	-	alt_5prime.12607	3	ENSG00000072121	67775860	67776106	67777514	67777558	67777559	67777735	0.12	0	nan	0.1	0.05	nan	0.31	0.09	0	0.08	0.07	nan
14	-	alt_5prime.12613	3	ENSG00000139990	69122217	69122360	69152414	69152488	69152489	69152599	nan	nan	0.42	nan	nan	nan	nan	nan	0.73	nan	nan	nan
14	-	alt_5prime.12614	3	ENSG00000139990	69122217	69122360	69152765	69152943	69152944	69152983	0.98	0.98	0.98	0.97	0.9	0.9	0.91	0.94	0.97	0.84	0.92	0.92
14	-	alt_5prime.12617	3	ENSG00000187097	74011091	74011150	74015824	74015847	74015848	74015928	0.76	0.95	0.88	0.94	0.98	0.98	0.97	0.92	0.85	0.96	0.88	1
14	-	alt_5prime.12618	3	ENSG00000187097	74015824	74015930	74018474	74019249	74019250	74019271	0.1	nan	0.35	nan	nan	nan	nan	0.6	nan	0.36	0.77	0.53
14	-	alt_5prime.12620	3	ENSG00000119688	74288207	74288259	74288660	74288715	74288716	74288765	0	0	0.01	0.03	0.01	0	0.01	0.01	0	0.02	0.01	0.01
14	-	alt_5prime.12621	3	ENSG00000119688	74292748	74292869	74293154	74295147	74295148	74295198	0.92	0.86	0.84	0.85	0.86	0.91	0.83	0.79	0.83	0.83	0.9	0.91
14	-	alt_5prime.12625	3	ENSG00000119682	74674034	74674111	74675699	74675740	74675741	74675946	0.96	1	0.98	1	0.99	0.93	0.96	0.95	0.96	1	1	0.99
14	-	alt_5prime.12626	3	ENSG00000119682	74683296	74683533	74684454	74684483	74684484	74684680	0.99	1	0.97	1	0.97	0.97	0.96	1	1	0.97	0.99	1
14	-	alt_5prime.12627	3	ENSG00000198208	74921277	74921561	74921978	74922340	74922341	74922442	1	nan	nan	nan	nan	1	nan	nan	nan	0.6	1	nan
14	-	alt_5prime.12630	3	ENSG00000119638	75105950	75105996	75106466	75106501	75106502	75106702	0.02	0.03	0.07	0	0.02	0.06	0.03	0.01	0.02	0	0.02	0
14	-	alt_5prime.12631	3	ENSG00000119638	75124046	75124223	75126703	75126904	75126905	75126964	1	0.9	0.97	0.96	0.95	0.96	1	0.94	0.94	0.96	0.96	0.98
14	-	alt_5prime.12632	3	ENSG00000013523	76803786	76803912	76804375	76806415	76806416	76806515	0.09	0.05	0.09	0.12	0.09	0.04	0.17	0.05	0.06	0.02	0.1	0.06
14	-	alt_5prime.12637	3	ENSG00000009830	77278729	77278869	77279537	77279822	77279823	77279928	0.41	0.22	0.07	0.17	0	0.29	0.73	0.57	nan	0.21	0.23	0.33
14	-	alt_5prime.12657	3	ENSG00000053254	89180701	89180806	89190384	89190386	89190387	89190449	0.83	0.63	0.73	0.76	0.88	0.78	0.6	0.57	0.84	0.62	0.76	0.51
14	-	alt_5prime.12658	3	ENSG00000140025	89953906	89954001	89954586	89954732	89954733	89954750	1	1	1	1	1	1	1	0.88	1	1	1	1
14	-	alt_5prime.12659	3	ENSG00000100796	91473239	91473370	91475811	91475849	91475850	91475966	0.47	0.31	0.36	0.38	0.42	0.42	0.42	0.37	0.27	0.45	0.43	0.54
14	-	alt_5prime.12660	3	ENSG00000165929	91813703	91813825	91836183	91836370	91836371	91836440	0.6	0.55	0.29	0.45	0.2	0.54	0.32	0.13	0.31	nan	nan	0.5
14	-	alt_5prime.12662	3	ENSG00000066427	92070938	92071053	92080953	92080964	92080965	92081057	0	0	0	0	0	0	0	0.04	0.01	0	0	0.02
14	-	alt_5prime.12677	3	ENSG00000247092	95532891	95533061	95533693	95534513	95534514	95534642	1	0.97	0.98	0.99	0.95	0.99	0.96	0.95	0.96	1	0.99	1
14	-	alt_5prime.12679	3	ENSG00000140105	100361708	100361921	100375283	100375510	100375511	100375607	nan	1	nan	nan	nan	nan	0.97	0.95	0.95	nan	1	nan
14	-	alt_5prime.12689	3	ENSG00000100865	102349919	102350048	102355768	102355771	102355772	102355897	0.98	1	0.98	1	1	1	1	0.99	1	1	1	0.99
14	-	alt_5prime.12691	3	ENSG00000166165	103520122	103520311	103520469	103520501	103520502	103520592	1	1	1	1	0.99	1	1	1	1	1	1	1
14	-	alt_5prime.12693	3	ENSG00000142208	104773251	104773379	104773455	104773911	104773912	104773980	1	0.94	1	1	1	1	1	1	1	1	1	1
14	-	alt_5prime.12696	3	ENSG00000251602	105418682	105418816	105418939	105419021	105419022	105419071	0.46	0.83	0.87	0.73	0.24	1	0.44	0.72	0.87	0.69	nan	0.69
15	+	alt_5prime.12697	2	ENSG00000258780	20157417	20157487	20157488	20157605	20157690	20157870	nan	nan	nan	nan	nan	nan	nan	nan	nan	0.6	1	0.7
15	+	alt_5prime.12704	0	ENSG00000276550	22494796	22494955	22494956	22494995	22495570	22495672	nan	nan	0.21	nan	nan	nan	0.07	0	nan	0	0	0
15	+	alt_5prime.12705	1	ENSG00000274253	22757863	22757994	22757995	22758062	22758819	22758921	0	0.02	0.06	0.08	0	0	0.06	0.12	0	0	0	0.06
15	+	alt_5prime.12714	3	ENSG00000140157	22838645	22838921	22838922	22838947	22839655	22839790	0.1	0.07	0.1	0.11	0.19	0.11	0.21	0.14	0.12	0.25	0.13	0.09
15	+	alt_5prime.12715	3	ENSG00000140157	22838645	22838921	22838922	22838947	22845146	22845267	0	nan	nan	nan	0.09	0.47	0	nan	nan	nan	nan	nan
15	+	alt_5prime.12716	2	ENSG00000140157	22838645	22838921	22838922	22838947	22851639	22851661	0.09	0.09	0.08	0.15	0.13	0.16	0.06	0.1	0.1	0.12	0.05	0.08
15	+	alt_5prime.12717	3	ENSG00000140157	22838660	22838921	22838922	22839174	22839655	22839790	0.3	0.38	0.44	0.28	0.39	0.28	0.41	0.35	0.18	0.43	0.22	0.08
15	+	alt_5prime.12720	3	ENSG00000140157	22838660	22838921	22838922	22839174	22851639	22851661	0	0.07	0.05	0.03	0.15	0.18	0.15	0.16	0.31	0.04	0.06	0.21
15	+	alt_5prime.12721	3	ENSG00000140157	22838660	22838947	22838948	22839174	22839655	22839790	0.8	0.89	0.88	0.76	0.73	0.75	0.72	0.77	0.61	0.69	0.65	nan
15	+	alt_5prime.12723	2	ENSG00000140157	22838660	22838947	22838948	22839174	22851639	22851661	nan	nan	nan	0.17	0.53	0.55	nan	0.64	0.81	nan	nan	0.75
15	+	alt_5prime.12724	0	ENSG00000140157	22843102	22843228	22843229	22843289	22845146	22845267	0	0.56	0	0.2	0.2	0	0.14	nan	0.25	0.08	0.4	0
15	+	alt_5prime.12725	0	ENSG00000140157	22843102	22843228	22843229	22843321	22845146	22845267	0.04	0.2	0.29	0.2	0.27	0.25	0.08	0.45	0.33	0.2	0.62	0.35
15	+	alt_5prime.12726	0	ENSG00000140157	22843102	22843289	22843290	22843321	22845146	22845267	nan	0.17	nan	nan	nan	nan	nan	nan	0.6	nan	0.71	nan
15	+	alt_5prime.12729	0	ENSG00000274471	23309081	23309280	23309281	23309457	23309607	23309735	0.89	0.94	0.95	0.84	0.87	0.74	0.95	0.95	0.94	0.98	0.89	0.94
15	+	alt_5prime.12744	3	ENSG00000224078	25093834	25093974	25093975	25095828	25097321	25097439	nan	nan	nan	1	1	1	0.81	0.93	1	1	1	1
15	+	alt_5prime.12745	3	ENSG00000224078	25095627	25095728	25095729	25095828	25097321	25097439	nan	0.62	0.64	0.79	1	0.67	0.85	1	0.89	0.75	0.69	0.74
15	+	alt_5prime.12752	3	ENSG00000224078	25108998	25109099	25109100	25109103	25109198	25109403	0.75	0.89	0.95	1	0.81	0.88	0.95	0.97	0.7	0.89	0.82	1
15	+	alt_5prime.12754	3	ENSG00000224078	25111765	25111894	25111895	25115656	25117410	25117515	1	1	nan	0.91	1	1	0.97	1	0.75	0.96	1	0.81
15	+	alt_5prime.12767	2	ENSG00000206149	28648880	28649041	28649042	28649067	28650507	28650699	0.99	0.96	0.98	1	0.99	0.96	0.96	0.9	0.94	1	0.94	0.94
15	+	alt_5prime.12768	3	ENSG00000291082	28655273	28655420	28655421	28655691	28655796	28656026	0.93	0.8	0.38	nan	1	nan	nan	0.81	0.85	nan	0.3	0.86
15	+	alt_5prime.12769	1	ENSG00000291082	28681796	28681843	28681844	28682102	28684129	28685264	0	0	0	0	0	0	0	0	0.04	0.01	0	0
15	+	alt_5prime.12771	3	ENSG00000034053	28921640	28921718	28921719	28921749	28995753	28995806	nan	nan	nan	nan	nan	0.58	1	nan	nan	0.93	1	0.97
15	+	alt_5prime.12774	3	ENSG00000285077	30635080	30635188	30635189	30635243	30635487	30635633	0.04	0.15	0	0	0.08	0.03	0	0	0.11	0	0.07	0.2
15	+	alt_5prime.12782	3	ENSG00000198690	30903864	30903887	30903888	30903894	30904512	30904590	nan	0.07	nan	0.2	nan	nan	0.27	0.19	nan	nan	0.5	nan
15	+	alt_5prime.12783	3	ENSG00000198690	30903886	30903887	30903888	30904024	30904512	30904590	nan	0.12	0.82	0.33	0.75	0.94	0	0.19	nan	nan	0.6	nan
15	+	alt_5prime.12784	3	ENSG00000198690	30903893	30903894	30903895	30904011	30904512	30904590	nan	nan	nan	0.83	0.58	nan	nan	0.77	nan	nan	0.45	nan
15	+	alt_5prime.12785	3	ENSG00000198690	30903886	30903894	30903895	30904024	30904512	30904590	nan	nan	nan	nan	0.64	1	nan	nan	nan	nan	0.6	nan
15	+	alt_5prime.12786	3	ENSG00000198690	30903893	30904011	30904012	30904024	30904512	30904590	nan	nan	0.6	0.29	0.56	0.79	nan	0.23	nan	nan	0.64	0.45
15	+	alt_5prime.12792	3	ENSG00000198690	30904512	30904590	30904591	30905353	30908118	30908258	nan	0.25	nan	nan	nan	nan	0.14	nan	nan	nan	0	nan
15	+	alt_5prime.12793	3	ENSG00000198690	30904512	30904590	30904591	30905897	30908118	30908258	0.97	0.88	1	0.98	0.95	0.98	0.88	0.96	0.93	0.92	0.89	1
15	+	alt_5prime.12794	3	ENSG00000198690	30904512	30905353	30905354	30905897	30908118	30908258	1	0.96	1	0.99	0.99	1	0.98	1	1	1	1	1
15	+	alt_5prime.12797	1	ENSG00000198690	30925096	30925291	30925292	30925306	30925789	30925939	0.13	0	0	0	0	0	0	0	0	0.17	0	0
15	+	alt_5prime.12799	0	ENSG00000198690	30941566	30942072	30942073	30942109	30942890	30942931	nan	0	0.33	0	0.1	0.18	0.09	0	0.08	nan	0.18	nan
15	+	alt_5prime.12804	1	ENSG00000261064	32536714	32537006	32537007	32537011	32575571	32575643	0	0.04	0.06	0	0.02	0.04	0	0.04	0.01	0	0	0
15	+	alt_5prime.12805	0	ENSG00000261064	32536714	32537006	32537007	32537011	32575917	32576000	0	0	0	0	0.16	0	0.07	0.04	0.02	0	0	0
15	+	alt_5prime.12810	3	ENSG00000198826	32615571	32615918	32615919	32616340	32620108	32620178	0.98	0.98	0.96	0.98	0.98	0.93	0.96	1	0.96	0.95	1	1
15	+	alt_5prime.12811	3	ENSG00000198826	32629595	32629675	32629676	32629762	32632979	32633108	0.86	0.88	0.94	0.89	0.82	0.85	0.89	0.92	0.85	0.85	0.92	0.9
15	+	alt_5prime.12813	3	ENSG00000128463	34225536	34225650	34225651	34225658	34227693	34227731	0.03	0.03	0.03	0.03	0.03	0.02	0.03	0.02	0.02	0.01	0.03	0.03
15	+	alt_5prime.12814	2	ENSG00000128463	34227693	34227794	34227795	34227846	34229753	34229980	1	1	1	1	1	1	1	1	1	1	0.96	1
15	+	alt_5prime.12824	2	ENSG00000137801	39588042	39588218	39588219	39588699	39588959	39589086	0.97	0.99	0.97	1	0.99	1	0.97	0.94	1	1	1	1
15	+	alt_5prime.12825	2	ENSG00000128829	40034326	40034443	40034444	40034444	40035027	40035481	1	0.98	0.99	1	1	0.98	0.99	1	1	1	1	1
15	+	alt_5prime.12826	1	ENSG00000248508	40039349	40039448	40039449	40039590	40045961	40046069	0	0	0.06	0	0	0	0	0	0.14	0	0.11	0
15	+	alt_5prime.12828	3	ENSG00000156970	40170537	40170571	40170572	40170681	40176477	40176550	1	1	1	1	0.99	0.99	0.99	0.95	0.98	1	1	1
15	+	alt_5prime.12829	2	ENSG00000156970	40185165	40185359	40185360	40185379	40185551	40185642	1	1	1	1	0.96	1	1	1	1	1	1	1
15	+	alt_5prime.12834	3	ENSG00000128944	40387159	40387206	40387207	40387218	40389506	40389611	0	0	0	0	0	0	0	0	0.02	0	0.02	0
15	+	alt_5prime.12835	2	ENSG00000128928	40406074	40406317	40406318	40406350	40407636	40407721	nan	1	nan	nan	1	0.96	nan	nan	nan	nan	nan	nan
15	+	alt_5prime.12839	1	ENSG00000128928	40407636	40407725	40407726	40407729	40407939	40407990	0	0.01	0	0	0	0	0	0	0.02	0	0	0.01
15	+	alt_5prime.12845	3	ENSG00000166133	40569332	40569760	40569761	40569943	40571604	40571731	1	0.99	0.96	0.95	1	0.98	1	0.97	0.97	0.93	0.94	0.91
15	+	alt_5prime.12846	2	ENSG00000137812	40620640	40621186	40621187	40625640	40628070	40628208	1	0.83	0.79	0.83	0.71	0.81	0.86	0.56	nan	0.91	0.97	0.91
15	+	alt_5prime.12847	2	ENSG00000137812	40629273	40629370	40629371	40629371	40640912	40641027	1	nan	nan	1	0.88	1	1	1	1	1	1	1
15	+	alt_5prime.12848	2	ENSG00000137812	40657042	40657151	40657152	40657473	40659339	40659461	1	0.71	nan	nan	nan	nan	nan	0.73	0.93	nan	1	nan
15	+	alt_5prime.12850	3	ENSG00000051180	40695174	40695321	40695322	40695425	40698757	40698845	0.98	1	1	1	0.99	1	0.99	1	1	1	1	1
15	+	alt_5prime.12851	2	ENSG00000051180	40695174	40695321	40695322	40695429	40698757	40698845	nan	nan	nan	nan	nan	nan	nan	nan	nan	nan	nan	nan
15	+	alt_5prime.12856	1	ENSG00000051180	40706177	40706294	40706295	40706296	40709025	40709116	0.01	0.01	0	0	0	0	0	0.03	0	0	0	0
15	+	alt_5prime.12859	2	ENSG00000166140	40807089	40807421	40807422	40807671	40809119	40809240	nan	nan	nan	0.8	nan	0.73	nan	nan	nan	nan	nan	nan
15	+	alt_5prime.12860	2	ENSG00000166140	40807086	40807421	40807422	40807868	40809119	40809240	1	1	1	0.96	1	0.94	1	1	1	1	1	1
15	+	alt_5prime.12862	3	ENSG00000166140	40807089	40807671	40807672	40807868	40809119	40809240	0.9	1	0.86	0.86	1	0.85	0.87	1	0.9	0.88	0.97	0.89
15	+	alt_5prime.12865	3	ENSG00000166140	40807768	40807821	40807822	40807868	40809119	40809240	1	1	1	1	1	1	1	1	1	1	0.94	0.96
15	+	alt_5prime.12871	2	ENSG00000166145	40853124	40853164	40853165	40853251	40853549	40853627	nan	0.7	nan	nan	nan	nan	nan	nan	nan	nan	nan	nan
15	+	alt_5prime.12872	2	ENSG00000166145	40853711	40853733	40853734	40853881	40854060	40854086	0.96	1	1	1	1	1	1	0.99	1	1	1	1
15	+	alt_5prime.12873	2	ENSG00000166145	40853711	40853733	40853734	40853929	40854060	40854086	0.97	1	1	1	1	1	1	0.99	1	1	1	1
15	+	alt_5prime.12874	3	ENSG00000166145	40853711	40853881	40853882	40853929	40854060	40854086	0.55	0.53	0.41	0.47	0.53	0.41	0.48	0.43	0.47	0.57	0.5	0.54
15	+	alt_5prime.12877	2	ENSG00000104142	40899144	40899208	40899209	40901014	40902616	40902861	0.97	1	1	1	1	0.98	1	0.98	1	0.98	0.99	0.96
15	+	alt_5prime.12894	2	ENSG00000137815	41438321	41438377	41438378	41438431	41452901	41452942	1	1	1	1	1	1	0.99	1	1	1	1	1
15	+	alt_5prime.12895	2	ENSG00000174197	41660397	41660501	41660502	41660525	41668828	41669958	1	1	0.83	0.7	1	1	1	1	1	1	0.88	0.8
15	+	alt_5prime.12899	3	ENSG00000174197	41736181	41736368	41736369	41736698	41739906	41740203	0.95	0.87	1	nan	1	nan	nan	1	nan	0.94	0.86	0.93
15	+	alt_5prime.12902	2	ENSG00000174197	41736181	41736368	41736369	41736698	41740053	41740203	0.92	1	0.8	nan	1	nan	nan	0.92	0.57	nan	nan	nan
15	+	alt_5prime.12905	1	ENSG00000174197	41749111	41750615	41750616	41750618	41754437	41754567	0	0	0.02	0	0	0.05	0.04	0	0.02	0	0.04	0
15	+	alt_5prime.12906	2	ENSG00000137802	41818194	41818272	41818273	41818305	41818519	41818582	1	1	1	1	1	1	0.86	1	0.98	1	1	1
15	+	alt_5prime.12908	3	ENSG00000243708	41842554	41842591	41842592	41843223	41843676	41843811	0.67	0.78	1	0.86	0.73	0.61	0.38	0.5	0.56	0.54	0.62	0.63
15	+	alt_5prime.12910	3	ENSG00000214013	42273295	42273444	42273445	42273611	42274168	42274510	0.27	0.52	0.36	0.57	0	0.31	0.56	0.54	0.46	0.38	0.4	nan
15	+	alt_5prime.12911	1	ENSG00000214013	42273295	42273444	42273445	42273620	42274168	42274510	nan	0	0	0	0	0	0.33	0.14	0	0	0	nan
15	+	alt_5prime.12912	3	ENSG00000214013	42273286	42273444	42273445	42273829	42274168	42274510	nan	0.15	0	0	0.06	0	0.2	0.5	0.24	0	0.12	nan
15	+	alt_5prime.12913	1	ENSG00000214013	42273295	42273611	42273612	42273620	42274168	42274510	nan	0	0	0	nan	nan	0.29	0.12	0	nan	0	nan
15	+	alt_5prime.12914	3	ENSG00000214013	42273295	42273611	42273612	42273829	42274168	42274510	nan	0.14	0	0	nan	nan	0.17	0.46	0.27	nan	0.17	nan
15	+	alt_5prime.12915	1	ENSG00000214013	42273295	42273620	42273621	42273829	42274168	42274510	nan	nan	nan	nan	nan	nan	nan	0.86	nan	nan	nan	nan
15	+	alt_5prime.12917	3	ENSG00000214013	42273658	42273829	42273830	42274044	42274168	42274510	nan	nan	nan	nan	nan	nan	nan	0.08	nan	nan	nan	nan
15	+	alt_5prime.12954	3	ENSG00000159433	42585521	42585634	42585635	42585637	42634856	42634972	1	0.97	1	1	1	1	0.91	0.95	1	1	0.9	0.8
15	+	alt_5prime.12955	1	ENSG00000159433	42638026	42638087	42638088	42638812	42651016	42651085	1	0.83	1	1	1	1	1	1	1	1	1	nan
15	+	alt_5prime.12956	1	ENSG00000159433	42651016	42651085	42651086	42651092	42652520	42652592	0	0.22	0	0	0	0	0.03	0.03	0	0	0	0
15	+	alt_5prime.12960	1	ENSG00000166946	43185820	43185879	43185880	43185883	43186154	43186233	0	0	0	0	0	0	0	0	0	0	0	0.01
15	+	alt_5prime.12962	3	ENSG00000166946	43185820	43185879	43185880	43186233	43189199	43189280	0.96	0.96	0.95	0.98	0.99	0.95	0.95	0.94	0.97	0.99	0.95	0.98
15	+	alt_5prime.12965	1	ENSG00000166946	43185940	43186082	43186083	43186233	43189199	43189280	1	1	0.99	1	1	1	1	1	1	1	1	1
15	+	alt_5prime.12966	3	ENSG00000166946	43189199	43189280	43189281	43190151	43190325	43190398	0.96	0.97	0.94	0.96	0.96	0.96	0.94	0.96	0.97	0.99	0.96	0.94
15	+	alt_5prime.12967	0	ENSG00000168803	43330519	43330567	43330568	43330718	43331900	43332000	nan	nan	nan	nan	nan	nan	nan	nan	0.73	nan	nan	nan
15	+	alt_5prime.12968	0	ENSG00000168803	43330519	43330567	43330568	43330718	43333311	43333434	nan	nan	nan	nan	nan	nan	nan	nan	nan	nan	0.71	nan
15	+	alt_5prime.12970	2	ENSG00000168803	43330672	43330718	43330719	43330859	43331900	43332000	1	0.88	0.93	0.98	1	0.92	0.84	0.89	0.67	0.83	0.94	0.88
15	+	alt_5prime.12971	2	ENSG00000168803	43330672	43330718	43330719	43330859	43333311	43333434	0.91	0.93	0.84	0.95	0.91	0.81	1	0.82	0.92	0.71	0.73	0.7
15	+	alt_5prime.12973	2	ENSG00000168803	43330672	43330718	43330719	43332000	43333311	43333434	0.97	0.98	0.91	0.98	0.92	0.91	1	0.76	0.97	0.86	0.8	0.53
15	+	alt_5prime.12977	3	ENSG00000168803	43330672	43330859	43330860	43332000	43333311	43333434	0.78	0.74	0.64	0.72	0.55	0.7	0.56	0.41	0.76	0.71	0.6	0.32
15	+	alt_5prime.12978	2	ENSG00000168803	43330672	43330859	43330860	43333434	43335696	43335826	nan	nan	nan	0.87	1	nan	nan	0.6	nan	1	0.94	0.97
15	+	alt_5prime.12979	1	ENSG00000168803	43331900	43332000	43332001	43333434	43334945	43335170	1	0.92	1	1	1	1	1	1	1	1	1	1
15	+	alt_5prime.12982	1	ENSG00000137822	43371101	43371218	43371219	43371432	43376098	43376226	0.96	0.98	1	0.98	1	1	1	1	1	1	1	0.98
15	+	alt_5prime.12983	1	ENSG00000137822	43376503	43376530	43376531	43376625	43377014	43377067	1	1	1	1	1	1	0.99	0.98	1	0.99	0.99	1
15	+	alt_5prime.12987	2	ENSG00000137822	43400044	43400194	43400195	43400221	43401716	43401850	1	1	1	1	1	1	0.98	1	1	1	1	1
15	+	alt_5prime.12988	3	ENSG00000137822	43401716	43401850	43401851	43403799	43404413	43404552	0.94	0.92	0.93	0.98	0.91	0.91	0.9	0.91	0.98	0.97	0.93	0.93
15	+	alt_5prime.12995	3	ENSG00000167004	43746437	43746570	43746571	43746706	43753824	43753902	1	1	1	1	1	1	1	1	1	1	1	1
15	+	alt_5prime.12996	2	ENSG00000167004	43765435	43765565	43765566	43765566	43765887	43766012	1	1	1	1	1	1	1	1	1	1	1	1
15	+	alt_5prime.12997	2	ENSG00000167004	43765450	43766011	43766012	43766012	43766728	43766887	1	1	1	1	1	1	1	1	1	1	1	1
15	+	alt_5prime.12999	3	ENSG00000167004	43768489	43768597	43768598	43769646	43770250	43770329	1	1	1	1	1	1	1	1	1	1	1	1
15	+	alt_5prime.13000	3	ENSG00000167004	43769518	43770329	43770330	43770580	43771105	43771386	1	1	1	1	1	1	1	1	1	1	1	1
15	+	alt_5prime.13001	0	ENSG00000140264	43792310	43792351	43792352	43792355	43792975	43793083	nan	nan	nan	nan	nan	nan	nan	nan	nan	nan	nan	nan
15	+	alt_5prime.13002	1	ENSG00000140264	43792152	43792351	43792352	43792383	43792975	43793083	1	1	1	1	1	1	1	1	1	1	1	1
15	+	alt_5prime.13003	1	ENSG00000140264	43792310	43792355	43792356	43792383	43792975	43793083	1	1	1	1	1	1	1	1	1	1	1	1
15	+	alt_5prime.13006	3	ENSG00000140264	43792368	43792578	43792579	43792611	43792975	43793016	0.85	0.93	0.89	0.7	0.78	0.75	0.97	0.71	0.79	0.64	0.53	0.74
15	+	alt_5prime.13007	2	ENSG00000140264	43792839	43793082	43793083	43793083	43793710	43793738	1	1	1	1	1	1	1	1	1	1	1	1
15	+	alt_5prime.13008	3	ENSG00000092470	43826988	43827092	43827093	43827118	43827965	43828366	0.22	0.18	0.33	0.23	0.08	0.24	0.17	0.22	0.24	0.31	0.26	0.06
15	+	alt_5prime.13014	1	ENSG00000137770	44427629	44427692	44427693	44427767	44458991	44459117	nan	nan	nan	0.5	0.12	nan	nan	nan	nan	nan	0.33	nan
15	+	alt_5prime.13015	3	ENSG00000137770	44427629	44427692	44427693	44427772	44458991	44459117	0.99	0.97	1	0.93	0.83	0.98	0.99	0.99	0.98	0.99	0.95	0.95
15	+	alt_5prime.13016	2	ENSG00000137770	44427629	44427767	44427768	44427772	44458991	44459117	0.98	0.98	0.98	0.93	0.97	0.99	1	0.98	0.98	0.99	0.97	0.99
15	+	alt_5prime.13020	2	ENSG00000104131	44537324	44537421	44537422	44537427	44550876	44550930	1	1	1	1	1	1	1	1	1	1	1	0.98
15	+	alt_5prime.13023	3	ENSG00000185880	44729142	44729349	44729350	44729552	44731363	44731715	1	0.99	1	1	1	1	1	1	1	1	0.88	1
15	+	alt_5prime.13025	1	ENSG00000185880	44728988	44729552	44729553	44729556	44731363	44731715	0	0	0	0	0.08	0	0	0	0	0	0	0
15	+	alt_5prime.13033	2	ENSG00000140263	45068877	45068978	45068979	45069052	45069859	45070682	nan	nan	nan	nan	nan	nan	nan	nan	1	nan	1	nan
15	+	alt_5prime.13034	3	ENSG00000140263	45068877	45068978	45068979	45069052	45072317	45072438	0.99	0.96	0.98	0.97	0.99	0.96	0.99	0.96	0.98	1	0.99	0.99
15	+	alt_5prime.13038	2	ENSG00000171763	45414571	45414720	45414721	45414780	45415587	45415779	1	1	1	1	1	1	1	1	1	1	1	0.89
15	+	alt_5prime.13039	3	ENSG00000171763	45415587	45415779	45415780	45415809	45417269	45417399	0.35	nan	0.31	0.1	0.27	0.31	0.25	0.3	0.16	0.06	0.21	0.12
15	+	alt_5prime.13041	3	ENSG00000104164	45587785	45587796	45587797	45587876	45592135	45592276	nan	0.29	nan	nan	0.08	0.2	0.56	0.27	0.58	0.43	0.25	nan
15	+	alt_5prime.13047	3	ENSG00000128951	48331456	48331479	48331480	48331726	48332268	48332325	0.3	0	0.13	0.16	0.42	0	0.03	0.35	0	0	0.06	0.18
15	+	alt_5prime.13049	3	ENSG00000128951	48331429	48331479	48331480	48331795	48332268	48332325	0.93	0.88	0.84	0.89	0.92	0.89	0.85	0.9	0.88	0.91	0.91	0.89
15	+	alt_5prime.13051	3	ENSG00000128951	48331456	48331726	48331727	48331795	48332268	48332325	0.97	1	0.97	0.98	0.94	1	0.99	0.94	1	1	0.99	0.97
15	+	alt_5prime.13073	3	ENSG00000156958	49170224	49170358	49170359	49170375	49201162	49201250	0.97	0.93	0.84	0.89	0.92	0.92	0.91	0.95	0.92	0.77	1	0.94
15	+	alt_5prime.13075	2	ENSG00000156958	49318889	49318934	49318935	49319116	49319604	49319707	0.92	nan	0.94	0.86	0.23	0.83	0.88	0.6	0.71	0.27	nan	0.57
15	+	alt_5prime.13076	2	ENSG00000104047	49621069	49621122	49621123	49621193	49623671	49623798	0.29	nan	nan	nan	nan	nan	nan	nan	nan	nan	nan	nan
15	+	alt_5prime.13077	3	ENSG00000104047	49621065	49621122	49621123	49621193	49625113	49625431	0	0.03	0	0	0.03	0.08	0.14	0.09	0	0.09	0.21	0.08
15	+	alt_5prime.13083	1	ENSG00000104047	49621099	49621122	49621123	49622416	49625113	49625431	0.06	0.08	0.06	0	0.06	0.08	0.1	0	0.23	0	0	0
15	+	alt_5prime.13085	1	ENSG00000104047	49621099	49621122	49621123	49622430	49625113	49625431	0.09	0.11	0	0.07	0.03	0.1	0.14	0	0.1	0.05	0.1	0.08
15	+	alt_5prime.13087	3	ENSG00000104047	49621069	49621122	49621123	49623798	49625113	49625431	0.31	0.06	0.17	0.15	0.19	0.05	0.25	0.06	0.1	0.15	0.18	0.37
15	+	alt_5prime.13093	1	ENSG00000104047	49621099	49621193	49621194	49622416	49625113	49625431	nan	nan	nan	nan	nan	nan	0.4	nan	nan	nan	0	nan
15	+	alt_5prime.13095	1	ENSG00000104047	49621099	49621193	49621194	49622430	49625113	49625431	nan	nan	nan	nan	nan	nan	0.5	nan	nan	nan	0.29	nan
15	+	alt_5prime.13097	3	ENSG00000104047	49621069	49621193	49621194	49623798	49625113	49625431	1	nan	nan	nan	nan	nan	0.68	nan	nan	0.64	0.45	0.88
15	+	alt_5prime.13109	0	ENSG00000104047	49621099	49622416	49622417	49622430	49625113	49625431	nan	nan	nan	nan	nan	nan	0.6	nan	0.27	nan	nan	nan
15	+	alt_5prime.13110	1	ENSG00000104047	49621099	49622416	49622417	49623798	49625113	49625431	0.88	nan	nan	nan	0.8	nan	0.76	nan	0.27	nan	1	1
15	+	alt_5prime.13111	1	ENSG00000104047	49621099	49622430	49622431	49623798	49625113	49625431	0.82	nan	nan	0.7	nan	nan	0.68	nan	nan	nan	0.67	0.88
15	+	alt_5prime.13118	2	ENSG00000140284	50198235	50198415	50198416	50198482	50202487	50202645	nan	nan	nan	nan	nan	1	nan	nan	nan	0.91	0.77	nan
15	+	alt_5prime.13119	1	ENSG00000140284	50198440	50198482	50198483	50199156	50202487	50202645	nan	nan	nan	nan	nan	0	nan	nan	nan	0.38	0	nan
15	+	alt_5prime.13122	2	ENSG00000140284	50222965	50223158	50223159	50223159	50225988	50226078	1	1	1	1	0.99	1	0.99	0.99	1	1	0.99	0.99
15	+	alt_5prime.13127	1	ENSG00000244879	50355001	50355200	50355201	50355765	50356100	50356133	0.73	1	nan	1	nan	1	1	1	1	0.88	1	1
15	+	alt_5prime.13129	3	ENSG00000244879	50355205	50355545	50355546	50355765	50356100	50356133	0.69	0.72	nan	0.8	0.24	0.7	0.55	0.73	0.38	0.75	0.34	0.58
15	+	alt_5prime.13134	3	ENSG00000244879	50355553	50355765	50355766	50355932	50356100	50356133	0.15	0	nan	0	0.55	0	0.08	0	0	0	0	0.08
15	+	alt_5prime.13142	3	ENSG00000138592	50424382	50424514	50424515	50424654	50432338	50432499	0.53	0.57	0.64	0.35	0.53	0.64	0.46	0.55	0.35	0.55	0.71	0.42
15	+	alt_5prime.13143	3	ENSG00000138592	50424382	50424514	50424515	50424654	50439009	50439177	0.56	0.48	0.58	0.61	0.66	0.59	0.57	0.52	0.53	0.48	0.54	0.52
15	+	alt_5prime.13152	3	ENSG00000138594	51908776	51908862	51908863	51908876	51911040	51911152	nan	nan	nan	nan	nan	nan	nan	nan	nan	nan	nan	nan
15	+	alt_5prime.13175	3	ENSG00000151575	56365447	56365670	56365671	56365893	56373441	56373504	0.11	0.44	0.67	0.19	0.38	0.43	0.14	0.42	0.54	0.39	0.36	0.15
15	+	alt_5prime.13179	1	ENSG00000128923	58771362	58772235	58772236	58772311	58787906	58787963	0.03	0.03	0	0.03	0	0	0.02	0	0	0.01	0.06	0.02
15	+	alt_5prime.13181	3	ENSG00000128923	58821717	58821819	58821820	58821823	58831774	58831819	0	0	0.02	0.02	0.1	0	0.04	0	0	0	0	0
15	+	alt_5prime.13187	3	ENSG00000140416	63060869	63060939	63060940	63061273	63061713	63061788	nan	nan	0.45	nan	0.27	nan	nan	nan	nan	nan	nan	0.3
15	+	alt_5prime.13188	3	ENSG00000140416	63060869	63061273	63061274	63061788	63062215	63062277	0.04	0.02	0.03	0.07	0.03	0.02	0.06	0.02	0.03	0.06	0.03	0.04
15	+	alt_5prime.13191	3	ENSG00000140416	63062576	63062645	63062646	63064142	63065896	63066085	nan	nan	nan	0.18	nan	0.18	0.07	0.91	nan	0.45	0.18	nan
15	+	alt_5prime.13197	3	ENSG00000138613	63277681	63277736	63277737	63277929	63279161	63279189	0	0	0.02	0.01	0	0	0	0	0.01	0	0	0.03
15	+	alt_5prime.13198	1	ENSG00000138613	63279161	63279331	63279332	63279940	63286558	63286628	0	0	0	0	0	0	0.02	0.01	0	0	0	0
15	+	alt_5prime.13200	1	ENSG00000140455	63588995	63589011	63589012	63589194	63590661	63590925	0	0.04	0	0	0	0	0	0	0	0	0.01	0
15	+	alt_5prime.13203	2	ENSG00000028528	64094123	64094327	64094328	64094335	64112573	64112684	nan	nan	1	nan	0.54	nan	1	nan	1	nan	nan	nan
15	+	alt_5prime.13204	2	ENSG00000028528	64118788	64118853	64118854	64118854	64123503	64123546	1	1	1	1	1	1	1	1	1	1	1	1
15	+	alt_5prime.13205	1	ENSG00000028528	64130228	64130321	64130322	64130468	64131687	64131892	0	0	0.01	0	0	0.01	0	0	0	0	0	0
15	+	alt_5prime.13207	1	ENSG00000028528	64136817	64136932	64136933	64136936	64137568	64137618	0	0	0	0	0	0	0	0	0.01	0	0	0
15	+	alt_5prime.13219	0	ENSG00000157734	64154387	64156142	64156143	64156145	64156725	64156745	1	1	1	1	1	1	1	1	1	1	1	1
15	+	alt_5prime.13223	1	ENSG00000103671	64387836	64387964	64387965	64388048	64393946	64394026	0.21	0.07	0.05	0.07	0.11	0.16	0.18	0.12	0.07	0.07	0	0.2
15	+	alt_5prime.13226	2	ENSG00000103671	64414085	64414178	64414179	64414211	64418541	64418727	1	1	0.97	1	0.94	1	1	1	0.99	0.98	0.97	1
15	+	alt_5prime.13227	2	ENSG00000103671	64418541	64418727	64418728	64418728	64424031	64424155	0.98	0.99	0.98	1	0.99	0.99	0.96	0.98	0.98	0.99	0.97	0.99
15	+	alt_5prime.13228	3	ENSG00000166839	64917386	64917484	64917485	64917514	64921921	64922019	nan	nan	nan	nan	nan	nan	nan	nan	nan	nan	nan	nan
15	+	alt_5prime.13239	3	ENSG00000166938	66294059	66294174	66294175	66294448	66294988	66295073	0.21	0.41	nan	0.61	0.43	0.24	0.6	0.3	0.29	nan	0.28	0.22
15	+	alt_5prime.13240	2	ENSG00000166938	66322687	66322728	66322729	66322934	66323493	66323585	1	1	1	1	1	0.98	1	1	1	1	1	1
15	+	alt_5prime.13242	3	ENSG00000174442	66518883	66518969	66518970	66519078	66520590	66520657	0.98	0.98	0.98	0.97	0.98	0.98	0.99	0.97	0.99	0.98	0.98	0.98
15	+	alt_5prime.13243	1	ENSG00000174442	66527290	66527383	66527384	66527385	66527857	66527912	0.01	0	0	0	0.01	0	0	0	0	0.02	0	0
15	+	alt_5prime.13246	3	ENSG00000166949	67098679	67098768	67098769	67099024	67164895	67165035	nan	nan	nan	nan	0.75	0.53	nan	nan	nan	0.85	nan	nan
15	+	alt_5prime.13253	2	ENSG00000033800	68187542	68188231	68188232	68189270	68190493	68190607	nan	nan	nan	nan	nan	nan	nan	nan	nan	nan	nan	nan
15	+	alt_5prime.13256	2	ENSG00000138604	69210316	69210405	69210406	69210406	69255794	69256392	1	0.92	1	1	1	1	1	1	1	1	1	1
15	+	alt_5prime.13258	1	ENSG00000137807	69414246	69414476	69414477	69414480	69415994	69416063	0	0	0	0.03	0	0	0	0	0	0.03	0.02	0
15	+	alt_5prime.13260	3	ENSG00000137807	69426070	69426457	69426458	69426656	69429111	69429213	0.03	0.07	0.07	0.03	0.08	0.05	0.14	0.08	0.02	0.03	0.07	0.05
15	+	alt_5prime.13263	2	ENSG00000137818	69452814	69453008	69453009	69453020	69453647	69453721	1	1	1	1	1	1	1	1	1	1	1	1
15	+	alt_5prime.13284	0	ENSG00000261460	72345386	72345550	72345551	72346128	72346235	72346325	0.01	0	0.01	0.01	0.01	0.01	0.02	0.01	0.01	0.01	0	0
15	+	alt_5prime.13287	0	ENSG00000261460	72345677	72345776	72345777	72346128	72346235	72346325	0.63	nan	nan	0.57	0.8	0.83	0.66	0.87	0.92	nan	nan	nan
15	+	alt_5prime.13297	0	ENSG00000261460	72345677	72345803	72345804	72346128	72346235	72346325	1	nan	nan	nan	0.73	1	1	0.93	1	nan	nan	nan
15	+	alt_5prime.13299	0	ENSG00000261460	72345677	72345803	72345804	72346142	72346235	72346325	nan	nan	nan	nan	nan	nan	nan	nan	nan	nan	nan	nan
15	+	alt_5prime.13306	0	ENSG00000261460	72345677	72346128	72346129	72346142	72346235	72346325	0	nan	nan	nan	0.27	0	0	0	0	nan	nan	nan
15	+	alt_5prime.13320	0	ENSG00000261460	72345386	72346325	72346326	72346686	72347686	72347758	0.14	0	0	0	0	0	0	0	0	0	0	0
15	+	alt_5prime.13321	0	ENSG00000261460	72345386	72346325	72346326	72346710	72347686	72347758	0.97	0.97	0.98	0.97	0.98	0.98	0.97	0.98	0.97	0.98	0.98	0.98
15	+	alt_5prime.13323	0	ENSG00000261460	72345386	72346325	72346326	72346710	72348048	72348077	0.51	0.55	0.56	0.81	0.52	0.7	0.62	0.59	0.58	0.63	0.88	0.9
15	+	alt_5prime.13330	0	ENSG00000261460	72345386	72346686	72346687	72346710	72347686	72347758	1	1	1	1	1	1	1	1	1	1	1	1
15	+	alt_5prime.13336	0	ENSG00000261460	72350224	72350616	72350617	72350650	72351133	72351794	1	1	1	1	1	1	1	1	1	1	1	1
15	+	alt_5prime.13340	3	ENSG00000140463	72686220	72686251	72686252	72686564	72695177	72695228	nan	nan	0.57	nan	0	nan	nan	nan	0.13	0.17	0.23	0
15	+	alt_5prime.13345	3	ENSG00000140464	74022905	74023365	74023366	74023408	74024857	74024927	0.97	0.97	1	1	1	1	1	1	1	1	1	1
15	+	alt_5prime.13349	2	ENSG00000140464	74033156	74033360	74033361	74033414	74034478	74034530	1	1	1	1	0.99	0.96	1	1	1	1	1	1
15	+	alt_5prime.13350	2	ENSG00000140464	74033156	74033360	74033361	74033422	74034478	74034530	1	1	1	1	nan	0.75	1	1	1	1	nan	nan
15	+	alt_5prime.13351	2	ENSG00000140464	74033156	74033410	74033411	74033414	74034478	74034530	0.97	0.99	1	1	1	1	1	1	1	0.98	1	1
15	+	alt_5prime.13352	2	ENSG00000140464	74033156	74033410	74033411	74033422	74034478	74034530	0.71	0.93	1	1	nan	1	1	1	1	0.86	nan	nan
15	+	alt_5prime.13353	3	ENSG00000140464	74033156	74033414	74033415	74033422	74034478	74034530	0.06	0.08	0.1	0.09	0.03	0.12	0.15	0.08	0.08	0.1	0.05	0.05
15	+	alt_5prime.13377	3	ENSG00000247240	74461265	74462027	74462028	74462031	74466036	74466130	0.26	0.14	0.43	0.41	0.46	0.55	0.25	0.38	0.57	0.48	0.23	0.4
15	+	alt_5prime.13384	3	ENSG00000247240	74461262	74462027	74462028	74462098	74466036	74466130	0.52	0.47	0.78	0.45	0.63	0.44	0.47	0.65	0.76	0.55	0.31	0.69
15	+	alt_5prime.13385	3	ENSG00000247240	74461262	74462027	74462028	74462098	74479060	74479222	0.5	nan	0.92	nan	nan	nan	nan	nan	nan	nan	nan	nan
15	+	alt_5prime.13389	3	ENSG00000247240	74461265	74462031	74462032	74462098	74466036	74466130	0.76	0.85	0.83	0.54	0.67	0.4	0.72	0.75	0.71	0.57	0.6	0.77
15	+	alt_5prime.13390	3	ENSG00000247240	74461265	74462031	74462032	74462098	74479060	74479222	nan	nan	1	nan	nan	nan	nan	nan	nan	nan	nan	nan
15	+	alt_5prime.13395	2	ENSG00000179361	74589820	74590003	74590004	74591434	74591560	74591814	0.83	0.96	1	0.97	0.96	0.97	1	0.99	1	0.98	0.96	0.96
15	+	alt_5prime.13399	3	ENSG00000179335	74620009	74620225	74620226	74622216	74622494	74622509	0.84	0.89	0.76	0.76	0.74	0.78	0.8	0.72	0.75	0.76	0.77	0.77
15	+	alt_5prime.13400	1	ENSG00000179335	74620009	74620225	74620226	74622231	74622494	74622509	0	0	0	0	0	0	0	0.03	0	0	0	0.06
15	+	alt_5prime.13401	1	ENSG00000179335	74620009	74622216	74622217	74622231	74622494	74622509	0	0	0	0	0	0	0	0.01	0	0	0	0.02
15	+	alt_5prime.13402	2	ENSG00000179335	74628942	74629001	74629002	74629032	74629707	74629962	1	1	1	0.99	1	1	1	1	1	1	1	1
15	+	alt_5prime.13404	3	ENSG00000178802	74890042	74890089	74890090	74890201	74890527	74890654	0.29	0.07	0.15	0.19	0.25	0.08	0.15	0.48	0.24	0.08	0.24	0.1
15	+	alt_5prime.13405	3	ENSG00000178802	74890072	74890089	74890090	74890654	74891379	74891404	0.96	1	0.99	1	0.99	1	1	1	1	0.99	0.99	0.99
15	+	alt_5prime.13406	3	ENSG00000178802	74891379	74891489	74891490	74891579	74892661	74892733	1	0.99	1	1	1	1	1	1	0.99	1	1	1
15	+	alt_5prime.13408	0	ENSG00000178802	74897512	74899272	74899273	74900137	74901950	74902063	0.94	0.96	0.98	1	1	1	1	0.96	0.91	0.95	0.91	1
15	+	alt_5prime.13409	0	ENSG00000178802	74897512	74899272	74899273	74900137	74902604	74902803	nan	1	nan	nan	nan	nan	nan	nan	1	nan	nan	0.71
15	+	alt_5prime.13410	0	ENSG00000178802	74897512	74899272	74899273	74900631	74901950	74902063	nan	nan	0.94	nan	nan	nan	1	nan	0.85	nan	0.73	nan
15	+	alt_5prime.13412	0	ENSG00000178802	74899992	74900137	74900138	74900599	74901950	74902063	0.48	0.17	0.3	0.38	0.25	0.39	0.41	0.25	0.35	0.22	0.28	0.24
15	+	alt_5prime.13413	0	ENSG00000178802	74897512	74900137	74900138	74900631	74901950	74902063	0.17	0.09	0.28	0.17	0.19	0.14	0.19	0.08	0.34	0	0.22	0.06
15	+	alt_5prime.13414	0	ENSG00000178802	74899992	74900137	74900138	74900674	74901950	74902063	0.15	0.15	0.08	0.13	0.16	0.04	0.16	0.02	0.05	0.03	0.06	0.03
15	+	alt_5prime.13415	0	ENSG00000178802	74897512	74900137	74900138	74902129	74902604	74902803	nan	0	nan	nan	nan	nan	nan	nan	0.18	nan	nan	0
15	+	alt_5prime.13416	0	ENSG00000178802	74899992	74900599	74900600	74900631	74901950	74902063	0.18	0.31	0.47	0.24	0.41	0.2	0.26	0.2	0.49	0	0.42	0.18
15	+	alt_5prime.13417	0	ENSG00000178802	74899992	74900599	74900600	74900674	74901950	74902063	0.16	0.45	0.17	0.19	0.35	0.06	0.22	0.06	0.08	0.09	0.15	0.1
15	+	alt_5prime.13418	0	ENSG00000178802	74900496	74900599	74900600	74901069	74901950	74902063	0.04	0	0	0.11	0	0.2	0	0	0.12	0.17	0	nan
15	+	alt_5prime.13419	0	ENSG00000178802	74900496	74900599	74900600	74901295	74901950	74902063	0	0.08	0	0	0	0	0	0	0	0	0.27	nan
15	+	alt_5prime.13420	0	ENSG00000178802	74899992	74900631	74900632	74900674	74901950	74902063	0.45	0.64	0.19	0.43	0.44	0.2	0.44	nan	0.08	nan	0.2	nan
15	+	alt_5prime.13421	0	ENSG00000178802	74900496	74900631	74900632	74901069	74901950	74902063	nan	nan	0	0.27	nan	0.5	0	nan	0.12	nan	nan	nan
15	+	alt_5prime.13422	0	ENSG00000178802	74900496	74900631	74900632	74901295	74901950	74902063	nan	nan	0	nan	nan	nan	0	nan	0	nan	0.33	nan
15	+	alt_5prime.13423	0	ENSG00000178802	74900496	74900674	74900675	74901069	74901950	74902063	nan	nan	nan	nan	nan	0.8	nan	nan	nan	nan	nan	nan
15	+	alt_5prime.13426	0	ENSG00000178802	74901950	74902063	74902064	74902129	74902604	74902803	0	0	0.01	0.02	0	0.01	0	0.01	0.02	0	0	0
15	+	alt_5prime.13429	3	ENSG00000167173	75206049	75208824	75208825	75208876	75210749	75211660	0.46	0.4	0.41	0.48	0.33	0.47	0.36	0.48	0.55	0.56	0.5	0.6
15	+	alt_5prime.13433	1	ENSG00000140365	75336063	75336092	75336093	75337067	75338062	75338133	0	0.02	0	0	0	0.05	0	0	0	0	0	0
15	+	alt_5prime.13434	1	ENSG00000140365	75336087	75336221	75336222	75336230	75338062	75338133	nan	nan	nan	nan	nan	nan	nan	nan	nan	nan	nan	nan
15	+	alt_5prime.13436	2	ENSG00000140365	75336086	75336221	75336222	75337067	75338062	75338133	nan	nan	nan	nan	nan	nan	nan	nan	nan	nan	nan	nan
15	+	alt_5prime.13438	0	ENSG00000140365	75336087	75336230	75336231	75337067	75338062	75338133	nan	nan	nan	nan	nan	0.4	nan	nan	nan	nan	nan	nan
15	+	alt_5prime.13441	1	ENSG00000140365	75338062	75338133	75338134	75338387	75338646	75338684	0.04	0.09	0	nan	nan	0.32	0	0	nan	0	0	0
15	+	alt_5prime.13442	3	ENSG00000140365	75338061	75338133	75338134	75338420	75338646	75338684	0.95	0.95	0.98	1	0.99	0.98	0.96	0.97	0.98	0.96	0.95	0.97
15	+	alt_5prime.13443	1	ENSG00000140365	75338062	75338387	75338388	75338420	75338646	75338684	1	1	1	1	1	0.99	1	1	1	1	1	1
15	+	alt_5prime.13444	0	ENSG00000140365	75338355	75338387	75338388	75338505	75338646	75338684	nan	nan	1	nan	nan	0.7	nan	nan	nan	nan	nan	nan
15	+	alt_5prime.13445	1	ENSG00000140365	75338355	75338420	75338421	75338505	75338646	75338684	0	0	0.02	0	0	0.03	0.01	0	0	0.01	0	0
15	+	alt_5prime.13446	3	ENSG00000140365	75338985	75339104	75339105	75339878	75339965	75340073	1	1	1	0.99	0.99	1	0.99	0.99	1	1	1	1
15	+	alt_5prime.13447	3	ENSG00000140365	75339264	75339344	75339345	75339878	75339965	75340073	0.89	0.93	0.9	0.91	0.92	0.93	0.92	0.88	0.97	0.93	0.92	0.93
15	+	alt_5prime.13448	2	ENSG00000140398	75346955	75347110	75347111	75347473	75348884	75348971	0.87	0.9	1	nan	1	1	1	1	1	nan	nan	nan
15	+	alt_5prime.13449	3	ENSG00000140398	75347638	75347999	75348000	75348026	75348884	75348971	nan	nan	nan	nan	0.19	0.07	0.67	nan	nan	nan	nan	nan
15	+	alt_5prime.13453	1	ENSG00000140398	75352602	75352701	75352702	75352796	75354250	75354277	0	nan	0.21	nan	nan	nan	nan	nan	nan	nan	nan	nan
15	+	alt_5prime.13455	3	ENSG00000140398	75352602	75352701	75352702	75353866	75354250	75354277	0.72	0.84	0.66	1	0.84	0.65	0.87	0.93	0.75	nan	nan	nan
15	+	alt_5prime.13458	2	ENSG00000140398	75352602	75352796	75352797	75353866	75354250	75354277	1	1	0.88	0.93	1	1	1	1	1	nan	nan	nan
15	+	alt_5prime.13460	2	ENSG00000140398	75352602	75352796	75352797	75354277	75354431	75354492	1	1	1	0.81	1	1	1	1	1	nan	nan	nan
15	+	alt_5prime.13462	0	ENSG00000140398	75356301	75356380	75356381	75356438	75356606	75356639	0.11	0	0	0	0.03	0.07	0	0	0	0	0.07	0
15	+	alt_5prime.13463	0	ENSG00000140398	75356301	75356380	75356381	75356449	75356606	75356639	0.91	0.83	0.83	0.9	0.86	0.89	0.87	0.87	0.84	0.86	0.8	0.87
15	+	alt_5prime.13465	0	ENSG00000140398	75356301	75356380	75356381	75356473	75356606	75356639	0.5	0.21	0.26	0.25	0.15	0.19	0.4	0.09	0.21	0.12	0.2	0.2
15	+	alt_5prime.13468	0	ENSG00000140398	75356301	75356380	75356381	75356506	75356606	75356685	0.27	0.03	0.09	0.4	0	0	0.17	0.12	0.07	0.12	0.1	0.09
15	+	alt_5prime.13471	0	ENSG00000140398	75356301	75356438	75356439	75356449	75356606	75356639	0.99	1	1	1	1	0.99	1	1	1	1	0.98	1
15	+	alt_5prime.13472	0	ENSG00000140398	75356301	75356438	75356439	75356473	75356606	75356639	0.89	nan	1	nan	nan	nan	1	nan	1	nan	0.75	nan
15	+	alt_5prime.13474	0	ENSG00000140398	75356301	75356438	75356439	75356506	75356606	75356685	nan	nan	nan	1	nan	nan	nan	nan	nan	nan	nan	nan
15	+	alt_5prime.13475	0	ENSG00000140398	75356301	75356449	75356450	75356473	75356606	75356639	0.09	0.05	0.07	0.03	0.03	0.03	0.09	0.02	0.05	0.02	0.06	0.04
15	+	alt_5prime.13478	0	ENSG00000140398	75356301	75356449	75356450	75356506	75356606	75356685	0.04	0.01	0.02	0.07	0	0	0.03	0.02	0.02	0.02	0.03	0.02
15	+	alt_5prime.13482	0	ENSG00000140398	75356301	75356473	75356474	75356506	75356606	75356685	0.27	nan	0.21	0.67	nan	nan	0.24	nan	0.23	nan	0.31	nan
15	+	alt_5prime.13493	2	ENSG00000167196	75917230	75917390	75917391	75917394	75929884	75930049	0.99	1	0.99	1	1	1	1	1	1	0.99	1	1
15	+	alt_5prime.13494	0	ENSG00000167196	75917230	75917390	75917391	75917394	75932685	75932798	nan	nan	nan	nan	nan	nan	nan	nan	nan	nan	nan	nan
15	+	alt_5prime.13495	2	ENSG00000167196	75929884	75930048	75930049	75930049	75932685	75932798	1	1	1	0.99	1	1	1	1	1	0.99	1	1
15	+	alt_5prime.13501	2	ENSG00000140368	77018457	77018508	77018509	77018531	77025284	77025318	0.98	1	1	1	1	1	0.96	1	1	1	1	1
15	+	alt_5prime.13504	2	ENSG00000140368	77031180	77031278	77031279	77032952	77035508	77035563	0.92	0.97	1	0.85	0.93	0.98	0.96	0.95	0.92	0.89	0.86	0.95
15	+	alt_5prime.13505	3	ENSG00000140368	77032298	77032394	77032395	77032428	77032862	77032952	0	0.07	0	0.19	0	0	0.04	0	0	0	0	0
15	+	alt_5prime.13507	3	ENSG00000140368	77032317	77032394	77032395	77032952	77035508	77035563	1	1	1	1	1	0.98	0.88	1	1	1	1	1
15	+	alt_5prime.13512	2	ENSG00000140382	77464240	77464322	77464323	77464387	77467183	77467274	nan	nan	nan	nan	nan	nan	nan	nan	nan	nan	nan	nan
15	+	alt_5prime.13515	2	ENSG00000166411	78155213	78155251	78155252	78155275	78157548	78157579	0.99	1	0.95	1	1	0.99	0.97	1	1	1	0.99	0.98
15	+	alt_5prime.13520	2	ENSG00000166426	78341043	78341146	78341147	78341221	78343499	78343612	1	1	1	0.89	1	1	1	1	1	1	1	1
15	+	alt_5prime.13523	3	ENSG00000136381	78439795	78439876	78439877	78439881	78462922	78462944	1	0.98	1	1	1	0.97	1	1	0.96	0.84	0.94	0.94
15	+	alt_5prime.13524	2	ENSG00000136381	78488180	78488228	78488229	78488336	78488647	78488771	1	1	0.96	1	1	1	1	0.99	0.96	1	0.99	1
15	+	alt_5prime.13525	3	ENSG00000041357	78540421	78540463	78540464	78540539	78541905	78541930	0.99	1	0.99	1	0.99	0.99	0.98	0.98	1	1	1	0.99
15	+	alt_5prime.13526	1	ENSG00000041357	78541905	78541930	78541931	78542038	78542177	78542219	0	0.01	0	0	0	0	0	0	0	0	0	0
15	+	alt_5prime.13527	3	ENSG00000041357	78541556	78541930	78541931	78542219	78542483	78542645	1	1	1	1	1	1	1	1	1	1	1	1
15	+	alt_5prime.13531	3	ENSG00000041357	78540461	78542219	78542220	78542645	78544190	78544267	0.97	0.98	0.98	0.98	0.99	0.98	0.98	0.97	0.96	0.98	0.97	0.98
15	+	alt_5prime.13532	1	ENSG00000041357	78540461	78542219	78542220	78542645	78544869	78544932	nan	nan	1	0.94	1	nan	1	nan	nan	1	0.87	1
15	+	alt_5prime.13535	1	ENSG00000169684	78589805	78589849	78589850	78590104	78593092	78593274	nan	nan	nan	nan	nan	nan	nan	nan	nan	nan	nan	nan
15	+	alt_5prime.13536	3	ENSG00000169684	78589805	78589849	78589850	78590636	78593092	78593274	0.94	nan	0.94	nan	nan	nan	0.8	1	0.76	1	nan	0.8
15	+	alt_5prime.13540	1	ENSG00000169684	78589805	78590098	78590099	78590104	78593092	78593274	nan	nan	nan	nan	nan	nan	nan	nan	nan	nan	nan	nan
15	+	alt_5prime.13541	3	ENSG00000169684	78589805	78590098	78590099	78590636	78593092	78593274	0.8	nan	0.89	nan	0.64	nan	nan	1	1	0.71	nan	0.73
15	+	alt_5prime.13542	2	ENSG00000169684	78589805	78590104	78590105	78590636	78593092	78593274	1	nan	0.89	nan	0.9	0.6	0.8	1	0.72	1	nan	0.62
15	+	alt_5prime.13554	2	ENSG00000185787	78880512	78880577	78880578	78880579	78886141	78886161	1	1	1	1	1	1	1	1	1	1	1	1
15	+	alt_5prime.13563	2	ENSG00000185787	78890642	78891013	78891014	78891014	78891484	78891572	1	1	1	1	1	1	1	1	1	1	1	1
15	+	alt_5prime.13572	3	ENSG00000086666	80075164	80075242	80075243	80075315	80098416	80098578	nan	nan	nan	0.2	nan	nan	nan	nan	nan	nan	nan	nan
15	+	alt_5prime.13574	3	ENSG00000103876	80152789	80152841	80152842	80152905	80153026	80153135	0.44	0.62	0.54	0.61	0.39	0.46	0.36	0.63	0.75	0.52	0.77	0.47
15	+	alt_5prime.13575	0	ENSG00000103876	80153311	80153455	80153456	80153510	80158060	80158170	nan	nan	nan	nan	nan	nan	nan	nan	nan	nan	0.53	nan
15	+	alt_5prime.13578	2	ENSG00000103876	80172088	80172143	80172144	80172248	80173014	80173144	1	1	1	1	0.99	1	1	1	1	1	1	1
15	+	alt_5prime.13583	1	ENSG00000172349	81259772	81259880	81259881	81259886	81265659	81265801	nan	nan	nan	nan	nan	nan	0.12	0	0.06	nan	nan	0
15	+	alt_5prime.13584	1	ENSG00000172349	81292556	81292899	81292900	81293037	81296928	81297078	nan	nan	nan	1	nan	nan	1	nan	1	nan	1	1
15	+	alt_5prime.13585	0	ENSG00000172349	81303365	81303641	81303642	81303649	81305908	81306166	nan	0	nan	nan	0	0	0.36	0	0	0	nan	0
15	+	alt_5prime.13586	2	ENSG00000172349	81303365	81303641	81303642	81303650	81305908	81306166	0.99	0.98	0.99	0.99	0.98	0.97	0.99	0.98	0.99	0.98	0.99	0.97
15	+	alt_5prime.13587	2	ENSG00000172349	81303365	81303649	81303650	81303650	81305908	81306166	1	1	1	1	1	1	0.99	1	1	1	1	1
15	+	alt_5prime.13588	2	ENSG00000172349	81305746	81306053	81306054	81306166	81306423	81306526	1	1	1	0.99	1	0.99	1	1	0.98	0.97	1	1
15	+	alt_5prime.13589	1	ENSG00000172349	81306420	81306545	81306546	81306547	81308605	81308831	0.01	0.01	0	0	0	0	0	0	0.01	0.01	0.01	0
15	+	alt_5prime.13598	0	ENSG00000290947	82473311	82473450	82473451	82473481	82475478	82475615	0.86	0.8	0.85	1	0.89	0.96	0.78	1	0.85	nan	0.94	1
15	+	alt_5prime.13600	0	ENSG00000290947	82473311	82473450	82473451	82473813	82475478	82475615	nan	0.54	nan	nan	nan	nan	nan	nan	nan	nan	nan	nan
15	+	alt_5prime.13602	0	ENSG00000290947	82473311	82473481	82473482	82473813	82475478	82475615	0.14	0.23	0.31	0.08	0.04	0.16	0.12	0.07	0.15	0.1	0.2	0.14
15	+	alt_5prime.13604	0	ENSG00000290947	82475478	82475615	82475616	82475637	82476786	82476940	0	0	nan	0.04	0.12	0.22	0.18	0.48	0	nan	0.36	0.07
15	+	alt_5prime.13606	3	ENSG00000250988	82750566	82750714	82750715	82750848	82754629	82754784	0.93	0.96	0.92	0.95	0.96	0.92	0.98	0.97	0.96	0.91	0.96	0.93
15	+	alt_5prime.13609	3	ENSG00000250988	82754629	82754784	82754785	82756785	82756904	82757206	0.6	0.64	0.68	0.63	0.59	0.63	0.69	0.58	0.58	0.69	0.64	0.6
15	+	alt_5prime.13610	2	ENSG00000156232	82813103	82813259	82813260	82813276	82816692	82816842	nan	0.87	1	nan	1	nan	nan	1	0.82	nan	nan	0.91
15	+	alt_5prime.13611	3	ENSG00000136404	83107683	83107772	83107773	83107886	83112797	83112900	0.02	0.02	0.07	0.06	0.05	0.05	0.03	0.03	0.07	0.01	0	0.03
15	+	alt_5prime.13613	1	ENSG00000136404	83119578	83119681	83119682	83119698	83121921	83122003	0	0	0	0.05	0.03	0	0	0.01	0	0	0	0.04
15	+	alt_5prime.13618	3	ENSG00000136404	83119578	83119681	83119682	83119734	83121921	83122003	0.07	0.2	0.14	0.08	0.12	0.13	0.09	0.15	0.16	0.07	0.08	0.12
15	+	alt_5prime.13620	0	ENSG00000136404	83119578	83119681	83119682	83119734	83124672	83124776	nan	nan	nan	nan	nan	nan	0.29	0.36	0	0.2	nan	0.47
15	+	alt_5prime.13621	0	ENSG00000136404	83119578	83119681	83119682	83119734	83126755	83126818	nan	nan	nan	nan	nan	nan	nan	nan	nan	nan	nan	nan
15	+	alt_5prime.13622	2	ENSG00000136404	83119578	83119698	83119699	83119734	83121921	83122003	1	1	1	0.64	0.83	1	1	0.95	1	1	1	0.78
15	+	alt_5prime.13625	0	ENSG00000136404	83123200	83123390	83123391	83123399	83124672	83124776	nan	nan	nan	nan	nan	nan	nan	nan	nan	nan	0	nan
15	+	alt_5prime.13626	3	ENSG00000176371	84601005	84601135	84601136	84601188	84603820	84604010	0.04	0.11	nan	0.09	0.48	0.09	0.27	0.17	0.23	0.42	0.43	0.12
15	+	alt_5prime.13631	0	ENSG00000291159	84639508	84643723	84643724	84645836	84646184	84647478	0.99	0.99	0.98	0.95	1	1	0.99	1	0.99	0.96	0.98	0.97
15	+	alt_5prime.13638	2	ENSG00000073417	85115256	85115486	85115487	85115487	85115984	85116119	nan	0.57	1	nan	1	1	1	1	1	1	nan	nan
15	+	alt_5prime.13640	2	ENSG00000170776	85521428	85521541	85521542	85521575	85533584	85533880	1	1	1	1	1	0.88	1	1	1	1	1	1
15	+	alt_5prime.13641	2	ENSG00000170776	85582910	85583076	85583077	85583164	85585702	85585823	0.93	0.87	0.89	0.9	0.91	0.8	0.88	0.72	0.78	0.86	0.81	0.83
15	+	alt_5prime.13642	1	ENSG00000170776	85585702	85585823	85585824	85585836	85639374	85639449	0	0	0	0	0	0	0.01	0.01	0	0	0	0.01
15	+	alt_5prime.13650	3	ENSG00000181991	88467908	88468024	88468025	88469145	88472627	88472725	0.01	0.01	0	0.04	0	0	0.05	0.01	0.01	0.02	0	0
15	+	alt_5prime.13654	3	ENSG00000181026	88621370	88621382	88621383	88621663	88626146	88626179	nan	0.23	0.44	0.56	0.2	0.33	0.32	0.26	0.14	nan	0.14	0
15	+	alt_5prime.13656	3	ENSG00000181026	88621381	88621382	88621383	88621807	88626146	88626179	nan	0.23	0	nan	0	0.28	0.07	0.06	0.1	nan	0.08	0
15	+	alt_5prime.13658	3	ENSG00000181026	88621381	88621663	88621664	88621807	88626146	88626179	nan	0.5	0	0.1	nan	0.44	nan	nan	nan	nan	nan	nan
15	+	alt_5prime.13662	3	ENSG00000172183	88639043	88639076	88639077	88639178	88639343	88639594	0.05	0.07	0	0	0.36	0.08	0	0	nan	0	0.04	0
15	+	alt_5prime.13664	3	ENSG00000140525	89243980	89244033	89244034	89244044	89247629	89247726	0.26	nan	0.17	0.26	0.26	0.2	0.47	0.1	0.11	0.21	0.13	0.16
15	+	alt_5prime.13666	3	ENSG00000140525	89243975	89244033	89244034	89244067	89247629	89247726	0.51	0.64	0.37	0.62	0.52	0.25	0.66	0.45	0.7	0.65	0.47	0.52
15	+	alt_5prime.13668	3	ENSG00000140525	89243980	89244044	89244045	89244067	89247629	89247726	0.75	1	0.74	0.82	0.75	0.57	0.68	0.88	0.95	0.88	0.85	0.85
15	+	alt_5prime.13669	3	ENSG00000140525	89247629	89247726	89247727	89247731	89258704	89258776	0.9	0.85	0.95	0.92	0.8	0.89	0.91	0.83	0.88	0.9	0.89	0.87
15	+	alt_5prime.13670	0	ENSG00000140525	89260713	89260751	89260752	89260843	89263419	89263460	nan	nan	nan	nan	nan	nan	nan	0.5	0.85	nan	0.88	nan
15	+	alt_5prime.13671	2	ENSG00000140525	89292688	89292841	89292842	89292864	89292942	89293063	1	1	1	1	1	0.99	1	1	1	1	1	1
15	+	alt_5prime.13673	2	ENSG00000140525	89306859	89307525	89307526	89307529	89307613	89307672	1	1	1	1	1	1	1	0.98	0.99	0.97	0.99	0.98
15	+	alt_5prime.13680	2	ENSG00000140575	90474064	90474130	90474131	90474133	90474485	90474693	0.97	1	1	1	1	1	1	1	1	1	1	1
15	+	alt_5prime.13681	0	ENSG00000140577	90593636	90593730	90593731	90593939	90598450	90598911	nan	nan	nan	nan	nan	nan	nan	nan	nan	nan	nan	nan
15	+	alt_5prime.13683	3	ENSG00000197299	90747390	90747490	90747491	90747661	90749367	90749621	0.02	0.02	0	0.01	0	0.04	0.07	0.02	0.05	0.06	0.02	0.04
15	+	alt_5prime.13684	2	ENSG00000197299	90769438	90769584	90769585	90769586	90782822	90782928	1	0.97	1	1	1	1	0.99	1	1	1	1	1
15	+	alt_5prime.13685	2	ENSG00000197299	90809137	90809184	90809185	90809259	90811205	90811327	1	1	1	1	1	1	1	1	1	1	1	0.98
15	+	alt_5prime.13687	2	ENSG00000140564	90876896	90877016	90877017	90877024	90877135	90877211	1	0.99	0.91	1	1	1	1	1	1	0.93	1	1
15	+	alt_5prime.13690	3	ENSG00000182511	90884447	90884544	90884545	90884639	90885037	90885165	0.53	0.54	0.45	0.48	0.53	0.52	0.25	0.34	0.46	0.4	0.47	0.32
15	+	alt_5prime.13691	1	ENSG00000182511	90884447	90884544	90884545	90884639	90885042	90885258	nan	0.3	nan	nan	nan	nan	nan	nan	nan	nan	0	nan
15	+	alt_5prime.13693	1	ENSG00000182511	90885037	90885258	90885259	90885262	90885412	90885542	0.01	0	0	0	0	0	0	0	0	0	0	0
15	+	alt_5prime.13695	3	ENSG00000182511	90885037	90885258	90885259	90885585	90886961	90886981	0.9	0.89	0.82	0.82	0.81	0.84	0.91	0.91	0.86	0.89	0.84	0.86
15	+	alt_5prime.13697	0	ENSG00000182511	90887187	90887214	90887215	90887370	90889840	90889939	nan	nan	nan	nan	nan	nan	nan	1	nan	nan	nan	nan
15	+	alt_5prime.13698	1	ENSG00000182511	90889306	90889443	90889444	90889636	90889840	90889939	0.97	0.97	0.98	0.98	0.96	0.98	0.99	0.97	0.97	0.99	0.97	0.94
15	+	alt_5prime.13700	0	ENSG00000182511	90890982	90891068	90891069	90891130	90891554	90891676	nan	nan	nan	nan	0.54	nan	nan	nan	nan	nan	nan	nan
15	+	alt_5prime.13703	2	ENSG00000182511	90890982	90891068	90891069	90891191	90891554	90891676	1	1	1	1	0.99	0.99	1	1	1	1	1	1
15	+	alt_5prime.13707	2	ENSG00000182511	90890982	90891130	90891131	90891191	90891554	90891676	0.99	0.99	1	0.99	0.99	0.99	0.99	1	0.99	1	1	0.99
15	+	alt_5prime.13709	1	ENSG00000196547	90902275	90902330	90902331	90902526	90903231	90903432	0.8	1	1	1	nan	1	nan	1	nan	nan	1	1
15	+	alt_5prime.13710	3	ENSG00000196547	90903231	90903432	90903433	90903734	90904190	90904339	0.15	0.33	0.37	0.16	0.28	0.15	0.07	0.07	0.03	0.13	0.39	0.24
15	+	alt_5prime.13711	1	ENSG00000196547	90904193	90904339	90904340	90904392	90905251	90905270	0	0	0	0	0	0	0	0.05	0	0	0	0
15	+	alt_5prime.13717	3	ENSG00000196547	90913273	90913374	90913375	90913406	90913614	90913755	0.95	0.96	0.98	1	0.96	0.98	0.97	0.95	1	0.95	0.98	0.98
15	+	alt_5prime.13719	3	ENSG00000196547	90916123	90916256	90916257	90916660	90918194	90918297	0.01	0.03	0.02	0.07	0.05	0	0.04	0.06	0.01	0.09	0.02	0.09
15	+	alt_5prime.13722	3	ENSG00000140553	90935285	90935330	90935331	90935375	90935544	90935705	0.25	0.71	0.43	0.71	0.82	0.64	0.68	0.54	0.79	0.5	0.71	0.67
15	+	alt_5prime.13723	1	ENSG00000140553	90940306	90940473	90940474	90941744	90942437	90942605	0	0	0	0	0	0	0	0	0.01	0	0	0
15	+	alt_5prime.13729	2	ENSG00000140553	90948142	90948283	90948284	90948794	90949316	90949443	0.99	0.98	0.99	1	1	0.98	0.99	1	1	1	1	0.98
15	+	alt_5prime.13730	1	ENSG00000140553	90949654	90949720	90949721	90949877	90950154	90950267	0	0	0	0	0	0	0	0.03	0.01	0	0.01	0.03
15	+	alt_5prime.13731	1	ENSG00000140553	90949654	90949720	90949721	90950063	90950154	90950267	0	0.01	0	0	0	0	0	0	0	0	0	0.03
15	+	alt_5prime.13732	0	ENSG00000140553	90949654	90949877	90949878	90950063	90950154	90950267	nan	nan	nan	nan	nan	nan	nan	nan	nan	nan	nan	0.53
15	+	alt_5prime.13736	3	ENSG00000166965	90955393	90955452	90955453	90955883	90956612	90956900	nan	nan	nan	nan	nan	0.57	nan	nan	0.43	0.8	0.83	nan
15	+	alt_5prime.13739	2	ENSG00000166965	90956612	90957480	90957481	90957503	90957604	90957725	1	1	1	1	1	0.89	1	1	1	0.97	1	1
15	+	alt_5prime.13740	1	ENSG00000166965	90959900	90959998	90959999	90960498	90961025	90961054	0.99	1	1	1	1	1	0.96	1	0.81	1	1	1
15	+	alt_5prime.13741	0	ENSG00000258725	90980753	90981033	90981034	90981113	90981499	90981669	0	0	0	0.02	0	0	0	0.01	0	0.01	0	0
15	+	alt_5prime.13742	0	ENSG00000258725	90980753	90981033	90981034	90981113	90981748	90982090	0	0	0	0.31	0	0	0	0	0	0	0	0
15	+	alt_5prime.13743	0	ENSG00000258725	90980753	90981033	90981034	90981669	90981748	90982090	0.97	0.96	0.95	0.98	0.97	0.96	0.95	0.95	0.96	0.96	0.95	0.97
15	+	alt_5prime.13744	0	ENSG00000258725	90980753	90981113	90981114	90981669	90981748	90982090	1	1	1	0.99	1	1	1	1	1	1	1	1
15	+	alt_5prime.13747	0	ENSG00000258725	90981499	90981661	90981662	90981669	90981748	90982090	1	1	1	1	1	1	1	1	1	0.99	1	1
15	+	alt_5prime.13752	0	ENSG00000258725	90981499	90981669	90981670	90981696	90981748	90982090	0	0	0	0	0	0	0.01	0	0	0	0	0
15	+	alt_5prime.13762	3	ENSG00000173575	92900342	92900824	92900825	92901299	92924321	92924552	0.94	0.95	0.94	0.95	0.95	0.94	0.98	0.94	0.96	0.96	0.94	0.93
15	+	alt_5prime.13764	3	ENSG00000173575	92946038	92946216	92946217	92946340	92948952	92949076	0.04	0.08	0.05	0.14	0.06	0.06	0.07	0.1	0.04	0.03	0.05	0.1
15	+	alt_5prime.13767	2	ENSG00000173575	92953357	92953449	92953450	92953573	92955423	92955512	1	0.98	1	1	1	1	1	1	0.98	1	1	1
15	+	alt_5prime.13770	0	ENSG00000173575	92996954	92997093	92997094	92997094	92997253	92997403	nan	nan	0.5	nan	nan	nan	1	nan	0.91	nan	nan	nan
15	+	alt_5prime.13771	2	ENSG00000173575	92996954	92997093	92997094	92997095	92997253	92997403	1	1	0.93	1	1	0.99	1	1	0.99	1	0.98	1
15	+	alt_5prime.13772	2	ENSG00000173575	92996954	92997094	92997095	92997095	92997253	92997403	0.95	0.99	0.93	0.95	0.99	0.94	0.9	0.94	0.87	0.9	0.96	0.94
15	+	alt_5prime.13776	1	ENSG00000258476	93865381	93865461	93865462	93865648	93867400	93867722	0.67	0.9	0.91	1	1	0.67	nan	nan	1	0.56	0.94	1
15	+	alt_5prime.13785	2	ENSG00000140563	94355974	94356296	94356297	94356301	94358547	94358606	0.87	1	1	1	1	1	1	1	0.93	1	1	1
15	+	alt_5prime.13791	3	ENSG00000168904	99255898	99255973	99255974	99256125	99276576	99276616	1	0.99	0.99	1	0.99	0.97	0.95	0.98	0.96	1	0.96	1
15	+	alt_5prime.13793	1	ENSG00000168904	99363106	99363265	99363266	99363279	99386030	99386035	0.09	0	0	0	0	0	0	0	0	0	0	0
15	+	alt_5prime.13794	3	ENSG00000068305	99671520	99671657	99671658	99671669	99674393	99674612	0	0.46	0	0.17	0.18	0.04	0.27	0	0.07	0.05	0.4	0
15	+	alt_5prime.13796	2	ENSG00000154237	101014316	101014424	101014425	101014428	101015326	101015402	1	1	1	1	0.79	1	1	1	1	1	1	nan
15	+	alt_5prime.13799	3	ENSG00000290823	101973905	101974084	101974085	101974106	101974195	101974353	0.2	nan	0	0.13	0.27	nan	nan	nan	nan	0.18	nan	nan
15	-	alt_5prime.13800	3	ENSG00000290376	20440474	20440642	20443339	20443370	20443371	20443521	0	0	0	nan	0	nan	0.31	0.17	0	0.4	0.47	0
15	-	alt_5prime.13801	3	ENSG00000290376	20453351	20453502	20453613	20453619	20453620	20453665	0.03	0.02	0.02	0	0.02	0.02	0	0	0	0	0	0
15	-	alt_5prime.13802	3	ENSG00000273749	22914726	22914882	22916477	22916881	22916882	22917029	1	1	1	0.98	0.99	1	0.99	1	0.99	1	1	1
15	-	alt_5prime.13805	3	ENSG00000114062	25405461	25405502	25407067	25408619	25408620	25408684	0.81	0.85	0.86	0.96	0.93	1	1	0.95	0.95	0.93	0.91	1
15	-	alt_5prime.13807	3	ENSG00000114062	25411908	25411971	25415710	25415714	25415715	25415842	nan	nan	nan	nan	0.62	1	1	nan	nan	nan	0.91	nan
15	-	alt_5prime.13819	3	ENSG00000134153	34095895	34096014	34101604	34101764	34101765	34101807	1	1	1	1	1	1	1	1	1	0.99	1	1
15	-	alt_5prime.13820	3	ENSG00000140199	34236708	34236815	34237390	34237418	34237419	34237550	0.01	0	0	0	0	0	0.04	0	0.06	0	0.01	0
15	-	alt_5prime.13834	3	ENSG00000137841	40291265	40291487	40291606	40291848	40291849	40291924	0.38	0.15	0.3	0.47	0.61	0.49	0.5	0.74	0.41	0.47	0.48	0.75
15	-	alt_5prime.13835	3	ENSG00000137841	40296522	40296634	40296746	40296757	40296758	40296908	0.77	0.77	0.81	0.85	0.86	0.84	0.8	0.89	0.81	0.63	0.84	0.88
15	-	alt_5prime.13836	3	ENSG00000128891	40562772	40563027	40564766	40564790	40564791	40564980	0.04	0	0	0	0.03	0	0	0	0.03	0	0.05	0.05
15	-	alt_5prime.13837	3	ENSG00000128891	40562772	40563027	40564766	40564975	40564976	40564980	0.03	0	0	0	0.08	0	0	0	0.07	0	0.19	0.1
15	-	alt_5prime.13838	3	ENSG00000128891	40562772	40563027	40564791	40564975	40564976	40564989	0.41	0.62	0.49	0.61	0.78	0.64	0.54	0.64	0.73	0.52	0.81	0.68
15	-	alt_5prime.13839	3	ENSG00000137824	40754597	40754790	40755083	40755198	40755199	40755246	0.94	0.97	0.68	0.83	0.83	0.84	0.84	0.86	0.86	0.99	0.79	0.91
15	-	alt_5prime.13840	3	ENSG00000104129	40774356	40774436	40774968	40775030	40775031	40775108	0.02	0.02	0	0.02	0.01	0.03	0.02	0.01	0.03	0	0.01	0
15	-	alt_5prime.13841	3	ENSG00000104129	40776542	40776627	40779084	40779222	40779223	40779310	0	0	0.03	0.01	0.02	0.06	0.04	0.12	0.03	0.03	0.03	0.06
15	-	alt_5prime.13843	3	ENSG00000137806	41388448	41388522	41394105	41394264	41394265	41394358	nan	0.09	nan	nan	0	nan	0.67	nan	nan	nan	nan	nan
15	-	alt_5prime.13844	3	ENSG00000137806	41396487	41397140	41402144	41402259	41402260	41402442	0.91	0.96	0.85	0.91	0.97	0.94	0.99	0.92	0.97	0.9	0.88	0.97
15	-	alt_5prime.13845	3	ENSG00000137806	41396487	41397140	41402144	41402446	41402447	41402459	0.92	0.99	0.96	0.82	0.93	0.91	0.83	0.96	0.87	0.83	0.87	0.89
15	-	alt_5prime.13848	3	ENSG00000103932	41536945	41537201	41543913	41544218	41544219	41544245	0.1	0.29	0.07	nan	0	0.36	0.12	0	0.37	0.1	0	0
15	-	alt_5prime.13858	3	ENSG00000140326	42725489	42725670	42726097	42726309	42726310	42726417	0.92	1	0.93	0.73	0.86	0.9	0.94	0.96	1	0.95	0.98	0.83
15	-	alt_5prime.13859	3	ENSG00000140326	42726310	42726417	42727621	42727667	42727668	42727769	1	0.88	0.96	0.94	0.92	0.84	0.64	0.76	0.82	1	0.82	0.93
15	-	alt_5prime.13860	3	ENSG00000159459	43024829	43024983	43025374	43025380	43025381	43025429	0	0.04	0	0.02	0.11	0.01	0	0.06	0.01	0.03	0	0.03
15	-	alt_5prime.13862	3	ENSG00000067369	43416225	43416416	43420305	43420617	43420618	43420735	0.99	1	0.99	1	0.99	0.98	0.92	0.98	0.96	1	1	0.95
15	-	alt_5prime.13863	3	ENSG00000067369	43420305	43420735	43421025	43421854	43421855	43422126	0.95	0.9	1	0.98	0.99	0.94	0.91	0.93	0.85	0.99	1	0.99
15	-	alt_5prime.13864	3	ENSG00000168781	43573034	43573148	43573357	43573380	43573381	43573435	nan	0.18	0.84	0.83	0.86	0.92	0.73	0.36	0.72	0.82	0.53	0.83
15	-	alt_5prime.13868	3	ENSG00000291053	43745022	43745167	43746048	43746213	43746214	43746289	nan	nan	nan	nan	0.75	nan	nan	nan	nan	nan	nan	nan
15	-	alt_5prime.13869	3	ENSG00000291053	43745022	43745170	43746048	43746213	43746214	43746287	nan	nan	nan	nan	nan	0.73	nan	nan	nan	nan	nan	nan
15	-	alt_5prime.13875	3	ENSG00000179523	44534507	44535474	44535760	44536165	44536166	44536681	0.86	0.98	0.85	0.9	0.85	0.9	0.95	0.9	0.83	0.92	0.94	0.64
15	-	alt_5prime.13878	3	ENSG00000229474	44666392	44666541	44667106	44668341	44668342	44668482	1	nan	0.67	nan	nan	1	1	1	0.82	nan	nan	1
15	-	alt_5prime.13883	3	ENSG00000138606	45171883	45172002	45172147	45172148	45172149	45172318	0.74	0.47	0.39	0.56	0.56	0.67	0.48	0.65	0.84	nan	0.54	0.86
15	-	alt_5prime.13891	3	ENSG00000166262	49615121	49615243	49620631	49620699	49620700	49620809	0.21	0.21	0.47	0.4	0.35	0.08	0.03	0.22	0.34	0.09	0.41	0.19
15	-	alt_5prime.13893	3	ENSG00000104064	50300789	50300902	50301221	50301256	50301257	50301315	0.36	0.33	0.36	0.35	0.42	0.38	0.29	0.26	0.31	0.35	0.34	0.38
15	-	alt_5prime.13895	3	ENSG00000138600	50725221	50725323	50726073	50726320	50726321	50726377	0.16	0.22	0.26	0.22	0.21	0.18	0.17	0.26	0.25	0.21	0.1	0.21
15	-	alt_5prime.13898	3	ENSG00000128833	52256639	52256720	52260862	52260901	52260902	52261127	0.82	0.81	0.95	0.79	0.75	0.6	0.72	0.71	0.61	0.8	nan	0.93
15	-	alt_5prime.13903	3	ENSG00000128989	52568848	52568902	52569112	52569115	52569116	52569154	0.25	0.05	0	0.12	0.03	0.25	0.04	0.13	0.09	0	0	0
15	-	alt_5prime.13905	3	ENSG00000047346	52678006	52678122	52678430	52678571	52678572	52678623	nan	nan	0.17	0.59	0.25	nan	0.54	0.57	0.33	nan	0.7	nan
15	-	alt_5prime.13906	3	ENSG00000047346	52678006	52678122	52678430	52678703	52678704	52678756	nan	nan	nan	1	nan	nan	nan	nan	nan	nan	nan	nan
15	-	alt_5prime.13914	3	ENSG00000137871	56666395	56666535	56666679	56666799	56666800	56666986	0.87	0.88	0.97	0.86	0.73	0.87	0.78	0.61	0.82	1	0.93	1
15	-	alt_5prime.13915	3	ENSG00000137776	58893279	58893364	58893821	58893901	58893902	58893987	0.94	0.98	1	0.94	0.98	0.94	0.96	0.97	0.99	0.99	0.96	0.95
15	-	alt_5prime.13916	3	ENSG00000140307	59652206	59652326	59657124	59657405	59657406	59657479	0.14	0.17	0.09	0.11	0.13	0.1	0.12	0.13	0.08	0.09	0.1	0.09
15	-	alt_5prime.13923	3	ENSG00000182718	60386028	60386086	60396151	60396279	60396280	60396427	nan	nan	nan	nan	nan	nan	nan	nan	nan	0	nan	nan
15	-	alt_5prime.13929	3	ENSG00000182718	60397258	60397338	60397871	60397942	60397943	60397964	0	0	nan	0.18	0	0	nan	nan	nan	0	0	0
15	-	alt_5prime.13930	3	ENSG00000128915	60477937	60478069	60479003	60479071	60479072	60479103	1	1	1	1	1	1	1	1	1	1	0.97	1
15	-	alt_5prime.13932	3	ENSG00000259248	63594695	63594786	63599183	63600588	63600589	63600739	nan	nan	nan	nan	nan	nan	nan	0	nan	nan	nan	nan
15	-	alt_5prime.13935	3	ENSG00000035664	63971423	63971561	63983533	63983624	63983625	63983754	nan	nan	0.62	1	nan	1	nan	nan	0.87	0.86	0.73	1
15	-	alt_5prime.13936	3	ENSG00000166794	64162041	64162154	64162852	64162956	64162957	64163019	1	1	1	1	1	1	1	1	1	1	1	1
15	-	alt_5prime.13944	3	ENSG00000166855	65155692	65155856	65156778	65156843	65156844	65156932	0	0.01	0.02	0.04	0.01	0.01	0.03	0.01	0.01	0.01	0.02	0.02
15	-	alt_5prime.13945	3	ENSG00000166855	65157746	65157910	65158575	65158686	65158687	65158751	0.98	0.99	0.99	0.99	0.99	0.99	0.98	0.99	0.99	0.98	0.99	0.99
15	-	alt_5prime.13946	3	ENSG00000138614	65598872	65598990	65599774	65599837	65599838	65599929	1	1	1	0.99	1	1	1	1	1	1	1	1
15	-	alt_5prime.13947	3	ENSG00000138614	65605129	65605236	65607159	65607301	65607302	65607409	0.89	0.9	0.96	0.92	0.95	0.93	0.91	0.91	0.93	0.91	0.9	0.93
15	-	alt_5prime.13948	3	ENSG00000138614	65605129	65605236	65610796	65611097	65611098	65611131	nan	nan	nan	0.9	nan	0.35	nan	nan	0.23	0.13	0.75	nan
15	-	alt_5prime.13949	3	ENSG00000138614	65607159	65607425	65610686	65610795	65610796	65611121	nan	nan	nan	0.53	nan	0.55	nan	nan	0.58	0.35	nan	nan
15	-	alt_5prime.13950	3	ENSG00000138614	65607159	65607425	65610686	65611097	65611098	65611121	nan	0.17	0.15	0.45	nan	0.6	0.25	nan	0.64	nan	0.17	nan
15	-	alt_5prime.13951	3	ENSG00000138614	65607159	65607425	65610796	65611097	65611098	65611148	nan	0.09	0.27	0.42	nan	nan	0	nan	nan	1	0.29	nan
15	-	alt_5prime.13952	3	ENSG00000138614	65607159	65607442	65610686	65610795	65610796	65611136	0.35	0.24	0.41	0.23	0.33	0.26	0.47	0.38	0.49	0.41	0.26	0.41
15	-	alt_5prime.13953	3	ENSG00000138614	65607159	65607442	65610686	65611097	65611098	65611131	0.43	0.48	0.55	0.33	0.44	0.46	0.24	0.19	0.49	0.49	0.37	0.47
15	-	alt_5prime.13954	3	ENSG00000138614	65607302	65607442	65610796	65611097	65611098	65611121	0.58	0.74	0.64	0.63	0.62	0.71	0.26	0.27	0.49	0.59	0.63	0.56
15	-	alt_5prime.13960	3	ENSG00000075131	66352815	66352955	66386607	66386649	66386650	66386712	nan	nan	nan	nan	nan	nan	nan	nan	nan	nan	nan	nan
15	-	alt_5prime.13962	3	ENSG00000174446	66495330	66495419	66497490	66497641	66497642	66497750	0.01	0	0.02	0.1	0.14	0.06	0	0.01	0.07	0.07	0	0.06
15	-	alt_5prime.13963	3	ENSG00000103591	67236630	67236820	67254414	67254558	67254559	67254654	0.04	0.17	0.12	0.27	0.03	0.13	0.15	0.05	0.08	0.02	0.03	0.09
15	-	alt_5prime.13964	3	ENSG00000128973	68211263	68211318	68211556	68211648	68211649	68211741	nan	nan	0.75	nan	nan	nan	nan	nan	nan	nan	nan	nan
15	-	alt_5prime.13965	3	ENSG00000128973	68211263	68211318	68211556	68211674	68211675	68211741	0.02	0.02	0.16	0.08	0.05	0.03	0.07	0	0.1	0.03	0	0.05
15	-	alt_5prime.13966	3	ENSG00000128973	68211263	68211318	68211649	68211674	68211675	68211863	0	0.06	0.06	0.03	0.02	0	0	0	0	0.03	0.01	0
15	-	alt_5prime.13970	3	ENSG00000140332	70056298	70056374	70057459	70057473	70057474	70057519	0.35	0.48	0.65	0.29	0.6	0.53	0.64	0.33	0.67	0.63	0.3	0.33
15	-	alt_5prime.13971	3	ENSG00000140332	70057474	70057658	70058150	70058158	70058159	70058291	0.5	0.05	0.29	0.26	0.46	0.11	0	0.13	0.19	0.39	0.15	0.11
15	-	alt_5prime.13972	3	ENSG00000140332	70057474	70057658	70058150	70058185	70058186	70058291	nan	nan	nan	1	0.85	nan	nan	nan	nan	0.81	nan	nan
15	-	alt_5prime.13973	3	ENSG00000140332	70057474	70057658	70058159	70058185	70058186	70058291	nan	0.8	0.92	1	0.87	0.95	1	1	1	0.87	1	0.91
15	-	alt_5prime.13974	3	ENSG00000140332	70066014	70066218	70074503	70074532	70074533	70074607	0	0.1	0.03	0.6	0.2	0.19	0.14	0.13	0.42	0.08	0.18	0
15	-	alt_5prime.13980	3	ENSG00000067225	72200474	72200655	72202454	72203021	72203022	72203188	0.95	0.96	0.96	0.96	0.95	0.95	0.96	0.95	0.96	0.97	0.96	0.96
15	-	alt_5prime.13986	3	ENSG00000067225	72218944	72219110	72230900	72231323	72231324	72231386	nan	0.2	0.45	0.36	0.25	0.04	nan	0.22	0.17	0	0.4	0.45
15	-	alt_5prime.13988	3	ENSG00000067225	72221168	72221284	72230896	72231115	72231116	72231128	0	nan	nan	nan	nan	nan	nan	nan	nan	0	nan	nan
15	-	alt_5prime.13989	3	ENSG00000137817	72250020	72250092	72250845	72251206	72251207	72251255	0.72	0.62	0.79	0.88	0.7	0.6	0.62	0.64	0.79	0.67	0.5	0.77
15	-	alt_5prime.13990	3	ENSG00000137817	72259608	72259661	72260478	72260537	72260538	72260688	0.34	0.47	0.19	0.3	0.27	0.18	0.33	0.17	0.44	0.41	0.32	0.2
15	-	alt_5prime.13991	3	ENSG00000137817	72265081	72265171	72265270	72265412	72265413	72265473	0.01	0.14	0	0.01	0.05	0	0	0.01	0.01	0.03	0.06	0.02
15	-	alt_5prime.13992	3	ENSG00000137817	72271023	72271287	72272281	72272392	72272393	72272554	nan	nan	nan	0.18	0.17	0.15	0.06	0	0.43	0	0.15	0.14
15	-	alt_5prime.13993	3	ENSG00000213614	72346527	72346710	72347686	72348030	72348031	72348134	1	0.99	1	1	1	1	1	1	1	1	1	1
15	-	alt_5prime.13994	3	ENSG00000213614	72346527	72346710	72347686	72348047	72348048	72348134	0.97	0.98	0.97	0.97	0.97	0.97	0.98	0.98	0.97	0.98	0.97	0.97
15	-	alt_5prime.13997	3	ENSG00000213614	72351133	72351234	72353068	72355558	72355559	72355624	0.98	0.98	0.96	0.97	0.98	0.99	0.97	0.97	0.98	0.99	0.98	0.97
15	-	alt_5prime.13999	3	ENSG00000159322	72760407	72760527	72783246	72783458	72783459	72783715	0.42	nan	0.73	nan	nan	0.2	0.62	nan	nan	nan	0	0
15	-	alt_5prime.14000	3	ENSG00000159322	72774872	72775097	72783246	72783458	72783459	72783617	0.18	0.12	0.21	0.23	0.16	0.21	0.12	0.22	0.15	0.08	0.13	0.12
15	-	alt_5prime.14003	3	ENSG00000138629	74458684	74458896	74460668	74461036	74461037	74461102	0.46	0.39	0.4	0.36	0.34	0.48	0.47	0.34	0.58	0.49	0.57	0.5
15	-	alt_5prime.14004	3	ENSG00000138629	74458684	74458896	74461037	74461107	74461108	74461125	0.74	0.81	0.74	0.7	0.8	0.7	0.71	0.79	0.78	0.69	0.63	0.63
15	-	alt_5prime.14009	3	ENSG00000140474	74842280	74842420	74842535	74842538	74842539	74842674	0.6	0.75	0.69	0.47	0.68	0.84	0.63	0.37	0.57	0.67	0.61	0.53
15	-	alt_5prime.14010	3	ENSG00000140474	74842280	74842420	74842535	74842545	74842546	74842674	0.95	0.98	1	0.82	0.99	0.85	0.95	0.88	0.75	0.83	0.92	0.78
15	-	alt_5prime.14011	3	ENSG00000140474	74842280	74842420	74842539	74842545	74842546	74842676	0.92	0.93	1	0.84	0.97	0.53	0.91	0.92	0.69	0.71	0.88	0.76
15	-	alt_5prime.14012	3	ENSG00000178761	74899992	74900137	74901169	74901949	74901950	74902063	0	0	0	0.02	0.05	0.07	0.02	0.06	0.02	0	0	0.03
15	-	alt_5prime.14013	3	ENSG00000178761	74904664	74904712	74904982	74905153	74905154	74905231	0.2	0.17	0.17	0.14	0.18	0.17	0.1	0.19	0.17	0.17	0.12	0.11
15	-	alt_5prime.14014	3	ENSG00000178761	74905154	74905231	74906278	74906323	74906324	74906341	0.98	0.98	0.99	0.96	0.94	0.95	0.96	0.95	0.98	1	0.99	1
15	-	alt_5prime.14015	3	ENSG00000140400	75362642	75362748	75363210	75363998	75363999	75364134	0.09	0.12	0.16	0.11	0.21	0.12	0.15	0.11	0.14	0.14	0.14	0.09
15	-	alt_5prime.14019	3	ENSG00000169371	75620894	75621056	75625336	75625665	75625666	75625693	0.29	0.06	0.06	0.12	0.16	0.22	0.22	0.09	0.15	0.13	0.1	0.13
15	-	alt_5prime.14022	3	ENSG00000140386	76766918	76767088	76771724	76771741	76771742	76771954	0.33	0.38	0.26	0.35	0.27	0.28	0.31	0.39	0.33	0.47	0.27	0.39
15	-	alt_5prime.14023	3	ENSG00000140386	76774855	76775117	76795241	76795279	76795280	76795440	0	0.04	0	0	0.03	0.03	0	0	0.02	0.02	0.02	0.12
15	-	alt_5prime.14024	3	ENSG00000140391	77056064	77056255	77070892	77071004	77071005	77071109	0.99	0.99	0.99	0.99	0.99	1	0.99	0.99	0.99	0.99	0.99	0.99
15	-	alt_5prime.14043	3	ENSG00000117899	80951959	80952296	80978766	80978930	80978931	80979140	nan	0.62	nan	nan	nan	0.46	nan	nan	nan	nan	nan	nan
15	-	alt_5prime.14044	3	ENSG00000172345	81322408	81322540	81322899	81323801	81323802	81324141	0.9	1	1	0.83	0.87	0.88	nan	1	0.86	0.95	0.73	0.92
15	-	alt_5prime.14045	3	ENSG00000172345	81322408	81322540	81322899	81324000	81324001	81324141	0.81	0.44	0.91	0.67	0.54	0.96	nan	0.84	0.95	0.87	0.94	0.86
15	-	alt_5prime.14046	3	ENSG00000172345	81322408	81322540	81323802	81324000	81324001	81324141	nan	0	nan	nan	0.15	nan	nan	nan	nan	nan	nan	nan
15	-	alt_5prime.14048	3	ENSG00000140598	82138658	82138842	82151451	82151464	82151465	82152423	0.06	0	0.03	0	0	0	0.04	0.03	0	0.05	0.03	0
15	-	alt_5prime.14059	3	ENSG00000169609	83010237	83010363	83011486	83011496	83011497	83011543	0.04	0.04	0.11	0.11	0.03	0.1	0.03	0.05	0.12	0.03	0.04	0.02
15	-	alt_5prime.14060	3	ENSG00000290689	84205231	84205319	84229852	84229901	84229902	84230090	nan	nan	0.91	nan	nan	nan	nan	nan	nan	nan	0.96	nan
15	-	alt_5prime.14061	3	ENSG00000291027	84569505	84569683	84570487	84570598	84570599	84570643	0.37	0.25	0.42	0.43	0.38	0.45	0.38	0.4	0.42	0.41	0.65	0.48
15	-	alt_5prime.14062	3	ENSG00000177082	84645471	84645836	84645973	84646183	84646184	84646348	0.23	0.12	0.23	0.13	0.12	0.26	0.25	0.27	0.2	0.21	0.1	0.17
15	-	alt_5prime.14064	3	ENSG00000177082	84652714	84652802	84652921	84653631	84653632	84653699	0.01	0.03	0	0.02	0.02	0	0.01	0.02	0.04	0.08	0.01	0.01
15	-	alt_5prime.14065	3	ENSG00000177082	84652714	84652802	84652921	84653699	84653700	84654000	nan	nan	nan	nan	nan	nan	nan	nan	0.29	nan	nan	nan
15	-	alt_5prime.14068	3	ENSG00000177082	84653632	84653699	84654227	84654233	84654234	84654258	0.3	0.33	0.42	0.22	0.46	0.24	0.25	0.39	0.3	0.48	0.57	nan
15	-	alt_5prime.14074	3	ENSG00000140521	89317376	89317536	89317939	89318540	89318541	89318749	0.15	0.15	0.07	0.16	0.08	0.14	0.15	0.15	0.08	0.15	0.09	0.09
15	-	alt_5prime.14075	3	ENSG00000140521	89324107	89324227	89325450	89325489	89325490	89325600	1	0.98	1	1	0.99	0.95	1	0.98	0.98	1	0.99	1
15	-	alt_5prime.14076	3	ENSG00000140521	89333096	89333913	89334673	89334684	89334685	89334711	0.32	0.3	0.48	0.1	0.12	0.25	0.16	0.29	0.36	0.47	0.21	0.39
15	-	alt_5prime.14080	3	ENSG00000166825	89804491	89804617	89804946	89805077	89805078	89805217	0.01	0.01	0.01	0.01	0	0.01	0.01	0.01	0.01	0.01	0.01	0.01
15	-	alt_5prime.14082	3	ENSG00000185043	90231357	90231507	90231684	90232218	90232219	90232327	0.01	0.01	0	0	0.01	0.01	0.01	0.03	0.01	0.02	0	0
15	-	alt_5prime.14083	3	ENSG00000185043	90233669	90233703	90233835	90233918	90233919	90233941	0.99	1	0.99	1	1	0.99	0.98	0.98	0.96	0.99	1	0.98
15	-	alt_5prime.14084	3	ENSG00000184508	90932055	90932110	90932386	90932428	90932429	90932476	0.02	0	0.04	0.06	0	0.01	0.06	0.01	0.02	0	0.03	0
15	-	alt_5prime.14085	3	ENSG00000198901	90969079	90969120	90969447	90969523	90969524	90969623	0.92	0.73	0.88	0.7	0.83	0.85	0.68	0.87	0.91	0.88	0.74	0.86
15	-	alt_5prime.14099	3	ENSG00000103852	99228533	99228732	99249171	99249416	99249417	99249600	0.82	nan	nan	nan	nan	nan	nan	nan	0.36	nan	nan	nan
15	-	alt_5prime.14101	3	ENSG00000103852	99245389	99245510	99249171	99249416	99249417	99249518	nan	nan	0.73	nan	nan	nan	nan	0.29	0.25	nan	0.2	0.18
15	-	alt_5prime.14104	3	ENSG00000140471	100580263	100580352	100580444	100580800	100580801	100580945	1	1	1	1	0.94	1	1	1	0.98	0.9	1	1
15	-	alt_5prime.14106	3	ENSG00000131876	101293025	101293172	101293293	101294847	101294848	101294905	nan	nan	nan	nan	nan	nan	nan	nan	nan	nan	nan	nan
15	-	alt_5prime.14109	3	ENSG00000184277	101650004	101650161	101651696	101652270	101652271	101652376	0.31	0.49	0.48	0.37	0.45	0.47	0.35	0.53	0.4	0.49	0.35	0.41
16	+	alt_5prime.14112	2	ENSG00000103152	83052	83203	83204	83256	85401	85684	0.99	1	1	1	1	1	0.99	0.99	0.99	1	1	0.99
16	+	alt_5prime.14116	3	ENSG00000167930	249549	249654	249655	249658	254381	254564	0.01	0.04	0.06	0	0.02	0.02	0.04	0.01	0.02	0.03	0.02	0.04
16	+	alt_5prime.14117	1	ENSG00000167930	261384	261451	261452	261514	262093	262139	1	0.99	1	0.99	1	0.99	0.99	0.99	1	1	0.99	0.99
16	+	alt_5prime.14118	2	ENSG00000167930	262093	262198	262199	262225	262424	262553	0.98	0.99	0.97	0.98	1	0.96	0.99	0.98	0.99	1	1	0.98
16	+	alt_5prime.14124	2	ENSG00000103202	398208	398361	398362	398385	398990	399123	1	nan	1	1	0.45	1	nan	nan	nan	1	nan	0.73
16	+	alt_5prime.14126	2	ENSG00000103202	398208	398361	398362	398394	398990	399123	1	1	1	1	0.57	1	0.95	1	1	1	1	0.81
16	+	alt_5prime.14128	0	ENSG00000103202	398242	398361	398362	398441	398990	399123	nan	nan	nan	nan	0.4	nan	nan	nan	nan	nan	nan	nan
16	+	alt_5prime.14129	3	ENSG00000103202	398208	398385	398386	398394	398990	399123	0.43	0.59	0.5	0.71	0.62	0.48	0.78	0.73	0.88	0.62	0.79	0.62
16	+	alt_5prime.14131	1	ENSG00000103202	398242	398385	398386	398441	398990	399123	0.27	nan	0	0	nan	0	nan	nan	nan	0	nan	nan
16	+	alt_5prime.14132	1	ENSG00000103202	398242	398394	398395	398441	398990	399123	0.33	0	0	0	0.33	0	0	0	0	0	0.04	0
16	+	alt_5prime.14133	2	ENSG00000103202	398410	399735	399736	399739	400219	400294	1	1	1	1	0.99	1	1	1	1	1	1	1
16	+	alt_5prime.14137	3	ENSG00000242612	406346	406397	406398	406952	407425	407560	0.02	0	0.04	0.02	0	0	0.13	0	0.03	0	0.02	0
16	+	alt_5prime.14139	3	ENSG00000242612	410243	410367	410368	410404	410691	410780	0.11	0.06	0.07	0.02	0.15	0.07	0.12	0.05	0.08	0.09	0.01	0.06
16	+	alt_5prime.14141	3	ENSG00000242612	410691	410753	410754	410784	410972	411076	1	1	1	1	0.96	1	1	0.98	1	1	1	1
16	+	alt_5prime.14143	2	ENSG00000242612	410691	410780	410781	410784	410972	411076	0.99	0.98	0.99	0.98	0.98	1	0.93	1	0.97	1	0.99	1
16	+	alt_5prime.14145	1	ENSG00000242612	410691	410784	410785	410808	410972	411076	0	0	0	0	0	0	0	0	0	0	0	0.07
16	+	alt_5prime.14148	3	ENSG00000007541	574332	574438	574439	574763	575839	575970	1	1	0.98	1	0.97	1	0.97	1	1	1	0.94	1
16	+	alt_5prime.14149	3	ENSG00000007541	575946	575970	575971	576002	576134	576254	0.02	0.02	0	0	0	0.02	0	0	0	0.07	0	0
16	+	alt_5prime.14152	3	ENSG00000007541	579069	579180	579181	580263	580858	580922	0.91	0.86	0.92	0.93	0.93	0.89	0.91	0.81	0.9	0.99	0.95	0.92
16	+	alt_5prime.14156	0	ENSG00000172366	647417	647544	647545	647849	648120	648437	nan	nan	nan	nan	nan	nan	nan	nan	nan	nan	nan	nan
16	+	alt_5prime.14158	1	ENSG00000172366	646472	647544	647545	647884	648120	648437	0.95	0.99	1	1	1	0.98	0.96	1	0.98	1	0.98	1
16	+	alt_5prime.14159	1	ENSG00000172366	647417	647849	647850	647884	648120	648437	0.97	0.98	1	0.99	0.99	0.98	1	1	0.97	1	0.98	0.98
16	+	alt_5prime.14161	2	ENSG00000161996	653746	653803	653804	655147	655307	655468	nan	1	1	1	1	0.97	0.91	1	0.67	0.85	0.92	0.93
16	+	alt_5prime.14163	0	ENSG00000161996	655029	655879	655880	656528	656797	656857	0.62	0.27	nan	nan	nan	nan	nan	nan	0.71	nan	nan	nan
16	+	alt_5prime.14167	3	ENSG00000161996	658560	658614	658615	658653	658896	658941	1	1	1	1	1	0.94	0.9	1	0.73	0.86	0.92	1
16	+	alt_5prime.14175	0	ENSG00000161996	658183	658718	658719	659004	659456	659954	nan	1	nan	nan	1	nan	0.6	nan	nan	nan	nan	nan
16	+	alt_5prime.14179	0	ENSG00000161996	658183	659001	659002	659004	659456	659954	nan	0.89	nan	nan	0.94	nan	nan	0.73	nan	nan	nan	nan
16	+	alt_5prime.14184	1	ENSG00000161996	658183	659376	659377	659859	660058	660161	nan	nan	nan	nan	nan	nan	nan	0	nan	0.69	0	0.06
16	+	alt_5prime.14188	3	ENSG00000161996	658183	659376	659377	660161	660612	660714	nan	nan	0.45	0.88	1	0.79	0.64	nan	0.42	nan	0.8	0.71
16	+	alt_5prime.14192	3	ENSG00000161996	662220	662331	662332	662844	665679	665801	0.94	nan	nan	0.23	nan	1	nan	0.55	0.94	0.76	0.92	nan
16	+	alt_5prime.14196	1	ENSG00000140983	668105	668154	668155	668236	668358	668411	nan	nan	nan	nan	nan	0.62	1	nan	nan	1	nan	nan
16	+	alt_5prime.14197	3	ENSG00000140983	668353	668411	668412	668569	668656	668699	1	1	1	0.98	1	1	0.99	1	1	0.98	1	0.98
16	+	alt_5prime.14199	1	ENSG00000140983	668488	668541	668542	668569	668656	668699	1	1	1	1	1	0.99	1	1	1	1	1	1
16	+	alt_5prime.14208	2	ENSG00000140983	672254	672384	672385	672566	672703	672825	1	1	0.98	1	1	1	1	1	0.99	0.99	0.99	0.99
16	+	alt_5prime.14211	1	ENSG00000140983	672792	673130	673131	673134	673480	673497	0	0	0	0	0	0	0	0	0	0	0.01	0
16	+	alt_5prime.14213	3	ENSG00000103266	681793	681880	681881	681903	682020	682076	0.01	0.02	0	0.01	0.01	0.01	0.01	0.02	0.03	0.01	0.01	0.01
16	+	alt_5prime.14215	1	ENSG00000103254	721097	721436	721437	721702	721801	721941	0.75	1	1	1	1	1	1	1	1	1	1	1
16	+	alt_5prime.14216	3	ENSG00000103254	721801	721941	721942	722083	722309	722508	0.9	nan	0.3	0.23	0.32	0.25	nan	nan	0.69	nan	0.82	0.61
16	+	alt_5prime.14217	3	ENSG00000103254	721801	721941	721942	722134	722309	722508	0.92	0.94	0.56	0.64	0.52	0.55	0.79	0.77	0.83	1	0.92	0.59
16	+	alt_5prime.14218	3	ENSG00000103254	721801	722083	722084	722134	722309	722508	0.56	1	0.75	0.86	0.7	0.78	0.75	0.67	0.69	0.8	0.73	0.48
16	+	alt_5prime.14219	3	ENSG00000103253	727106	727140	727141	727175	727412	727614	nan	nan	nan	nan	0.18	nan	nan	nan	nan	nan	nan	nan
16	+	alt_5prime.14220	3	ENSG00000103253	727318	727614	727615	727679	727965	728029	0.06	0	0.09	0	0.07	0.1	0	0	0.11	0	0	0.04
16	+	alt_5prime.14221	3	ENSG00000103253	727318	727614	727615	728029	728116	728233	0.98	0.79	0.93	1	0.96	0.94	1	1	1	1	1	1
16	+	alt_5prime.14222	2	ENSG00000103253	728116	728233	728234	728424	728504	728604	0.97	0.97	1	0.94	0.96	0.93	1	1	1	1	0.93	0.94
16	+	alt_5prime.14225	2	ENSG00000103253	728116	728868	728869	728895	729009	729087	0.87	0.93	1	0.98	0.92	0.98	1	0.98	0.9	0.91	0.89	0.98
16	+	alt_5prime.14227	1	ENSG00000127586	788624	788756	788757	788775	788928	789125	nan	nan	nan	nan	nan	nan	nan	nan	nan	nan	nan	nan
16	+	alt_5prime.14228	3	ENSG00000127586	788624	788756	788757	788775	788931	789085	1	0.95	1	1	0.91	0.96	0.97	nan	0.84	0.78	0.83	0.91
16	+	alt_5prime.14229	2	ENSG00000127586	788165	788774	788775	788775	788931	789085	1	1	1	1	1	1	0.85	nan	1	1	1	1
16	+	alt_5prime.14231	3	ENSG00000127586	790525	790666	790667	790671	791161	791370	0.07	0.04	0.03	0.05	0	0.05	0.05	0.03	0.09	0.01	0.09	0.05
16	+	alt_5prime.14235	3	ENSG00000127586	790525	791370	791371	791948	792224	792347	0.9	0.95	0.93	0.89	1	0.97	0.95	0.98	0.96	0.94	0.94	0.96
16	+	alt_5prime.14236	3	ENSG00000127586	790525	791370	791371	792347	792439	792475	0.99	1	0.97	0.94	0.95	1	1	0.96	0.99	0.97	0.99	0.99
16	+	alt_5prime.14237	3	ENSG00000127586	790525	791370	791371	792367	792439	792475	nan	nan	nan	0.45	0.45	nan	nan	nan	nan	nan	nan	0.91
16	+	alt_5prime.14238	3	ENSG00000127586	790525	792347	792348	792367	792439	792475	0.05	0.01	0	0.05	0.05	0.08	0.01	0.1	0.02	0.03	0.03	0.14
16	+	alt_5prime.14239	2	ENSG00000127586	790525	792367	792368	792590	792718	792811	0.99	1	0.97	1	1	1	1	1	1	1	1	1
16	+	alt_5prime.14249	0	ENSG00000196557	1219981	1222835	1222836	1222917	1224602	1224801	nan	nan	nan	1	nan	nan	nan	1	nan	0.96	1	1
16	+	alt_5prime.14250	0	ENSG00000196557	1223423	1223577	1223578	1223594	1224602	1224801	nan	nan	nan	nan	nan	nan	nan	nan	nan	1	0.88	1
16	+	alt_5prime.14258	1	ENSG00000172236	1241154	1241226	1241227	1241324	1241434	1241453	1	1	1	1	1	1	1	1	1	1	1	1
16	+	alt_5prime.14259	1	ENSG00000172236	1241159	1241226	1241227	1241324	1241461	1241462	1	1	1	1	1	1	1	1	1	1	1	0.99
16	+	alt_5prime.14267	0	ENSG00000172236	1241434	1241590	1241591	1241699	1241859	1241990	nan	nan	nan	nan	nan	nan	nan	nan	nan	1	0.78	nan
16	+	alt_5prime.14281	3	ENSG00000103275	1309060	1309271	1309272	1309419	1314020	1314096	0.7	0.48	nan	nan	0.44	0.7	0.29	nan	0.67	0.83	0.4	0.88
16	+	alt_5prime.14285	2	ENSG00000103275	1309060	1309282	1309283	1309419	1314020	1314096	1	1	nan	nan	nan	nan	nan	nan	1	1	nan	0.85
16	+	alt_5prime.14293	3	ENSG00000103275	1309153	1309419	1309420	1312603	1314020	1314096	0.62	0.72	0.81	1	0.78	0.81	0.69	0.92	0.44	0.53	0.85	0.68
16	+	alt_5prime.14310	3	ENSG00000103275	1309638	1310253	1310254	1312603	1314020	1314096	1	1	1	0.8	0.97	0.91	1	1	0.92	0.84	1	0.96
16	+	alt_5prime.14311	3	ENSG00000103275	1309682	1310253	1310254	1312676	1314020	1314096	nan	1	1	0.62	0.94	nan	nan	1	nan	0.87	1	0.93
16	+	alt_5prime.14320	3	ENSG00000103275	1311871	1312603	1312604	1312667	1314020	1314096	0.19	0.38	0.37	0.38	0.24	0.14	0.39	0.56	0.45	0.32	0.45	0.14
16	+	alt_5prime.14321	3	ENSG00000103275	1309682	1312603	1312604	1312676	1314020	1314096	0.26	0.42	0.42	0.29	0.36	0.14	0.42	0.52	0.15	0.56	0.52	0.34
16	+	alt_5prime.14322	3	ENSG00000103275	1311871	1312667	1312668	1312676	1314020	1314096	0.6	0.54	0.55	0.4	0.64	0.5	0.53	0.46	0.18	0.73	0.57	0.76
16	+	alt_5prime.14330	1	ENSG00000090581	1352239	1352306	1352307	1352522	1361743	1361797	0	0	0	0	0.01	0	0	0	0	0	0	0
16	+	alt_5prime.14331	2	ENSG00000090581	1362452	1362533	1362534	1362534	1362611	1362742	1	1	1	1	0.99	1	1	1	1	1	1	1
16	+	alt_5prime.14332	3	ENSG00000090581	1362997	1363149	1363150	1363215	1363413	1363520	nan	nan	nan	nan	nan	nan	nan	nan	0.6	nan	nan	nan
16	+	alt_5prime.14335	3	ENSG00000100726	1502313	1502404	1502405	1502761	1502931	1503002	1	1	1	0.99	0.95	1	0.98	1	1	0.99	1	1
16	+	alt_5prime.14336	1	ENSG00000100726	1506225	1506329	1506330	1506333	1506484	1506665	0.3	0	nan	nan	0.17	0.21	nan	nan	nan	nan	nan	0.23
16	+	alt_5prime.14347	3	ENSG00000138834	1743332	1743476	1743477	1745103	1747029	1747067	0.87	0.89	1	0.98	0.88	0.89	0.86	0.88	0.88	1	0.85	0.95
16	+	alt_5prime.14349	3	ENSG00000138834	1761224	1761278	1761279	1761305	1762351	1762481	0.78	0.61	0.82	0.62	0.86	0.9	0.91	0.96	0.74	0.71	0.78	0.7
16	+	alt_5prime.14351	2	ENSG00000138834	1765960	1766049	1766050	1766142	1766220	1766409	1	1	1	1	1	0.92	1	1	1	nan	1	1
16	+	alt_5prime.14357	0	ENSG00000197774	1776068	1777443	1777444	1777463	1777747	1777872	0.02	0	0.01	0	0	0.02	0.01	0.02	0.02	0	0	0.01
16	+	alt_5prime.14358	0	ENSG00000197774	1776068	1777872	1777873	1778048	1778134	1778321	1	1	1	0.98	1	1	1	0.98	1	1	1	1
16	+	alt_5prime.14361	0	ENSG00000197774	1776068	1778607	1778608	1778612	1781358	1781702	0.99	1	1	0.99	0.99	0.99	0.94	0.99	1	0.98	1	1
16	+	alt_5prime.14365	1	ENSG00000095906	1786557	1786655	1786656	1786756	1787677	1787740	0.01	0	0	0	0	0.03	0	0	0	0.02	0.05	0.08
16	+	alt_5prime.14366	3	ENSG00000095906	1786537	1786655	1786656	1786955	1787677	1787706	0.74	0.81	0.78	0.75	0.74	0.8	0.71	0.81	0.75	0.81	0.76	0.86
16	+	alt_5prime.14368	1	ENSG00000095906	1786557	1786756	1786757	1786955	1787677	1787740	1	1	1	1	1	0.99	1	1	1	1	0.99	0.99
16	+	alt_5prime.14369	2	ENSG00000180185	1826967	1827707	1827708	1827865	1838016	1838134	nan	nan	nan	nan	nan	0.87	nan	nan	1	nan	1	nan
16	+	alt_5prime.14371	2	ENSG00000140990	1961153	1961183	1961184	1961258	1961497	1961611	0.87	1	1	1	1	1	1	1	1	0.93	1	1
16	+	alt_5prime.14372	2	ENSG00000140990	1961153	1961183	1961184	1961291	1961497	1961611	1	1	1	1	1	1	1	1	1	1	1	1
16	+	alt_5prime.14373	3	ENSG00000140990	1961153	1961258	1961259	1961291	1961497	1961611	0.98	0.98	0.99	0.98	0.98	0.97	0.99	0.99	0.99	0.98	0.98	0.99
16	+	alt_5prime.14376	3	ENSG00000140990	1961497	1961611	1961612	1961636	1961797	1961840	0.99	0.99	0.98	0.99	0.98	0.98	0.97	0.97	0.99	0.98	0.99	0.99
16	+	alt_5prime.14378	2	ENSG00000183751	1976211	1976252	1976253	1976257	1976814	1976961	nan	0.27	nan	nan	nan	nan	nan	nan	nan	nan	nan	0.32
16	+	alt_5prime.14380	2	ENSG00000183751	1976211	1976252	1976253	1976314	1976814	1976961	0.98	0.95	0.98	1	0.98	0.99	0.99	0.99	1	0.99	1	0.96
16	+	alt_5prime.14382	0	ENSG00000183751	1976211	1976252	1976253	1976317	1976814	1976961	nan	0.08	nan	nan	0.57	nan	nan	nan	nan	0.8	nan	0.13
16	+	alt_5prime.14384	3	ENSG00000183751	1976211	1976257	1976258	1976314	1976814	1976961	1	0.98	0.99	0.99	1	1	1	0.97	0.99	0.98	0.99	0.98
16	+	alt_5prime.14386	1	ENSG00000183751	1976211	1976257	1976258	1976317	1976814	1976961	nan	nan	nan	nan	nan	nan	nan	0.45	nan	0.57	nan	nan
16	+	alt_5prime.14388	1	ENSG00000183751	1976211	1976314	1976315	1976317	1976814	1976961	0	0	0	0	0.03	0.01	0	0.02	0.02	0.02	0.02	0.01
16	+	alt_5prime.14390	2	ENSG00000183751	1977514	1977592	1977593	1977670	1977742	1977768	0.99	1	0.98	1	1	1	1	1	1	1	1	1
16	+	alt_5prime.14392	1	ENSG00000127554	1984881	1984943	1984944	1985080	1985866	1986112	0.05	0	0.06	0	0.01	0.05	0	0.02	0	0.01	0.04	0.06
16	+	alt_5prime.14403	2	ENSG00000103197	2080165	2080376	2080377	2080377	2081595	2081798	1	1	1	1	0.93	1	1	1	1	1	1	1
16	+	alt_5prime.14408	3	ENSG00000103197	2081595	2081798	2081799	2082504	2083695	2083816	0.01	0.14	0.08	0	0.03	0.03	0.07	0.02	0.05	0	0	0
16	+	alt_5prime.14417	1	ENSG00000131653	2168077	2168168	2168169	2168320	2170614	2170730	0.01	0	0	0.06	0	0	0	0.05	0.03	0	0.01	0
16	+	alt_5prime.14418	2	ENSG00000131653	2172465	2172593	2172594	2172599	2173182	2173399	0.91	1	0.93	0.94	0.98	0.92	0.96	0.96	0.99	0.94	0.96	0.95
16	+	alt_5prime.14422	3	ENSG00000167965	2205450	2205512	2205513	2205875	2206031	2206214	0.69	0.82	0.53	0.41	0.37	0.49	0.63	0.62	0.61	0.4	0.78	0.55
16	+	alt_5prime.14423	3	ENSG00000167965	2205450	2205512	2205513	2205875	2206061	2206214	0.2	0.47	0.41	0.45	0.18	0.43	0.22	0.3	0.53	0.41	nan	0.33
16	+	alt_5prime.14424	1	ENSG00000167965	2205471	2205512	2205513	2205967	2206061	2206214	0	nan	0	0	0.3	0	0	nan	nan	0	nan	nan
16	+	alt_5prime.14425	1	ENSG00000167965	2205471	2205875	2205876	2205967	2206061	2206214	nan	nan	0	nan	nan	0	nan	nan	nan	0	nan	nan
16	+	alt_5prime.14429	2	ENSG00000167965	2207193	2207340	2207341	2207345	2208210	2208244	1	1	1	1	1	1	1	1	1	1	0.98	1
16	+	alt_5prime.14433	1	ENSG00000167965	2207857	2208024	2208025	2208334	2208450	2208492	1	1	1	1	1	1	1	0.96	0.99	1	1	1
16	+	alt_5prime.14434	3	ENSG00000167967	2223716	2223770	2223771	2223929	2228372	2228523	0.02	0.17	0	0	0.03	0	0.07	0	0	0.07	0.02	0.03
16	+	alt_5prime.14436	1	ENSG00000167967	2233011	2233183	2233184	2233647	2233882	2233990	0.98	0.92	1	1	0.97	1	1	1	0.92	0.79	1	1
16	+	alt_5prime.14437	0	ENSG00000167967	2233011	2233183	2233184	2233647	2233885	2233990	nan	nan	nan	nan	nan	0.95	nan	1	nan	nan	1	0.64
16	+	alt_5prime.14440	1	ENSG00000167967	2233006	2233647	2233648	2233651	2233882	2233990	0	0.03	0	0	0.05	0	0	0	0	0	0.13	0
16	+	alt_5prime.14441	0	ENSG00000167967	2233006	2233647	2233648	2233651	2233885	2233990	nan	nan	nan	nan	nan	0	nan	0	nan	nan	0	0
16	+	alt_5prime.14446	2	ENSG00000167967	2234859	2234971	2234972	2235001	2235081	2235143	0.99	0.98	0.99	0.95	1	0.95	0.98	1	0.97	1	0.97	0.91
16	+	alt_5prime.14449	2	ENSG00000162063	2453210	2453239	2453240	2453309	2453410	2453537	1	1	1	1	1	1	1	0.97	1	1	1	1
16	+	alt_5prime.14450	3	ENSG00000162062	2460145	2460170	2460171	2460381	2460623	2460693	1	1	1	0.85	1	0.81	0.92	1	1	1	0.83	0.95
16	+	alt_5prime.14452	3	ENSG00000162062	2460476	2460693	2460694	2461224	2461747	2461800	1	1	1	1	1	0.98	1	1	1	1	1	0.97
16	+	alt_5prime.14453	1	ENSG00000162062	2460623	2461057	2461058	2461224	2461747	2461800	1	0.98	0.97	1	1	0.93	1	1	1	1	0.98	0.99
16	+	alt_5prime.14455	3	ENSG00000162066	2527570	2527615	2527616	2527985	2528060	2528148	0.97	1	0.98	1	1	1	1	1	1	1	1	1
16	+	alt_5prime.14457	3	ENSG00000162066	2528352	2528559	2528560	2528718	2528994	2529060	0.91	0.91	0.77	0.92	0.9	0.88	1	1	0.92	0.91	0.91	0.78
16	+	alt_5prime.14458	2	ENSG00000162066	2528352	2528718	2528719	2529095	2529475	2529517	1	0.86	0.97	1	1	1	1	1	1	0.99	0.97	0.93
16	+	alt_5prime.14462	3	ENSG00000007038	2820955	2821067	2821068	2821109	2821366	2821418	0.82	0.72	0.82	0.63	0.85	0.86	0.86	0.83	0.83	0.9	0.91	0.91
16	+	alt_5prime.14464	3	ENSG00000162076	2883215	2883272	2883273	2883366	2895220	2895320	1	1	1	1	0.94	1	1	1	0.93	1	1	1
16	+	alt_5prime.14465	2	ENSG00000162076	2883215	2883362	2883363	2883366	2895220	2895320	1	1	1	0.98	1	0.97	0.97	1	0.97	1	0.9	1
16	+	alt_5prime.14472	0	ENSG00000162073	2971515	2972754	2972755	2973064	2973138	2973482	1	1	0.99	1	0.99	1	1	0.99	1	1	1	0.99
16	+	alt_5prime.14478	3	ENSG00000006327	3020368	3020491	3020492	3021319	3021555	3021689	1	0.94	0.94	1	1	0.96	0.89	0.9	0.95	0.97	0.97	0.89
16	+	alt_5prime.14480	1	ENSG00000131652	3024193	3024268	3024269	3024365	3025712	3025823	nan	0.75	nan	nan	nan	1	nan	0.05	1	nan	nan	nan
16	+	alt_5prime.14481	0	ENSG00000131652	3025924	3025961	3025962	3025988	3026045	3026166	nan	nan	nan	nan	0.73	nan	1	nan	nan	nan	nan	nan
16	+	alt_5prime.14482	2	ENSG00000131652	3025924	3025961	3025962	3025988	3026063	3026166	0.99	1	0.99	1	0.99	0.99	1	0.99	1	1	1	1
16	+	alt_5prime.14483	2	ENSG00000131652	3025924	3025988	3025989	3026166	3026251	3026288	0.99	0.97	0.98	0.99	0.98	0.99	0.97	0.98	0.99	0.99	0.99	0.99
16	+	alt_5prime.14484	1	ENSG00000131652	3025924	3025988	3025989	3026288	3026365	3026413	1	1	1	1	1	0.99	1	1	1	1	1	1
16	+	alt_5prime.14490	3	ENSG00000008517	3067377	3067415	3067416	3067613	3067984	3068010	nan	nan	nan	nan	nan	nan	nan	nan	nan	nan	0.23	nan
16	+	alt_5prime.14494	3	ENSG00000085644	3135133	3135387	3135388	3135445	3137166	3137434	nan	0.12	0.27	0.12	0.33	nan	0.17	nan	0.25	nan	nan	0
16	+	alt_5prime.14497	1	ENSG00000162086	3305484	3305643	3305644	3306406	3308313	3308836	0.05	0.32	0.12	0.03	0.16	0	0.12	0.12	0.03	0.08	0.03	0.02
16	+	alt_5prime.14502	1	ENSG00000162086	3308738	3308836	3308837	3309830	3311753	3311906	0.09	0	0.04	0	0	0.06	0	0	0	0.07	0	0
16	+	alt_5prime.14505	3	ENSG00000122390	3443680	3443827	3443828	3443837	3448471	3448540	0.63	0.19	0.42	0.12	0.71	0.19	0.45	0	0.33	0.31	0.41	0.3
16	+	alt_5prime.14507	3	ENSG00000122390	3443688	3443827	3443828	3443893	3447482	3447620	nan	nan	nan	0.12	nan	0.43	0.38	nan	0	nan	0	nan
16	+	alt_5prime.14508	3	ENSG00000122390	3443706	3443827	3443828	3443893	3448471	3448540	0.09	0	nan	0.17	nan	0.19	0.1	0	0.27	0	0	0.53
16	+	alt_5prime.14510	3	ENSG00000122390	3443706	3443837	3443838	3443893	3448471	3448540	0.06	nan	nan	nan	0.09	nan	0.12	nan	0.43	nan	0	0.73
16	+	alt_5prime.14511	3	ENSG00000122390	3484699	3485061	3485062	3485083	3485467	3486952	0.24	0.34	0.28	0.2	0.33	0.31	0.13	0.29	0.17	0.5	0.22	0.29
16	+	alt_5prime.14514	1	ENSG00000213918	3655849	3655937	3655938	3656013	3656102	3656185	nan	0	nan	0	0	nan	0	0	0	0	nan	0
16	+	alt_5prime.14516	1	ENSG00000213918	3657720	3657816	3657817	3657867	3662646	3662804	nan	nan	nan	nan	nan	0.55	nan	nan	nan	nan	nan	nan
16	+	alt_5prime.14520	0	ENSG00000213918	3657720	3658230	3658231	3658865	3661987	3662132	1	0.98	0.97	1	1	1	1	1	1	0.99	0.99	1
16	+	alt_5prime.14522	0	ENSG00000103423	4455492	4456156	4456157	4456158	4456546	4456772	nan	nan	nan	nan	nan	nan	nan	nan	nan	nan	nan	nan
16	+	alt_5prime.14527	1	ENSG00000103415	4483637	4483738	4483739	4483742	4505484	4505610	nan	nan	nan	nan	nan	nan	nan	nan	nan	nan	nan	nan
16	+	alt_5prime.14528	3	ENSG00000103415	4483637	4483738	4483739	4483754	4505484	4505610	0.96	1	0.88	1	0.82	1	0.81	1	0.89	1	1	1
16	+	alt_5prime.14529	2	ENSG00000103415	4483637	4483742	4483743	4483754	4505484	4505610	0.83	1	0.91	0.95	1	0.98	0.93	1	1	0.89	1	0.86
16	+	alt_5prime.14530	3	ENSG00000168101	4693978	4694238	4694239	4694308	4694958	4695292	0.11	0.11	0.12	0.05	0.27	0.11	0.19	0.05	0.05	0.05	0.12	0.07
16	+	alt_5prime.14534	3	ENSG00000118900	4847481	4848210	4848211	4848393	4852879	4853166	0	0	0	0.03	0	0	0	0.09	0	0.14	0	0
16	+	alt_5prime.14536	2	ENSG00000118900	4852215	4853139	4853140	4853166	4857990	4858076	1	1	1	1	0.97	0.92	1	1	0.92	1	0.96	1
16	+	alt_5prime.14541	2	ENSG00000033011	5071806	5072035	5072036	5072057	5072951	5073028	0.98	0.99	1	0.99	1	1	1	0.99	1	1	1	1
16	+	alt_5prime.14546	3	ENSG00000033011	5079064	5079102	5079103	5079106	5079748	5079807	0.08	0.06	0.04	0.03	0.09	0.05	0.02	0.03	0.04	0.03	0.05	0.01
16	+	alt_5prime.14550	2	ENSG00000033011	5082559	5082673	5082674	5083757	5084750	5085018	0.97	1	1	0.99	0.99	0.99	1	1	0.99	1	1	1
16	+	alt_5prime.14557	1	ENSG00000067365	8628826	8629025	8629026	8629110	8635168	8635282	0.88	1	1	0.9	0.81	0.94	0.92	0.97	0.98	0.97	1	0.94
16	+	alt_5prime.14568	1	ENSG00000166669	10386061	10386122	10386123	10386451	10387144	10387290	0.07	0.03	0.09	0.04	0.03	0.08	0.16	0.1	0.04	0.25	0.07	0.09
16	+	alt_5prime.14571	1	ENSG00000166669	10433525	10433613	10433614	10433649	10438101	10438235	1	1	1	0.92	1	1	1	1	1	1	1	0.96
16	+	alt_5prime.14575	2	ENSG00000179583	10877198	10877368	10877369	10877382	10895282	10895428	1	1	1	1	1	0.97	1	1	1	1	1	1
16	+	alt_5prime.14576	0	ENSG00000179583	10877331	10877368	10877369	10878077	10895282	10895428	nan	1	nan	nan	nan	0.67	nan	nan	1	nan	nan	nan
16	+	alt_5prime.14579	2	ENSG00000179583	10895282	10895428	10895429	10895764	10898670	10898732	0.98	0.97	0.97	0.98	0.95	0.98	0.97	0.98	0.97	0.98	0.95	0.97
16	+	alt_5prime.14580	1	ENSG00000179583	10898922	10899002	10899003	10899612	10901514	10901558	0	0	0	0	0	0	0	0	0.02	0	0.02	0
16	+	alt_5prime.14581	1	ENSG00000179583	10901514	10901558	10901559	10901571	10902038	10902104	0.06	0.01	0.04	0.01	0.02	0.04	0.04	0.02	0.02	0.1	0.06	0.05
16	+	alt_5prime.14582	1	ENSG00000179583	10901514	10901558	10901559	10901571	10902658	10902722	0.02	0.01	0.04	0	0.08	0.13	0	0.03	0.1	0	0	0.05
16	+	alt_5prime.14586	1	ENSG00000038532	10962455	10962588	10962589	10962604	10969161	10969309	0.01	0	0	0.02	0	0	0	0.02	0	0	0.02	0
16	+	alt_5prime.14587	3	ENSG00000038532	11003074	11003257	11003258	11003305	11020193	11020325	0.42	0.47	0.56	0.58	0.35	0.3	0.33	0.45	0.46	0.56	0.45	0.46
16	+	alt_5prime.14591	3	ENSG00000038532	11044028	11044072	11044073	11044105	11047292	11047342	0	0.02	0	0	0	0	0	0	0	0	0	0.04
16	+	alt_5prime.14592	3	ENSG00000175643	11345459	11345543	11345544	11345766	11350642	11351365	1	1	0.96	0.98	0.92	0.98	1	0.97	0.99	0.93	0.96	0.99
16	+	alt_5prime.14595	2	ENSG00000186260	14071319	14071365	14071366	14071406	14079290	14079354	nan	nan	nan	nan	nan	nan	0.1	nan	nan	nan	nan	0.36
16	+	alt_5prime.14596	3	ENSG00000186260	14246473	14247357	14247358	14247507	14248926	14249081	nan	1	0.91	1	0.95	0.71	0.58	0.94	1	1	0.71	0.9
16	+	alt_5prime.14599	1	ENSG00000186260	14247411	14247507	14247508	14247630	14248926	14249081	nan	0	0	0	0	0.19	0	0	0	0.06	0	nan
16	+	alt_5prime.14614	2	ENSG00000103429	14644274	14644592	14644593	14644609	14648388	14648452	0.99	1	0.95	1	1	0.99	0.98	0.96	0.97	0.99	0.97	1
16	+	alt_5prime.14615	2	ENSG00000103429	14644274	14644592	14644593	14644609	14649804	14649973	nan	1	0.69	0.94	nan	nan	1	1	nan	nan	nan	nan
16	+	alt_5prime.14617	2	ENSG00000103429	14644274	14644592	14644593	14644609	14661892	14662065	nan	nan	nan	nan	nan	nan	nan	nan	nan	nan	nan	nan
16	+	alt_5prime.14625	3	ENSG00000183426	14937443	14937505	14937506	14937650	14941812	14941940	0.98	0.97	0.94	0.84	0.91	0.89	0.88	0.92	0.82	0.95	0.99	0.94
16	+	alt_5prime.14627	3	ENSG00000183426	14950220	14950255	14950256	14950821	14951615	14951768	0.29	0.34	0.25	0.22	0.15	0.27	0.21	0.16	0.24	0.33	0.24	0.29
16	+	alt_5prime.14628	1	ENSG00000183426	14950752	14950821	14950822	14951536	14951615	14951768	0	0	0	0	0	0	0.1	0	0	0	0.14	0
16	+	alt_5prime.14636	1	ENSG00000179889	15028878	15028966	15028967	15029224	15029951	15030056	0.01	0	0.01	0.03	0	0	0	0	0.01	0	0.01	0
16	+	alt_5prime.14637	1	ENSG00000179889	15031735	15031906	15031907	15032168	15032861	15032979	0.01	0	0	0.02	0	0	0.01	0	0	0	0	0
16	+	alt_5prime.14638	2	ENSG00000179889	15034092	15034351	15034352	15034378	15034457	15034553	1	0.98	1	1	1	1	1	1	1	1	1	0.99
16	+	alt_5prime.14640	0	ENSG00000166780	15622934	15623057	15623058	15623096	15624769	15624927	nan	nan	nan	nan	nan	nan	0.67	nan	nan	1	nan	nan
16	+	alt_5prime.14642	0	ENSG00000166780	15622934	15623057	15623058	15623123	15624769	15624927	1	1	1	0.86	1	1	0.64	1	1	nan	1	1
16	+	alt_5prime.14644	0	ENSG00000166780	15622934	15623057	15623058	15623126	15624769	15624927	nan	nan	nan	nan	nan	nan	0.64	nan	nan	nan	nan	nan
16	+	alt_5prime.14646	0	ENSG00000166780	15622934	15623096	15623097	15623123	15624769	15624927	0.94	1	0.88	0.86	0.78	0.89	0.47	1	0.97	0.38	0.9	0.85
16	+	alt_5prime.14648	0	ENSG00000166780	15622934	15623096	15623097	15623126	15624769	15624927	nan	nan	nan	nan	0.54	nan	0.47	nan	nan	0.09	nan	nan
16	+	alt_5prime.14650	0	ENSG00000166780	15622934	15623123	15623124	15623126	15624769	15624927	0.16	0.2	0.08	0.37	0.25	0.16	0.5	0.27	0.05	nan	0	0.39
16	+	alt_5prime.14654	2	ENSG00000072864	15695908	15695986	15695987	15695990	15696709	15696860	nan	nan	nan	0.36	nan	nan	nan	nan	nan	nan	0.17	nan
16	+	alt_5prime.14655	1	ENSG00000103222	16036472	16036603	16036604	16036609	16044450	16044680	0.12	0	0	0	0.03	0	0	0	0	0.03	0	0
16	+	alt_5prime.14656	2	ENSG00000103222	16048142	16048257	16048258	16048303	16052724	16052816	1	0.89	1	1	1	1	1	0.95	1	1	1	1
16	+	alt_5prime.14662	2	ENSG00000103226	16236901	16236989	16236990	16236990	16239851	16239896	1	1	1	1	1	1	0.99	1	1	0.99	1	1
16	+	alt_5prime.14666	3	ENSG00000183889	16335861	16335992	16335993	16336137	16340306	16340434	0.87	0.74	0.84	0.78	0.78	0.89	0.77	0.84	0.89	0.83	0.79	0.92
16	+	alt_5prime.14667	1	ENSG00000227827	16362336	16362467	16362468	16362471	16362647	16362822	nan	nan	nan	0	nan	nan	0	0.25	nan	0	nan	nan
16	+	alt_5prime.14669	2	ENSG00000227827	16372287	16372521	16372522	16372539	16372664	16372859	nan	nan	nan	nan	nan	nan	nan	nan	nan	nan	nan	nan
16	+	alt_5prime.14670	1	ENSG00000214967	16379253	16379307	16379308	16379452	16383664	16383792	0.1	0.1	0.06	0.17	0	nan	0.16	0.1	0.04	0.17	0.21	0.12
16	+	alt_5prime.14672	1	ENSG00000214967	16392593	16392662	16392663	16393377	16393456	16393673	0	0.09	nan	0.15	0	0	0.04	0.06	0.09	nan	0	0
16	+	alt_5prime.14677	0	ENSG00000214967	16392593	16393666	16393667	16393735	16393862	16393972	nan	nan	nan	nan	nan	nan	nan	nan	nan	nan	nan	nan
16	+	alt_5prime.14683	3	ENSG00000167186	19067989	19068008	19068009	19068878	19071928	19072106	0.95	nan	1	nan	nan	1	1	1	0.8	nan	1	nan
16	+	alt_5prime.14684	3	ENSG00000167186	19067989	19068230	19068231	19068878	19071928	19072106	1	nan	1	nan	0.67	0.91	1	1	0.95	nan	1	nan
16	+	alt_5prime.14688	2	ENSG00000103540	19523811	19524008	19524009	19524088	19527867	19528022	1	1	1	1	1	1	0.92	1	1	1	1	1
16	+	alt_5prime.14690	3	ENSG00000103540	19524780	19525019	19525020	19525224	19525719	19525799	nan	nan	nan	nan	nan	nan	nan	nan	nan	nan	nan	nan
16	+	alt_5prime.14693	1	ENSG00000103540	19542621	19542760	19542761	19542764	19542878	19542994	0	0.04	0	0	0	0	0	0	0	0	0	0
16	+	alt_5prime.14694	3	ENSG00000103540	19547732	19548014	19548015	19548600	19551196	19551477	0.27	0.29	0.44	0.31	0.25	0.3	0.36	0.45	0.38	0.36	0.42	0.35
16	+	alt_5prime.14697	2	ENSG00000103544	19627694	19627750	19627751	19627805	19628637	19628753	0.99	1	1	1	1	0.99	1	1	1	1	1	1
16	+	alt_5prime.14698	2	ENSG00000103544	19642396	19642471	19642472	19642476	19644886	19644949	1	1	1	1	1	1	1	1	1	0.97	1	1
16	+	alt_5prime.14701	0	ENSG00000005187	20786078	20786158	20786159	20788601	20788698	20788772	0.83	nan	nan	nan	nan	nan	0.87	nan	0.91	nan	nan	nan
16	+	alt_5prime.14705	3	ENSG00000005189	20806496	20806705	20806706	20806721	20806952	20807022	0.18	0.24	0.27	0.16	0.21	0.04	0.28	0.17	0.28	0.22	0.17	0.11
16	+	alt_5prime.14706	3	ENSG00000005189	20806496	20806705	20806706	20806721	20813190	20813302	nan	nan	nan	nan	nan	nan	nan	nan	nan	nan	nan	nan
16	+	alt_5prime.14707	3	ENSG00000005189	20806657	20806705	20806706	20806735	20806952	20807022	0	0.06	0	0	0.03	0	0.17	0.02	0	0.02	0.03	0.02
16	+	alt_5prime.14708	3	ENSG00000005189	20806698	20806705	20806706	20806817	20806952	20807022	0.13	0.03	0.1	0.18	0.07	0.1	0.21	0.23	0.17	0	0.05	0.08
16	+	alt_5prime.14709	3	ENSG00000005189	20806698	20806705	20806706	20807091	20813190	20813302	0.98	1	0.98	0.96	0.97	0.94	0.99	1	1	0.98	0.98	1
16	+	alt_5prime.14710	3	ENSG00000005189	20806657	20806721	20806722	20806735	20806952	20807022	nan	0.17	0	nan	0.09	nan	0.35	nan	0	0.07	nan	nan
16	+	alt_5prime.14711	3	ENSG00000005189	20806698	20806721	20806722	20806817	20806952	20807022	0.4	0.09	0.24	0.53	0.23	nan	0.4	0.6	0.35	0	nan	0.4
16	+	alt_5prime.14712	3	ENSG00000005189	20806698	20806721	20806722	20807091	20813190	20813302	1	1	1	1	1	1	1	1	1	0.97	1	1
16	+	alt_5prime.14713	3	ENSG00000005189	20806698	20806735	20806736	20806817	20806952	20807022	nan	nan	nan	nan	nan	nan	0.56	0.92	nan	nan	nan	nan
16	+	alt_5prime.14716	2	ENSG00000005189	20844629	20844727	20844728	20844845	20845054	20845076	0.98	1	1	1	1	1	1	1	1	1	1	1
16	+	alt_5prime.14717	0	ENSG00000102897	20900666	20900741	20900742	20900889	20911183	20911264	1	1	nan	nan	nan	1	1	nan	nan	nan	nan	nan
16	+	alt_5prime.14718	2	ENSG00000102897	20900666	20900741	20900742	20900889	20915556	20915714	1	1	1	0.93	0.96	1	0.98	1	1	1	1	1
16	+	alt_5prime.14730	2	ENSG00000102897	20920122	20920210	20920211	20920214	20924000	20924116	0.98	1	0.99	0.99	0.99	0.97	0.98	0.99	0.99	0.98	0.99	0.96
16	+	alt_5prime.14736	3	ENSG00000293411	21300881	21301327	21301328	21301335	21315884	21315970	nan	nan	nan	nan	nan	nan	nan	0.73	1	nan	nan	nan
16	+	alt_5prime.14737	3	ENSG00000197006	21599718	21599828	21599829	21599898	21612645	21612835	1	1	0.94	1	1	0.98	1	0.99	1	1	1	1
16	+	alt_5prime.14741	2	ENSG00000103319	22257253	22257385	22257386	22257770	22258494	22258695	0.9	0.9	0.97	1	1	1	0.97	0.99	1	0.99	1	0.97
16	+	alt_5prime.14742	3	ENSG00000103319	22258494	22258695	22258696	22258827	22260462	22260529	0	0.01	0	0.03	0.02	0.03	0	0	0	0.04	0.02	0.01
16	+	alt_5prime.14744	1	ENSG00000103319	22273626	22273750	22273751	22273798	22280198	22280376	0	0	0.06	0	0.03	0	0	0	0	0	0.02	0
16	+	alt_5prime.14746	0	ENSG00000103319	22283887	22284491	22284492	22285604	22285905	22286359	0.7	nan	nan	nan	0.29	0.46	nan	0.36	nan	nan	0	nan
16	+	alt_5prime.14749	1	ENSG00000058600	22325761	22326278	22326279	22326929	22328510	22328587	0	0	0	0	0	0.01	0	0	0.02	0	0.05	0
16	+	alt_5prime.14751	1	ENSG00000260136	23453007	23453127	23453128	23453265	23455470	23455530	0.88	0.92	1	1	1	1	1	1	1	1	1	1
16	+	alt_5prime.14760	3	ENSG00000166851	23678889	23679340	23679341	23679500	23680084	23680242	0	0	0.01	0	0.01	0.04	0	0.01	0	0	0.01	0
16	+	alt_5prime.14762	3	ENSG00000166851	23689494	23689676	23689677	23689772	23689860	23690038	0.01	0.03	0.02	0.02	0.02	0.03	0.01	0.01	0.03	0.01	0.01	0.02
16	+	alt_5prime.14763	1	ENSG00000090905	24777024	24777223	24777224	24777358	24789232	24791817	0.94	1	nan	1	0.7	1	1	1	1	1	1	1
16	+	alt_5prime.14766	3	ENSG00000262155	25066967	25067646	25067647	25067660	25067779	25068943	nan	nan	nan	nan	0.92	nan	nan	nan	nan	nan	nan	nan
16	+	alt_5prime.14774	3	ENSG00000205629	25111745	25111768	25111769	25111996	25128475	25128566	0.98	0.99	0.94	0.99	0.99	0.94	0.99	0.96	0.96	0.9	0.97	0.95
16	+	alt_5prime.14777	2	ENSG00000205629	25161102	25161188	25161189	25161204	25164598	25164718	0.97	0.96	0.96	0.99	0.95	0.94	0.92	0.95	0.99	0.96	0.96	0.99
16	+	alt_5prime.14778	3	ENSG00000205629	25170714	25170797	25170798	25170805	25174937	25175034	0.96	1	0.99	1	1	1	1	1	1	1	1	1
16	+	alt_5prime.14784	2	ENSG00000077238	27313926	27314020	27314021	27314231	27330066	27330198	0.08	0	0.09	0.04	0.12	0	0.01	0.06	0	0.08	0	0.02
16	+	alt_5prime.14790	0	ENSG00000077238	27344594	27344634	27344635	27344661	27344869	27345020	nan	nan	nan	nan	1	1	nan	nan	nan	nan	0.64	1
16	+	alt_5prime.14791	2	ENSG00000077238	27358916	27358993	27358994	27358994	27360766	27360793	0.99	1	1	1	1	1	1	1	1	1	1	1
16	+	alt_5prime.14794	2	ENSG00000176476	28553915	28553997	28553998	28554097	28581055	28581144	1	1	1	1	1	1	1	1	1	1	1	0.98
16	+	alt_5prime.14796	2	ENSG00000176476	28590096	28590218	28590219	28590225	28590296	28590441	0.99	1	0.99	0.98	0.98	0.99	0.98	1	0.99	0.98	0.98	0.99
16	+	alt_5prime.14801	2	ENSG00000184110	28715307	28715433	28715434	28715434	28723164	28723202	1	1	1	1	1	1	1	1	1	1	1	1
16	+	alt_5prime.14802	1	ENSG00000184110	28721255	28723323	28723324	28723338	28723448	28723551	0	0	0	0	0	0	0	0	0	0	0	0
16	+	alt_5prime.14806	3	ENSG00000168488	28824451	28824542	28824543	28824661	28825366	28825402	0.05	0.06	0	0	0	nan	0.03	0.11	0	0	0	0
16	+	alt_5prime.14807	1	ENSG00000168488	28825366	28825402	28825403	28825406	28825624	28825680	0	0	0	0	0	0	0	0	0	0	0.03	0
16	+	alt_5prime.14808	2	ENSG00000168488	28826862	28826923	28826924	28826986	28829401	28829492	1	0.99	1	0.99	1	0.99	0.97	0.99	0.99	1	1	0.99
16	+	alt_5prime.14811	1	ENSG00000168488	28835933	28836122	28836123	28836176	28836449	28836485	nan	nan	nan	nan	0	0	nan	nan	0.06	nan	nan	0.45
16	+	alt_5prime.14812	3	ENSG00000168488	28835933	28836122	28836123	28836176	28836728	28836738	0.05	0	0.18	0.05	0.07	0.27	0.17	0.25	0.27	0.02	0.11	0.15
16	+	alt_5prime.14813	3	ENSG00000168488	28835933	28836122	28836123	28836176	28836751	28836840	0.61	0.52	0.28	0.09	0.22	0.54	0.41	0.41	0.63	0.26	0.27	0.21
16	+	alt_5prime.14814	3	ENSG00000168488	28835933	28836122	28836123	28836485	28836728	28836738	0.29	0.1	0.2	0.05	0.28	0.4	0.11	0.21	0.23	0.43	0.39	0.35
16	+	alt_5prime.14815	3	ENSG00000168488	28835933	28836122	28836123	28836485	28836748	28836840	nan	nan	nan	nan	nan	nan	nan	nan	0.33	nan	nan	nan
16	+	alt_5prime.14816	1	ENSG00000168488	28835933	28836122	28836123	28836485	28836751	28836840	0	0.14	0	0.11	0.19	0.22	0.07	0	0.35	0.31	0.16	0.05
16	+	alt_5prime.14817	3	ENSG00000168488	28835933	28836122	28836123	28836490	28836728	28836738	0.03	0.08	0.07	0.14	0.03	0	0.06	0.13	0.02	0.02	0.05	0.13
16	+	alt_5prime.14818	1	ENSG00000168488	28835933	28836122	28836123	28836490	28836751	28836840	0	0	0.22	0.03	0.09	0.19	0	0	0	0.09	0	0
16	+	alt_5prime.14819	3	ENSG00000168488	28835933	28836176	28836177	28836485	28836728	28836738	0.88	nan	0.53	nan	0.83	0.65	0.38	0.44	0.44	0.97	0.83	0.76
16	+	alt_5prime.14820	1	ENSG00000168488	28835933	28836176	28836177	28836485	28836751	28836840	0	0.13	nan	nan	0.47	0.19	0.1	0	0.24	0.56	nan	nan
16	+	alt_5prime.14821	3	ENSG00000168488	28835933	28836176	28836177	28836490	28836728	28836738	nan	nan	0.25	0.75	nan	0	0.23	0.3	0.05	nan	nan	0.47
16	+	alt_5prime.14822	1	ENSG00000168488	28835933	28836176	28836177	28836490	28836751	28836840	0	0	0.43	nan	0.27	0.17	0	0	0	nan	nan	nan
16	+	alt_5prime.14823	3	ENSG00000168488	28835933	28836485	28836486	28836490	28836728	28836738	0.06	nan	0.23	0.75	0.06	0	nan	0.35	0.07	0.03	0.07	0.22
16	+	alt_5prime.14824	0	ENSG00000168488	28835933	28836485	28836486	28836490	28836751	28836840	nan	nan	nan	nan	0.3	0.45	nan	nan	nan	0.18	nan	nan
16	+	alt_5prime.14827	3	ENSG00000178188	28863030	28863754	28863755	28867033	28867331	28867432	0.95	0.95	1	1	1	0.95	0.95	1	0.92	1	1	0.98
16	+	alt_5prime.14828	0	ENSG00000178188	28863030	28863754	28863755	28867033	28867374	28867432	nan	nan	nan	nan	nan	nan	nan	nan	nan	nan	nan	nan
16	+	alt_5prime.14830	1	ENSG00000178188	28863843	28863945	28863946	28864900	28866012	28866264	nan	nan	0	nan	nan	nan	0.24	nan	nan	nan	nan	nan
16	+	alt_5prime.14846	1	ENSG00000178188	28871780	28871983	28871984	28871994	28872190	28872401	0	0	0	0	0	0	0	0.11	0	0	0	0
16	+	alt_5prime.14849	3	ENSG00000178188	28872534	28872705	28872706	28872758	28873170	28873269	0.25	0.05	0.11	0.02	0.15	0.13	0.02	0.02	0	0	0.04	0.13
16	+	alt_5prime.14851	3	ENSG00000178188	28872534	28872705	28872706	28873269	28873447	28873607	1	1	1	0.96	1	0.92	1	1	0.97	1	1	1
16	+	alt_5prime.14855	0	ENSG00000196296	28878861	28879104	28879105	28879107	28879542	28879583	nan	0.08	0.1	0.37	0.64	0.51	nan	0.4	0	0.18	0.33	0.47
16	+	alt_5prime.14858	3	ENSG00000176953	28950988	28951051	28951052	28951398	28952132	28952204	0.97	0.99	0.99	1	1	0.99	1	1	1	1	0.99	1
16	+	alt_5prime.14860	2	ENSG00000176953	28954565	28954682	28954683	28956058	28956151	28956337	1	0.97	0.98	0.99	0.96	0.97	0.97	0.99	1	0.93	0.96	0.96
16	+	alt_5prime.14864	3	ENSG00000103472	29094238	29094330	29094331	29094408	29096131	29096261	0.07	0.08	0.04	0	0.11	0.12	0.08	0.05	0.08	0.03	0.1	0.06
16	+	alt_5prime.14865	3	ENSG00000181625	29455398	29455449	29455450	29455885	29457632	29457759	0.89	0.83	0.78	0.9	0.83	0.82	0.8	0.93	0.83	0.8	0.9	0.87
16	+	alt_5prime.14866	3	ENSG00000213648	29461638	29461738	29461739	29461763	29461853	29461950	1	0.98	1	0.97	0.98	1	0.98	0.97	0.99	0.98	0.99	0.99
16	+	alt_5prime.14879	0	ENSG00000103485	29694664	29694806	29694807	29695096	29696996	29697127	nan	nan	nan	nan	nan	nan	nan	nan	0.38	nan	nan	nan
16	+	alt_5prime.14881	2	ENSG00000103485	29694664	29694806	29694807	29695199	29696996	29697127	0.99	0.99	1	1	1	1	1	1	0.96	1	0.97	1
16	+	alt_5prime.14883	0	ENSG00000103485	29694664	29694917	29694918	29695096	29696996	29697127	nan	0.5	nan	nan	nan	0.09	nan	0.31	nan	nan	nan	nan
16	+	alt_5prime.14885	2	ENSG00000103485	29694664	29694917	29694918	29695199	29696996	29697127	0.98	0.96	0.98	0.99	0.98	0.95	0.98	0.96	1	0.98	0.99	0.99
16	+	alt_5prime.14887	2	ENSG00000103485	29694664	29695096	29695097	29695199	29696996	29697127	0.97	0.96	0.98	0.99	1	0.99	1	0.98	0.98	0.97	1	1
16	+	alt_5prime.14902	1	ENSG00000079616	29799913	29800048	29800049	29802035	29802769	29802937	0	0	0	0	0.01	0	0	0	0	0	0	0
16	+	alt_5prime.14907	3	ENSG00000079616	29802473	29802937	29802938	29803608	29803998	29804065	1	1	0.99	0.99	0.99	0.99	0.99	0.99	0.99	0.99	0.99	0.99
16	+	alt_5prime.14909	1	ENSG00000079616	29803998	29804065	29804066	29804071	29804814	29805026	0	0	0	0	0	0	0	0	0	0.01	0	0
16	+	alt_5prime.14910	3	ENSG00000079616	29803998	29804065	29804066	29804107	29804814	29805026	0	0	0	0	0	0	0	0.01	0	0	0	0
16	+	alt_5prime.14922	1	ENSG00000079616	29803998	29805026	29805027	29805029	29805115	29805165	0.01	0	0	0	0	0	0	0	0	0	0	0
16	+	alt_5prime.14936	1	ENSG00000174939	29904948	29904965	29904966	29905147	29905788	29905887	nan	nan	0.25	nan	nan	nan	nan	nan	nan	nan	nan	nan
16	+	alt_5prime.14937	0	ENSG00000247735	29926836	29926990	29926991	29927682	29927767	29927931	nan	nan	nan	nan	nan	nan	0.58	nan	nan	nan	nan	nan
16	+	alt_5prime.14942	2	ENSG00000149932	29968025	29968192	29968193	29968254	29971408	29971578	1	1	1	1	1	1	1	1	1	0.99	1	1
16	+	alt_5prime.14948	2	ENSG00000169592	29996210	29996617	29996618	29996860	30000758	30000812	0.97	0.97	1	0.99	0.99	0.97	0.98	0.99	0.95	0.98	0.98	0.94
16	+	alt_5prime.14949	2	ENSG00000169592	30001212	30001530	30001531	30003013	30003436	30003526	nan	0.43	nan	0.2	nan	nan	nan	nan	nan	nan	nan	nan
16	+	alt_5prime.14950	3	ENSG00000169592	30001212	30001530	30001531	30004657	30005221	30005323	0.1	0.19	0.06	0.09	0.07	0.05	0.1	0.12	0	0.2	0.09	0.19
16	+	alt_5prime.14951	1	ENSG00000169592	30001212	30001530	30001531	30004657	30005368	30005435	0.42	nan	0.73	nan	nan	0.6	nan	nan	nan	nan	nan	0.56
16	+	alt_5prime.14953	3	ENSG00000285043	30063729	30064071	30064072	30064248	30064424	30064505	1	1	1	1	1	1	1	1	1	1	1	1
16	+	alt_5prime.14954	3	ENSG00000149925	30067234	30067333	30067334	30067366	30067450	30067661	1	1	1	1	1	1	1	1	1	1	1	1
16	+	alt_5prime.14956	3	ENSG00000149923	30076000	30076094	30076095	30076100	30076315	30076475	0.24	0.16	0.15	0.23	0.31	0.19	0.19	0.25	0.37	0.21	0.27	0.26
16	+	alt_5prime.14974	0	ENSG00000275371	30110895	30111521	30111522	30111905	30112132	30112331	0	nan	nan	nan	nan	0	0.27	0	0.06	nan	0	nan
16	+	alt_5prime.14975	0	ENSG00000275371	30110895	30111521	30111522	30111923	30112132	30112331	0.06	nan	0.73	nan	nan	0.13	0.08	0.06	0.06	nan	0.21	nan
16	+	alt_5prime.14978	3	ENSG00000102879	30185209	30185407	30185408	30186720	30186816	30186867	1	1	1	1	1	1	1	1	1	0.99	1	1
16	+	alt_5prime.14980	3	ENSG00000102879	30186414	30186720	30186721	30186945	30187039	30187083	1	0.99	1	1	1	1	1	1	1	1	1	1
16	+	alt_5prime.14982	2	ENSG00000102879	30188361	30188555	30188556	30188576	30188860	30188964	0.99	0.99	0.99	0.99	0.99	1	1	1	1	1	0.98	0.99
16	+	alt_5prime.14983	3	ENSG00000213599	30194445	30194791	30194792	30195227	30196974	30197101	0.89	0.91	0.85	0.94	0.8	0.89	0.94	0.96	0.94	0.96	0.98	0.91
16	+	alt_5prime.14990	2	ENSG00000235560	30534752	30535381	30535382	30535480	30536429	30537144	1	1	1	1	1	1	1	1	0.91	1	1	1
16	+	alt_5prime.14993	1	ENSG00000156858	30652721	30652842	30652843	30652846	30652914	30653103	0	0	0	0	0.02	0.01	0.01	0	0	0	0	0.05
16	+	alt_5prime.14994	3	ENSG00000156858	30654821	30654997	30654998	30655214	30655351	30655420	0.98	0.96	1	0.96	1	0.94	0.99	1	0.98	1	1	1
16	+	alt_5prime.14995	1	ENSG00000156858	30655351	30655420	30655421	30655593	30655868	30655939	1	1	1	1	1	1	1	0.98	1	1	1	1
16	+	alt_5prime.14997	3	ENSG00000156873	30751106	30751217	30751218	30751281	30751549	30751603	0.9	0.96	0.95	0.93	0.94	0.96	0.99	0.98	0.89	0.93	0.94	0.9
16	+	alt_5prime.15001	0	ENSG00000156873	30756804	30757654	30757655	30759247	30759342	30759444	0.87	1	1	1	1	1	1	1	0.98	1	1	0.98
16	+	alt_5prime.15003	0	ENSG00000156873	30756804	30757654	30757655	30759444	30760284	30760391	0.28	0.33	0.08	0.1	0.08	0.05	0.13	0.14	0.15	0.05	0	0.18
16	+	alt_5prime.15004	0	ENSG00000156873	30756804	30757654	30757655	30759458	30759654	30759724	1	1	1	0.92	1	0.8	1	1	1	1	1	1
16	+	alt_5prime.15005	0	ENSG00000156873	30756804	30757654	30757655	30759458	30760284	30760391	0.12	0.29	0.08	0.13	0.15	0.05	0.07	0.14	0.15	0.16	0.05	0
16	+	alt_5prime.15007	0	ENSG00000156873	30756804	30759444	30759445	30759458	30760284	30760391	0.25	nan	nan	nan	0.67	nan	nan	0.5	nan	nan	nan	nan
16	+	alt_5prime.15009	0	ENSG00000156873	30759342	30759458	30759459	30759557	30759654	30759724	0.57	0.16	0.18	0.37	0.05	0.45	0.13	0.13	0.05	0.41	0.17	0.22
16	+	alt_5prime.15010	0	ENSG00000156873	30759654	30759724	30759725	30759809	30760284	30760391	0.06	0.22	0.11	0	0	0	0.07	0.1	0.02	0.04	0.02	0
16	+	alt_5prime.15011	0	ENSG00000156873	30761198	30761229	30761230	30761335	30761545	30761647	0.4	0.15	nan	0.57	0.08	0	nan	nan	nan	0	0.17	0.19
16	+	alt_5prime.15012	3	ENSG00000103549	30762322	30762360	30762361	30762398	30762475	30762677	0.33	0.17	0.47	0.15	nan	0.49	0.04	0.36	0.1	0.29	0.12	0
16	+	alt_5prime.15013	2	ENSG00000103549	30766741	30766809	30766810	30766876	30767894	30768015	0.98	0.99	0.98	0.98	0.97	1	1	0.99	0.91	0.98	1	0.99
16	+	alt_5prime.15014	2	ENSG00000103549	30768103	30768322	30768323	30768530	30768619	30768736	1	1	1	1	0.99	1	1	0.99	1	1	1	1
16	+	alt_5prime.15019	2	ENSG00000099377	30985207	30985297	30985298	30985824	30986049	30986204	1	0.89	1	1	1	1	1	1	1	1	1	1
16	+	alt_5prime.15020	0	ENSG00000099377	30985207	30985297	30985298	30985824	30986423	30986531	nan	nan	nan	0.6	nan	0.8	nan	nan	nan	nan	nan	nan
16	+	alt_5prime.15022	2	ENSG00000099377	30985207	30985297	30985298	30986204	30986423	30986531	1	1	1	0.95	1	0.97	1	1	1	1	1	1
16	+	alt_5prime.15023	3	ENSG00000099377	30985215	30985824	30985825	30985947	30986049	30986204	0.01	0.04	0	0.11	0.16	0.02	0.02	0.02	0.01	0.04	0	0.03
16	+	alt_5prime.15024	2	ENSG00000099377	30985207	30985824	30985825	30986204	30986423	30986531	0.99	1	0.94	0.93	1	0.89	0.98	0.96	0.99	0.99	0.99	1
16	+	alt_5prime.15026	2	ENSG00000103496	31034204	31034325	31034326	31034536	31034970	31035032	1	1	0.99	1	1	1	0.99	0.99	0.99	1	0.99	0.99
16	+	alt_5prime.15029	2	ENSG00000103496	31039541	31039651	31039652	31039818	31039912	31040129	1	1	1	1	1	1	1	0.98	1	1	1	1
16	+	alt_5prime.15032	3	ENSG00000167395	31074443	31074631	31074632	31074720	31076246	31076488	0.63	nan	nan	nan	nan	nan	nan	0.33	0.4	nan	0.42	0.5
16	+	alt_5prime.15033	3	ENSG00000167395	31074423	31074631	31074632	31074761	31076246	31076488	nan	nan	nan	nan	nan	nan	nan	0.3	nan	nan	0	nan
16	+	alt_5prime.15034	3	ENSG00000167395	31074443	31074720	31074721	31074761	31076246	31076488	0	0.2	nan	0.36	nan	nan	nan	0.46	nan	nan	nan	nan
16	+	alt_5prime.15037	2	ENSG00000103507	31109673	31109776	31109777	31109783	31110077	31110124	0.99	1	1	1	1	1	1	1	1	1	1	1
16	+	alt_5prime.15039	0	ENSG00000103507	31109673	31109776	31109777	31109788	31110077	31110124	nan	nan	1	nan	nan	nan	nan	nan	nan	nan	nan	nan
16	+	alt_5prime.15041	2	ENSG00000103507	31109673	31109780	31109781	31109783	31110077	31110124	1	1	1	1	1	1	1	1	1	1	1	0.99
16	+	alt_5prime.15043	0	ENSG00000103507	31109673	31109780	31109781	31109788	31110077	31110124	nan	nan	0.92	nan	nan	nan	nan	nan	nan	nan	nan	nan
16	+	alt_5prime.15048	2	ENSG00000103510	31114489	31115811	31115812	31115869	31117463	31117892	nan	nan	nan	nan	nan	nan	nan	nan	nan	nan	nan	nan
16	+	alt_5prime.15050	2	ENSG00000103510	31130456	31130606	31130607	31130900	31131195	31131359	1	1	0.99	0.98	0.99	1	1	1	1	1	1	0.99
16	+	alt_5prime.15051	1	ENSG00000089280	31180138	31180227	31180228	31180231	31182398	31182422	0	0	0	0	0.01	0	0.01	0	0.02	0	0	0
16	+	alt_5prime.15070	3	ENSG00000089280	31184209	31184390	31184391	31184396	31184939	31184970	0.99	0.98	0.98	0.99	0.99	0.99	0.97	0.98	0.98	0.98	0.99	0.99
16	+	alt_5prime.15074	1	ENSG00000089280	31184981	31185094	31185095	31185179	31188325	31188357	1	1	1	1	1	1	1	1	1	0.95	1	1
16	+	alt_5prime.15075	2	ENSG00000089280	31184939	31185179	31185180	31188357	31189123	31189226	1	1	1	1	1	1	1	1	1	1	1	1
16	+	alt_5prime.15076	1	ENSG00000089280	31189123	31189167	31189168	31189226	31189665	31189695	1	1	1	1	1	1	1	1	1	1	1	1
16	+	alt_5prime.15080	2	ENSG00000089280	31190963	31191109	31191110	31191110	31191399	31191558	1	1	1	1	1	1	1	1	1	1	1	0.99
16	+	alt_5prime.15081	1	ENSG00000140678	31360310	31360463	31360464	31360662	31361063	31361213	0	0.06	nan	0.1	0	0.06	0	0.19	0	0	0.18	0
16	+	alt_5prime.15084	2	ENSG00000140678	31371334	31371358	31371359	31371497	31371630	31371784	0.76	nan	1	nan	0.96	1	nan	1	1	1	1	1
16	+	alt_5prime.15091	3	ENSG00000290927	31703156	31703363	31703364	31703367	31704220	31704390	0.88	0.97	0.96	0.81	0.64	1	0.97	1	0.67	0.74	1	0.67
16	+	alt_5prime.15093	3	ENSG00000290927	31705672	31705792	31705793	31706034	31706891	31707437	0.77	1	1	1	1	1	0.89	1	1	1	0.94	0.88
16	+	alt_5prime.15094	3	ENSG00000290927	31705672	31705994	31705995	31706034	31706421	31706454	0.64	nan	nan	nan	nan	nan	1	nan	nan	nan	nan	nan
16	+	alt_5prime.15097	0	ENSG00000197302	31713244	31713435	31713436	31713448	31718913	31719053	nan	nan	nan	nan	nan	nan	nan	nan	nan	nan	0.46	nan
16	+	alt_5prime.15099	3	ENSG00000197302	31713244	31713435	31713436	31713448	31722626	31722752	0.29	0.11	0.12	0.2	0.21	0.14	0.17	0.08	0.15	0.19	0.1	0.16
16	+	alt_5prime.15100	3	ENSG00000197302	31713244	31713435	31713436	31713448	31753766	31753856	0.35	0.29	0.46	nan	nan	0.33	0.16	nan	0	0.4	0.16	nan
16	+	alt_5prime.15103	3	ENSG00000197302	31713250	31713435	31713436	31714290	31722626	31722752	0.05	0.02	0	0	0	0.07	0.02	0.04	0.02	0	0.01	0.02
16	+	alt_5prime.15106	3	ENSG00000197302	31713250	31713448	31713449	31714290	31722626	31722752	0.11	nan	0	nan	0	0.32	0.08	nan	0.1	0	nan	nan
16	+	alt_5prime.15114	3	ENSG00000091651	46689682	46689770	46689771	46689829	46690991	46691120	0.08	0	0.06	0.12	0.05	0.15	0.08	0	0	0.04	0.12	0.01
16	+	alt_5prime.15122	1	ENSG00000091651	46695562	46695674	46695675	46695922	46696017	46696085	0	0	0	0	0	0	0	0	0	0.01	0	0
16	+	alt_5prime.15123	2	ENSG00000091651	46695109	46695674	46695675	46696085	46697458	46697511	1	0.99	1	1	0.98	1	1	0.99	1	1	1	1
16	+	alt_5prime.15127	2	ENSG00000166123	46909684	46909893	46909894	46909927	46916628	46916707	0.92	1	0.89	1	1	1	0.99	0.88	0.98	1	1	0.91
16	+	alt_5prime.15130	1	ENSG00000102893	47461305	47461426	47461427	47461504	47463899	47463969	0.06	0.03	0	0	0	0	0	0	0.28	0	0	0
16	+	alt_5prime.15132	3	ENSG00000102893	47461350	47461426	47461427	47462452	47463882	47463993	nan	nan	0	nan	nan	nan	nan	0.19	0.2	nan	0	nan
16	+	alt_5prime.15133	3	ENSG00000102893	47461350	47461426	47461427	47462452	47463899	47463969	0	0.1	0.29	0.21	0.24	0	0.35	0.07	0.12	0	0.08	0
16	+	alt_5prime.15136	2	ENSG00000102893	47461350	47461504	47461505	47462452	47463899	47463969	nan	nan	nan	nan	1	nan	nan	nan	0.27	nan	nan	nan
16	+	alt_5prime.15139	3	ENSG00000102893	47664885	47664975	47664976	47666032	47669215	47669417	1	1	1	1	0.99	1	1	1	1	0.98	1	0.99
16	+	alt_5prime.15144	3	ENSG00000155393	50065990	50066269	50066270	50066539	50068780	50068867	0.91	0.94	0.86	0.95	0.91	0.97	0.85	0.76	nan	0.71	0.88	1
16	+	alt_5prime.15147	3	ENSG00000121281	50266551	50266587	50266588	50266680	50287912	50287973	0.86	0.9	0.68	0.75	1	0.85	0.91	0.8	0.9	0.87	0.77	0.9
16	+	alt_5prime.15148	3	ENSG00000121281	50304360	50304516	50304517	50304551	50304925	50304959	0.99	0.99	0.98	0.99	0.99	1	0.99	0.96	1	1	1	0.99
16	+	alt_5prime.15150	2	ENSG00000121281	50312036	50312174	50312175	50312191	50312890	50313036	1	1	0.97	1	1	0.98	1	1	1	1	1	1
16	+	alt_5prime.15154	0	ENSG00000260249	50664903	50668041	50668042	50669148	50675770	50675969	1	1	0.98	1	0.98	0.99	1	1	0.99	0.98	0.99	0.98
16	+	alt_5prime.15158	3	ENSG00000167207	50712194	50712373	50712374	50712401	50716587	50716670	nan	0	0.18	0	0	nan	nan	0	0	0	0	0
16	+	alt_5prime.15169	2	ENSG00000083799	50742762	50742840	50742841	50742841	50749549	50750202	nan	nan	nan	nan	nan	nan	nan	nan	nan	nan	nan	nan
16	+	alt_5prime.15171	2	ENSG00000083799	50751604	50751816	50751817	50751906	50754319	50754424	1	1	1	1	1	0.99	0.97	1	0.99	1	0.99	1
16	+	alt_5prime.15172	1	ENSG00000083799	50794294	50794428	50794429	50794470	50796324	50796711	0	0	0	0	0.02	0.02	0.01	0.06	0.01	0	0.04	0
16	+	alt_5prime.15186	0	ENSG00000177200	53208451	53208601	53208602	53208605	53209482	53209541	nan	nan	0.09	nan	nan	0.09	nan	nan	nan	nan	nan	0.21
16	+	alt_5prime.15187	2	ENSG00000177200	53208451	53208601	53208602	53208709	53209482	53209541	1	0.99	0.92	0.98	0.98	0.94	0.98	0.99	0.99	0.99	0.98	0.93
16	+	alt_5prime.15188	2	ENSG00000177200	53208451	53208605	53208606	53208709	53209482	53209541	1	0.98	0.99	0.97	1	0.99	0.99	0.98	0.99	0.96	0.98	0.98
16	+	alt_5prime.15189	3	ENSG00000177200	53307681	53307905	53307906	53307953	53308686	53308854	0.64	nan	0.81	nan	0.47	0.86	0.78	0.63	0.68	0.84	0.76	0.73
16	+	alt_5prime.15190	3	ENSG00000177200	53318212	53318340	53318341	53319951	53321526	53321563	0	0	0	0	0.5	0	0.05	0.07	0.18	0	0.04	0
16	+	alt_5prime.15195	2	ENSG00000103479	53469916	53469946	53469947	53470185	53470383	53470663	0.98	1	0.99	1	1	0.99	1	1	1	1	0.99	1
16	+	alt_5prime.15199	2	ENSG00000140718	53825864	53826038	53826039	53826491	53844155	53844298	1	1	1	0.98	1	1	1	1	1	1	1	1
16	+	alt_5prime.15200	0	ENSG00000140718	53825864	53826038	53826039	53826521	53844155	53844298	nan	nan	nan	0.73	nan	nan	nan	nan	nan	nan	nan	nan
16	+	alt_5prime.15201	0	ENSG00000140718	53825864	53826251	53826252	53826456	53844155	53844298	nan	nan	nan	nan	nan	0.6	nan	nan	nan	nan	nan	nan
16	+	alt_5prime.15202	2	ENSG00000140718	53825864	53826251	53826252	53826491	53844155	53844298	1	1	1	1	1	0.98	1	1	1	1	1	0.99
16	+	alt_5prime.15203	0	ENSG00000140718	53825864	53826251	53826252	53826521	53844155	53844298	nan	nan	nan	nan	nan	0.6	nan	nan	nan	nan	nan	nan
16	+	alt_5prime.15204	2	ENSG00000140718	53825864	53826456	53826457	53826491	53844155	53844298	0.99	0.99	1	1	1	0.97	1	1	1	1	0.99	1
16	+	alt_5prime.15205	0	ENSG00000140718	53825864	53826456	53826457	53826521	53844155	53844298	nan	nan	nan	nan	nan	0.5	nan	nan	nan	nan	nan	nan
16	+	alt_5prime.15207	1	ENSG00000140718	53825864	53826491	53826492	53826521	53844155	53844298	0.03	0.04	0.01	0.05	0.01	0.03	0	0.01	0	0.02	0.02	0.02
16	+	alt_5prime.15213	0	ENSG00000087245	55479198	55479267	55479268	55479272	55479561	55479632	nan	nan	nan	nan	nan	nan	nan	nan	nan	0.45	nan	nan
16	+	alt_5prime.15214	0	ENSG00000087245	55479198	55479267	55479268	55479277	55479561	55479632	nan	nan	nan	nan	nan	nan	nan	nan	nan	0.6	nan	nan
16	+	alt_5prime.15216	0	ENSG00000087245	55479198	55479272	55479273	55479277	55479561	55479632	nan	nan	nan	nan	nan	nan	nan	nan	nan	0.64	nan	nan
16	+	alt_5prime.15219	1	ENSG00000087253	55525508	55525647	55525648	55527005	55528377	55528594	0.11	0.06	0.12	0.13	0.1	0.09	0.11	0.13	0.13	0.05	0.1	0.11
16	+	alt_5prime.15220	1	ENSG00000087253	55525508	55525647	55525648	55527086	55528377	55528594	0	0	0	0.03	0.01	0.05	0.02	0	0.02	0	0.02	0.01
16	+	alt_5prime.15221	0	ENSG00000087253	55526871	55527005	55527006	55527007	55528377	55528594	0	0	0	0	0	0	0	0	0	0	0.13	0
16	+	alt_5prime.15222	0	ENSG00000087253	55525508	55527005	55527006	55527086	55528377	55528594	0	0.07	0	0.18	0.1	0.33	0.14	0.03	0.12	0.06	0.15	0.1
16	+	alt_5prime.15224	0	ENSG00000087253	55526871	55527007	55527008	55527086	55528377	55528594	nan	nan	nan	nan	nan	1	nan	nan	nan	nan	0.54	nan
16	+	alt_5prime.15225	1	ENSG00000087253	55528377	55528594	55528595	55528609	55529835	55529957	0.01	0.02	0.01	0.05	0.06	0.03	0	0.03	0.05	0.01	0.03	0.01
16	+	alt_5prime.15227	1	ENSG00000087253	55529835	55529947	55529948	55529957	55531914	55531974	0	0.01	0	0	0	0	0	0	0	0	0	0
16	+	alt_5prime.15229	1	ENSG00000087253	55531821	55531863	55531864	55531974	55532824	55532882	0.98	0.95	0.96	0.98	0.93	0.94	0.96	0.94	0.96	0.98	0.98	0.98
16	+	alt_5prime.15232	3	ENSG00000087263	56451523	56451567	56451568	56451766	56453263	56453380	0.98	1	1	1	1	1	1	1	1	0.99	1	1
16	+	alt_5prime.15236	0	ENSG00000087263	56453263	56453380	56453381	56453408	56453846	56454045	nan	nan	nan	nan	nan	nan	nan	nan	nan	nan	nan	nan
16	+	alt_5prime.15238	3	ENSG00000087263	56453263	56453380	56453381	56453408	56458548	56458594	0.97	0.95	0.97	0.98	0.95	0.97	0.97	0.95	0.94	0.96	0.97	0.99
16	+	alt_5prime.15240	1	ENSG00000087263	56453263	56453408	56453409	56453960	56454774	56454921	nan	nan	nan	nan	nan	0.25	0.64	nan	nan	nan	nan	nan
16	+	alt_5prime.15241	2	ENSG00000087263	56474828	56474949	56474950	56474950	56475507	56475565	1	1	0.99	1	1	1	1	1	1	1	1	1
16	+	alt_5prime.15244	3	ENSG00000198417	56658675	56658740	56658741	56658782	56659073	56659303	0	0	0	0.25	0	nan	0.13	0	0	0	0	nan
16	+	alt_5prime.15249	2	ENSG00000102900	56818664	56818734	56818735	56818738	56821504	56821542	1	1	1	1	1	1	0.99	1	0.98	1	1	1
16	+	alt_5prime.15250	2	ENSG00000102900	56830528	56830608	56830609	56830685	56831842	56832007	0.97	0.99	1	1	1	1	0.99	1	0.98	1	1	1
16	+	alt_5prime.15253	1	ENSG00000051108	56935378	56935475	56935476	56935497	56936687	56936817	0	0	0	0	0	0	0	0	0	0.01	0	0.01
16	+	alt_5prime.15256	1	ENSG00000140853	57026423	57026536	57026537	57027018	57028072	57028155	0.97	1	0.94	0.95	1	1	1	0.9	1	1	0.97	1
16	+	alt_5prime.15257	3	ENSG00000140853	57028072	57028155	57028156	57028203	57028302	57028385	0.03	0.06	0.09	0	0.19	0.05	0.2	0	0.14	0.17	0.06	0.29
16	+	alt_5prime.15260	2	ENSG00000140853	57029995	57030083	57030084	57030084	57031404	57031463	1	1	1	0.91	1	1	1	1	1	1	1	1
16	+	alt_5prime.15261	2	ENSG00000140853	57055433	57055514	57055515	57055519	57058065	57058148	0.95	1	0.89	1	1	1	0.92	1	1	1	1	1
16	+	alt_5prime.15267	3	ENSG00000159579	57186307	57186429	57186430	57186442	57204504	57205008	nan	nan	nan	nan	nan	nan	nan	nan	nan	nan	nan	nan
16	+	alt_5prime.15268	3	ENSG00000159579	57186284	57186429	57186430	57186451	57204504	57205008	0.97	0.97	0.91	0.93	1	0.91	0.9	1	0.96	1	0.85	1
16	+	alt_5prime.15269	3	ENSG00000159579	57186311	57186429	57186430	57186785	57204504	57205008	0.95	0.94	0.9	0.95	1	0.9	0.89	1	0.93	1	0.81	1
16	+	alt_5prime.15270	3	ENSG00000159579	57186284	57186429	57186430	57187050	57204504	57205008	0.92	0.92	0.91	0.96	1	0.82	0.79	nan	0.88	1	0.62	1
16	+	alt_5prime.15271	3	ENSG00000159579	57186307	57186442	57186443	57186451	57204504	57205008	1	1	0.94	1	1	0.94	0.87	1	0.95	0.95	0.95	1
16	+	alt_5prime.15272	3	ENSG00000159579	57186311	57186442	57186443	57186785	57204504	57205008	1	1	0.93	1	1	0.93	0.86	1	0.9	0.89	0.93	1
16	+	alt_5prime.15273	3	ENSG00000159579	57186307	57186442	57186443	57187050	57204504	57205008	1	1	0.94	1	1	0.88	0.73	nan	0.82	0.96	0.83	1
16	+	alt_5prime.15274	3	ENSG00000159579	57186311	57186451	57186452	57186785	57204504	57205008	0.37	0.38	0.47	0.59	0.2	0.47	0.48	0.29	0.32	0.28	0.42	0.29
16	+	alt_5prime.15275	3	ENSG00000159579	57186284	57186451	57186452	57187050	57204504	57205008	0.25	0.3	0.52	0.63	0.2	0.3	0.3	0.15	0.2	0.52	0.22	0.42
16	+	alt_5prime.15276	3	ENSG00000159579	57186311	57186785	57186786	57187050	57204504	57205008	0.37	0.41	0.55	0.55	0.5	0.33	0.31	0.3	0.35	0.74	0.29	0.63
16	+	alt_5prime.15281	1	ENSG00000102931	57245287	57245405	57245406	57245486	57246080	57246141	0	0	0	0	0.02	0	0	0	0	0	0	0
16	+	alt_5prime.15284	1	ENSG00000102931	57250392	57250507	57250508	57250511	57252166	57252424	0.02	0.05	0.01	0.01	0.01	0	0.03	0.04	0.02	0.04	0.05	0.01
16	+	alt_5prime.15287	1	ENSG00000088682	57447492	57447578	57447579	57447691	57451040	57451208	0	0	0	0	0.01	0.11	0	0	0	0	0	0.08
16	+	alt_5prime.15288	3	ENSG00000088682	57452801	57452936	57452937	57452946	57456504	57456626	0	0	0.02	0	0	0	0	0	0	0	0	0
16	+	alt_5prime.15293	2	ENSG00000088682	57457503	57457849	57457850	57458350	57459565	57459597	1	1	1	1	1	1	1	0.98	1	1	1	1
16	+	alt_5prime.15296	3	ENSG00000159618	57542689	57542701	57542702	57543173	57562056	57562157	nan	0.1	nan	0.15	0.08	nan	nan	nan	nan	0.25	0.3	nan
16	+	alt_5prime.15302	1	ENSG00000205336	57628522	57628802	57628803	57628828	57641587	57641610	0	0	0	0.18	0	0	0	0	0	0	0	0
16	+	alt_5prime.15303	3	ENSG00000205336	57628522	57628802	57628803	57628828	57641591	57641627	0.01	0.13	0.05	0.07	0.05	0.11	0.15	0.1	0.02	0.02	0.01	0.06
16	+	alt_5prime.15304	3	ENSG00000205336	57628522	57628802	57628803	57628828	57650253	57650306	0	0.11	0.02	0.05	0.11	0.14	0.06	0.11	0	0.05	0.05	0.02
16	+	alt_5prime.15315	2	ENSG00000140854	57736973	57737278	57737279	57737283	57741687	57741817	1	1	1	0.98	1	1	1	1	1	0.99	1	1
16	+	alt_5prime.15318	1	ENSG00000140854	57753389	57753513	57753514	57753519	57753945	57753995	1	1	1	1	0.98	1	1	1	1	1	1	1
16	+	alt_5prime.15320	1	ENSG00000140854	57753389	57753519	57753520	57753524	57753945	57753995	0	0	0	0	0	0	0	0	0	0	0.03	0
16	+	alt_5prime.15323	1	ENSG00000140854	57753945	57753995	57753996	57754004	57754930	57754997	0.04	0.01	0.01	0.02	0	0.04	0.02	0.05	0.01	0.01	0.03	0.03
16	+	alt_5prime.15325	3	ENSG00000103005	58001407	58001581	58001582	58001588	58002479	58002499	0.02	0.1	0.01	0.04	0	0.02	0.05	0.01	0.01	0.01	0.06	0.01
16	+	alt_5prime.15328	3	ENSG00000103005	58002479	58002645	58002646	58002663	58009929	58010112	0	0.01	0	0	0.01	0	0	0	0	0	0.01	0.01
16	+	alt_5prime.15330	3	ENSG00000103005	58014273	58014294	58014295	58014326	58017334	58017439	0.99	1	1	1	0.97	1	0.99	1	1	0.99	1	1
16	+	alt_5prime.15331	2	ENSG00000103005	58013629	58014325	58014326	58014326	58017334	58017380	1	1	1	0.97	1	1	1	1	1	1	1	1
16	+	alt_5prime.15348	3	ENSG00000260927	58137951	58138050	58138051	58138509	58158914	58160411	nan	nan	nan	nan	nan	nan	nan	nan	nan	nan	nan	nan
16	+	alt_5prime.15357	2	ENSG00000103037	58516478	58516928	58516929	58518231	58518401	58518467	0.94	1	0.85	0.93	1	1	0.91	1	0.95	0.9	1	1
16	+	alt_5prime.15369	3	ENSG00000140931	66604276	66604482	66604483	66604555	66604731	66604952	nan	nan	0.6	nan	nan	nan	nan	nan	nan	nan	nan	nan
16	+	alt_5prime.15371	3	ENSG00000172840	66880549	66880640	66880641	66880664	66884231	66884366	0.1	nan	0.17	nan	0.53	0.08	0.42	nan	nan	0.54	0.77	0.73
16	+	alt_5prime.15374	3	ENSG00000172840	66880531	66880640	66880641	66880756	66884231	66884366	nan	nan	0.12	0.2	0.2	0	0.63	nan	nan	nan	nan	nan
16	+	alt_5prime.15376	3	ENSG00000172840	66880549	66880664	66880665	66880756	66884231	66884366	nan	nan	nan	nan	0.18	nan	0.7	nan	nan	nan	0.17	nan
16	+	alt_5prime.15378	1	ENSG00000172831	66934456	66934913	66934914	66935711	66938037	66938234	1	1	0.99	1	0.94	1	1	1	1	0.99	1	1
16	+	alt_5prime.15379	2	ENSG00000172831	66934471	66934913	66934914	66935976	66938037	66938234	1	1	0.91	1	0.7	nan	1	1	1	0.96	1	nan
16	+	alt_5prime.15381	3	ENSG00000172831	66935335	66935711	66935712	66935875	66938037	66938234	0.02	0.03	0	0.06	0	0.01	0.05	0.06	0.03	0	0.05	0.04
16	+	alt_5prime.15382	0	ENSG00000172831	66935335	66935711	66935712	66935875	66940222	66940355	nan	0	nan	0	0.25	nan	nan	nan	0.42	nan	nan	nan
16	+	alt_5prime.15383	3	ENSG00000172831	66934471	66935711	66935712	66935976	66938037	66938234	0.1	0.14	0.1	0.3	0.12	0.08	0.08	0.15	0.14	0.19	0.1	0.09
16	+	alt_5prime.15384	0	ENSG00000172831	66934471	66935711	66935712	66935976	66940222	66940355	nan	0.21	0.5	0.35	0.14	nan	nan	nan	0.08	nan	nan	nan
16	+	alt_5prime.15388	3	ENSG00000172831	66935335	66935875	66935876	66935976	66938037	66938234	0.87	0.86	1	0.88	1	0.9	0.63	0.71	0.85	1	0.69	0.73
16	+	alt_5prime.15390	3	ENSG00000172831	66942648	66942737	66942738	66942785	66943299	66943371	0.92	0.87	0.89	0.9	0.89	0.89	0.89	0.82	0.9	0.89	0.9	0.91
16	+	alt_5prime.15394	3	ENSG00000172824	67000857	67000990	67000991	67001002	67001308	67001461	0	0	0	nan	nan	nan	nan	0.33	0.05	nan	nan	nan
16	+	alt_5prime.15395	3	ENSG00000172824	67000857	67000990	67000991	67001046	67001308	67001461	0	0.14	0.06	nan	nan	nan	0.33	0	0	nan	nan	nan
16	+	alt_5prime.15397	3	ENSG00000172824	67004084	67004224	67004225	67004873	67005240	67005393	0.42	nan	nan	0.33	nan	0.86	nan	nan	nan	nan	nan	nan
16	+	alt_5prime.15408	3	ENSG00000172824	67004084	67005393	67005394	67006519	67006745	67006817	nan	nan	nan	nan	nan	nan	nan	1	nan	nan	nan	nan
16	+	alt_5prime.15411	2	ENSG00000172824	67006523	67006694	67006695	67006817	67008974	67009314	nan	0.8	0.67	0.9	1	nan	0.6	0.79	0.81	nan	nan	nan
16	+	alt_5prime.15415	3	ENSG00000067955	67082213	67082308	67082309	67082339	67098710	67098811	0.63	0.52	0.65	0.71	0.7	0.53	0.67	0.79	0.71	0.71	0.64	0.5
16	+	alt_5prime.15417	3	ENSG00000125149	67109962	67109989	67109990	67110004	67110119	67110239	nan	nan	nan	0.36	nan	0.55	nan	nan	0.41	nan	nan	nan
16	+	alt_5prime.15425	3	ENSG00000102878	67166201	67166369	67166370	67166395	67166558	67166622	nan	nan	nan	nan	nan	1	0.77	nan	nan	nan	nan	nan
16	+	alt_5prime.15434	3	ENSG00000140939	67174844	67174944	67174945	67174946	67175047	67175199	0	0.18	0	nan	0	0.31	0	0.11	nan	nan	nan	0
16	+	alt_5prime.15437	0	ENSG00000205250	67195452	67195589	67195590	67195593	67195782	67196006	nan	nan	nan	nan	1	nan	0.7	nan	nan	nan	nan	nan
16	+	alt_5prime.15441	0	ENSG00000205250	67195452	67195593	67195594	67195630	67195782	67196006	nan	nan	nan	nan	0.22	nan	nan	nan	nan	nan	nan	nan
16	+	alt_5prime.15448	3	ENSG00000168701	67228495	67228631	67228632	67228657	67228797	67228836	0.06	0.08	0.07	0.03	0.04	0.1	0.07	0.05	0.09	0.06	0.07	0.05
16	+	alt_5prime.15449	3	ENSG00000168701	67228526	67228836	67228837	67228881	67228976	67229003	0.96	0.91	0.95	0.98	0.93	1	0.97	0.98	0.98	0.94	0.98	0.98
16	+	alt_5prime.15452	0	ENSG00000135740	67237683	67238270	67238271	67238307	67238380	67238447	1	0.95	0.99	0.98	0.99	0.97	0.98	0.98	0.98	1	1	0.99
16	+	alt_5prime.15466	2	ENSG00000135740	67255393	67255471	67255472	67255930	67256469	67256478	nan	nan	nan	1	1	nan	nan	nan	0.52	nan	nan	0.9
16	+	alt_5prime.15476	2	ENSG00000039523	67540458	67540644	67540645	67540704	67541430	67541577	0.98	0.94	1	1	1	0.92	1	1	0.98	0.99	1	1
16	+	alt_5prime.15478	3	ENSG00000159753	67647116	67647191	67647192	67647206	67647299	67647387	0	nan	0	0	0.36	0	nan	nan	0	nan	nan	nan
16	+	alt_5prime.15479	1	ENSG00000159753	67656840	67656881	67656882	67657137	67657239	67657316	nan	nan	nan	nan	nan	nan	nan	0	nan	nan	nan	nan
16	+	alt_5prime.15485	1	ENSG00000102981	67661232	67661677	67661678	67661710	67661896	67662369	0	0.1	0	nan	nan	0	0.36	nan	0	0	nan	0.1
16	+	alt_5prime.15487	3	ENSG00000159761	67666814	67667072	67667073	67667525	67667878	67668098	1	0.95	0.67	0.96	0.96	0.9	1	0.9	1	1	0.86	nan
16	+	alt_5prime.15490	3	ENSG00000102904	67807107	67807196	67807197	67807385	67814302	67814401	nan	nan	nan	nan	nan	nan	0.3	nan	nan	nan	nan	nan
16	+	alt_5prime.15491	2	ENSG00000102904	67825667	67826076	67826077	67826282	67826437	67826562	1	nan	nan	nan	nan	1	0.38	nan	1	nan	nan	nan
16	+	alt_5prime.15493	0	ENSG00000102904	67827753	67828559	67828560	67828573	67828667	67828720	0.29	nan	nan	nan	nan	0.21	0.28	0.91	nan	nan	0.53	0
16	+	alt_5prime.15494	0	ENSG00000102904	67827753	67828559	67828560	67828578	67828667	67828720	0.98	0.97	1	0.99	0.98	0.98	0.97	1	0.99	1	0.98	0.96
16	+	alt_5prime.15495	0	ENSG00000102904	67827753	67828573	67828574	67828578	67828667	67828720	0.99	1	1	1	1	0.99	0.99	0.96	1	1	0.98	1
16	+	alt_5prime.15496	0	ENSG00000102904	67828667	67828720	67828721	67828843	67829423	67829491	0.99	0.99	0.99	1	0.99	0.98	0.98	1	0.99	1	0.99	0.99
16	+	alt_5prime.15498	0	ENSG00000102904	67827753	67829491	67829492	67829516	67829765	67830058	1	1	1	1	1	1	0.99	1	1	1	1	1
16	+	alt_5prime.15500	0	ENSG00000102904	67827753	67830058	67830059	67830088	67830390	67830872	0.99	1	1	0.95	0.98	1	0.97	0.98	1	0.99	0.98	0.99
16	+	alt_5prime.15501	0	ENSG00000102904	67831169	67831324	67831325	67831358	67831576	67831654	1	1	0.99	0.99	1	0.98	0.99	1	1	1	1	1
16	+	alt_5prime.15503	0	ENSG00000102904	67831754	67831840	67831841	67831890	67832012	67832148	0.99	0.99	1	1	1	0.98	0.99	0.98	0.99	1	0.98	1
16	+	alt_5prime.15510	2	ENSG00000038358	67880063	67880141	67880142	67880216	67880557	67880990	0.98	1	1	0.99	0.95	0.97	0.97	0.94	0.91	0.99	0.94	0.99
16	+	alt_5prime.15512	2	ENSG00000038358	67881265	67881417	67881418	67881533	67881668	67881796	1	1	0.98	0.97	1	1	1	1	1	1	1	1
16	+	alt_5prime.15513	2	ENSG00000159792	67908680	67909683	67909684	67909706	67927325	67929676	0.98	1	1	0.95	1	1	1	1	1	1	0.99	1
16	+	alt_5prime.15516	0	ENSG00000167264	67987746	67987760	67987761	67987977	67989323	67989398	nan	nan	nan	0.25	nan	nan	nan	nan	nan	nan	nan	nan
16	+	alt_5prime.15517	0	ENSG00000167264	67987746	67987760	67987761	67987987	67989323	67989398	0.98	0.98	0.94	0.92	0.99	0.98	0.99	0.98	0.96	1	0.93	1
16	+	alt_5prime.15518	0	ENSG00000167264	67987746	67987760	67987761	67988002	67989323	67989398	0.87	nan	0.33	nan	0.9	0.7	0.86	0.79	0.42	nan	nan	nan
16	+	alt_5prime.15519	0	ENSG00000167264	67987746	67987760	67987761	67988018	67989323	67989398	nan	nan	nan	nan	nan	nan	nan	nan	nan	nan	nan	nan
16	+	alt_5prime.15520	0	ENSG00000167264	67987746	67987760	67987761	67988026	67989323	67989398	nan	nan	nan	nan	nan	nan	nan	nan	0.36	nan	nan	nan
16	+	alt_5prime.15526	0	ENSG00000167264	67987746	67987977	67987978	67987987	67989323	67989398	0.98	1	1	0.97	1	1	1	1	1	1	1	1
16	+	alt_5prime.15535	0	ENSG00000167264	67987746	67987987	67987988	67988002	67989323	67989398	0.11	0.07	0.03	0	0.07	0.05	0.08	0.09	0.03	0.06	0.09	0.04
16	+	alt_5prime.15537	0	ENSG00000167264	67987746	67987987	67987988	67988018	67989323	67989398	0	0	0	0	0.01	0.02	0	0	0	0	0	0
16	+	alt_5prime.15539	0	ENSG00000167264	67987746	67987987	67987988	67988026	67989323	67989398	0.01	0	0	0	0.02	0.02	0.03	0	0.02	0	0	0
16	+	alt_5prime.15542	0	ENSG00000167264	67987746	67988002	67988003	67988018	67989323	67989398	0	nan	nan	nan	0.1	0.3	0	0	nan	nan	nan	nan
16	+	alt_5prime.15544	0	ENSG00000167264	67987746	67988002	67988003	67988026	67989323	67989398	0.07	nan	nan	nan	0.18	nan	0.25	0	nan	nan	nan	nan
16	+	alt_5prime.15551	0	ENSG00000167264	67990821	67990939	67990940	67990994	67991115	67991184	nan	nan	0.21	nan	0	nan	nan	nan	nan	nan	nan	nan
16	+	alt_5prime.15552	0	ENSG00000167264	67990821	67990939	67990940	67990997	67991115	67991184	0.98	0.99	0.9	1	0.91	0.94	0.99	0.98	0.98	1	0.95	1
16	+	alt_5prime.15554	0	ENSG00000167264	67990821	67990994	67990995	67990997	67991115	67991184	1	1	0.97	1	1	1	1	1	1	1	1	1
16	+	alt_5prime.15559	1	ENSG00000167264	68023329	68023351	68023352	68023615	68038006	68038146	nan	nan	0	nan	nan	nan	nan	0	0	nan	nan	nan
16	+	alt_5prime.15564	3	ENSG00000072736	68084778	68084925	68084926	68085180	68121987	68122581	nan	1	nan	1	nan	0.92	0.8	1	1	1	nan	1
16	+	alt_5prime.15565	2	ENSG00000103066	68254781	68255037	68255038	68255990	68259146	68259174	0.99	1	1	0.98	1	1	1	1	0.99	0.99	1	0.97
16	+	alt_5prime.15568	1	ENSG00000103066	68255282	68255380	68255381	68255384	68255891	68255990	0	0	0	0	nan	0	nan	0	0.46	nan	0	0
16	+	alt_5prime.15569	2	ENSG00000103064	68287323	68287386	68287387	68287435	68287746	68287871	nan	nan	nan	nan	nan	nan	nan	nan	nan	nan	nan	nan
16	+	alt_5prime.15570	2	ENSG00000103064	68290396	68290491	68290492	68290540	68291209	68291332	1	1	0.95	1	0.94	1	0.95	0.97	1	1	0.97	0.95
16	+	alt_5prime.15572	3	ENSG00000132600	68311019	68311099	68311100	68311111	68312042	68312176	0.18	nan	nan	nan	nan	nan	nan	nan	nan	0	nan	nan
16	+	alt_5prime.15573	3	ENSG00000132600	68311019	68311099	68311100	68311111	68315897	68315957	0.17	nan	0.09	0.3	0.19	0	nan	0.17	0	0.09	0.12	0.19
16	+	alt_5prime.15586	3	ENSG00000132600	68351390	68352315	68352316	68352409	68353395	68353462	0.71	nan	0.92	0.85	0.75	0.84	0.85	0.6	0.74	nan	1	0.53
16	+	alt_5prime.15587	3	ENSG00000132600	68351390	68352315	68352316	68352409	68353492	68353566	1	0.96	1	0.98	1	0.98	0.88	1	1	0.98	0.99	1
16	+	alt_5prime.15589	3	ENSG00000132600	68354820	68355883	68355884	68356797	68357054	68357202	0.92	1	0.94	1	1	1	0.99	0.99	0.98	1	1	1
16	+	alt_5prime.15592	1	ENSG00000132600	68356701	68356754	68356755	68356797	68357054	68357202	1	1	1	1	1	0.96	1	1	1	1	1	1
16	+	alt_5prime.15594	2	ENSG00000132600	68354820	68356796	68356797	68356797	68357054	68357202	0.99	1	0.99	1	1	0.98	1	1	0.99	0.97	1	1
16	+	alt_5prime.15596	1	ENSG00000132600	68354820	68356797	68356798	68356800	68357054	68357202	0	0	0	0	0	0	0.04	0	0	0	0	0.02
16	+	alt_5prime.15602	3	ENSG00000184939	68539291	68539469	68539470	68539479	68539758	68539825	0.23	nan	0.23	0.29	0.41	0.16	0.44	0.38	0.15	0.18	0.36	0.64
16	+	alt_5prime.15603	3	ENSG00000184939	68539291	68539469	68539470	68539487	68539758	68539825	0	0.1	0	0.2	0.16	0.11	0.12	0.11	0	nan	0.06	nan
16	+	alt_5prime.15604	3	ENSG00000184939	68539291	68539479	68539480	68539487	68539758	68539825	nan	nan	nan	0.38	0.21	nan	0.14	0.17	nan	nan	0.1	nan
16	+	alt_5prime.15607	2	ENSG00000103047	68867079	68867161	68867162	68867220	68875154	68875290	1	0.96	1	nan	1	0.97	0.75	1	0.94	1	1	0.89
16	+	alt_5prime.15611	2	ENSG00000141076	69137801	69137884	69137885	69137885	69139825	69139832	1	1	1	1	1	1	1	0.99	1	1	1	1
16	+	alt_5prime.15630	3	ENSG00000102908	69647028	69647167	69647168	69647586	69653236	69653428	1	0.86	1	1	1	1	0.87	1	0.96	1	1	1
16	+	alt_5prime.15637	2	ENSG00000198373	69762328	69762387	69762388	69762391	69776189	69776241	nan	nan	0.77	0.87	nan	nan	nan	nan	nan	nan	1	nan
16	+	alt_5prime.15648	3	ENSG00000168872	70361418	70361510	70361511	70361636	70364543	70364645	0	0.01	0	0	0	0.02	0	0.01	0.02	0.01	0.02	0
16	+	alt_5prime.15666	1	ENSG00000102967	72012164	72012262	72012263	72012363	72014473	72014672	0.05	0.06	0	0	0.01	0.02	0.03	0.02	0.04	0	0.02	0
16	+	alt_5prime.15668	2	ENSG00000102967	72023165	72023301	72023302	72023318	72023474	72023633	1	1	1	0.97	1	1	1	1	1	1	1	1
16	+	alt_5prime.15672	3	ENSG00000140829	72093847	72093889	72093890	72094051	72096139	72096220	1	0.98	1	0.95	1	1	0.98	1	0.99	0.99	0.99	0.99
16	+	alt_5prime.15676	2	ENSG00000140829	72106005	72106104	72106105	72106117	72107340	72107427	0.93	0.95	0.96	0.93	0.97	0.95	0.88	0.89	0.93	0.85	0.89	0.88
16	+	alt_5prime.15680	1	ENSG00000103035	74296829	74296988	74296989	74298209	74300115	74300206	0	0.01	0	0	0	0	0	0	0	0	0.01	0
16	+	alt_5prime.15685	2	ENSG00000186187	74999024	75000075	75000076	75000095	75093572	75093667	1	1	1	1	1	1	1	1	1	0.98	1	0.99
16	+	alt_5prime.15687	3	ENSG00000186187	75104798	75104889	75104890	75106571	75107733	75107774	1	1	0.99	0.99	1	1	1	0.99	1	0.95	1	1
16	+	alt_5prime.15689	3	ENSG00000184517	75148510	75148643	75148644	75148662	75152909	75152966	0.5	0.25	0.05	0	0.06	0.15	0	0.09	0.14	0.33	0.1	0.19
16	+	alt_5prime.15694	3	ENSG00000184517	75166770	75166896	75166897	75166913	75169253	75169326	0.05	0	0.03	0.04	0	0.04	0	0	0	0.06	0.01	0.04
16	+	alt_5prime.15696	3	ENSG00000166848	75648396	75648552	75648553	75648682	75654273	75654391	0.02	0.01	0.01	0.01	0.02	0	0.01	0	0.03	0	0	0
16	+	alt_5prime.15697	1	ENSG00000166848	75648396	75648552	75648553	75649330	75654273	75654397	0	0	0	0	0	0	0.02	0.01	0.02	0	0	0
16	+	alt_5prime.15698	1	ENSG00000166848	75648396	75648682	75648683	75649330	75654273	75654397	nan	nan	nan	nan	nan	nan	nan	nan	0.35	nan	nan	nan
16	+	alt_5prime.15699	2	ENSG00000166848	75654273	75654391	75654392	75654397	75656207	75656341	1	1	1	1	1	1	1	0.99	0.99	1	1	1
16	+	alt_5prime.15703	3	ENSG00000103111	77190998	77191258	77191259	77191260	77191476	77191633	0	0.05	0.01	0.02	0.09	0	0.04	0.02	0.07	0	0.02	0
16	+	alt_5prime.15705	1	ENSG00000103111	77190941	77191632	77191633	77191633	77193451	77193606	1	1	1	1	1	1	1	0.99	1	1	0.97	1
16	+	alt_5prime.15706	1	ENSG00000103111	77193437	77193777	77193778	77193789	77194335	77194360	0.01	0	0.16	0.02	0.11	0.04	0.06	0.01	0.07	0.02	0.02	0.04
16	+	alt_5prime.15707	2	ENSG00000205078	77212408	77212625	77212626	77212646	77212857	77213215	1	1	1	1	1	1	0.82	1	1	1	1	1
16	+	alt_5prime.15711	3	ENSG00000166451	81007257	81007277	81007278	81007445	81011930	81012110	0.06	0.05	0.1	0.08	0.09	0.06	0.03	0.04	0.04	0.02	0.1	0.02
16	+	alt_5prime.15712	1	ENSG00000166451	81014136	81014181	81014182	81014187	81017326	81017385	0	0.02	0	0	0.02	0	0	0	0	0.01	0	0.02
16	+	alt_5prime.15715	3	ENSG00000166451	81014136	81014181	81014182	81014391	81017326	81017385	0.01	0.01	0	0.03	0.02	0	0.01	0.02	0	0.01	0.01	0.01
16	+	alt_5prime.15716	2	ENSG00000166451	81014136	81014187	81014188	81014391	81017326	81017385	nan	nan	nan	1	0.5	nan	nan	nan	nan	nan	nan	0.38
16	+	alt_5prime.15719	3	ENSG00000261218	81739046	81739385	81739386	81739436	81755870	81755966	0.81	0.5	0.45	0.62	0.46	0.86	0.78	0.69	0.69	0.52	0.59	0.65
16	+	alt_5prime.15729	3	ENSG00000135686	84648612	84648649	84648650	84648887	84650852	84650930	0	0.5	nan	0.2	0.13	0.08	nan	0.26	nan	0	0.1	0
16	+	alt_5prime.15731	2	ENSG00000135686	84656871	84657913	84657914	84657944	84659760	84659917	1	0.97	1	0.97	0.92	0.94	0.93	0.93	0.9	1	0.89	1
16	+	alt_5prime.15739	2	ENSG00000103194	84762989	84763079	84763080	84763088	84764086	84764148	1	1	1	0.98	1	1	1	1	1	1	1	1
16	+	alt_5prime.15742	2	ENSG00000103194	84772541	84772625	84772626	84772685	84775160	84775225	1	1	1	1	1	1	1	1	1	1	1	1
16	+	alt_5prime.15744	3	ENSG00000135709	85027794	85027851	85027852	85027858	85066900	85067400	nan	nan	nan	0.33	nan	nan	nan	nan	nan	nan	nan	nan
16	+	alt_5prime.15745	0	ENSG00000131149	85612177	85612376	85612377	85612381	85633914	85634132	nan	nan	nan	nan	0	nan	0.33	0.08	nan	nan	nan	0.12
16	+	alt_5prime.15746	0	ENSG00000131149	85612177	85612376	85612377	85612381	85648552	85648751	nan	nan	nan	nan	nan	nan	nan	0.86	nan	nan	nan	nan
16	+	alt_5prime.15747	1	ENSG00000131149	85662981	85663093	85663094	85663614	85665015	85665128	1	1	1	1	1	1	1	1	1	1	0.98	1
16	+	alt_5prime.15753	2	ENSG00000131143	85804937	85805102	85805103	85805104	85805733	85805864	1	1	1	1	1	1	1	1	1	1	1	1
16	+	alt_5prime.15768	0	ENSG00000172530	87966956	87967155	87967156	87967159	87975048	87975185	nan	nan	nan	0.6	nan	nan	nan	nan	nan	nan	nan	nan
16	+	alt_5prime.15770	3	ENSG00000172530	87975048	87975185	87975186	87975203	87981036	87981049	0.07	0.01	0.14	0.06	0.04	0.01	0.05	0.07	0.01	0.03	0.04	0
16	+	alt_5prime.15771	3	ENSG00000172530	87975048	87975185	87975186	87975207	87981036	87981049	0.1	0.07	0.12	0.03	0.07	0.11	0.06	0.07	0.03	0.05	0.05	0.06
16	+	alt_5prime.15772	3	ENSG00000172530	87975048	87975203	87975204	87975207	87981036	87981049	0.57	0.91	0.47	0.3	0.67	0.9	0.57	0.52	nan	nan	nan	nan
16	+	alt_5prime.15773	3	ENSG00000158545	88577110	88577375	88577376	88577726	88586600	88586684	0.99	0.99	0.97	0.98	0.99	1	0.97	0.93	0.99	0.99	0.93	0.99
16	+	alt_5prime.15775	1	ENSG00000260630	88671277	88671465	88671466	88671501	88671813	88672114	0	0	nan	0	0	0	0	0.22	0	0	0	0
16	+	alt_5prime.15777	3	ENSG00000260630	88671277	88671465	88671466	88671693	88671813	88672014	0.09	0	0.25	0	0	0.11	0.14	0	0	0.05	0.04	0
16	+	alt_5prime.15780	0	ENSG00000260630	88673604	88673759	88673760	88675271	88675539	88676165	nan	nan	nan	nan	nan	nan	nan	nan	nan	0.38	nan	nan
16	+	alt_5prime.15781	1	ENSG00000174177	88712274	88712361	88712362	88712383	88712622	88712726	0.96	0.99	0.97	0.94	1	0.98	0.98	1	1	0.96	1	0.98
16	+	alt_5prime.15782	0	ENSG00000260121	88718615	88719884	88719885	88719960	88720069	88720283	0.99	0.99	1	0.99	1	1	1	0.99	1	1	0.97	0.99
16	+	alt_5prime.15783	0	ENSG00000260121	88718615	88720280	88720281	88720283	88720385	88720459	1	0.96	0.95	0.99	0.99	1	1	0.99	0.99	0.99	0.99	1
16	+	alt_5prime.15784	3	ENSG00000167513	88806486	88806638	88806639	88806674	88807051	88807203	1	1	1	1	1	0.97	1	0.94	1	0.96	0.99	1
16	+	alt_5prime.15795	1	ENSG00000167515	88858619	88858789	88858790	88858791	88859663	88859677	0.97	0.99	0.97	0.97	0.96	0.98	0.99	0.98	0.96	1	0.98	0.99
16	+	alt_5prime.15799	3	ENSG00000167515	88858619	88858789	88858790	88859750	88859893	88859972	0.98	1	0.99	1	1	0.99	0.97	1	1	1	0.99	1
16	+	alt_5prime.15804	3	ENSG00000176715	89093852	89093992	89093993	89093996	89098591	89098763	0.88	0.89	0.91	0.95	1	0.84	0.89	1	1	1	1	0.96
16	+	alt_5prime.15811	2	ENSG00000170100	89223157	89223279	89223280	89223283	89224719	89224802	nan	nan	nan	nan	nan	nan	nan	nan	nan	nan	nan	0.89
16	+	alt_5prime.15814	3	ENSG00000197912	89491187	89491386	89491387	89491517	89498086	89498685	0	0	0	0.23	nan	0.31	0	nan	nan	nan	nan	nan
16	+	alt_5prime.15823	3	ENSG00000197912	89528632	89529524	89529525	89529579	89530683	89530780	0.97	0.97	0.99	0.97	0.97	0.97	0.99	1	0.98	0.98	0.96	1
16	+	alt_5prime.15828	3	ENSG00000197912	89540944	89540977	89540978	89541027	89541153	89541272	nan	nan	nan	1	nan	nan	nan	nan	nan	nan	nan	nan
16	+	alt_5prime.15833	3	ENSG00000197912	89540944	89541370	89541371	89542279	89544648	89544745	nan	1	0.86	nan	nan	1	1	nan	nan	1	0.92	nan
16	+	alt_5prime.15834	3	ENSG00000197912	89540944	89541384	89541385	89542279	89544648	89544745	0.82	0.95	0.95	nan	0.56	0.69	0.8	0.73	nan	0.67	0.55	nan
16	+	alt_5prime.15836	3	ENSG00000197912	89543979	89544772	89544773	89546181	89546658	89546760	0.01	0.03	0.01	0.01	0.02	0.05	0	0.03	0.02	0.02	0.04	0.01
16	+	alt_5prime.15846	3	ENSG00000197912	89545872	89546030	89546031	89546181	89546658	89546760	nan	nan	nan	nan	nan	1	nan	nan	nan	nan	1	nan
16	+	alt_5prime.15859	3	ENSG00000178773	89595576	89595603	89595604	89595924	89596484	89596816	nan	0.06	nan	nan	nan	nan	nan	nan	nan	0.6	nan	nan
16	+	alt_5prime.15862	2	ENSG00000167523	89658047	89658209	89658210	89658421	89660540	89661483	nan	1	nan	nan	nan	0.89	nan	nan	nan	nan	nan	nan
16	+	alt_5prime.15863	0	ENSG00000167523	89658047	89658209	89658210	89658421	89668171	89668382	nan	nan	nan	nan	nan	nan	nan	nan	nan	nan	nan	nan
16	+	alt_5prime.15864	3	ENSG00000167523	89658047	89658209	89658210	89658421	89669286	89669631	0.43	0.43	0.44	0.08	0.33	0.55	0.5	0.46	0.58	0.38	0.47	0.56
16	+	alt_5prime.15867	3	ENSG00000185324	89686684	89686759	89686760	89686797	89687589	89687815	nan	nan	nan	nan	nan	nan	0.94	nan	0.5	0.82	nan	0.8
16	+	alt_5prime.15868	3	ENSG00000185324	89686684	89686759	89686760	89686797	89689252	89689306	0.78	0.72	0.9	0.73	0.82	0.8	0.78	0.72	0.8	0.78	0.74	0.89
16	+	alt_5prime.15869	2	ENSG00000185324	89686684	89686759	89686760	89686797	89690553	89690557	1	0.92	0.94	0.81	0.81	1	0.98	0.91	1	0.97	1	1
16	+	alt_5prime.15872	1	ENSG00000185324	89687589	89687815	89687816	89689156	89689252	89689306	0	0	0.1	0	0	0.17	0	0	0	0	0	0
16	+	alt_5prime.15874	3	ENSG00000185324	89687589	89687815	89687816	89689324	89690553	89690557	0.99	0.97	0.96	0.96	0.98	0.99	0.93	0.95	0.93	0.99	0.94	0.98
16	+	alt_5prime.15880	3	ENSG00000185324	89689252	89689306	89689307	89689324	89690553	89690599	0.93	0.97	0.93	0.97	0.97	0.99	0.98	1	0.93	0.97	0.93	0.91
16	+	alt_5prime.15885	2	ENSG00000185324	89693274	89693326	89693327	89693467	89694173	89694232	0.98	0.96	0.97	0.99	0.97	0.97	0.96	0.98	0.98	0.98	0.99	0.98
16	+	alt_5prime.15886	2	ENSG00000185324	89693274	89693467	89693468	89694232	89694665	89694788	1	1	1	1	1	1	1	1	0.98	1	1	1
16	+	alt_5prime.15887	2	ENSG00000185324	89694184	89694232	89694233	89694771	89694931	89695052	nan	nan	nan	nan	1	nan	nan	nan	nan	nan	nan	nan
16	+	alt_5prime.15888	3	ENSG00000185324	89694184	89694232	89694233	89694788	89694931	89695052	1	0.99	0.98	1	1	1	1	1	1	1	1	1
16	+	alt_5prime.15890	2	ENSG00000185324	89693274	89694771	89694772	89694788	89694931	89694972	0.99	0.98	0.98	0.98	0.95	1	0.99	0.99	0.98	0.99	0.99	0.99
16	+	alt_5prime.15891	3	ENSG00000185324	89694931	89695052	89695053	89695070	89695293	89695345	0.97	0.97	0.95	0.97	0.96	0.97	0.98	0.96	0.99	0.96	0.99	0.97
16	+	alt_5prime.15898	1	ENSG00000261373	89716528	89716602	89716603	89716904	89717344	89717933	0.64	1	nan	nan	1	1	1	nan	nan	nan	nan	1
16	+	alt_5prime.15903	3	ENSG00000261373	89716528	89716637	89716638	89716904	89717344	89717933	nan	0.93	nan	nan	0.71	0.93	0.8	nan	nan	nan	nan	1
16	+	alt_5prime.15904	2	ENSG00000261373	89716528	89716637	89716638	89716908	89717344	89717933	nan	nan	nan	nan	0.71	nan	nan	nan	1	nan	nan	nan
16	+	alt_5prime.15905	1	ENSG00000261373	89716471	89716904	89716905	89716908	89717344	89717933	nan	0.07	nan	nan	0.5	0.33	0.25	nan	0.81	0.4	nan	0.06
16	+	alt_5prime.15906	1	ENSG00000158805	89727279	89727325	89727326	89727336	89729235	89729318	0	0	0.11	0	0	0	0	0	0	0	0	0
16	+	alt_5prime.15907	3	ENSG00000158805	89727279	89727325	89727326	89727357	89729235	89729318	0.55	0.48	0.28	0.45	0.44	0.53	0.65	0.56	0.45	0.19	0.66	0.43
16	+	alt_5prime.15909	1	ENSG00000158805	89727279	89727325	89727326	89727426	89729235	89729318	0.04	0.05	0.2	0.1	0.19	0	0.14	0.15	0.07	0.31	0.12	0
16	+	alt_5prime.15911	2	ENSG00000158805	89727279	89727336	89727337	89727357	89729235	89729318	1	1	0.76	1	1	1	1	1	1	nan	1	1
16	+	alt_5prime.15912	0	ENSG00000158805	89727279	89727336	89727337	89727426	89729235	89729318	nan	nan	0.67	nan	nan	nan	nan	nan	nan	1	nan	nan
16	+	alt_5prime.15913	1	ENSG00000158805	89727279	89727357	89727358	89727426	89729235	89729318	0.04	0.05	0.38	0.12	0.23	0	0.08	0.12	0.08	0.67	0.06	0
16	+	alt_5prime.15916	0	ENSG00000158805	89737806	89738926	89738927	89738974	89739133	89739266	1	1	1	0.98	0.96	1	1	1	1	1	1	1
16	+	alt_5prime.15920	0	ENSG00000158805	89737806	89738974	89738975	89739289	89739994	89740099	nan	nan	nan	nan	nan	nan	nan	nan	nan	nan	nan	0.4
16	+	alt_5prime.15921	0	ENSG00000158805	89737806	89738974	89738975	89739553	89739994	89740099	0.99	0.99	0.93	1	0.99	1	0.97	0.96	0.99	0.99	0.99	0.96
16	+	alt_5prime.15924	0	ENSG00000158805	89737806	89739266	89739267	89739289	89739478	89739553	0.96	0.97	1	1	0.86	0.97	0.94	0.99	0.98	0.98	0.99	0.96
16	+	alt_5prime.15929	0	ENSG00000158805	89737806	89739289	89739290	89739553	89739994	89740099	1	0.99	1	0.99	0.98	0.98	0.97	1	1	0.99	1	0.98
16	+	alt_5prime.15933	0	ENSG00000158805	89737806	89739553	89739554	89739800	89739994	89740099	0.03	0	0	0	0	0	0	0	0	0.04	0	0.01
16	+	alt_5prime.15935	0	ENSG00000158805	89737806	89740099	89740100	89740866	89742800	89742999	1	1	1	1	1	1	0.98	1	1	0.98	1	0.98
16	+	alt_5prime.15937	1	ENSG00000204991	89863798	89863861	89863862	89863997	89868189	89868216	nan	nan	nan	0.31	nan	nan	nan	nan	nan	nan	nan	nan
16	+	alt_5prime.15938	0	ENSG00000141002	89874799	89874893	89874894	89875166	89878461	89878627	nan	nan	nan	0.77	nan	nan	nan	nan	0.69	nan	nan	nan
16	+	alt_5prime.15940	3	ENSG00000141002	89887652	89887681	89887682	89887717	89892193	89892247	0.99	1	0.98	1	1	1	1	0.99	1	1	1	1
16	+	alt_5prime.15941	1	ENSG00000141002	89898767	89898872	89898873	89898887	89900635	89900685	0.02	0.07	0.02	0.06	0.04	0.02	0.02	0.01	0.03	0.07	0.05	0.03
16	+	alt_5prime.15942	3	ENSG00000141002	89908966	89909083	89909084	89909107	89910591	89910663	0.82	0.78	0.56	0.86	0.74	0.67	0.73	0.87	0.68	0.89	0.88	0.88
16	+	alt_5prime.15944	3	ENSG00000140995	89949417	89949513	89949514	89949638	89954243	89954376	0	0.1	0.12	0	0.27	0	nan	nan	0.13	0.07	0	0
16	+	alt_5prime.15947	3	ENSG00000293510	89977639	89977802	89977803	89978878	89980242	89980336	0.75	0.75	0.87	0.86	0.86	0.93	0.78	0.88	0.79	0.88	0.83	0.95
16	+	alt_5prime.15948	3	ENSG00000293510	89981773	89981918	89981919	89981923	89984531	89984599	0.97	0.91	0.93	1	0.98	0.98	0.93	0.96	0.99	1	0.99	0.91
16	+	alt_5prime.15950	3	ENSG00000293510	89984531	89984599	89984600	89984648	89988852	89988951	0	nan	0.07	nan	nan	0.17	0.06	nan	nan	0.35	0.41	0.2
16	+	alt_5prime.15952	2	ENSG00000141013	90042377	90042526	90042527	90042535	90043196	90043472	0.97	0.93	0.97	0.88	1	1	0.96	0.97	0.96	0.93	1	1
16	+	alt_5prime.15953	3	ENSG00000260528	90215293	90215556	90215557	90216198	90222244	90222292	nan	0.9	nan	nan	0.93	nan	nan	0.9	nan	0.69	nan	nan
16	-	alt_5prime.15956	3	ENSG00000007392	227242	227336	227987	228332	228333	228402	0.07	0	0	0	0	0	0	0.03	0.07	0.05	0.02	0
16	-	alt_5prime.15958	3	ENSG00000007392	227242	227336	227987	229278	229279	229439	0.05	0	0	0	0	0	0	0.03	0.08	0.02	0.01	0
16	-	alt_5prime.15964	3	ENSG00000130731	634719	634797	634889	635280	635281	635340	0.79	0.76	0.8	0.76	0.79	0.79	0.82	0.81	0.81	0.8	0.77	0.7
16	-	alt_5prime.15965	3	ENSG00000130731	634889	634956	635281	635611	635612	635774	0.97	0.97	0.97	0.99	0.97	0.99	1	0.98	0.96	0.98	0.97	0.98
16	-	alt_5prime.15966	3	ENSG00000130731	635281	635340	635518	635611	635612	635774	0.02	0.04	0.03	0.05	0.03	0.04	0.06	0.03	0.05	0.03	0.02	0.07
16	-	alt_5prime.15967	3	ENSG00000161999	683685	683781	683861	683909	683910	684155	0.82	0.87	0.9	0.91	0.81	0.99	0.98	1	0.91	0.9	0.93	0.99
16	-	alt_5prime.15968	3	ENSG00000161999	683861	683909	684066	684233	684234	684334	0.87	0.76	0.74	0.84	0.82	0.92	0.86	0.81	0.52	0.87	0.89	0.91
16	-	alt_5prime.15969	3	ENSG00000162004	725237	725293	725413	725445	725446	725580	0.88	1	nan	0.47	nan	1	1	1	0.84	0.94	1	1
16	-	alt_5prime.15970	3	ENSG00000162004	725966	726085	726615	726740	726741	726868	nan	nan	nan	0.08	nan	nan	nan	nan	nan	nan	nan	nan
16	-	alt_5prime.15971	3	ENSG00000162004	725966	726085	726615	726788	726789	726880	0.9	0.18	nan	nan	nan	nan	nan	0	nan	nan	nan	0.43
16	-	alt_5prime.15972	3	ENSG00000162004	725966	726085	726741	726788	726789	726868	nan	0.4	nan	0.86	nan	nan	0.6	0.17	0.6	nan	0.8	0.2
16	-	alt_5prime.15974	3	ENSG00000103245	737186	737329	739540	739642	739643	739738	0	0.05	0	0	0	0	0	0	0	0	0	0
16	-	alt_5prime.15976	3	ENSG00000007376	786827	786928	787068	787076	787077	787179	0.15	0.18	0.12	0.06	0.16	0.08	0.13	0.14	0.16	0.14	0.08	0.23
16	-	alt_5prime.15977	3	ENSG00000007376	787077	787179	787344	787353	787354	787469	0	0	0	0	0.01	0	0.07	0	0	0	0	0
16	-	alt_5prime.15979	3	ENSG00000007376	787077	787179	787354	787396	787397	787469	1	1	1	0.96	1	1	0.99	1	0.99	0.99	1	0.99
16	-	alt_5prime.15980	3	ENSG00000103227	910931	911079	934190	934243	934244	934254	0.01	0.04	0.05	0.09	0.02	0.08	0.09	0.04	0	0	0.02	0
16	-	alt_5prime.15983	3	ENSG00000116176	1222652	1222917	1223423	1224601	1224602	1224628	nan	nan	0.55	0.09	nan	nan	0.6	0.38	nan	0.51	0.63	0.55
16	-	alt_5prime.15986	3	ENSG00000059145	1371519	1371611	1379533	1379593	1379594	1379645	nan	nan	nan	nan	nan	nan	nan	nan	nan	0.89	0.71	0.95
16	-	alt_5prime.15988	3	ENSG00000103249	1448966	1449093	1449276	1450496	1450497	1450666	1	1	1	1	0.98	1	1	1	1	1	1	1
16	-	alt_5prime.15990	3	ENSG00000187535	1525887	1526077	1526619	1526732	1526733	1526796	0.92	nan	nan	1	nan	1	1	0.92	0.64	0.8	0.33	nan
16	-	alt_5prime.15991	3	ENSG00000103024	1771070	1771171	1771269	1771279	1771280	1771410	0.07	0	0	0	0.14	0.03	0.08	0.03	0.04	0.14	0	0.02
16	-	alt_5prime.15993	3	ENSG00000063854	1822865	1823037	1826507	1826711	1826712	1826778	0.13	0.14	0.47	0.33	0.09	0.13	0.07	0.29	0	0.18	0.06	0.09
16	-	alt_5prime.15994	3	ENSG00000140988	1962061	1962270	1962497	1962735	1962736	1962909	1	1	1	1	1	1	1	1	1	1	1	1
16	-	alt_5prime.15995	3	ENSG00000140988	1962497	1962656	1962736	1963148	1963149	1963256	1	1	1	1	1	1	1	1	1	1	1	1
16	-	alt_5prime.15998	3	ENSG00000167962	1999496	2000256	2000391	2000408	2000409	2000481	0.3	0.67	0.68	0.84	0.68	0.36	0.44	0.5	0.65	0.56	0.78	0.86
16	-	alt_5prime.15999	3	ENSG00000167962	2001004	2001191	2001583	2001591	2001592	2001700	0.77	0.7	0.93	0.95	0.92	0.85	0.9	0.88	0.81	0.88	0.64	0.96
16	-	alt_5prime.16008	3	ENSG00000205937	2262740	2262842	2263096	2263141	2263142	2263161	1	1	1	1	1	1	1	1	1	1	1	1
16	-	alt_5prime.16010	3	ENSG00000205937	2264573	2264760	2267175	2267188	2267189	2267218	nan	nan	nan	nan	1	0.71	nan	0.75	nan	nan	1	nan
16	-	alt_5prime.16011	3	ENSG00000205937	2264573	2264760	2267175	2267199	2267200	2267218	nan	nan	nan	nan	0.95	1	nan	0.9	nan	nan	0.91	nan
16	-	alt_5prime.16012	3	ENSG00000205937	2264573	2264760	2267175	2267208	2267209	2267218	0.33	0.36	0.82	0.42	0.75	0.94	0.4	0.75	nan	nan	0.5	0.37
16	-	alt_5prime.16014	3	ENSG00000205937	2264573	2264760	2267189	2267208	2267209	2267237	0.08	nan	nan	nan	nan	nan	nan	nan	nan	nan	0	0.14
16	-	alt_5prime.16015	3	ENSG00000205937	2264573	2264760	2267200	2267208	2267209	2267306	0.14	0.31	nan	nan	nan	nan	nan	nan	nan	nan	0.09	0
16	-	alt_5prime.16016	3	ENSG00000205937	2264573	2264760	2267209	2267574	2267575	2267829	0.5	0.33	nan	0.23	0.35	0.05	0.33	0.3	0.25	0.05	0.28	0.67
16	-	alt_5prime.16017	3	ENSG00000205937	2264573	2264760	2267209	2267662	2267663	2267829	0.22	0.24	0.05	0.11	0.09	0.02	0.24	0.11	0.17	0.02	0.14	0.2
16	-	alt_5prime.16018	3	ENSG00000205937	2264573	2264760	2267575	2267662	2267663	2267848	0.22	0.38	0.11	0.3	0.16	0.31	0.39	0.23	0.38	0.31	0.3	0.11
16	-	alt_5prime.16019	3	ENSG00000260565	2663084	2663407	2671345	2671594	2671595	2671735	1	nan	nan	nan	nan	nan	nan	nan	nan	0.79	nan	1
16	-	alt_5prime.16029	3	ENSG00000127564	2976664	2977031	2979648	2979807	2979808	2979912	0.79	0.84	0.88	0.93	0.95	0.96	0.85	0.93	0.91	0.97	0.89	0.91
16	-	alt_5prime.16030	3	ENSG00000127564	2976664	2977031	2979648	2979815	2979816	2979912	1	0.98	0.99	0.98	1	0.94	1	0.99	0.98	0.99	0.98	1
16	-	alt_5prime.16031	3	ENSG00000127564	2976664	2977031	2979808	2979815	2979816	2979912	1	0.89	0.93	0.82	nan	0.38	1	nan	0.83	0.8	0.86	1
16	-	alt_5prime.16033	3	ENSG00000103145	3023233	3023361	3023474	3023846	3023847	3023942	0.9	0.85	0.84	0.91	0.85	0.89	0.88	0.86	0.79	0.69	0.79	0.87
16	-	alt_5prime.16034	3	ENSG00000103145	3023474	3023530	3023847	3024180	3024181	3024215	0.97	1	1	1	1	1	1	1	1	1	1	0.99
16	-	alt_5prime.16035	3	ENSG00000261971	3055736	3055945	3058540	3058995	3058996	3059353	nan	nan	0.33	nan	nan	nan	0.8	nan	nan	nan	nan	nan
16	-	alt_5prime.16041	3	ENSG00000263072	3131747	3132103	3132850	3134629	3134630	3134789	0.71	0.71	0.67	0.38	0.66	0.72	0.73	0.53	0.74	0.66	0.71	0.34
16	-	alt_5prime.16043	3	ENSG00000010539	3233506	3233836	3234636	3234986	3234987	3235070	0.31	0.56	0.49	0.38	0.49	0.11	0.52	0.42	0.58	0.35	0.59	0.44
16	-	alt_5prime.16044	3	ENSG00000010539	3233506	3233836	3234636	3235111	3235112	3235167	1	0.93	1	nan	1	nan	1	0.91	0.92	0.8	1	0.81
16	-	alt_5prime.16050	3	ENSG00000103426	4361361	4361469	4361749	4361984	4361985	4362160	0.09	0.12	0.14	0.08	0.11	0.05	0.06	0.1	0.1	0.05	0.12	0.08
16	-	alt_5prime.16051	3	ENSG00000262246	4405491	4405567	4407501	4407561	4407562	4407577	0.98	0.94	0.95	0.92	0.96	0.97	0.96	0.98	0.97	0.99	0.97	0.97
16	-	alt_5prime.16053	3	ENSG00000153406	4461694	4461959	4463642	4463659	4463660	4463850	0.02	0.03	0.01	0.02	0.01	0.02	0.01	0.04	0.01	0	0.02	0.02
16	-	alt_5prime.16054	3	ENSG00000153406	4469227	4469465	4471314	4471356	4471357	4471449	0.46	0.61	0.42	0.45	0.78	0.85	0.67	0.91	0.61	0.61	0.33	0.74
16	-	alt_5prime.16055	3	ENSG00000153406	4474093	4474166	4474410	4474422	4474423	4474455	0.72	0.62	0.77	0.67	0.63	0.67	0.53	0.66	0.78	0.7	0.6	0.82
16	-	alt_5prime.16056	3	ENSG00000153406	4474093	4474166	4474423	4474553	4474554	4474556	0.65	0.66	0.46	0.62	0.65	0.48	0.63	0.44	0.32	0.49	0.56	0.23
16	-	alt_5prime.16059	3	ENSG00000153443	4610493	4610555	4614493	4614677	4614678	4614872	0.1	0	0	0	0	0	0	0.07	0.04	0.04	0	0
16	-	alt_5prime.16060	3	ENSG00000168096	4724750	4724831	4726659	4726978	4726979	4727169	1	0.92	0.93	0.78	1	0.93	0.86	0.93	1	0.96	1	0.72
16	-	alt_5prime.16065	3	ENSG00000067836	4801503	4801585	4802382	4802526	4802527	4802621	1	1	0.8	1	0.75	1	0.91	0.88	1	1	1	1
16	-	alt_5prime.16066	3	ENSG00000103174	5031745	5031884	5033273	5033340	5033341	5033358	1	0.96	1	1	0.89	1	1	0.9	0.86	0.88	0.86	0.93
16	-	alt_5prime.16068	3	ENSG00000118894	5095452	5095514	5097280	5097643	5097644	5097742	0.73	0.25	0.12	0.23	0.37	0.2	0.5	0.32	0.35	0.3	0.46	0.58
16	-	alt_5prime.16074	3	ENSG00000188897	11390279	11390463	11391666	11391783	11391784	11391861	nan	nan	nan	nan	nan	nan	nan	nan	nan	nan	nan	nan
16	-	alt_5prime.16076	3	ENSG00000122299	11758431	11758539	11761406	11761467	11761468	11761511	0.86	0.94	0.98	0.98	0.99	0.96	0.95	0.97	0.97	1	0.99	1
16	-	alt_5prime.16078	3	ENSG00000140694	14586318	14586361	14591913	14593300	14593301	14593378	0.05	0.07	0.04	0.07	0.08	0.05	0.08	0.02	0.06	0.02	0.02	0.02
16	-	alt_5prime.16080	3	ENSG00000140694	14629597	14629674	14630107	14630189	14630190	14630208	1	1	0.99	0.99	0.97	0.96	1	0.99	0.99	0.99	0.98	0.98
16	-	alt_5prime.16081	3	ENSG00000157045	15044334	15044407	15047418	15047441	15047442	15047550	0.07	0.06	0.03	0.04	0.03	0.04	0.03	0.09	0.04	0.11	0.02	0.02
16	-	alt_5prime.16082	3	ENSG00000157045	15047855	15047920	15047997	15048077	15048078	15048099	1	0.98	0.98	1	1	1	0.99	0.97	0.99	1	1	0.96
16	-	alt_5prime.16083	3	ENSG00000290394	15130635	15130791	15131074	15131086	15131087	15131499	0.79	0.48	0.27	0.78	0.68	0.33	0.52	0.4	0.28	0.42	0.5	0.56
16	-	alt_5prime.16085	3	ENSG00000233024	18368258	18368386	18372578	18372722	18372723	18372785	nan	nan	nan	nan	nan	nan	nan	nan	nan	0.75	nan	nan
16	-	alt_5prime.16089	3	ENSG00000157106	18868190	18868354	18868523	18868632	18868633	18868719	0.85	1	1	1	0.92	0.9	0.93	0.98	1	0.97	1	1
16	-	alt_5prime.16100	3	ENSG00000196678	20803603	20803670	20805715	20806046	20806047	20806105	1	1	0.97	1	1	0.89	0.96	1	1	0.93	1	0.98
16	-	alt_5prime.16103	3	ENSG00000196678	20803603	20803670	20806047	20806407	20806408	20806450	0	0	0.08	nan	0	0.44	0.2	0	0	0.36	0	0.05
16	-	alt_5prime.16104	3	ENSG00000169246	21414957	21415085	21419490	21419634	21419635	21419766	0.38	nan	nan	0.3	nan	nan	nan	nan	0	nan	nan	nan
16	-	alt_5prime.16105	3	ENSG00000169246	21424979	21425136	21425290	21425299	21425300	21425322	0.48	0.47	0.53	0.43	0.57	nan	0.18	0.57	0.42	0.82	nan	0.25
16	-	alt_5prime.16108	3	ENSG00000291066	21818656	21818761	21819109	21819301	21819302	21819481	0.79	0.89	0.87	0.91	0.62	0.69	0.76	0.59	0.6	1	0.62	0.56
16	-	alt_5prime.16109	3	ENSG00000185864	21857259	21857416	21857570	21857579	21857580	21857602	0.83	0.23	0.36	0.62	0.82	0.23	0.24	0.54	0.33	0.54	0.45	0.62
16	-	alt_5prime.16110	3	ENSG00000185864	21857259	21857416	21857570	21857658	21857659	21857660	0.83	nan	nan	nan	0.93	0.6	0.31	nan	0.7	0.47	0.5	0.67
16	-	alt_5prime.16112	3	ENSG00000103365	23494303	23494378	23495689	23495693	23495694	23495778	0.06	0.05	0.02	0.06	0.01	0.01	0.06	0.1	0.01	0.05	0.06	0.1
16	-	alt_5prime.16117	3	ENSG00000083093	23638070	23638129	23640252	23641109	23641110	23641231	0.04	0.15	0	0	0.13	0	0	0.02	0.16	0.04	0.02	0
16	-	alt_5prime.16121	3	ENSG00000083093	23638070	23638129	23641110	23641126	23641127	23641231	0.98	0.95	1	0.95	0.98	0.95	0.82	0.94	1	1	0.95	1
16	-	alt_5prime.16122	3	ENSG00000077235	27463541	27463592	27464320	27464394	27464395	27464409	0.61	0.47	0.5	0.57	0.75	0.55	0.43	0.51	0.51	0.57	0.52	0.5
16	-	alt_5prime.16124	3	ENSG00000233232	28466720	28466902	28470373	28471088	28471089	28471174	nan	nan	nan	nan	nan	nan	0.73	nan	nan	nan	nan	nan
16	-	alt_5prime.16125	3	ENSG00000261832	28476251	28476375	28477012	28477463	28477464	28477630	nan	nan	nan	nan	nan	nan	nan	nan	nan	nan	nan	nan
16	-	alt_5prime.16126	3	ENSG00000188603	28482327	28482382	28482477	28482607	28482608	28482672	1	0.99	1	1	1	0.99	0.97	0.97	1	0.98	0.99	1
16	-	alt_5prime.16127	3	ENSG00000188603	28489290	28489386	28491482	28491713	28491714	28491811	0.93	0.94	0.97	0.91	0.93	0.93	0.9	0.93	0.9	0.88	0.9	0.84
16	-	alt_5prime.16129	3	ENSG00000289755	28608708	28608859	28609363	28609930	28609931	28610191	0.13	0.09	0.11	0.11	0.19	0.14	0.08	0.11	0.06	0.1	0.07	0.14
16	-	alt_5prime.16131	3	ENSG00000254206	29403683	29403840	29403993	29404002	29404003	29404029	0.83	nan	0.25	0.53	0.5	0.67	0.64	0.56	0.21	nan	0.67	nan
16	-	alt_5prime.16132	3	ENSG00000169203	29495479	29495607	29499998	29500142	29500143	29500274	0	0.02	0.21	0.02	0.03	0	0	0	0.06	0.06	0	0.05
16	-	alt_5prime.16133	3	ENSG00000169203	29505473	29505630	29505784	29505793	29505794	29505816	nan	0.64	nan	0.41	0.61	0.67	nan	0.3	0.79	0.5	0.58	0.7
16	-	alt_5prime.16134	3	ENSG00000103502	29861106	29861259	29862586	29862814	29862815	29863204	0.94	0.98	0.97	0.95	0.96	0.98	0.98	0.93	0.99	0.97	0.98	0.94
16	-	alt_5prime.16137	3	ENSG00000149927	30007173	30007299	30008996	30009003	30009004	30009105	nan	1	1	nan	1	1	0.8	1	nan	nan	nan	nan
16	-	alt_5prime.16139	3	ENSG00000090238	30095252	30095434	30095996	30096096	30096097	30096170	0	0.01	0	0.01	0	0	0	0	0.01	0.03	0	0
16	-	alt_5prime.16142	3	ENSG00000102882	30117670	30117784	30118047	30118098	30118099	30118163	1	1	1	0.98	1	1	0.99	1	1	1	1	1
16	-	alt_5prime.16144	3	ENSG00000180096	30379435	30379534	30379766	30379931	30379932	30380033	0.04	0.03	0.09	0.01	0.01	0.04	0.04	0.08	0.04	0.01	0	0.01
16	-	alt_5prime.16148	3	ENSG00000156853	30609525	30609638	30609837	30610201	30610202	30610386	1	1	1	1	0.97	1	0.93	1	1	0.96	1	0.95
16	-	alt_5prime.16149	3	ENSG00000196118	30759342	30759458	30759654	30760283	30760284	30760419	0.83	0.87	0.82	0.75	0.84	0.89	0.94	0.84	0.93	0.83	0.94	1
16	-	alt_5prime.16154	3	ENSG00000103490	31201486	31201841	31202147	31202416	31202417	31202440	0.9	0.91	0.88	0.88	0.92	0.9	0.9	0.86	0.9	0.88	0.86	0.78
16	-	alt_5prime.16157	3	ENSG00000171208	47122657	47122784	47122868	47122888	47122889	47122903	nan	nan	nan	nan	nan	nan	nan	nan	nan	nan	nan	nan
16	-	alt_5prime.16168	3	ENSG00000166164	50354793	50354922	50368039	50368089	50368090	50368298	0	0	0	0.07	0	0.03	0	0.01	0	0.03	0	0.06
16	-	alt_5prime.16170	3	ENSG00000166971	53500218	53500329	53502700	53503117	53503118	53503206	nan	nan	nan	nan	nan	nan	nan	0.8	nan	nan	nan	0.58
16	-	alt_5prime.16171	3	ENSG00000166971	53500218	53500329	53502700	53503146	53503147	53503206	0.45	nan	0.35	nan	0.4	nan	nan	0.38	nan	nan	0.54	0.64
16	-	alt_5prime.16172	3	ENSG00000166971	53500218	53500329	53503118	53503146	53503147	53503206	0	nan	0	nan	nan	nan	nan	0.13	nan	nan	nan	nan
16	-	alt_5prime.16182	3	ENSG00000125124	56499778	56499907	56500854	56501352	56501353	56501497	0.97	0.99	0.98	0.96	0.97	0.99	0.97	0.98	0.99	0.93	0.99	0.98
16	-	alt_5prime.16184	3	ENSG00000125124	56501353	56501497	56501945	56502316	56502317	56502456	0	0	0.01	0	0.02	0	0.02	0.02	0.02	0	0.01	0
16	-	alt_5prime.16189	3	ENSG00000125124	56514453	56514680	56519746	56519956	56519957	56519977	0.98	0.98	0.99	0.99	1	1	0.98	1	0.95	0.99	1	1
16	-	alt_5prime.16193	3	ENSG00000172775	57173728	57173869	57185821	57185824	57185825	57186039	0.91	0.89	0.9	0.89	0.87	0.86	0.9	0.94	0.88	0.89	0.87	0.83
16	-	alt_5prime.16201	3	ENSG00000125107	58534147	58534395	58536968	58536988	58536989	58537220	0.19	0.06	0.11	0.1	0.09	0.11	0.1	0.13	0.09	0.15	0.12	0.12
16	-	alt_5prime.16202	3	ENSG00000125107	58555784	58555908	58556847	58556861	58556862	58556990	0.75	0.78	0.63	0.61	0.71	0.65	0.73	0.64	0.68	0.73	0.68	0.7
16	-	alt_5prime.16203	3	ENSG00000103042	58670113	58670167	58671045	58672095	58672096	58672243	0.96	0.98	0.93	0.98	1	1	1	1	0.96	0.95	0.95	0.96
16	-	alt_5prime.16219	3	ENSG00000159593	66826677	66826780	66827935	66827979	66827980	66828077	0.34	0.36	0.5	0.31	0.29	0.3	0.33	0.24	0.39	0.36	0.37	0.32
16	-	alt_5prime.16220	3	ENSG00000196123	67180041	67180666	67181558	67181605	67181606	67181697	nan	0.64	0.42	0.8	0.95	0.93	0.56	0.47	0.73	0.84	0.3	0.6
16	-	alt_5prime.16229	3	ENSG00000102977	67659537	67659613	67659702	67659719	67659720	67659788	1	0.97	0.99	0.98	0.98	0.97	0.99	0.98	0.98	0.98	0.98	0.93
16	-	alt_5prime.16230	3	ENSG00000102977	67659720	67659795	67659877	67659902	67659903	67660045	0.05	0.06	0.04	0.01	0	0.02	0.02	0.04	0.04	0.01	0.02	0.03
16	-	alt_5prime.16231	3	ENSG00000102901	67829423	67829516	67829765	67829921	67829922	67830088	0.99	0.97	0.98	0.97	0.98	0.99	0.98	0.96	0.96	0.99	0.99	0.94
16	-	alt_5prime.16232	3	ENSG00000102901	67829423	67829516	67829765	67829929	67829930	67830088	0.99	1	0.99	0.99	0.98	1	1	0.99	1	1	1	1
16	-	alt_5prime.16233	3	ENSG00000102901	67829423	67829516	67829922	67829929	67829930	67830088	nan	nan	nan	0.69	0.5	nan	nan	0.77	0.94	nan	nan	1
16	-	alt_5prime.16234	3	ENSG00000102901	67832012	67832108	67832228	67832454	67832455	67832545	0.88	0.92	0.96	0.97	0.94	0.95	0.96	0.97	0.92	0.92	0.98	0.97
16	-	alt_5prime.16244	3	ENSG00000124067	67961575	67961706	67963437	67963464	67963465	67963559	0	0	0	0	0.02	0	0	0	0	0.07	0.06	0
16	-	alt_5prime.16250	3	ENSG00000132604	69385391	69385486	69385593	69385630	69385631	69385733	0.94	1	1	1	1	1	0.97	1	0.99	1	1	1
16	-	alt_5prime.16253	3	ENSG00000090861	70253268	70253381	70253666	70253713	70253714	70253800	0	0	0.01	0.01	0.01	0	0	0	0	0	0	0
16	-	alt_5prime.16255	3	ENSG00000090861	70255728	70255836	70258033	70258052	70258053	70258217	1	0.99	1	1	1	0.99	1	1	1	1	1	1
16	-	alt_5prime.16256	3	ENSG00000090861	70261044	70261157	70262346	70262366	70262367	70262484	1	1	1	1	0.99	1	1	1	1	1	1	1
16	-	alt_5prime.16259	3	ENSG00000090861	70282620	70282784	70289421	70289529	70289530	70289547	1	0.99	0.98	1	0.99	1	0.97	1	1	0.98	0.97	0.98
16	-	alt_5prime.16271	3	ENSG00000166747	71789279	71789482	71808505	71808762	71808763	71808832	0.09	0.17	0	0.15	0.17	0.03	0.04	0.19	0.02	0.05	0.06	0.15
16	-	alt_5prime.16272	3	ENSG00000166747	71807801	71808150	71808505	71808762	71808763	71808813	nan	nan	nan	nan	nan	0.58	0.62	nan	1	nan	nan	nan
16	-	alt_5prime.16274	3	ENSG00000102984	71864903	71865048	71867893	71867911	71867912	71868037	0.21	0.39	0.53	0.52	0.47	0.39	0.29	0.55	0.43	0.56	0.51	0.21
16	-	alt_5prime.16276	3	ENSG00000261008	72555265	72555326	72570435	72570450	72570451	72570515	0.46	nan	0.65	nan	nan	nan	nan	0.38	0.58	nan	0.16	nan
16	-	alt_5prime.16278	3	ENSG00000168404	74674960	74675100	74675324	74675354	74675355	74675404	0.1	0.08	0.09	0.07	0.01	0.06	0.08	0.06	0.14	0.02	0.01	0.01
16	-	alt_5prime.16279	3	ENSG00000166816	75115548	75115660	75116612	75116648	75116649	75116755	0.09	nan	0	nan	nan	0	0	0	0	0	0.27	nan
16	-	alt_5prime.16284	3	ENSG00000166822	75443054	75447688	75451669	75451737	75451738	75451839	0.52	0.54	0.57	0.43	0.47	0.56	0.48	0.53	0.57	0.54	0.63	0.65
16	-	alt_5prime.16285	3	ENSG00000166822	75451738	75451839	75464468	75464671	75464672	75464689	0.99	1	1	1	1	0.98	1	1	0.97	1	0.97	1
16	-	alt_5prime.16287	3	ENSG00000205084	75545352	75545495	75545826	75545863	75545864	75545954	0.95	0.95	0.89	1	0.91	1	0.96	1	1	0.93	1	1
16	-	alt_5prime.16290	3	ENSG00000065427	75644283	75644462	75647464	75647577	75647578	75647624	0.01	0.05	0.07	0.05	0.07	0	0.03	0	0	0.01	0.04	0.09
16	-	alt_5prime.16303	3	ENSG00000135698	82151424	82151514	82164082	82164114	82164115	82164194	1	1	1	0.99	1	0.99	1	1	1	1	1	0.99
16	-	alt_5prime.16310	3	ENSG00000103248	86554645	86554748	86555169	86555172	86555173	86555203	nan	nan	0.64	nan	nan	nan	1	1	nan	nan	nan	nan
16	-	alt_5prime.16313	3	ENSG00000260456	87315772	87315823	87317087	87317090	87317091	87317392	0.57	nan	0.47	nan	0.36	0.55	0.53	0.64	0.65	0.76	0.35	0.67
16	-	alt_5prime.16314	3	ENSG00000104731	87755194	87755292	87756399	87756421	87756422	87756477	1	0.85	0.96	1	0.98	1	1	0.95	0.98	1	0.94	0.99
16	-	alt_5prime.16316	3	ENSG00000167508	88657436	88657582	88657735	88657914	88657915	88658029	0	0	0	0	0	0	0	0.02	0	0	0.01	0
16	-	alt_5prime.16317	3	ENSG00000167508	88658650	88658720	88662712	88663010	88663011	88663029	0.1	0.03	0.04	0	0.01	0.03	0.01	0	0	0	0.04	0
16	-	alt_5prime.16322	3	ENSG00000158792	89700930	89701233	89701491	89701627	89701628	89701640	nan	nan	nan	0.71	nan	nan	nan	nan	nan	nan	nan	nan
16	-	alt_5prime.16323	3	ENSG00000187741	89738882	89738974	89739129	89739132	89739133	89739289	0.21	0.15	0.23	0.16	0.25	0.16	0.07	0.11	0.14	0.16	0.15	0.09
16	-	alt_5prime.16324	3	ENSG00000187741	89738882	89738974	89739129	89739137	89739138	89739266	0.94	0.85	0.83	1	0.93	0.69	0.5	nan	0.85	0.86	0.79	0.62
16	-	alt_5prime.16325	3	ENSG00000187741	89738882	89738974	89739133	89739137	89739138	89739266	0.98	0.97	0.94	1	0.97	0.92	0.93	0.98	0.97	0.97	0.96	0.94
16	-	alt_5prime.16326	3	ENSG00000187741	89739133	89739289	89739478	89739993	89739994	89740099	1	0.99	1	0.99	0.98	0.98	0.97	1	1	0.98	1	0.97
16	-	alt_5prime.16327	3	ENSG00000187741	89739478	89739553	89739706	89739993	89739994	89740078	0.04	0.05	0.02	0	0.02	0.01	0	0	0.09	0.04	0.01	0.08
16	-	alt_5prime.16329	3	ENSG00000187741	89795906	89796018	89798951	89799165	89799166	89799232	0.01	0.18	0.07	0	0.14	0.1	0.08	0.11	0	0.04	0.18	0.05
16	-	alt_5prime.16331	3	ENSG00000187741	89798919	89799079	89799166	89799171	89799172	89799232	1	0.89	1	0.91	0.8	0.96	0.95	nan	1	0.98	0.93	0.95
17	+	alt_5prime.16335	2	ENSG00000187624	410325	410594	410595	410646	413148	413413	1	nan	1	nan	nan	nan	nan	1	nan	1	nan	1
17	+	alt_5prime.16336	0	ENSG00000187624	413148	413473	413474	413623	413654	413803	nan	nan	nan	nan	nan	nan	0.7	nan	nan	nan	nan	nan
17	+	alt_5prime.16337	0	ENSG00000187624	413148	413683	413684	413803	413834	414666	nan	nan	nan	nan	nan	0.7	nan	nan	nan	nan	nan	nan
17	+	alt_5prime.16343	1	ENSG00000167716	1733527	1734216	1734217	1734230	1735572	1735717	0	0	0	0.12	0	0	0.27	0	nan	0	nan	nan
17	+	alt_5prime.16344	3	ENSG00000132383	1830005	1830126	1830127	1830134	1842803	1842853	0.01	0.02	0	0	0.01	0.01	0.04	0.02	0.01	0.01	0.04	0.01
17	+	alt_5prime.16345	0	ENSG00000132383	1844974	1845066	1845067	1845114	1853101	1853189	0.8	0.83	0.74	0.97	0.88	0.86	0.95	0.95	0.86	0.79	1	nan
17	+	alt_5prime.16352	3	ENSG00000108963	2036529	2036653	2036654	2036686	2036835	2036867	0.91	0.92	0.96	0.88	0.89	0.84	0.87	0.84	0.88	0.94	0.94	0.89
17	+	alt_5prime.16353	2	ENSG00000108963	2036835	2036867	2036868	2036956	2039755	2039787	0.99	0.98	1	1	0.99	1	1	0.99	1	1	0.99	1
17	+	alt_5prime.16354	0	ENSG00000108963	2036895	2036956	2036957	2037338	2039399	2039823	nan	0	0	nan	nan	nan	nan	0	nan	nan	nan	nan
17	+	alt_5prime.16356	1	ENSG00000108963	2036895	2036956	2036957	2037338	2039755	2039787	0.02	0	0.05	0.03	0.02	0.01	0.01	0.04	0.05	0.07	0	0.02
17	+	alt_5prime.16357	1	ENSG00000108963	2036895	2036956	2036957	2037971	2039755	2039787	0	0	0	0	0.02	0	0	0	0.01	0	0	0
17	+	alt_5prime.16358	0	ENSG00000108963	2036895	2037338	2037339	2037971	2039755	2039787	nan	nan	nan	nan	nan	nan	nan	0	0.09	nan	nan	nan
17	+	alt_5prime.16359	2	ENSG00000108963	2040218	2040311	2040312	2040374	2040505	2040605	0.97	0.93	0.97	0.97	0.97	0.97	1	1	0.97	1	0.95	0.96
17	+	alt_5prime.16360	3	ENSG00000108963	2041768	2041875	2041876	2042231	2042605	2043898	0.46	0.5	0.62	0.49	0.5	0.56	0.46	0.35	0.32	0.66	0.6	0.56
17	+	alt_5prime.16363	0	ENSG00000167720	2323136	2324576	2324577	2324578	2324689	2325260	0.98	0.95	0.99	0.98	0.98	0.98	0.97	0.98	0.98	0.97	0.99	0.98
17	+	alt_5prime.16367	1	ENSG00000141258	2379432	2379493	2379494	2379516	2380265	2380675	nan	nan	0.71	nan	nan	nan	nan	nan	nan	nan	nan	nan
17	+	alt_5prime.16370	3	ENSG00000007168	2671394	2671491	2671492	2671496	2672655	2672757	nan	nan	0	nan	nan	nan	nan	nan	nan	nan	nan	nan
17	+	alt_5prime.16371	3	ENSG00000007168	2674060	2674096	2674097	2674288	2676505	2676606	1	1	0.97	1	1	1	1	1	1	1	1	1
17	+	alt_5prime.16373	1	ENSG00000262050	2712016	2712188	2712189	2712399	2712482	2713607	nan	nan	nan	nan	nan	nan	1	nan	nan	nan	0.64	1
17	+	alt_5prime.16374	1	ENSG00000132359	2796544	2796571	2796572	2796743	2800515	2800550	nan	0	nan	nan	nan	0	0	0	0	0.4	0	0
17	+	alt_5prime.16375	1	ENSG00000132359	2984998	2985066	2985067	2985197	2991297	2991397	0.04	0	0.22	0.15	0.2	0	0.17	0.23	0.03	0.06	0.33	0.19
17	+	alt_5prime.16377	3	ENSG00000040531	3636459	3636703	3636704	3636708	3637107	3637316	nan	nan	0	nan	nan	0.72	nan	nan	nan	nan	nan	nan
17	+	alt_5prime.16378	3	ENSG00000040531	3636726	3636831	3636832	3636887	3637107	3637316	0.05	0.3	0.04	0	0.19	0.16	0.12	0.07	0.12	0.08	0.05	0.25
17	+	alt_5prime.16379	2	ENSG00000040531	3655221	3655275	3655276	3655326	3656487	3656513	nan	nan	nan	nan	nan	nan	nan	nan	nan	nan	nan	nan
17	+	alt_5prime.16380	2	ENSG00000040531	3655221	3655275	3655276	3655352	3656487	3656513	1	1	1	1	1	0.98	1	1	1	1	0.97	0.94
17	+	alt_5prime.16381	3	ENSG00000040531	3655221	3655326	3655327	3655352	3656487	3656513	0.97	0.98	0.99	0.99	0.98	0.98	0.98	1	0.98	0.98	0.99	0.94
17	+	alt_5prime.16382	1	ENSG00000040531	3658005	3658175	3658176	3658216	3659858	3659975	0	0.01	0	0.08	0	0	0	0	0.01	0	0	0.02
17	+	alt_5prime.16383	3	ENSG00000127774	3668822	3668899	3668900	3669012	3669098	3669125	0.23	0.27	0.34	0.28	0.12	0.19	0.24	0.46	0.13	0.23	0.22	0.27
17	+	alt_5prime.16386	2	ENSG00000167740	4143168	4143234	4143235	4143313	4149891	4150031	1	nan	1	1	nan	1	1	0.92	nan	nan	1	0.65
17	+	alt_5prime.16390	2	ENSG00000167740	4143211	4143234	4143235	4143763	4149891	4150031	nan	1	1	nan	1	1	1	0.95	1	1	1	0.54
17	+	alt_5prime.16391	2	ENSG00000167740	4143197	4143234	4143235	4144005	4149891	4150031	1	1	1	1	1	1	1	0.97	1	1	1	0.8
17	+	alt_5prime.16392	1	ENSG00000167740	4143168	4143313	4143314	4143342	4149891	4150031	0	nan	0	0.09	nan	0	0.19	0	nan	nan	0	0
17	+	alt_5prime.16394	1	ENSG00000167740	4143168	4143313	4143314	4143345	4149891	4150031	0.52	nan	0.19	0	0.4	0	0	0.35	0.4	0.2	0	0
17	+	alt_5prime.16395	1	ENSG00000167740	4143211	4143313	4143314	4143429	4149891	4150031	0	nan	0	0.44	nan	0	0	0	nan	nan	0	0
17	+	alt_5prime.16396	3	ENSG00000167740	4143211	4143313	4143314	4143763	4149891	4150031	0.33	0.67	0.46	0.44	0.62	0.52	0.41	0.66	0.73	0.62	0.45	0.39
17	+	alt_5prime.16397	3	ENSG00000167740	4143197	4143313	4143314	4144005	4149891	4150031	0.79	0.89	0.75	0.87	0.86	0.76	0.71	0.72	0.9	0.8	0.73	0.69
17	+	alt_5prime.16398	0	ENSG00000167740	4143168	4143342	4143343	4143345	4149891	4150031	1	nan	nan	nan	nan	nan	nan	nan	nan	nan	nan	nan
17	+	alt_5prime.16400	2	ENSG00000167740	4143211	4143342	4143343	4143763	4149891	4150031	nan	0.71	1	nan	1	1	0.75	1	1	1	1	nan
17	+	alt_5prime.16401	2	ENSG00000167740	4143197	4143342	4143343	4144005	4149891	4150031	1	0.91	1	0.99	1	1	0.91	1	1	1	1	1
17	+	alt_5prime.16403	2	ENSG00000167740	4143211	4143345	4143346	4143763	4149891	4150031	0.31	0.71	0.79	nan	0.71	1	1	0.78	0.8	0.87	1	nan
17	+	alt_5prime.16404	2	ENSG00000167740	4143197	4143345	4143346	4144005	4149891	4150031	0.77	0.91	0.93	1	0.9	1	1	0.83	0.93	0.94	1	1
17	+	alt_5prime.16405	2	ENSG00000167740	4143211	4143429	4143430	4143763	4149891	4150031	nan	1	1	0.5	1	1	1	1	1	1	1	nan
17	+	alt_5prime.16406	1	ENSG00000167740	4143211	4143429	4143430	4144005	4149891	4150031	1	1	1	0.89	1	1	1	1	1	1	1	1
17	+	alt_5prime.16407	3	ENSG00000167740	4143211	4143763	4143764	4144005	4149891	4150031	0.88	0.8	0.78	0.89	0.79	0.74	0.77	0.58	0.77	0.71	0.76	0.77
17	+	alt_5prime.16416	1	ENSG00000141480	4718261	4718345	4718346	4718352	4718612	4718684	0.01	0.01	0	0.01	0.01	0	0	0	0.02	0.02	0	0.02
17	+	alt_5prime.16418	2	ENSG00000141480	4720216	4720273	4720274	4720299	4720393	4720472	1	0.99	1	1	1	1	1	1	1	0.99	1	1
17	+	alt_5prime.16423	3	ENSG00000129219	4808274	4808416	4808417	4808451	4809100	4809118	nan	0.09	nan	0	0	0	0	0.24	0.19	nan	0	0
17	+	alt_5prime.16424	1	ENSG00000129219	4817944	4818385	4818386	4818406	4818494	4818607	0.2	0.04	0	nan	0	0	0.12	0.08	0	0.07	nan	nan
17	+	alt_5prime.16426	3	ENSG00000129219	4819429	4819549	4819550	4819582	4821793	4821907	1	nan	1	0.9	1	0.82	1	0.97	0.82	nan	1	nan
17	+	alt_5prime.16427	2	ENSG00000141503	4885911	4885964	4885965	4885965	4886120	4886198	1	1	0.97	0.98	1	1	0.99	1	1	1	1	0.97
17	+	alt_5prime.16428	3	ENSG00000141503	4886451	4886617	4886618	4886626	4887110	4887179	0.99	0.96	0.99	0.94	0.95	0.91	0.98	0.95	0.98	0.91	0.96	0.94
17	+	alt_5prime.16430	3	ENSG00000141503	4892979	4893067	4893068	4893309	4893434	4893597	0	0	0.1	0.06	0.07	0	0.07	0.1	0	0	0.04	0.09
17	+	alt_5prime.16431	1	ENSG00000141503	4893434	4893597	4893598	4894093	4894174	4894216	1	1	1	0.93	1	1	1	1	1	1	1	1
17	+	alt_5prime.16434	2	ENSG00000141503	4896674	4896794	4896795	4896813	4897204	4897287	1	1	1	1	0.96	1	1	1	1	1	1	1
17	+	alt_5prime.16438	1	ENSG00000141503	4896674	4896813	4896814	4897060	4897204	4897287	0.01	0	0.07	0	0	0	0	0	0	0	0	0
17	+	alt_5prime.16439	0	ENSG00000205710	4900237	4901190	4901191	4901625	4901932	4902934	nan	nan	0.3	nan	nan	nan	nan	nan	nan	nan	nan	nan
17	+	alt_5prime.16441	3	ENSG00000108523	4940100	4940230	4940231	4940360	4940487	4940642	0.82	1	1	1	0.75	0.81	0.43	1	1	nan	nan	0.69
17	+	alt_5prime.16443	3	ENSG00000108523	4940268	4940360	4940361	4940993	4941077	4941157	1	1	1	1	1	0.97	1	1	1	1	0.99	0.97
17	+	alt_5prime.16450	3	ENSG00000108515	4951095	4951182	4951183	4951224	4951828	4951914	nan	nan	nan	nan	nan	nan	nan	nan	0.67	nan	0.62	0.82
17	+	alt_5prime.16457	3	ENSG00000234327	5111903	5112101	5112102	5112118	5113386	5113452	0.82	0.76	0.83	0.86	0.69	0.87	0.83	0.77	0.83	0.87	0.94	0.88
17	+	alt_5prime.16459	1	ENSG00000234327	5112028	5112101	5112102	5112227	5113386	5113452	0	0	0	0	0	0.14	0	0	0	0	nan	0
17	+	alt_5prime.16463	1	ENSG00000234327	5112028	5112118	5112119	5112227	5113386	5113452	0	0	0	0	0	0.02	0	0	0	0	0	0
17	+	alt_5prime.16465	3	ENSG00000234327	5113386	5113452	5113453	5113979	5114158	5114379	0.05	0.08	0.04	0.04	0.01	0.02	0.03	0.02	0.04	0.04	0.01	0.03
17	+	alt_5prime.16469	2	ENSG00000129197	5425971	5426071	5426072	5426082	5428071	5428211	nan	0.71	nan	nan	nan	1	0.92	nan	nan	nan	nan	nan
17	+	alt_5prime.16470	2	ENSG00000129197	5425971	5426071	5426072	5426082	5432542	5432608	1	1	0.93	0.92	1	0.96	0.98	0.84	0.97	1	1	0.93
17	+	alt_5prime.16471	2	ENSG00000129197	5425971	5426071	5426072	5426299	5428071	5428211	0.99	0.99	0.99	1	0.98	1	1	1	0.99	1	1	1
17	+	alt_5prime.16472	2	ENSG00000129197	5425971	5426071	5426072	5426299	5432542	5432608	1	1	0.97	0.98	1	0.99	0.99	0.96	0.99	1	1	0.96
17	+	alt_5prime.16473	2	ENSG00000129197	5425971	5426071	5426072	5428211	5432542	5432608	1	1	0.99	0.99	1	1	1	0.99	1	1	1	0.99
17	+	alt_5prime.16474	3	ENSG00000129197	5425971	5426082	5426083	5426299	5428071	5428211	0.99	0.97	0.99	0.98	1	0.96	0.96	0.97	0.99	0.99	0.99	0.99
17	+	alt_5prime.16475	3	ENSG00000129197	5425971	5426082	5426083	5426299	5432542	5432608	0.7	0.77	0.69	0.79	0.76	0.84	0.59	0.83	0.73	0.8	0.79	0.65
17	+	alt_5prime.16476	3	ENSG00000129197	5425971	5426082	5426083	5428211	5432542	5432608	0.91	0.93	0.91	0.92	0.91	0.93	0.85	0.95	0.9	0.94	0.93	0.88
17	+	alt_5prime.16477	3	ENSG00000129197	5425971	5426299	5426300	5428211	5432542	5432608	0.82	0.8	0.83	0.76	0.76	0.71	0.8	0.79	0.76	0.79	0.78	0.79
17	+	alt_5prime.16486	1	ENSG00000129195	6445316	6445404	6445405	6445515	6447463	6447758	0	0	0	0	0.05	0	0	0	0	0	0	0
17	+	alt_5prime.16487	3	ENSG00000129235	6641016	6641100	6641101	6641152	6641753	6641834	0.89	0.97	0.93	0.91	0.91	0.98	0.93	0.98	0.91	0.71	0.95	0.93
17	+	alt_5prime.16488	3	ENSG00000129235	6641027	6641100	6641101	6641227	6641753	6641834	0.99	1	1	0.99	0.99	1	0.99	1	0.99	0.98	1	0.99
17	+	alt_5prime.16489	3	ENSG00000129235	6641027	6641152	6641153	6641227	6641753	6641834	0.95	0.91	0.94	0.92	0.9	0.94	0.89	0.89	0.91	0.96	0.94	0.91
17	+	alt_5prime.16490	0	ENSG00000129235	6641027	6641152	6641153	6641227	6642249	6642324	0.85	nan	nan	1	nan	1	nan	0.19	nan	nan	0.83	nan
17	+	alt_5prime.16495	1	ENSG00000132530	6758089	6758224	6758225	6758263	6759662	6759718	0	0	0.06	0	0	0	0	0	0.02	0	0.09	0
17	+	alt_5prime.16496	1	ENSG00000132530	6761886	6762037	6762038	6762041	6762155	6762193	nan	0.1	0.29	nan	nan	0	0	0.06	0	0	nan	nan
17	+	alt_5prime.16497	1	ENSG00000291084	6853943	6853999	6854000	6854060	6854214	6854435	0.83	nan	1	1	0.95	nan	nan	1	nan	1	nan	0.52
17	+	alt_5prime.16498	3	ENSG00000291084	6854214	6854435	6854436	6854453	6892003	6892075	0.64	0.58	0.71	0.94	nan	nan	0.86	0.67	0.86	0.64	0.78	0.83
17	+	alt_5prime.16499	3	ENSG00000291084	6894318	6894513	6894514	6894519	6894884	6895006	0.9	nan	1	nan	0.76	1	1	0.5	1	0.5	nan	0.84
17	+	alt_5prime.16500	3	ENSG00000291084	6899593	6899706	6899707	6899760	6899868	6900345	0.64	0.8	1	0.58	nan	0.29	0.3	0.35	0.07	0.45	0.72	0.5
17	+	alt_5prime.16501	3	ENSG00000161939	7012660	7012757	7012758	7012761	7013666	7013742	0.77	0.85	0.82	0.81	0.81	0.79	0.83	0.8	0.84	0.79	0.79	0.81
17	+	alt_5prime.16502	3	ENSG00000219200	7012646	7012757	7012758	7012777	7013666	7013742	0.01	0	0.01	0.02	0.02	0.02	0.01	0	0.02	0.01	0.02	0.02
17	+	alt_5prime.16505	3	ENSG00000219200	7012461	7012761	7012762	7013516	7013666	7013742	0.05	0.03	0.03	0.03	0.04	0.04	0.05	0.04	0.02	0.05	0.04	0.03
17	+	alt_5prime.16507	3	ENSG00000219200	7013319	7013516	7013517	7013535	7013666	7013742	0.03	0	0.12	0.13	0.02	0.1	0.07	0.07	0.26	0.05	0.11	0
17	+	alt_5prime.16508	3	ENSG00000161939	7014145	7014277	7014278	7014878	7015062	7015156	0.99	0.98	0.95	1	0.97	0.97	0.99	0.98	1	0.99	0.99	0.99
17	+	alt_5prime.16509	3	ENSG00000258315	7016495	7016525	7016526	7016685	7016910	7017014	0.94	0.93	0.97	0.95	0.96	0.93	0.91	0.95	0.93	0.92	0.96	0.96
17	+	alt_5prime.16517	3	ENSG00000072778	7220766	7220830	7220831	7221058	7221538	7221629	1	1	1	1	1	0.99	1	1	1	1	0.99	1
17	+	alt_5prime.16518	2	ENSG00000072778	7220766	7220830	7220831	7221058	7221952	7221956	nan	nan	nan	nan	nan	1	nan	nan	nan	nan	nan	nan
17	+	alt_5prime.16524	2	ENSG00000072778	7221279	7221681	7221682	7221682	7221952	7221956	1	1	1	1	1	1	1	1	1	1	1	1
17	+	alt_5prime.16525	1	ENSG00000072778	7221952	7222065	7222066	7222081	7222177	7222302	1	1	1	1	1	1	1	1	1	1	1	1
17	+	alt_5prime.16526	2	ENSG00000072778	7221946	7222302	7222303	7222865	7223133	7223237	0.99	1	1	1	0.99	1	0.98	0.99	1	1	1	1
17	+	alt_5prime.16528	1	ENSG00000072778	7222667	7222758	7222759	7222865	7223133	7223237	1	1	1	1	1	1	1	1	1	1	1	1
17	+	alt_5prime.16530	1	ENSG00000072778	7223813	7223827	7223828	7223858	7223968	7224069	nan	nan	nan	nan	nan	nan	nan	nan	nan	nan	nan	nan
17	+	alt_5prime.16531	1	ENSG00000072778	7223813	7223827	7223828	7223875	7223968	7224069	1	1	1	1	1	1	1	1	1	1	1	1
17	+	alt_5prime.16532	3	ENSG00000072778	7223790	7223858	7223859	7223875	7223968	7224069	1	1	1	1	1	1	1	1	1	1	1	1
17	+	alt_5prime.16533	3	ENSG00000072778	7223925	7224069	7224070	7224243	7224321	7224393	0.99	0.98	0.98	0.97	0.98	0.98	0.99	0.98	0.98	0.99	0.98	0.98
17	+	alt_5prime.16534	0	ENSG00000072778	7224146	7224223	7224224	7224227	7224321	7224393	nan	nan	nan	nan	nan	nan	nan	nan	nan	nan	nan	nan
17	+	alt_5prime.16535	1	ENSG00000072778	7224146	7224223	7224224	7224243	7224321	7224393	1	1	1	0.99	1	1	1	1	0.99	1	1	1
17	+	alt_5prime.16536	1	ENSG00000072778	7224146	7224227	7224228	7224243	7224321	7224393	1	1	1	1	1	1	1	1	1	1	1	1
17	+	alt_5prime.16537	2	ENSG00000072778	7224321	7224548	7224549	7224552	7224642	7224714	1	1	1	1	1	1	1	0.99	1	1	1	1
17	+	alt_5prime.16541	1	ENSG00000072778	7224321	7224552	7224553	7224556	7224642	7224714	0	0	0	0	0	0	0	0	0	0	0	0
17	+	alt_5prime.16545	3	ENSG00000170291	7254583	7254766	7254767	7254803	7256857	7256991	1	1	1	0.99	1	1	0.99	1	1	1	0.99	0.99
17	+	alt_5prime.16547	1	ENSG00000170291	7258588	7258683	7258684	7258720	7258826	7258855	0.01	0.02	0	0	0	0.01	0.01	0	0	0.01	0	0
17	+	alt_5prime.16550	3	ENSG00000170291	7258588	7258683	7258684	7258926	7259571	7259897	0.97	0.96	0.97	0.96	0.98	0.98	0.98	0.97	0.99	0.96	0.98	0.94
17	+	alt_5prime.16551	0	ENSG00000170291	7258588	7258683	7258684	7258926	7259575	7259897	nan	nan	nan	nan	nan	nan	nan	nan	nan	0.85	nan	nan
17	+	alt_5prime.16553	1	ENSG00000170291	7258588	7258683	7258684	7258943	7259571	7259897	0.08	0	0	0	nan	nan	0.46	nan	nan	0	nan	0
17	+	alt_5prime.16559	1	ENSG00000170291	7258588	7258926	7258927	7258943	7259571	7259897	0	0	0	0	0	0	0.02	0	0.01	0	0	0
17	+	alt_5prime.16567	2	ENSG00000132507	7311350	7311481	7311482	7311651	7311822	7311861	1	1	1	1	1	1	1	1	1	1	1	1
17	+	alt_5prime.16569	0	ENSG00000132507	7311350	7311481	7311482	7311655	7311822	7311861	nan	nan	nan	nan	nan	nan	nan	nan	nan	nan	nan	nan
17	+	alt_5prime.16571	2	ENSG00000132507	7311350	7311650	7311651	7311651	7311822	7311868	1	1	1	1	1	1	1	1	1	1	1	1
17	+	alt_5prime.16576	1	ENSG00000072818	7337263	7337369	7337370	7337388	7341948	7342067	0.01	0	0.01	0	0	0	0	0	0	0.02	0	0
17	+	alt_5prime.16577	1	ENSG00000072818	7342416	7342474	7342475	7342507	7343379	7343478	0.03	0.01	0.01	0	0.01	0.01	0.03	0.01	0.01	0	0.02	0.01
17	+	alt_5prime.16578	1	ENSG00000072818	7342416	7342474	7342475	7342892	7343379	7343528	0	0.01	0	0	0	0	0	0	0	0	0	0
17	+	alt_5prime.16579	0	ENSG00000072818	7342416	7342507	7342508	7342892	7343379	7343528	0	nan	nan	nan	nan	nan	0	nan	nan	nan	nan	nan
17	+	alt_5prime.16580	1	ENSG00000072818	7343379	7343528	7343529	7343562	7343706	7343750	1	0.99	1	1	1	1	1	1	1	1	1	1
17	+	alt_5prime.16587	2	ENSG00000072818	7350865	7350998	7350999	7350999	7351295	7351476	1	0.99	0.99	1	0.99	1	1	1	1	1	0.98	0.99
17	+	alt_5prime.16592	2	ENSG00000181222	7497650	7497799	7497800	7497870	7498078	7498210	1	0.99	0.98	0.99	1	1	1	1	1	1	1	1
17	+	alt_5prime.16595	2	ENSG00000181222	7502518	7502701	7502702	7503292	7503385	7503490	1	1	1	1	1	1	0.97	1	1	1	1	1
17	+	alt_5prime.16622	3	ENSG00000129255	7586692	7586777	7586778	7586838	7587161	7587258	0.52	0.74	0.62	0.83	0.4	0.5	0.73	0.85	0.57	0.61	0.62	0.69
17	+	alt_5prime.16629	2	ENSG00000129255	7586899	7586993	7586994	7587017	7587161	7587258	0.99	0.99	1	1	0.99	1	1	1	1	1	1	1
17	+	alt_5prime.16632	0	ENSG00000141499	7685752	7685951	7685952	7686022	7687377	7689079	nan	nan	nan	nan	nan	nan	nan	nan	nan	nan	nan	nan
17	+	alt_5prime.16633	3	ENSG00000141499	7689224	7689315	7689316	7689322	7689590	7689701	0.93	0.97	0.87	0.93	0.93	0.98	0.9	0.97	0.91	0.98	0.94	0.96
17	+	alt_5prime.16634	1	ENSG00000141499	7701657	7701789	7701790	7701954	7702344	7702552	0.01	0.05	0	0	0	0	0	0	0	0	0.01	0
17	+	alt_5prime.16637	3	ENSG00000141499	7701657	7702846	7702847	7703127	7703243	7703318	1	0.97	0.99	1	0.92	0.98	0.96	1	1	1	1	1
17	+	alt_5prime.16638	3	ENSG00000141499	7702993	7703122	7703123	7703127	7703243	7703318	0.98	1	0.96	1	0.93	0.94	1	1	1	1	0.99	1
17	+	alt_5prime.16645	1	ENSG00000170004	7905100	7905165	7905166	7905168	7905621	7905656	0	0	0	0	0	0	0.04	0.01	0	0	0	0
17	+	alt_5prime.16647	3	ENSG00000170004	7909143	7909338	7909339	7909384	7910428	7910591	0.15	0.15	0.21	0.09	0.21	0.16	0.14	0.28	0.13	0.07	0.15	0.18
17	+	alt_5prime.16649	3	ENSG00000170004	7909143	7909338	7909339	7910591	7910847	7910895	0.99	0.98	0.96	1	1	0.99	0.99	0.97	1	0.9	0.95	0.99
17	+	alt_5prime.16654	1	ENSG00000170037	7934138	7934222	7934223	7934226	7934465	7934546	0.07	0.01	0.03	0.04	0.02	0.03	0.06	0.09	0.05	0.05	0.1	0.02
17	+	alt_5prime.16658	2	ENSG00000170037	7944123	7944225	7944226	7944248	7944476	7944638	0.96	0.93	0.83	0.97	0.99	0.96	0.99	0.92	1	0.94	0.96	0.98
17	+	alt_5prime.16661	3	ENSG00000170037	7944123	7944248	7944249	7944638	7945728	7945986	1	1	0.98	1	1	1	0.96	1	0.97	1	1	1
17	+	alt_5prime.16663	2	ENSG00000170037	7948487	7948615	7948616	7948619	7949085	7949137	0.88	0.97	0.88	0.91	0.94	0.97	0.95	0.93	0.89	0.97	0.94	0.93
17	+	alt_5prime.16665	2	ENSG00000170037	7948487	7948615	7948616	7948685	7949085	7949137	0.2	nan	0.18	0.2	0.4	nan	nan	0.36	0	nan	0.4	nan
17	+	alt_5prime.16666	1	ENSG00000170037	7948487	7948619	7948620	7948685	7949082	7949157	0	0	0	0	0	0.05	0.03	0	0.04	0	0.05	0
17	+	alt_5prime.16667	3	ENSG00000170037	7948487	7948619	7948620	7948685	7949085	7949137	0.03	0.01	0.03	0.02	0.04	0.02	0.02	0.04	0	0.01	0.04	0.03
17	+	alt_5prime.16668	2	ENSG00000170037	7948487	7948619	7948620	7949137	7949385	7949425	1	1	nan	nan	1	nan	0.85	1	0.92	1	0.81	1
17	+	alt_5prime.16669	3	ENSG00000170037	7949082	7949137	7949138	7949157	7949385	7949425	0.89	0.89	0.96	0.95	0.91	0.98	0.94	0.93	0.92	0.88	0.88	0.9
17	+	alt_5prime.16670	1	ENSG00000178921	8253842	8254079	8254080	8254090	8254166	8254286	0.01	0	0	0.01	0	0.01	0	0	0.03	0	0	0
17	+	alt_5prime.16674	2	ENSG00000178921	8266753	8266898	8266899	8267235	8267372	8267463	0.99	0.99	0.98	1	1	1	0.97	1	0.92	0.99	0.97	1
17	+	alt_5prime.16676	2	ENSG00000178921	8266753	8267226	8267227	8267235	8267372	8267463	0.99	1	1	0.98	0.98	0.98	1	0.97	1	1	0.99	0.99
17	+	alt_5prime.16678	0	ENSG00000108961	8289058	8289072	8289073	8289257	8289813	8289853	nan	nan	nan	nan	0.73	nan	nan	nan	nan	nan	0.94	0.8
17	+	alt_5prime.16681	1	ENSG00000108961	8289258	8289414	8289415	8289587	8289813	8290087	0.05	nan	0	nan	0.31	0.24	0	0.26	0.08	0.03	0.05	0.1
17	+	alt_5prime.16683	3	ENSG00000108961	8289258	8289414	8289415	8289588	8289813	8290087	0.83	0.96	0.85	0.96	0.96	0.91	0.93	0.91	0.86	0.86	0.89	0.9
17	+	alt_5prime.16685	1	ENSG00000108961	8289258	8289414	8289415	8289610	8289813	8290087	0.09	0.2	0.03	nan	0.15	0.15	0.11	0.11	0.05	0	0.03	0.1
17	+	alt_5prime.16687	2	ENSG00000108961	8289503	8289587	8289588	8289588	8289813	8289853	0.99	1	1	0.99	0.98	0.97	1	0.97	0.99	1	0.99	0.99
17	+	alt_5prime.16690	0	ENSG00000108961	8289503	8289587	8289588	8289610	8289813	8289853	nan	nan	nan	nan	nan	0.36	nan	nan	nan	nan	nan	nan
17	+	alt_5prime.16693	1	ENSG00000108961	8289503	8289588	8289589	8289610	8289813	8289853	0.02	0.01	0.01	0.01	0.01	0.02	0.01	0.01	0.01	0	0	0.01
17	+	alt_5prime.16697	1	ENSG00000266389	8965896	8965993	8965994	8966003	8966767	8967070	0.43	0.54	0.36	0.25	nan	0.26	0.17	0.53	0.36	0.31	0.23	0.43
17	+	alt_5prime.16701	3	ENSG00000170222	10704910	10705527	10705528	10705615	10706438	10706550	0.45	0.43	0.4	0.36	0.42	0.33	0.37	0.46	0.4	0.4	0.29	0.29
17	+	alt_5prime.16702	3	ENSG00000170222	10706438	10706550	10706551	10706554	10710834	10711230	0.91	0.82	0.88	0.91	0.93	0.94	0.83	0.81	0.88	0.9	0.84	0.87
17	+	alt_5prime.16704	3	ENSG00000263400	10729804	10729876	10729877	10729900	10754229	10754362	nan	nan	1	0.46	nan	nan	nan	nan	nan	nan	nan	nan
17	+	alt_5prime.16708	3	ENSG00000255104	15700048	15700168	15700169	15700366	15701152	15701240	1	0.97	1	1	0.91	1	1	0.97	1	1	0.98	1
17	+	alt_5prime.16711	3	ENSG00000011295	16000118	16000245	16000246	16000382	16001915	16002025	0.12	0.14	0.2	0.2	0.14	0.16	0.33	0.16	0.1	0.15	0.07	0.14
17	+	alt_5prime.16712	1	ENSG00000108474	16316681	16316712	16316713	16317221	16317775	16317819	0.11	0.23	0	0.44	0.22	0.45	0	0.07	0.19	0.25	0.19	0.19
17	+	alt_5prime.16715	2	ENSG00000187688	16431784	16431846	16431847	16431850	16431966	16432269	0.99	1	0.99	1	1	1	1	0.99	0.99	1	1	0.99
17	+	alt_5prime.16717	1	ENSG00000187688	16432238	16432300	16432301	16432659	16433574	16433698	0.01	0	0.02	0	0	0	0	0	0	0	0	0
17	+	alt_5prime.16720	2	ENSG00000187688	16434702	16434960	16434961	16434969	16436789	16437001	1	1	1	1	0.99	1	1	1	1	1	1	1
17	+	alt_5prime.16721	0	ENSG00000187688	16434702	16434960	16434961	16434981	16436789	16437001	nan	nan	nan	nan	nan	nan	nan	nan	nan	nan	nan	nan
17	+	alt_5prime.16722	1	ENSG00000187688	16434702	16434969	16434970	16434981	16436789	16437001	0.03	0.01	0.03	0	0.02	0.01	0	0.03	0.02	0.01	0.01	0.01
17	+	alt_5prime.16725	3	ENSG00000175061	16439037	16439060	16439061	16439414	16440185	16440253	1	1	1	1	1	1	1	1	1	1	1	1
17	+	alt_5prime.16726	3	ENSG00000175061	16439327	16439393	16439394	16439414	16440185	16440253	1	1	1	1	1	1	1	1	0.99	1	1	1
17	+	alt_5prime.16727	3	ENSG00000175061	16439327	16439393	16439394	16439703	16440185	16440253	1	1	1	1	1	1	0.99	1	0.99	0.99	1	0.99
17	+	alt_5prime.16728	3	ENSG00000175061	16439327	16439414	16439415	16439703	16440185	16440253	0.29	0.32	0.28	0.26	0.31	0.31	0.3	0.3	0.28	0.24	0.23	0.28
17	+	alt_5prime.16733	3	ENSG00000175061	16463164	16463247	16463248	16463317	16470302	16470350	nan	nan	nan	nan	nan	nan	nan	nan	0.36	nan	nan	nan
17	+	alt_5prime.16737	3	ENSG00000133030	17137916	17138075	17138076	17138429	17142627	17142765	0.44	0.27	0	0.27	nan	0.06	0.21	nan	nan	0.17	0.29	nan
17	+	alt_5prime.16738	1	ENSG00000205309	17303366	17303817	17303818	17303901	17304364	17304477	nan	0.25	nan	0.25	0	nan	nan	nan	0	nan	nan	nan
17	+	alt_5prime.16739	3	ENSG00000205309	17303366	17303817	17303818	17303901	17306543	17306643	0.1	0	0.05	0	0.03	0.25	0.45	0	0.12	0	0.14	0.25
17	+	alt_5prime.16741	3	ENSG00000205309	17303678	17303817	17303818	17304477	17306543	17306643	0.45	0.49	0.47	0.41	0.46	0.69	0.62	0.41	0.31	0.44	0.42	0.54
17	+	alt_5prime.16743	3	ENSG00000205309	17303390	17303817	17303818	17304481	17306543	17306643	0	0	0	0.06	0	0	0	0	0.18	0	0.05	0
17	+	alt_5prime.16744	3	ENSG00000205309	17303678	17303901	17303902	17304477	17306543	17306643	0.88	1	0.94	1	0.96	0.87	0.67	1	0.77	1	0.82	0.78
17	+	alt_5prime.16746	3	ENSG00000205309	17303390	17303901	17303902	17304481	17306543	17306643	nan	nan	nan	nan	nan	nan	0	nan	0.62	nan	nan	nan
17	+	alt_5prime.16747	3	ENSG00000205309	17303678	17304477	17304478	17304481	17306543	17306643	0	0	0	0.08	0	0	0	0	0.32	0	0.07	0
17	+	alt_5prime.16751	3	ENSG00000205309	17344794	17344908	17344909	17344926	17346805	17346858	0.43	0.32	0.56	0.33	0.36	0.21	0.49	0.25	0.15	0.29	0.52	0.36
17	+	alt_5prime.16752	0	ENSG00000273948	17674028	17674156	17674157	17674227	17675366	17675522	nan	nan	nan	nan	nan	nan	nan	nan	nan	nan	nan	nan
17	+	alt_5prime.16755	3	ENSG00000108591	18093813	18093968	18093969	18093973	18098270	18098359	0.93	0.97	0.96	0.94	0.94	0.95	0.95	0.97	0.92	0.99	0.96	0.98
17	+	alt_5prime.16757	3	ENSG00000108591	18099017	18099077	18099078	18099093	18099633	18099662	0.01	0	0.03	0.03	0.02	0.02	0.02	0.01	0.01	0	0.03	0.01
17	+	alt_5prime.16759	3	ENSG00000108591	18099633	18099715	18099716	18099723	18100363	18100435	0.99	0.97	0.95	0.99	1	0.98	0.99	0.98	0.98	0.97	0.98	0.99
17	+	alt_5prime.16762	1	ENSG00000108591	18101485	18101586	18101587	18101590	18101921	18101997	0.99	0.99	1	1	1	1	1	0.99	1	1	0.99	1
17	+	alt_5prime.16765	3	ENSG00000108591	18106433	18106470	18106471	18106486	18107154	18107458	0.96	0.96	0.97	0.97	0.99	0.97	0.96	0.94	0.98	0.95	0.98	0.96
17	+	alt_5prime.16768	3	ENSG00000091536	18172207	18172290	18172291	18172416	18173781	18173921	nan	nan	nan	0	nan	nan	nan	nan	0.36	nan	nan	nan
17	+	alt_5prime.16769	1	ENSG00000177427	18260597	18260737	18260738	18260742	18262714	18262867	0	nan	0	0	nan	nan	0	nan	nan	0	0.27	nan
17	+	alt_5prime.16772	2	ENSG00000220161	18411159	18412493	18412494	18412798	18414150	18414380	nan	nan	nan	1	nan	nan	nan	nan	nan	nan	nan	nan
17	+	alt_5prime.16778	2	ENSG00000171928	18781314	18782276	18782277	18782549	18789353	18789435	nan	0.91	nan	nan	nan	nan	nan	nan	nan	nan	nan	nan
17	+	alt_5prime.16779	3	ENSG00000171928	18790896	18790960	18790961	18791040	18797579	18797668	0.99	0.98	0.99	1	0.99	1	0.99	0.97	0.99	1	0.99	0.98
17	+	alt_5prime.16783	1	ENSG00000141127	18856299	18856429	18856430	18856476	18865469	18865564	nan	nan	nan	nan	nan	nan	nan	nan	nan	nan	nan	nan
17	+	alt_5prime.16784	2	ENSG00000141127	18856299	18856429	18856430	18856476	18865802	18865900	nan	nan	0.07	nan	nan	nan	nan	nan	0.2	nan	0.58	nan
17	+	alt_5prime.16785	1	ENSG00000141127	18858129	18858261	18858262	18858328	18865469	18865564	0	0	0.04	0	0	0.12	0	0	0	0	0	0.02
17	+	alt_5prime.16791	2	ENSG00000141127	18877698	18877744	18877745	18877870	18882568	18882576	1	1	0.98	1	1	1	1	1	1	1	1	1
17	+	alt_5prime.16796	3	ENSG00000166484	19378498	19378542	19378543	19378630	19378896	19379132	1	nan	nan	nan	0.79	0.55	nan	nan	nan	nan	0.83	0.24
17	+	alt_5prime.16797	1	ENSG00000166484	19382813	19382946	19382947	19382951	19383078	19383339	0.03	0	0	0.1	0	0	0.11	0	0	0.06	0	0
17	+	alt_5prime.16799	3	ENSG00000072210	19663333	19663499	19663500	19665047	19671721	19671821	1	1	1	0.99	1	1	1	1	1	1	0.98	1
17	+	alt_5prime.16804	3	ENSG00000128487	20232200	20232405	20232406	20232414	20245926	20246071	0	0.11	0.12	nan	nan	0	0	0.04	0	0	0.04	nan
17	+	alt_5prime.16809	2	ENSG00000109016	21188711	21188855	21188856	21188863	21190948	21190989	0.91	0.88	0.88	0.9	0.91	0.94	0.88	0.94	0.94	0.92	0.93	0.92
17	+	alt_5prime.16813	1	ENSG00000034152	21298878	21298926	21298927	21298978	21300545	21300648	0	0	0	0	0.01	0	0.02	0	0	0	0	0
17	+	alt_5prime.16815	2	ENSG00000034152	21302143	21302202	21302203	21302259	21303183	21303234	0.99	0.99	0.99	1	1	0.99	0.97	0.9	1	1	0.99	0.99
17	+	alt_5prime.16819	2	ENSG00000109046	27294076	27294174	27294175	27294435	27301788	27301956	1	1	1	1	1	1	1	1	1	0.99	1	1
17	+	alt_5prime.16825	0	ENSG00000109046	27307744	27307907	27307908	27307918	27309100	27309255	nan	0	0.03	nan	0	0	0.44	0.05	0.19	nan	0	0
17	+	alt_5prime.16827	0	ENSG00000109046	27307744	27307907	27307908	27307919	27309100	27309255	0.92	0.84	0.69	0.88	0.69	0.82	0.92	0.85	0.85	0.86	0.71	0.77
17	+	alt_5prime.16828	0	ENSG00000109046	27307744	27307907	27307908	27308748	27309100	27309255	0.36	0.21	0.06	0.33	0	0.48	0.1	0.17	0.23	nan	0.22	0.16
17	+	alt_5prime.16829	0	ENSG00000109046	27307744	27307918	27307919	27307919	27309100	27309255	1	1	0.99	1	1	1	0.94	0.99	0.96	1	1	1
17	+	alt_5prime.16830	0	ENSG00000109046	27307744	27307918	27307919	27308748	27309100	27309255	nan	nan	nan	nan	nan	1	nan	nan	nan	nan	nan	nan
17	+	alt_5prime.16831	0	ENSG00000109046	27307744	27307919	27307920	27308748	27309100	27309255	0.05	0.05	0.03	0.07	0	0.17	0.01	0.03	0.05	0.02	0.1	0.05
17	+	alt_5prime.16833	0	ENSG00000109046	27308604	27308637	27308638	27308748	27309100	27309255	nan	nan	nan	nan	nan	0.83	nan	nan	nan	nan	nan	nan
17	+	alt_5prime.16834	0	ENSG00000109046	27308604	27308695	27308696	27308748	27309100	27309255	nan	0.4	0.18	nan	nan	0.77	nan	nan	0.36	nan	nan	nan
17	+	alt_5prime.16838	2	ENSG00000141068	27590811	27590890	27590891	27590894	27592361	27592422	0.8	1	1	1	1	1	1	1	1	1	1	1
17	+	alt_5prime.16846	3	ENSG00000168961	27647030	27647118	27647119	27647432	27648836	27648872	0.74	0.73	0.76	0.69	0.71	0.75	0.73	0.75	0.76	0.66	0.76	0.72
17	+	alt_5prime.16853	1	ENSG00000109079	28342365	28342442	28342443	28342564	28344364	28344510	0	0	0	0	0	0.01	0	0	0	0.04	0	0.02
17	+	alt_5prime.16857	2	ENSG00000004139	28395905	28396019	28396020	28396026	28396157	28396198	1	0.98	0.98	0.96	0.88	0.89	0.84	1	0.89	1	1	0.97
17	+	alt_5prime.16859	0	ENSG00000265254	28405240	28405288	28405289	28405468	28405887	28405986	1	1	nan	0.77	1	nan	1	nan	nan	1	1	1
17	+	alt_5prime.16864	0	ENSG00000227543	28616285	28616703	28616704	28617318	28618791	28618990	0.98	1	0.99	1	0.99	1	1	1	0.98	1	1	0.99
17	+	alt_5prime.16865	0	ENSG00000227543	28615684	28616753	28616754	28616999	28617232	28617347	0.99	0.97	0.99	1	1	1	1	1	1	1	1	1
17	+	alt_5prime.16866	3	ENSG00000109111	28673402	28673510	28673511	28673618	28674283	28674323	0.02	0.01	0	0.01	0	0	0.03	0.02	0	0.02	0	0.01
17	+	alt_5prime.16874	2	ENSG00000132591	28856505	28856579	28856580	28856582	28857939	28857985	1	1	1	1	0.99	1	0.99	1	1	0.99	1	1
17	+	alt_5prime.16877	3	ENSG00000132591	28856505	28856582	28856583	28856685	28857939	28857985	0	0	0.02	0	0	0	0	0	0.01	0	0	0.01
17	+	alt_5prime.16878	1	ENSG00000132591	28858022	28858207	28858208	28858212	28858374	28858395	0	0	0	0	0	0	0	0	0.01	0	0	0
17	+	alt_5prime.16884	3	ENSG00000198720	29607742	29607999	29608000	29608110	29608195	29608240	nan	1	nan	nan	nan	0.88	nan	nan	nan	nan	nan	nan
17	+	alt_5prime.16885	1	ENSG00000126653	30117184	30117332	30117333	30117383	30118080	30118173	nan	nan	nan	0	nan	nan	nan	0	0	nan	nan	nan
17	+	alt_5prime.16888	2	ENSG00000108582	30420841	30420954	30420955	30420983	30421664	30421833	1	1	1	1	1	1	0.94	0.81	1	1	1	1
17	+	alt_5prime.16889	3	ENSG00000108587	30477423	30477464	30477465	30477486	30481143	30481257	0.18	0.18	0	0	0.05	0.09	0	0	0	0	0	0
17	+	alt_5prime.16890	1	ENSG00000108587	30477423	30477464	30477465	30477501	30481143	30481257	0	0	0	0	0	0	0	0.16	0	0	0	0
17	+	alt_5prime.16892	3	ENSG00000108587	30481143	30481257	30481258	30481263	30484214	30484301	0.53	0.47	0.53	0.35	0.44	0.53	0.36	0.38	0.27	0.39	0.51	0.43
17	+	alt_5prime.16895	1	ENSG00000108587	30492679	30492753	30492754	30492766	30510880	30510909	0.01	0	0.01	0	0	0.01	0	0	0.01	0.02	0	0
17	+	alt_5prime.16900	3	ENSG00000214719	30631755	30631895	30631896	30631927	30633098	30633390	nan	nan	0.45	nan	0.89	nan	0.79	0.47	0.79	0.62	nan	0.44
17	+	alt_5prime.16901	3	ENSG00000214719	30631755	30631895	30631896	30631979	30633098	30633390	1	0.88	0.7	0.9	0.9	0.96	0.79	0.74	0.91	0.67	0.85	0.64
17	+	alt_5prime.16902	3	ENSG00000214719	30631755	30631927	30631928	30631979	30633098	30633390	0.74	1	0.74	0.72	0.53	0.76	0.5	0.76	0.74	0.56	0.65	0.69
17	+	alt_5prime.16904	1	ENSG00000176208	30869496	30869646	30869647	30869650	30876374	30876439	0	0	0	0	0	0	nan	0	0	0.08	0	0
17	+	alt_5prime.16906	3	ENSG00000291063	31021910	31022042	31022043	31023760	31024377	31024426	0.71	0.8	0.59	0.55	0.47	0.69	0.24	0.32	0.78	nan	0.06	0.29
17	+	alt_5prime.16911	1	ENSG00000178691	31937067	31937173	31937174	31937520	31940286	31940332	1	1	1	1	1	1	0.98	1	1	1	1	1
17	+	alt_5prime.16912	0	ENSG00000178691	31975482	31975501	31975502	31975515	31975649	31975713	nan	nan	nan	nan	nan	nan	nan	nan	nan	nan	nan	nan
17	+	alt_5prime.16914	1	ENSG00000185158	32017972	32018054	32018055	32018078	32020697	32020803	nan	nan	nan	nan	0.18	nan	nan	nan	nan	0	nan	nan
17	+	alt_5prime.16916	1	ENSG00000126858	32172937	32173060	32173061	32173078	32173831	32173912	0.29	nan	nan	nan	0	0	0	nan	nan	0	0	0
17	+	alt_5prime.16921	2	ENSG00000010244	32366665	32366713	32366714	32366757	32367772	32367943	0.99	1	1	1	1	1	1	1	1	1	1	1
17	+	alt_5prime.16924	2	ENSG00000010244	32367757	32367943	32367944	32368014	32369295	32369454	1	1	1	0.99	1	1	0.99	1	1	1	1	1
17	+	alt_5prime.16928	2	ENSG00000010244	32368832	32369388	32369389	32369454	32369599	32369745	1	1	1	1	1	1	1	1	1	1	1	1
17	+	alt_5prime.16932	0	ENSG00000010244	32369599	32369745	32369746	32369782	32370000	32370057	0.55	0.43	0.76	0.41	0.65	0.21	0.43	0.77	0.72	0.79	0.53	0.64
17	+	alt_5prime.16933	3	ENSG00000010244	32369599	32369745	32369746	32369782	32373399	32373457	0.59	0.84	0.72	0.85	0.88	0.9	0.8	0.84	0.74	0.89	0.79	0.63
17	+	alt_5prime.16948	0	ENSG00000108671	32474764	32474785	32474786	32474808	32477521	32477583	nan	nan	nan	nan	nan	nan	nan	nan	nan	nan	nan	nan
17	+	alt_5prime.16949	2	ENSG00000108671	32474764	32474785	32474786	32474824	32477521	32477583	0.99	1	1	1	1	1	1	1	1	1	1	1
17	+	alt_5prime.16951	2	ENSG00000108671	32474764	32474808	32474809	32474824	32477521	32477583	1	1	1	1	1	1	1	1	1	1	1	1
17	+	alt_5prime.16952	2	ENSG00000108671	32480192	32480630	32480631	32480631	32480753	32480962	1	1	1	1	1	1	1	1	1	1	1	1
17	+	alt_5prime.16953	2	ENSG00000006042	32931327	32931398	32931399	32931402	32931475	32931659	0.98	1	1	1	1	0.99	1	1	1	1	0.99	0.97
17	+	alt_5prime.16957	3	ENSG00000005156	34980512	34980597	34980598	34980622	34983002	34983552	0.92	1	0.79	1	1	0.85	0.98	0.91	0.89	0.92	1	1
17	+	alt_5prime.16958	2	ENSG00000005156	34997718	34997824	34997825	34997825	34998219	34998254	1	0.97	1	1	1	0.99	1	1	1	1	1	0.99
17	+	alt_5prime.16961	2	ENSG00000005156	35002668	35002788	35002789	35002789	35004273	35004372	1	1	1	1	1	1	1	0.97	1	1	0.99	1
17	+	alt_5prime.16965	3	ENSG00000267364	35313482	35313644	35313645	35313706	35323148	35323205	0.8	nan	0.5	nan	nan	0.3	nan	nan	1	nan	nan	nan
17	+	alt_5prime.16968	3	ENSG00000267364	35323148	35323268	35323269	35323343	35324654	35324906	nan	0.91	0.56	nan	0.25	0.53	0.95	0.71	0.7	nan	nan	nan
17	+	alt_5prime.16970	3	ENSG00000006125	35587367	35587428	35587429	35587597	35594008	35594067	0.05	0.06	0.07	0.09	0.07	0.05	0.13	0.1	0.14	0.04	0.09	0.07
17	+	alt_5prime.16971	1	ENSG00000006125	35587452	35587597	35587598	35587635	35594008	35594067	0	0	0	0	0	nan	0	0	0	nan	0	0.32
17	+	alt_5prime.16973	3	ENSG00000006125	35587452	35587597	35587598	35587663	35594008	35594067	0.33	0.31	0.2	0	0.31	0.4	0.18	0.15	0.22	0.7	0.31	0.19
17	+	alt_5prime.16974	2	ENSG00000006125	35587452	35587635	35587636	35587663	35594008	35594067	nan	nan	nan	nan	nan	nan	nan	nan	nan	1	nan	nan
17	+	alt_5prime.16977	2	ENSG00000006125	35657599	35657675	35657676	35657791	35659764	35660120	1	1	1	1	1	1	nan	0.86	1	1	1	1
17	+	alt_5prime.16982	3	ENSG00000270647	35809484	35809576	35809577	35810063	35817716	35817755	0.39	0	0.16	0.22	0.35	0.22	0	0.06	0.06	0.09	0.02	0.07
17	+	alt_5prime.16984	3	ENSG00000270647	35820024	35820075	35820076	35820239	35820332	35820437	0.8	1	0.82	1	1	nan	0.82	0.91	0.8	0.93	0.79	0.75
17	+	alt_5prime.16985	3	ENSG00000270647	35820024	35820075	35820076	35820248	35820332	35820437	0.95	1	0.97	1	1	0.97	0.96	0.97	0.96	0.98	0.9	0.94
17	+	alt_5prime.16986	3	ENSG00000270647	35820024	35820239	35820240	35820248	35820332	35820437	0.83	0.88	0.89	0.77	0.72	0.97	0.83	0.76	0.87	0.82	0.71	0.84
17	+	alt_5prime.16987	2	ENSG00000270647	35824078	35824099	35824100	35824198	35833907	35833941	0.74	0.98	1	1	1	1	0.96	1	0.84	0.95	1	0.89
17	+	alt_5prime.16988	1	ENSG00000261499	36307297	36307362	36307363	36307418	36310675	36310782	nan	0.1	0.4	nan	nan	nan	0.33	0.08	0.64	0.27	nan	0.47
17	+	alt_5prime.16991	3	ENSG00000277161	36535020	36535054	36535055	36535592	36537094	36537407	0.89	1	0.98	1	0.94	1	0.96	0.9	0.67	0.95	0.72	0.88
17	+	alt_5prime.16992	3	ENSG00000277161	36535555	36535592	36535593	36535601	36537094	36537407	0.13	0.11	0.02	0.36	0	0.08	0.2	0.31	0	0.23	0.05	0.12
17	+	alt_5prime.16993	1	ENSG00000278311	36576657	36578186	36578187	36578192	36579245	36579419	0.32	0.34	0.35	0.3	0.35	0.32	0.46	0.31	0.29	0.37	0.29	0.45
17	+	alt_5prime.16994	3	ENSG00000278535	36598921	36599050	36599051	36599763	36599972	36599985	0.85	0.98	0.97	0.91	0.94	0.93	0.96	0.98	0.84	1	0.94	0.93
17	+	alt_5prime.16995	3	ENSG00000278619	36601962	36602176	36602177	36602352	36602553	36602646	1	0.97	1	1	1	0.97	0.91	1	0.9	0.99	1	1
17	+	alt_5prime.16998	2	ENSG00000278619	36601583	36602352	36602353	36602646	36607670	36607802	1	1	1	1	1	1	0.96	1	1	1	1	1
17	+	alt_5prime.16999	2	ENSG00000278619	36607670	36607802	36607803	36608018	36608243	36608964	1	0.94	0.92	1	0.94	1	1	0.96	1	0.96	0.99	1
17	+	alt_5prime.17001	3	ENSG00000276234	37437738	37437829	37437830	37437922	37440505	37440662	0.01	0	0	0	0	0.02	0	0	0	0.03	0	0.02
17	+	alt_5prime.17002	2	ENSG00000276234	37437738	37437958	37437959	37437962	37440509	37440662	nan	nan	nan	nan	nan	nan	nan	nan	nan	nan	nan	nan
17	+	alt_5prime.17003	2	ENSG00000276234	37458524	37458586	37458587	37458587	37462078	37462121	0.99	0.94	0.95	0.97	0.99	0.97	0.97	0.91	0.97	0.98	0.92	0.98
17	+	alt_5prime.17009	1	ENSG00000274615	38111401	38111466	38111467	38111522	38114779	38114886	0.27	0.45	0.26	0.64	0.31	0.42	0.15	0.19	0.19	0.33	0.11	0.5
17	+	alt_5prime.17010	1	ENSG00000274615	38118187	38118283	38118284	38118288	38118408	38118441	0	0	0	0.03	0.05	0	0.09	0.15	0.03	0.06	0	0.08
17	+	alt_5prime.17014	2	ENSG00000274615	38118187	38119385	38119386	38119407	38122800	38122964	1	1	0.95	1	1	0.99	0.98	0.99	1	0.98	1	0.98
17	+	alt_5prime.17018	2	ENSG00000278845	38320618	38320746	38320747	38320767	38322126	38322299	1	1	1	1	1	0.99	1	1	1	0.99	0.99	1
17	+	alt_5prime.17020	2	ENSG00000275023	38715612	38715750	38715751	38715828	38716367	38716394	0.96	0.94	1	nan	0.92	0.88	0.5	1	1	0.96	nan	1
17	+	alt_5prime.17023	1	ENSG00000277791	38760431	38760571	38760572	38760608	38762411	38762505	1	1	1	1	1	1	1	1	1	1	1	1
17	+	alt_5prime.17024	1	ENSG00000277791	38760431	38760582	38760583	38760608	38762411	38762505	1	1	1	1	1	1	1	1	1	1	1	1
17	+	alt_5prime.17025	0	ENSG00000002834	38918605	38918948	38918949	38919444	38920284	38921103	nan	nan	nan	nan	nan	nan	nan	nan	nan	nan	nan	nan
17	+	alt_5prime.17028	2	ENSG00000108298	39200342	39200696	39200697	39200743	39201213	39201319	1	0.97	1	1	0.95	0.98	0.98	1	1	0.92	1	0.84
17	+	alt_5prime.17037	2	ENSG00000167258	39564760	39564864	39564865	39564914	39566788	39567559	0.78	0.4	nan	nan	nan	nan	nan	nan	nan	0.27	nan	nan
17	+	alt_5prime.17041	3	ENSG00000131748	39657775	39657839	39657840	39657852	39657973	39658026	0.92	0.91	0.92	0.93	0.89	0.93	0.92	0.91	0.92	0.96	0.91	0.88
17	+	alt_5prime.17043	3	ENSG00000131748	39657973	39658522	39658523	39658820	39659051	39659106	0.93	0.96	0.92	0.97	0.96	0.9	0.96	0.94	0.91	0.94	0.91	0.88
17	+	alt_5prime.17044	1	ENSG00000131748	39659461	39659553	39659554	39660044	39660211	39660273	0	0.02	0.02	0	0	0.01	0.01	0.01	0	0.01	0.01	0
17	+	alt_5prime.17046	3	ENSG00000131748	39662251	39662344	39662345	39662367	39662804	39662896	0.03	0	0.03	0.01	0.02	0.03	0.01	0.02	0.01	0.04	0.02	0
17	+	alt_5prime.17053	2	ENSG00000108344	39989739	39989912	39989913	39989929	39990094	39990197	1	1	1	1	0.99	1	1	1	0.99	1	1	1
17	+	alt_5prime.17059	2	ENSG00000188895	40129245	40129504	40129505	40129627	40131537	40131584	1	1	0.78	1	1	1	1	1	1	1	1	nan
17	+	alt_5prime.17062	2	ENSG00000108349	40167909	40167948	40167949	40168417	40169324	40169379	1	1	1	1	1	1	0.99	1	0.98	1	1	1
17	+	alt_5prime.17069	3	ENSG00000171475	40219349	40219492	40219493	40219517	40256391	40256522	0.03	0.03	0.05	0.04	0	0.12	0	0.12	0.02	0.09	0	0
17	+	alt_5prime.17072	3	ENSG00000171475	40260535	40260627	40260628	40260667	40262525	40262638	0.99	1	0.93	1	0.99	1	0.85	1	0.95	0.97	1	0.98
17	+	alt_5prime.17074	3	ENSG00000094804	40287933	40287949	40287950	40288090	40289408	40289598	1	1	0.99	1	1	1	0.99	0.98	1	1	1	0.99
17	+	alt_5prime.17075	3	ENSG00000094804	40287933	40287949	40287950	40288132	40289408	40289598	nan	nan	0.92	nan	nan	nan	nan	nan	nan	nan	1	0.81
17	+	alt_5prime.17076	3	ENSG00000094804	40287902	40288037	40288038	40288090	40289408	40289598	0.99	0.99	0.98	0.98	1	0.95	0.99	0.99	0.98	1	0.98	1
17	+	alt_5prime.17077	3	ENSG00000094804	40287907	40288037	40288038	40288132	40289408	40289598	nan	nan	0.79	nan	nan	0.57	nan	nan	nan	nan	0.64	1
17	+	alt_5prime.17078	3	ENSG00000094804	40287907	40288090	40288091	40288132	40289408	40289598	0.04	0.05	0.06	0.03	0.03	0.06	0.02	0.06	0.01	0.03	0.04	0.05
17	+	alt_5prime.17081	2	ENSG00000131759	40349784	40349858	40349859	40349925	40351910	40352070	0.95	0.99	1	1	1	1	1	1	1	1	0.99	0.99
17	+	alt_5prime.17083	3	ENSG00000167920	40819102	40819170	40819171	40819208	40833115	40833199	0.94	nan	0.73	1	1	1	1	nan	0.88	1	1	1
17	+	alt_5prime.17088	2	ENSG00000173812	41689749	41689940	41689941	41689941	41690088	41690189	1	1	1	1	1	1	1	1	1	1	1	1
17	+	alt_5prime.17090	2	ENSG00000141756	41818089	41818168	41818169	41818278	41818382	41818496	0.96	1	1	1	1	1	1	1	1	1	0.93	0.91
17	+	alt_5prime.17096	0	ENSG00000173786	41973475	41975899	41975900	41976770	41977261	41977740	1	1	1	0.99	0.97	0.99	0.99	1	0.98	0.99	0.99	1
17	+	alt_5prime.17097	3	ENSG00000168256	42020097	42020204	42020205	42020269	42021564	42021671	0.05	0	0.09	0	0.02	0.05	0.02	0.11	0.04	0.02	0.03	0.03
17	+	alt_5prime.17098	1	ENSG00000168256	42020191	42020204	42020205	42020390	42021564	42021671	0	0.02	0	0	0	0	0	0	0	0	0.11	0.03
17	+	alt_5prime.17099	1	ENSG00000168256	42020191	42020269	42020270	42020390	42021564	42021671	nan	nan	nan	nan	nan	nan	nan	nan	nan	nan	0.83	nan
17	+	alt_5prime.17101	3	ENSG00000168256	42021545	42021671	42021672	42022640	42023654	42023841	0.97	1	0.99	1	1	1	1	0.99	1	1	1	1
17	+	alt_5prime.17103	3	ENSG00000168256	42022399	42022472	42022473	42022640	42023654	42023841	0.91	0.92	0.96	0.93	0.88	0.92	0.91	0.94	0.89	0.92	0.94	0.91
17	+	alt_5prime.17106	1	ENSG00000126561	42288543	42288598	42288599	42289034	42289402	42289539	0	0	0	0	0.05	0	0.03	0.06	0	0	0	0.01
17	+	alt_5prime.17110	1	ENSG00000126561	42289213	42289539	42289540	42289543	42289866	42289962	0	0	0	0	0	0.01	0	0	0	0	0	0
17	+	alt_5prime.17111	1	ENSG00000126561	42289866	42289962	42289963	42290022	42291972	42292061	1	0.99	1	1	1	0.99	0.99	1	1	1	1	1
17	+	alt_5prime.17114	1	ENSG00000126561	42300130	42300281	42300282	42300287	42300715	42300870	0	0	0	0	0	0	0.02	0	0	0	0	0
17	+	alt_5prime.17115	0	ENSG00000126561	42301275	42301389	42301390	42301408	42304342	42304429	nan	nan	nan	nan	0.17	nan	nan	nan	nan	nan	nan	nan
17	+	alt_5prime.17116	2	ENSG00000126561	42301275	42301389	42301390	42301454	42304342	42304363	1	0.99	1	0.99	0.99	1	1	0.99	0.99	0.99	1	0.99
17	+	alt_5prime.17117	2	ENSG00000126561	42301275	42301408	42301409	42301454	42304342	42304429	1	1	1	1	1	1	1	1	0.99	1	0.99	1
17	+	alt_5prime.17118	3	ENSG00000126561	42304530	42304646	42304647	42304652	42305610	42305702	0.99	0.98	0.97	0.97	0.97	0.95	0.97	0.99	0.98	0.95	0.98	0.96
17	+	alt_5prime.17119	2	ENSG00000126561	42306114	42306419	42306420	42306447	42307402	42307496	1	1	1	1	1	1	1	1	1	1	1	1
17	+	alt_5prime.17122	2	ENSG00000126561	42307593	42307722	42307723	42307723	42308178	42308333	1	1	1	1	0.99	1	1	1	1	1	1	1
17	+	alt_5prime.17123	2	ENSG00000126561	42308178	42308302	42308303	42308333	42309047	42309098	1	1	1	1	1	1	0.99	1	1	1	1	1
17	+	alt_5prime.17129	2	ENSG00000126561	42309377	42309472	42309473	42309484	42310507	42310523	1	1	1	1	1	1	1	1	1	1	0.99	1
17	+	alt_5prime.17137	3	ENSG00000033627	42478463	42478589	42478590	42478617	42480667	42480687	0.03	0.01	0.06	0.06	0.04	0.02	0.01	0.06	0.04	0.04	0.02	0.02
17	+	alt_5prime.17142	3	ENSG00000033627	42516772	42516897	42516898	42516949	42521027	42521078	0.77	nan	0.78	nan	0.7	0.92	0.68	nan	0.8	0.82	0.42	1
17	+	alt_5prime.17148	3	ENSG00000068120	42562147	42562213	42562214	42562219	42562612	42562982	1	0.9	nan	1	1	1	nan	nan	0.7	1	nan	nan
17	+	alt_5prime.17150	3	ENSG00000068120	42562142	42562213	42562214	42562487	42562612	42562982	nan	0.9	nan	nan	nan	1	nan	nan	nan	1	1	1
17	+	alt_5prime.17152	3	ENSG00000068120	42562147	42562219	42562220	42562487	42562612	42562982	0.29	0.5	0.5	0.3	0.21	0.69	nan	0.82	0.42	0.42	0.8	0.92
17	+	alt_5prime.17155	2	ENSG00000068120	42563961	42564118	42564119	42564175	42564446	42564577	1	0.96	0.97	0.99	0.99	0.99	1	0.99	0.98	0.99	0.99	1
17	+	alt_5prime.17159	3	ENSG00000108788	42567072	42567166	42567167	42567328	42567619	42567655	0.32	0.29	0.3	0.29	0.24	0.34	0.17	0.33	0.22	0.22	0.2	0.31
17	+	alt_5prime.17160	3	ENSG00000108788	42567619	42567655	42567656	42568559	42568837	42568943	0.73	0.66	0.8	0.85	0.71	0.8	0.73	0.91	0.89	0.79	0.76	0.89
17	+	alt_5prime.17163	1	ENSG00000108788	42569982	42570172	42570173	42570183	42571547	42571707	1	0.98	1	0.99	0.98	0.99	0.99	0.97	0.99	1	0.98	0.99
17	+	alt_5prime.17164	3	ENSG00000131462	42610423	42610590	42610591	42610629	42612075	42612143	0	0.01	0	0.01	0	0	0	0	0.01	0	0	0
17	+	alt_5prime.17174	3	ENSG00000037042	42660260	42660316	42660317	42660362	42660639	42660707	0.08	0.04	0.14	0.03	0.17	0.11	0.09	0.06	0.09	0.18	0.23	0.13
17	+	alt_5prime.17177	1	ENSG00000037042	42660260	42660316	42660317	42660367	42660639	42660707	0	0	0	0.1	0	0	0	0.01	0	0.05	0	0
17	+	alt_5prime.17189	1	ENSG00000037042	42660639	42660707	42660708	42661956	42662973	42663503	0.12	0	0.08	0	0	0.06	0.11	0	0.07	0.04	0.14	0
17	+	alt_5prime.17190	1	ENSG00000037042	42660639	42660707	42660708	42661956	42663377	42663503	0.45	nan	nan	0.44	nan	nan	nan	nan	0.17	0	0.14	nan
17	+	alt_5prime.17191	3	ENSG00000037042	42660639	42660707	42660708	42663052	42663377	42663503	0.86	0.91	0.92	0.74	0.83	0.87	0.71	0.86	0.85	0.69	0.68	0.9
17	+	alt_5prime.17192	0	ENSG00000037042	42660639	42660707	42660708	42663052	42663423	42663503	nan	nan	nan	nan	0.6	nan	nan	nan	nan	nan	nan	nan
17	+	alt_5prime.17195	1	ENSG00000037042	42661201	42661227	42661228	42663052	42663377	42663503	1	1	1	0.94	1	1	0.71	0.96	1	1	0.9	1
17	+	alt_5prime.17196	2	ENSG00000037042	42660639	42661956	42661957	42663052	42663377	42663503	0.88	0.95	0.97	0.78	0.97	1	1	1	0.97	1	0.93	0.97
17	+	alt_5prime.17197	2	ENSG00000037042	42665476	42665823	42665824	42665827	42666087	42666239	1	0.94	1	1	0.96	1	1	1	0.99	1	1	1
17	+	alt_5prime.17201	1	ENSG00000131475	42773733	42773878	42773879	42773976	42774646	42774699	0	0	0	0	0.01	0	0	0	0	0	0	0
17	+	alt_5prime.17205	2	ENSG00000131467	42833399	42833505	42833506	42833649	42834344	42834376	nan	nan	nan	nan	nan	nan	nan	nan	nan	nan	nan	nan
17	+	alt_5prime.17206	3	ENSG00000131467	42833399	42833505	42833506	42833673	42834344	42834376	1	1	0.99	0.98	0.99	1	0.99	0.99	0.99	1	1	1
17	+	alt_5prime.17207	3	ENSG00000131467	42833419	42833505	42833506	42833939	42834344	42834376	0.82	nan	0.71	0.3	nan	nan	nan	0.64	nan	nan	nan	nan
17	+	alt_5prime.17208	2	ENSG00000131467	42833142	42833649	42833650	42833673	42834344	42834376	1	1	1	1	1	1	1	1	1	1	1	0.99
17	+	alt_5prime.17209	2	ENSG00000131467	42833419	42833649	42833650	42833939	42834344	42834376	nan	nan	1	nan	nan	nan	nan	nan	nan	nan	nan	nan
17	+	alt_5prime.17210	3	ENSG00000131467	42833419	42833673	42833674	42833939	42834094	42834256	nan	nan	nan	nan	nan	nan	nan	nan	nan	nan	nan	0.3
17	+	alt_5prime.17211	3	ENSG00000131467	42833419	42833673	42833674	42833939	42834344	42834376	0.02	0.01	0.02	0.01	0	0.01	0	0.02	0.01	0	0.01	0.01
17	+	alt_5prime.17212	3	ENSG00000131467	42833776	42833939	42833940	42834256	42834344	42834376	0.57	0.84	0.55	0.7	1	0.71	1	0.53	0.5	0.94	0.75	0.78
17	+	alt_5prime.17213	1	ENSG00000131467	42834114	42834313	42834314	42834376	42834515	42834577	0.99	1	1	1	1	1	1	1	1	1	1	1
17	+	alt_5prime.17219	3	ENSG00000131469	42998471	42998831	42998832	43000102	43002673	43002725	1	1	0.99	1	1	1	0.99	0.99	1	1	1	1
17	+	alt_5prime.17221	3	ENSG00000068079	43013267	43013373	43013374	43013379	43013476	43013648	0.65	0.56	0.53	0.64	0.6	0.58	0.56	0.61	0.61	0.64	0.58	0.68
17	+	alt_5prime.17223	2	ENSG00000188554	43170494	43170498	43170499	43170943	43175791	43175901	1	nan	0.86	1	1	0.64	0.67	0.95	1	1	1	1
17	+	alt_5prime.17224	3	ENSG00000188554	43170494	43170611	43170612	43170943	43175791	43175901	0.88	nan	0.8	1	0.95	nan	1	0.91	1	1	1	1
17	+	alt_5prime.17229	2	ENSG00000188554	43200167	43200436	43200437	43200608	43201686	43201780	0.99	1	1	0.97	0.99	1	0.96	0.97	0.98	0.99	0.99	1
17	+	alt_5prime.17232	3	ENSG00000184988	43211875	43211922	43211923	43212394	43213021	43213045	0.97	0.95	0.93	0.95	0.97	0.95	0.98	0.94	0.95	0.96	1	0.92
17	+	alt_5prime.17233	2	ENSG00000184988	43211875	43211922	43211923	43212394	43213115	43213252	nan	nan	nan	nan	nan	nan	nan	1	nan	nan	nan	nan
17	+	alt_5prime.17234	1	ENSG00000184988	43212205	43212394	43212395	43213045	43213190	43213252	nan	nan	nan	nan	1	nan	nan	nan	nan	nan	0.93	nan
17	+	alt_5prime.17235	1	ENSG00000184988	43212205	43212394	43212395	43213252	43213828	43213891	1	1	1	1	1	0.92	1	1	0.99	1	0.99	1
17	+	alt_5prime.17236	1	ENSG00000184988	43215788	43215941	43215942	43215945	43216449	43216463	0.17	0.1	0.08	0	0.03	0.04	0.08	0.03	0	0.04	0.02	0
17	+	alt_5prime.17239	2	ENSG00000141349	44070701	44070714	44070715	44071183	44074160	44074229	1	1	1	0.99	1	1	1	1	0.99	1	1	0.99
17	+	alt_5prime.17241	3	ENSG00000141349	44070730	44071183	44071184	44071242	44074160	44074186	0.07	0.02	0.04	0.04	0.04	0.07	0.03	0.06	0.06	0.03	0.04	0.05
17	+	alt_5prime.17242	1	ENSG00000141349	44070730	44071183	44071184	44071242	44074680	44074770	nan	nan	nan	nan	nan	nan	nan	nan	nan	nan	nan	nan
17	+	alt_5prime.17243	3	ENSG00000141349	44071628	44071811	44071812	44071821	44074160	44074186	nan	nan	nan	nan	nan	0.31	nan	0.14	nan	nan	nan	nan
17	+	alt_5prime.17244	2	ENSG00000141349	44074160	44074186	44074187	44074266	44074680	44074770	1	1	1	1	1	0.99	1	1	1	1	1	1
17	+	alt_5prime.17251	2	ENSG00000125319	44150961	44151044	44151045	44152777	44154556	44154664	1	0.68	0.76	0.93	0.6	0.83	0.88	0.63	0.66	0.74	0.89	0.74
17	+	alt_5prime.17254	3	ENSG00000168591	44187262	44187400	44187401	44187431	44189022	44189083	0.43	0.5	0.63	0.5	0.65	0.82	0.8	0.48	0.56	0.46	0.5	0.79
17	+	alt_5prime.17255	3	ENSG00000168591	44187262	44187400	44187401	44187743	44189022	44189083	0.73	0.72	0.78	0.77	0.78	0.89	0.91	0.66	0.69	0.61	0.52	0.79
17	+	alt_5prime.17256	1	ENSG00000168591	44187272	44187400	44187401	44188009	44189022	44189091	0.72	0.72	0.68	0.74	0.77	0.81	0.84	0.63	0.65	0.55	0.73	0.91
17	+	alt_5prime.17257	1	ENSG00000168591	44187234	44187431	44187432	44187743	44187907	44188009	0.96	1	0.98	1	1	0.99	1	1	0.96	0.98	1	1
17	+	alt_5prime.17258	3	ENSG00000168591	44187234	44187431	44187432	44187743	44189022	44189083	0.79	0.72	0.67	0.77	0.65	0.64	0.71	0.68	0.64	0.64	0.52	0.5
17	+	alt_5prime.17259	1	ENSG00000168591	44187272	44187431	44187432	44188009	44189022	44189091	0.78	0.72	0.55	0.74	0.64	0.49	0.57	0.66	0.59	0.58	0.73	0.72
17	+	alt_5prime.17260	3	ENSG00000168591	44187272	44187743	44187744	44188009	44188935	44189091	0.58	0.41	0.66	0.61	0.52	0.45	0.51	0.52	0.5	0.36	0.64	0.55
17	+	alt_5prime.17261	1	ENSG00000168591	44187272	44187743	44187744	44188009	44189022	44189091	0.48	0.5	0.38	0.47	0.49	0.35	0.34	0.47	0.45	0.44	0.71	0.72
17	+	alt_5prime.17263	3	ENSG00000168591	44187932	44189091	44189092	44189299	44190501	44190553	nan	nan	0.92	nan	0.89	1	0.75	nan	1	nan	nan	nan
17	+	alt_5prime.17265	3	ENSG00000168591	44187932	44189091	44189092	44189588	44190501	44190553	0.99	1	0.99	0.99	0.99	1	0.97	0.98	1	1	1	1
17	+	alt_5prime.17267	1	ENSG00000168591	44187907	44189299	44189300	44189332	44189424	44189588	0	nan	nan	nan	nan	nan	0	nan	nan	nan	nan	nan
17	+	alt_5prime.17269	3	ENSG00000168591	44187272	44189299	44189300	44189588	44190501	44190553	0.96	0.99	0.89	0.98	0.9	0.93	0.92	0.99	0.89	1	0.96	0.95
17	+	alt_5prime.17275	3	ENSG00000030582	44345265	44345334	44345335	44345605	44349158	44349275	0.42	0.47	0.23	0.32	0.32	0.19	0.32	0.38	0.43	0.34	0.3	0.37
17	+	alt_5prime.17278	3	ENSG00000030582	44345610	44345741	44345742	44346228	44349158	44349275	nan	nan	nan	nan	nan	nan	nan	nan	0.27	nan	nan	nan
17	+	alt_5prime.17281	3	ENSG00000030582	44351037	44351100	44351101	44351163	44351363	44351388	1	1	1	1	1	1	1	1	1	1	1	1
17	+	alt_5prime.17282	1	ENSG00000030582	44351363	44351388	44351389	44351460	44351550	44351599	1	1	1	1	1	1	1	1	1	1	0.99	1
17	+	alt_5prime.17283	2	ENSG00000030582	44351550	44351748	44351749	44351795	44352015	44352248	1	1	1	1	1	1	1	1	1	1	1	1
17	+	alt_5prime.17286	3	ENSG00000161692	44730965	44731015	44731016	44732265	44734090	44734153	0.45	0.52	0.62	0.57	0.46	0.67	0.57	0.38	0.43	0.66	0.67	0.28
17	+	alt_5prime.17287	1	ENSG00000161692	44730965	44731015	44731016	44732406	44734090	44734153	0	0.08	0	0	0	0	0.09	0	0.12	0	0.09	0
17	+	alt_5prime.17288	1	ENSG00000161692	44730965	44732265	44732266	44732406	44734090	44734153	0	0.07	0	0	0	0	0.07	0	0.15	0	0.05	0
17	+	alt_5prime.17290	3	ENSG00000167131	44899716	44899829	44899830	44899843	44900990	44901141	nan	0.3	nan	nan	nan	nan	nan	nan	nan	nan	nan	nan
17	+	alt_5prime.17291	3	ENSG00000167131	44899729	44899829	44899830	44899859	44900990	44901141	nan	nan	nan	nan	0.46	nan	nan	nan	nan	nan	nan	nan
17	+	alt_5prime.17295	2	ENSG00000136448	45102951	45103121	45103122	45103876	45104859	45104996	1	1	0.98	1	1	1	1	1	1	1	1	1
17	+	alt_5prime.17297	2	ENSG00000181513	45135647	45135953	45135954	45136232	45136500	45136620	1	0.98	1	1	0.99	1	0.97	0.99	1	1	0.96	0.93
17	+	alt_5prime.17298	2	ENSG00000181513	45137019	45137087	45137088	45137139	45137368	45137454	0.99	1	0.99	1	1	0.98	1	1	1	1	1	1
17	+	alt_5prime.17304	3	ENSG00000184922	45232367	45232450	45232451	45232480	45233224	45233297	0.58	0.6	0.61	0.69	0.51	0.56	0.46	0.65	0.79	0.53	0.44	0.37
17	+	alt_5prime.17305	3	ENSG00000184922	45246210	45246330	45246331	45246604	45246867	45247318	0.03	0	0.13	0.03	0	0.06	0.13	0.06	0	0	0.09	0.03
17	+	alt_5prime.17308	1	ENSG00000267278	45267113	45267328	45267329	45267456	45268009	45268259	nan	0	0.06	nan	nan	0.5	nan	nan	nan	0.05	0.16	0.08
17	+	alt_5prime.17310	0	ENSG00000267344	45396932	45397024	45397025	45397039	45397949	45398148	0.04	0	0.05	0	0.04	0	0.02	0	0	0	0	0
17	+	alt_5prime.17312	0	ENSG00000267344	45396932	45397024	45397025	45397074	45397949	45398148	0.01	0.04	0.07	0.02	0.11	0.09	0	0.03	0.02	0.05	0	0.01
17	+	alt_5prime.17313	0	ENSG00000267344	45396932	45397024	45397025	45397409	45397949	45398148	0.01	0	0	0	0	0	0.02	0	0.04	0	0	0
17	+	alt_5prime.17314	0	ENSG00000267344	45396932	45397024	45397025	45397448	45397949	45398148	0.01	0.03	0.07	0.08	0.07	0.09	0.09	0.05	0.04	0	0.04	0.05
17	+	alt_5prime.17316	0	ENSG00000267344	45396932	45397039	45397040	45397074	45397949	45398148	nan	nan	nan	nan	0.75	nan	nan	nan	nan	nan	nan	nan
17	+	alt_5prime.17318	0	ENSG00000267344	45396932	45397039	45397040	45397448	45397949	45398148	nan	nan	nan	nan	nan	nan	0.8	nan	nan	nan	nan	nan
17	+	alt_5prime.17320	0	ENSG00000267344	45396932	45397074	45397075	45397448	45397949	45398148	nan	nan	nan	nan	0.4	0.5	nan	nan	nan	nan	nan	nan
17	+	alt_5prime.17321	0	ENSG00000267344	45396932	45397409	45397410	45397448	45397949	45398148	nan	nan	nan	nan	nan	nan	0.8	nan	nan	nan	nan	nan
17	+	alt_5prime.17324	3	ENSG00000214401	46193632	46193738	46193739	46193885	46196368	46196537	0.25	nan	0	0	0	0	nan	nan	0.07	nan	0	nan
17	+	alt_5prime.17327	3	ENSG00000176681	46329330	46331981	46331982	46332656	46335545	46335594	nan	nan	0.6	1	1	nan	1	1	nan	1	nan	nan
17	+	alt_5prime.17337	2	ENSG00000073969	46751503	46751585	46751586	46751616	46755314	46755369	1	1	1	1	1	1	1	1	1	1	0.99	1
17	+	alt_5prime.17342	3	ENSG00000108433	46923146	46923221	46923222	46923269	46929520	46929584	0	0.13	0.07	0	0.02	0.01	0.1	0.07	0.06	0.02	0.07	0.15
17	+	alt_5prime.17343	3	ENSG00000108433	46923160	46923221	46923222	46923387	46929520	46929584	0	0	0	0	0	0.01	0	0	0	0	0	0.05
17	+	alt_5prime.17345	3	ENSG00000108433	46923160	46923269	46923270	46923387	46929520	46929584	nan	0	nan	nan	nan	nan	nan	nan	nan	nan	nan	0.21
17	+	alt_5prime.17348	3	ENSG00000198336	47209062	47209091	47209092	47209155	47209389	47209557	nan	nan	nan	nan	nan	nan	nan	nan	nan	nan	nan	nan
17	+	alt_5prime.17350	0	ENSG00000198336	47219207	47219406	47219407	47219425	47219904	47220053	0.14	nan	nan	nan	nan	0	0.33	nan	0.08	nan	nan	nan
17	+	alt_5prime.17351	0	ENSG00000198336	47219207	47219406	47219407	47219748	47219904	47220053	0.14	0.46	nan	0.36	nan	0.09	0.65	0.45	0.14	nan	0.5	nan
17	+	alt_5prime.17352	0	ENSG00000198336	47219207	47219425	47219426	47219748	47219904	47220053	nan	nan	nan	nan	nan	nan	0.79	nan	nan	nan	nan	nan
17	+	alt_5prime.17353	0	ENSG00000198336	47221200	47221399	47221400	47221409	47221682	47221796	nan	nan	nan	nan	0.5	0.33	0.33	nan	nan	nan	nan	nan
17	+	alt_5prime.17354	1	ENSG00000198336	47223014	47223057	47223058	47223424	47223509	47223658	0.03	0.01	0.06	0.02	0	0	0	0	0.02	0.05	0.02	0.04
17	+	alt_5prime.17355	3	ENSG00000178852	47324025	47324074	47324075	47324099	47324454	47324523	nan	nan	0.36	0	nan	nan	nan	0.17	nan	nan	nan	nan
17	+	alt_5prime.17357	1	ENSG00000178852	47345016	47345098	47345099	47345108	47361378	47361521	0	0	0	0	0.14	0	0	0	0	0	0	0
17	+	alt_5prime.17360	0	ENSG00000178852	47389228	47389377	47389378	47389427	47391437	47391580	nan	nan	nan	nan	nan	nan	nan	nan	nan	nan	nan	nan
17	+	alt_5prime.17361	3	ENSG00000141279	47579390	47579455	47579456	47579511	47582742	47582772	0.99	0.98	0.94	0.93	0.96	0.92	0.96	0.93	0.94	0.98	0.97	0.96
17	+	alt_5prime.17369	3	ENSG00000141279	47585500	47585700	47585701	47585745	47586148	47586244	0.01	0.02	0.02	0.01	0.02	0.01	0.04	0.02	0.03	0.02	0.02	0
17	+	alt_5prime.17372	2	ENSG00000141279	47585500	47585700	47585701	47586244	47586365	47586398	1	0.99	1	1	1	1	0.99	1	1	0.99	1	1
17	+	alt_5prime.17373	3	ENSG00000141279	47585500	47585745	47585746	47586244	47586365	47586398	0.98	1	1	0.99	1	1	1	1	0.99	1	1	1
17	+	alt_5prime.17374	3	ENSG00000141279	47586148	47586244	47586245	47586249	47586365	47586398	0.01	0.02	0	0	0	0.01	0	0.01	0.01	0.01	0	0.01
17	+	alt_5prime.17375	2	ENSG00000141279	47585500	47587322	47587323	47587344	47590717	47590785	1	0.99	0.99	0.97	0.98	0.98	1	1	0.99	0.99	1	1
17	+	alt_5prime.17376	2	ENSG00000141279	47591729	47592059	47592060	47592060	47592485	47592545	1	1	1	1	1	1	1	0.99	1	1	1	1
17	+	alt_5prime.17379	3	ENSG00000141279	47619278	47619322	47619323	47619372	47619737	47619784	1	nan	0.73	0.5	nan	nan	nan	nan	0.85	nan	nan	nan
17	+	alt_5prime.17382	1	ENSG00000141279	47621768	47621970	47621971	47622141	47623797	47624665	nan	nan	0	nan	0	nan	nan	nan	0.31	nan	nan	nan
17	+	alt_5prime.17385	2	ENSG00000108424	47656860	47657058	47657059	47657060	47658508	47658641	0.99	1	1	1	1	1	1	1	1	1	1	1
17	+	alt_5prime.17387	2	ENSG00000167182	47915312	47915343	47915344	47915388	47916156	47916211	0.95	1	1	1	1	1	1	1	1	1	1	1
17	+	alt_5prime.17388	2	ENSG00000167182	47916156	47916488	47916489	47917130	47922962	47923274	1	0.98	1	0.94	1	1	1	1	1	1	1	1
17	+	alt_5prime.17390	3	ENSG00000108439	47941524	47941602	47941603	47941813	47943306	47943430	1	0.96	0.97	1	1	1	0.99	0.97	1	0.98	0.97	1
17	+	alt_5prime.17391	3	ENSG00000108439	47941548	47941602	47941603	47942051	47943306	47943430	nan	nan	nan	nan	nan	nan	nan	nan	1	0.88	nan	nan
17	+	alt_5prime.17392	3	ENSG00000108439	47941548	47941813	47941814	47942051	47943306	47943430	0.02	0.02	0.04	0.08	0.02	0.03	0.07	0.07	0.15	0.11	0	0.01
17	+	alt_5prime.17394	3	ENSG00000108439	47944616	47944715	47944716	47945612	47945861	47945989	1	1	1	0.98	1	1	1	1	1	0.99	1	1
17	+	alt_5prime.17398	3	ENSG00000108465	47973519	47973650	47973651	47973693	47973931	47974031	0.03	0.03	0.04	0.02	0.05	0.03	0.05	0.03	0.04	0.01	0.03	0.05
17	+	alt_5prime.17399	3	ENSG00000108465	47973519	47973650	47973651	47973696	47973931	47974031	0	0.01	0	0	0	0.01	0.01	0	0	0.01	0	0.01
17	+	alt_5prime.17400	3	ENSG00000108465	47973519	47973693	47973694	47973696	47973931	47974031	0	0.19	0.08	0.14	0.03	0.29	0.12	0.11	0	nan	0	0.14
17	+	alt_5prime.17402	3	ENSG00000108465	47975514	47975638	47975639	47975653	47975869	47976013	0.98	0.98	1	0.96	0.98	0.97	0.99	0.96	1	0.99	0.95	0.95
17	+	alt_5prime.17405	3	ENSG00000082641	48050607	48050781	48050782	48050819	48051117	48051366	nan	nan	nan	nan	nan	nan	nan	nan	nan	nan	nan	nan
17	+	alt_5prime.17410	3	ENSG00000002919	48107549	48107596	48107597	48107838	48112031	48112085	1	0.93	0.96	0.95	1	0.95	1	1	1	0.84	0.97	0.96
17	+	alt_5prime.17411	3	ENSG00000002919	48112031	48112085	48112086	48112111	48112574	48112660	0.21	0.12	0.14	0.34	0.25	0.2	0	0.28	0.05	0.14	0.22	0.15
17	+	alt_5prime.17412	2	ENSG00000002919	48113301	48113399	48113400	48113401	48118704	48118799	0.94	0.98	0.94	0.94	0.95	0.98	0.98	0.97	0.87	0.87	0.97	0.97
17	+	alt_5prime.17416	3	ENSG00000159199	48892787	48892840	48892841	48892910	48893409	48893456	0.09	0.04	0.1	0.08	0.1	0.06	0.05	0.14	0.08	0.07	0.09	0.08
17	+	alt_5prime.17419	3	ENSG00000159202	48912834	48912965	48912966	48913021	48916076	48916187	1	1	1	0.99	0.99	1	0.99	0.98	0.99	1	0.96	1
17	+	alt_5prime.17443	1	ENSG00000167105	50274466	50274570	50274571	50274583	50277715	50277739	0.07	0	0	0.19	0	0.04	0	0	0	nan	nan	nan
17	+	alt_5prime.17446	2	ENSG00000167105	50278801	50278954	50278955	50278996	50279195	50279929	0.95	0.88	0.91	0.9	0.93	0.97	1	1	0.93	nan	nan	nan
17	+	alt_5prime.17450	3	ENSG00000154920	50375185	50375512	50375513	50375983	50376066	50376193	0.98	1	0.91	1	0.98	0.96	0.99	1	0.97	1	0.99	0.96
17	+	alt_5prime.17452	2	ENSG00000154920	50378774	50378895	50378896	50379224	50379452	50379567	1	0.94	1	1	1	1	1	1	1	1	1	1
17	+	alt_5prime.17455	3	ENSG00000167107	50461242	50461287	50461288	50461370	50461633	50461686	1	1	1	0.95	0.98	1	0.95	0.99	0.97	0.97	1	0.97
17	+	alt_5prime.17456	3	ENSG00000167107	50462239	50462302	50462303	50462317	50462420	50462426	0.29	0.03	0.03	0	0	0.1	0.03	0.04	0	0	0	0.03
17	+	alt_5prime.17457	1	ENSG00000167107	50463818	50463909	50463910	50463974	50464218	50464294	0	0	0.06	0	0	0	0	0	0	0	0	0
17	+	alt_5prime.17458	3	ENSG00000167107	50464281	50464294	50464295	50464428	50464526	50464599	0.41	nan	0.07	nan	0	0	nan	0	nan	nan	0.09	nan
17	+	alt_5prime.17461	2	ENSG00000136444	50479880	50480065	50480066	50480084	50482091	50482456	1	1	1	1	1	0.97	1	1	0.95	0.98	1	1
17	+	alt_5prime.17462	0	ENSG00000136444	50479880	50480065	50480066	50480530	50482091	50482456	nan	nan	nan	nan	nan	nan	nan	nan	0.79	nan	nan	nan
17	+	alt_5prime.17463	1	ENSG00000136444	50479880	50480084	50480085	50480530	50482091	50482228	0.08	0	0.03	0.02	0	0	0.03	0.08	0.16	0.07	0.09	0.03
17	+	alt_5prime.17469	3	ENSG00000136444	50484442	50484545	50484546	50484642	50484744	50484819	0.02	0.03	0.04	0.07	0.02	0.01	0.12	0.03	0.03	0	0.01	0.05
17	+	alt_5prime.17476	3	ENSG00000006282	50548283	50548453	50548454	50548618	50548810	50548863	1	1	1	1	1	1	1	1	0.98	1	1	1
17	+	alt_5prime.17477	3	ENSG00000006282	50550708	50550917	50550918	50551190	50551511	50551564	1	1	1	0.98	0.98	0.99	0.97	0.98	1	1	0.98	1
17	+	alt_5prime.17478	3	ENSG00000006282	50550998	50551190	50551191	50551222	50551511	50551564	0	0.02	0	0	0	0.01	0.02	0.02	0	0	0.03	0.02
17	+	alt_5prime.17479	1	ENSG00000006282	50550998	50551679	50551680	50551793	50551969	50551985	0	0	0	0	0	0.01	0	0	0	0.01	0	0.11
17	+	alt_5prime.17480	1	ENSG00000006282	50554251	50554450	50554451	50554457	50555232	50555312	0	0	0	0	0.02	0	0.02	0	0.02	0	0	0
17	+	alt_5prime.17481	1	ENSG00000006282	50554251	50554450	50554451	50554484	50555232	50555312	0	0	0	0	0	0	0	0	0	0.05	0	0
17	+	alt_5prime.17487	2	ENSG00000108846	50656702	50656721	50656722	50656827	50657046	50657183	nan	nan	0.5	nan	0.94	nan	nan	1	nan	nan	nan	1
17	+	alt_5prime.17490	3	ENSG00000108846	50676278	50676453	50676454	50676588	50677744	50677896	0.88	1	1	0.75	nan	nan	1	1	0.96	0.9	1	nan
17	+	alt_5prime.17493	2	ENSG00000108848	50744652	50744699	50744700	50744813	50745720	50745781	1	1	1	1	0.99	1	1	1	1	1	1	1
17	+	alt_5prime.17498	2	ENSG00000108848	50748389	50748416	50748417	50749344	50750501	50750550	0.96	0.53	0.92	0.86	0.56	0.76	0.93	0.96	0.8	0.8	0.96	0.85
17	+	alt_5prime.17501	2	ENSG00000108848	50748389	50748454	50748455	50749344	50750501	50750550	1	1	1	1	1	1	1	1	1	nan	0.78	1
17	+	alt_5prime.17502	2	ENSG00000108848	50748389	50748458	50748459	50749344	50750501	50750550	0.96	1	1	1	0.93	0.93	0.82	1	1	nan	1	1
17	+	alt_5prime.17503	3	ENSG00000108848	50750501	50750694	50750695	50750852	50752200	50752282	0.19	0.17	0.18	0.11	0.17	0.07	0.2	0.19	0.04	0.13	0.09	0.1
17	+	alt_5prime.17504	3	ENSG00000108848	50750501	50750694	50750695	50751362	50752200	50752282	0.09	0.02	0.07	0.01	0.13	0.05	0.17	0.13	0.12	0.01	0.05	0
17	+	alt_5prime.17505	1	ENSG00000108848	50750501	50750694	50750695	50751375	50752200	50752282	0	0	0	0	0.01	0	0	0	0.02	0.01	0.03	0
17	+	alt_5prime.17506	3	ENSG00000108848	50750501	50750852	50750853	50751362	50752200	50752282	0.29	0.1	0.26	0.08	0.42	0.42	0.45	0.39	0.74	0.09	0.35	0
17	+	alt_5prime.17507	1	ENSG00000108848	50750501	50750852	50750853	50751375	50752200	50752282	0	0	0	0	0.04	nan	0	0	nan	0.05	0.23	0
17	+	alt_5prime.17508	1	ENSG00000108848	50750501	50751362	50751363	50751375	50752200	50752282	0	nan	nan	nan	0.06	nan	0	0	0.12	nan	0.36	nan
17	+	alt_5prime.17514	1	ENSG00000141198	54915746	54915862	54915863	54915867	54930073	54930206	0.01	0	0	0.02	0	0	0.02	0.02	0	0.01	0	0.01
17	+	alt_5prime.17516	2	ENSG00000141198	54930073	54930165	54930166	54930206	54936649	54936709	0.99	1	0.99	1	1	1	0.96	0.97	0.97	1	0.99	0.97
17	+	alt_5prime.17518	3	ENSG00000141179	55751105	55751244	55751245	55751477	55767335	55767452	0.11	0.03	0.04	0.02	0.03	0.07	0.14	0.08	0.04	0.03	0.06	0.04
17	+	alt_5prime.17520	1	ENSG00000141179	55771106	55771185	55771186	55771201	55773724	55773895	0	0	0	0	0	0	0	0	0.02	0	0	0
17	+	alt_5prime.17522	1	ENSG00000153933	56847922	56848065	56848066	56848437	56848696	56848853	0.4	0.38	0.34	0.5	0.13	0.09	0.59	0.3	0.21	0.26	0.58	0.09
17	+	alt_5prime.17523	1	ENSG00000153933	56856512	56856625	56856626	56856665	56858594	56858665	0.36	0.09	0.12	0.04	0.34	0.14	0.23	0.33	0.28	0.1	0.33	0.45
17	+	alt_5prime.17532	1	ENSG00000265148	58337336	58337679	58337680	58339447	58346280	58346343	nan	nan	nan	nan	nan	0.33	nan	nan	nan	nan	nan	0.1
17	+	alt_5prime.17533	3	ENSG00000265148	58337336	58337679	58337680	58339447	58351735	58351743	0	nan	0.12	0.02	0.06	0.18	0.03	0.13	0.18	0.12	0.03	0.19
17	+	alt_5prime.17538	3	ENSG00000108384	58692576	58692632	58692633	58692685	58694931	58695189	0.85	0.74	1	0.78	0.76	0.74	0.85	0.94	0.7	nan	1	0.9
17	+	alt_5prime.17542	3	ENSG00000108384	58692576	58692632	58692633	58692788	58694931	58695189	0.98	0.98	1	0.98	0.96	0.97	0.99	0.99	0.99	1	1	0.99
17	+	alt_5prime.17545	3	ENSG00000108384	58692632	58692632	58692633	58692959	58694931	58695189	0.58	0.62	nan	0.4	0.2	0.56	0.75	nan	0.7	nan	nan	nan
17	+	alt_5prime.17547	3	ENSG00000108384	58692602	58692632	58692633	58693650	58694931	58695189	nan	0.62	nan	0.54	0.43	0.3	nan	0.89	nan	nan	nan	nan
17	+	alt_5prime.17550	3	ENSG00000108384	58692576	58692632	58692633	58693811	58694931	58695189	0.74	0.57	1	0.6	0.54	0.53	0.88	0.8	nan	0.94	1	nan
17	+	alt_5prime.17553	3	ENSG00000108384	58692573	58692685	58692686	58692788	58693351	58693650	nan	nan	nan	nan	nan	nan	nan	nan	nan	nan	nan	0.88
17	+	alt_5prime.17554	3	ENSG00000108384	58692573	58692685	58692686	58692788	58694931	58695189	0.91	0.95	0.95	0.93	0.88	0.93	0.93	0.85	0.97	0.97	0.94	0.92
17	+	alt_5prime.17557	3	ENSG00000108384	58692632	58692685	58692686	58692959	58694931	58695189	0.19	0.37	0.07	0.16	0.07	0.31	0.35	0.03	0.5	0.33	0.05	0.07
17	+	alt_5prime.17559	3	ENSG00000108384	58692602	58692685	58692686	58693650	58694931	58695189	0.12	0.37	0.24	0.25	0.2	0.13	0.26	0.35	0.3	0.38	0.27	0.13
17	+	alt_5prime.17562	3	ENSG00000108384	58692573	58692685	58692686	58693811	58694931	58695189	0.33	0.32	0.62	0.3	0.27	0.29	0.56	0.21	0.46	0.68	0.49	0.16
17	+	alt_5prime.17565	3	ENSG00000108384	58692632	58692788	58692789	58692959	58694931	58695189	0.02	0.03	0	0.01	0.01	0.03	0.04	0.01	0.03	0.02	0	0.01
17	+	alt_5prime.17567	3	ENSG00000108384	58692602	58692788	58692789	58693650	58694931	58695189	0.01	0.03	0.01	0.02	0.03	0.01	0.03	0.08	0.01	0.02	0.02	0.01
17	+	alt_5prime.17570	3	ENSG00000108384	58692573	58692788	58692789	58693811	58694931	58695189	0.04	0.03	0.07	0.03	0.05	0.03	0.09	0.04	0.03	0.06	0.05	0.01
17	+	alt_5prime.17576	3	ENSG00000108384	58692632	58692959	58692960	58693650	58694931	58695189	0.36	0.5	nan	0.64	0.75	0.25	0.4	0.94	0.3	nan	nan	nan
17	+	alt_5prime.17578	3	ENSG00000108384	58692632	58692959	58692960	58693811	58694931	58695189	0.67	0.44	0.95	0.69	0.82	0.47	0.71	nan	0.46	0.81	0.95	nan
17	+	alt_5prime.17584	3	ENSG00000108384	58692602	58693650	58693651	58693811	58694931	58695189	0.78	0.44	0.84	0.56	0.61	0.73	0.79	0.33	nan	0.77	0.72	nan
17	+	alt_5prime.17587	3	ENSG00000108384	58694931	58695189	58695190	58695216	58696693	58696859	0	0.01	0.01	0	0	0.01	0	0.01	0	0	0.01	0
17	+	alt_5prime.17591	2	ENSG00000224738	59106598	59107506	59107507	59107591	59117924	59118453	0.63	0.9	1	0.75	0.96	1	1	1	nan	1	0.82	1
17	+	alt_5prime.17594	3	ENSG00000167447	59211722	59211810	59211811	59212030	59212341	59212486	0.05	0.01	0.01	0	0.02	0.03	0.01	0.02	0.02	0.01	0.04	0.02
17	+	alt_5prime.17595	1	ENSG00000153982	59234492	59234534	59234535	59234551	59245414	59245549	0	0	nan	0	0	nan	0	0	0	nan	0	0
17	+	alt_5prime.17596	3	ENSG00000108406	59565623	59565723	59565724	59565783	59566627	59566794	1	1	1	1	0.97	1	1	0.99	1	0.98	1	1
17	+	alt_5prime.17597	2	ENSG00000108406	59565623	59565723	59565724	59565800	59566627	59566794	nan	nan	nan	nan	nan	nan	nan	nan	nan	nan	nan	nan
17	+	alt_5prime.17599	1	ENSG00000108406	59565558	59565783	59565784	59565800	59566627	59566709	0.01	0	0.06	0.04	0.03	0	0.02	0.01	0.04	0.02	0	0.02
17	+	alt_5prime.17602	3	ENSG00000108406	59565610	59565783	59565784	59566794	59570518	59570663	0.98	1	1	1	1	0.93	0.98	1	0.99	0.97	0.97	0.99
17	+	alt_5prime.17604	2	ENSG00000108406	59565610	59565800	59565801	59566794	59570518	59570663	1	1	1	1	0.96	1	1	1	1	1	1	1
17	+	alt_5prime.17607	2	ENSG00000108406	59573740	59573814	59573815	59573967	59574188	59574254	0.98	0.98	1	1	0.98	0.95	1	1	1	1	1	0.98
17	+	alt_5prime.17613	3	ENSG00000141367	59660391	59660567	59660568	59660588	59661443	59661643	1	1	1	1	1	1	1	0.99	0.99	1	1	1
17	+	alt_5prime.17614	2	ENSG00000141367	59663842	59663993	59663994	59663994	59664787	59664909	1	1	1	0.99	1	1	1	1	1	1	1	1
17	+	alt_5prime.17615	2	ENSG00000141367	59674701	59674787	59674788	59674843	59676954	59677141	1	1	1	0.99	1	1	1	1	1	1	1	1
17	+	alt_5prime.17622	2	ENSG00000108443	59914635	59914691	59914692	59914703	59926435	59926582	1	1	1	1	0.98	1	1	1	1	1	1	1
17	+	alt_5prime.17625	2	ENSG00000108443	59930117	59930171	59930172	59930174	59931622	59931692	1	1	1	1	1	1	1	1	1	0.98	1	1
17	+	alt_5prime.17626	2	ENSG00000108443	59934434	59934502	59934503	59934524	59935193	59935300	0.99	0.97	1	0.99	0.95	0.99	0.97	1	1	0.99	1	1
17	+	alt_5prime.17627	0	ENSG00000108443	59934434	59934502	59934503	59934528	59935193	59935300	nan	nan	nan	nan	0.19	nan	nan	nan	nan	nan	nan	nan
17	+	alt_5prime.17628	1	ENSG00000108443	59934434	59934524	59934525	59934528	59935193	59935300	0.02	0.01	0.02	0	0.01	0	0.02	0.01	0.01	0.01	0.01	0.02
17	+	alt_5prime.17630	0	ENSG00000267416	60088161	60088301	60088302	60088656	60089043	60089242	nan	nan	nan	nan	nan	nan	0.1	0.22	nan	0	0.3	0.16
17	+	alt_5prime.17640	2	ENSG00000011028	62679800	62679870	62679871	62679902	62680170	62680194	1	1	0.96	1	1	1	1	1	1	0.89	1	1
17	+	alt_5prime.17645	1	ENSG00000159640	63478080	63478098	63478099	63478647	63479007	63479100	0	0	0	0	0.04	0	0	0	0	0	0	0
17	+	alt_5prime.17651	3	ENSG00000198909	63685517	63685578	63685579	63685590	63688527	63688594	0.53	0.64	0.78	0.61	0.67	0.41	0.71	0.52	0.87	0.56	0.71	0.79
17	+	alt_5prime.17653	1	ENSG00000198231	63773884	63774091	63774092	63774376	63787034	63787270	1	1	1	1	1	1	1	1	0.98	0.98	0.98	0.93
17	+	alt_5prime.17655	3	ENSG00000198231	63798038	63798099	63798100	63799523	63800468	63800617	nan	0	0.18	nan	0	nan	0.14	0.11	0	0	0.04	0
17	+	alt_5prime.17656	1	ENSG00000087191	63827485	63827514	63827515	63827684	63828138	63828146	0	0	0.03	0	0	0	0	0	0	0	0	0
17	+	alt_5prime.17657	3	ENSG00000087191	63827460	63827514	63827515	63827923	63828119	63828209	nan	nan	nan	nan	nan	nan	nan	nan	nan	nan	nan	nan
17	+	alt_5prime.17658	3	ENSG00000087191	63827460	63827514	63827515	63827923	63828138	63828146	0.35	0.39	0.38	0.37	0.41	0.38	0.39	0.38	0.29	0.25	0.31	0.29
17	+	alt_5prime.17659	1	ENSG00000087191	63827485	63827684	63827685	63827923	63828138	63828146	1	0.99	0.96	1	1	1	1	1	1	0.99	0.99	0.99
17	+	alt_5prime.17660	2	ENSG00000087191	63827524	63827923	63827924	63828209	63829494	63829540	1	1	1	1	1	1	1	1	1	1	1	1
17	+	alt_5prime.17666	2	ENSG00000087191	63830682	63830934	63830935	63830935	63831036	63831105	1	1	1	1	1	1	1	1	1	1	1	1
17	+	alt_5prime.17669	1	ENSG00000087191	63830682	63830935	63830936	63830953	63831036	63831105	0	0	0	0	0	0	0	0.01	0	0	0	0
17	+	alt_5prime.17675	0	ENSG00000224383	64001733	64002923	64002924	64002925	64003644	64003771	1	1	1	1	1	1	0.99	1	1	1	0.99	1
17	+	alt_5prime.17677	0	ENSG00000224383	64001467	64002925	64002926	64003492	64003644	64004285	0	0	0	0	0	0	0	0	0	0	0	0
17	+	alt_5prime.17680	0	ENSG00000224383	64001084	64003964	64003965	64004181	64005107	64005306	0	0	0	0	0	0	0	0	0	0.01	0	0
17	+	alt_5prime.17683	0	ENSG00000258890	64517719	64517830	64517831	64518063	64519321	64519436	nan	nan	nan	nan	nan	nan	nan	nan	nan	nan	nan	0.36
17	+	alt_5prime.17686	1	ENSG00000258890	64521402	64521527	64521528	64521543	64522702	64522754	0	0	0	0	0	0	0.02	0	0.01	0.05	0.03	0.04
17	+	alt_5prime.17687	3	ENSG00000258890	64530926	64531018	64531019	64531022	64531890	64531928	0.1	0.15	0.2	0.18	0.18	0.25	0.08	0.25	0.32	0.15	0.19	0.27
17	+	alt_5prime.17688	1	ENSG00000258890	64534585	64534737	64534738	64534741	64536602	64536748	0	0	0	0	0	0	0	0	0	0	0	0.06
17	+	alt_5prime.17695	2	ENSG00000130935	67722580	67722636	67722637	67722637	67724049	67724193	0.99	1	1	1	1	1	1	1	1	1	1	1
17	+	alt_5prime.17696	2	ENSG00000130935	67737508	67737617	67737618	67737692	67737847	67737971	1	1	1	1	1	0.99	1	0.99	0.99	1	1	1
17	+	alt_5prime.17700	3	ENSG00000171634	67945409	67945896	67945897	67946325	67947726	67947808	0.2	0.17	0.36	0.2	0.18	0.06	0.19	0.16	0.24	0.07	0.21	0.23
17	+	alt_5prime.17704	2	ENSG00000182481	68037330	68037438	68037439	68037495	68040678	68040766	1	1	1	1	1	1	1	1	1	1	1	1
17	+	alt_5prime.17705	2	ENSG00000182481	68037330	68037494	68037495	68037495	68040678	68040766	1	1	1	1	1	1	1	1	1	1	1	1
17	+	alt_5prime.17707	2	ENSG00000182481	68043838	68044462	68044463	68044503	68045772	68045921	1	1	1	1	1	1	1	1	1	1	1	1
17	+	alt_5prime.17713	2	ENSG00000196704	68248035	68248058	68248059	68248086	68248644	68248705	nan	nan	nan	nan	nan	nan	nan	nan	nan	nan	nan	nan
17	+	alt_5prime.17714	2	ENSG00000196704	68247930	68248070	68248071	68248086	68248640	68248705	nan	nan	0.87	nan	1	nan	0.73	nan	nan	1	nan	1
17	+	alt_5prime.17716	3	ENSG00000196704	68248075	68248086	68248087	68248110	68248640	68248705	nan	nan	0	nan	0	0.36	0	nan	nan	0	0.18	0.17
17	+	alt_5prime.17718	3	ENSG00000196704	68248077	68248086	68248087	68248162	68248640	68248705	nan	nan	0.19	nan	0	nan	0	nan	nan	0	nan	0.09
17	+	alt_5prime.17720	2	ENSG00000196704	68248043	68248086	68248087	68248705	68250188	68250470	1	0.98	1	1	1	1	1	1	1	1	1	1
17	+	alt_5prime.17725	3	ENSG00000196704	68248070	68248705	68248706	68249096	68250188	68250216	0.02	0	0	0.02	0	0	0.02	0	0	0	0	0.02
17	+	alt_5prime.17727	3	ENSG00000196704	68250283	68250470	68250471	68250480	68250794	68250967	0	0.02	0.06	0.05	0.02	0.01	0.05	0.05	0.03	0.07	0.04	0.06
17	+	alt_5prime.17730	3	ENSG00000196704	68250188	68250470	68250471	68250967	68251050	68251065	0.98	0.99	0.98	0.99	1	0.99	0.99	1	0.98	0.99	0.99	0.97
17	+	alt_5prime.17733	2	ENSG00000196704	68250188	68250963	68250964	68250967	68251050	68251065	1	1	1	1	1	1	0.99	0.99	1	1	1	1
17	+	alt_5prime.17734	3	ENSG00000108946	68512422	68512495	68512496	68512548	68515394	68515576	1	0.99	1	1	0.99	1	0.98	1	1	1	1	1
17	+	alt_5prime.17735	3	ENSG00000108946	68512412	68512495	68512496	68512579	68515394	68515576	nan	nan	nan	nan	0.86	nan	nan	nan	nan	nan	nan	nan
17	+	alt_5prime.17742	2	ENSG00000108946	68528870	68528990	68528991	68528991	68529920	68530001	1	1	1	1	1	1	1	1	1	1	1	1
17	+	alt_5prime.17744	1	ENSG00000166685	73196900	73197081	73197082	73197133	73197226	73197396	0.01	0	0	0	0	0.01	0.04	0	0.01	0	0	0
17	+	alt_5prime.17750	1	ENSG00000172809	74203662	74203710	74203711	74203736	74203918	74203958	0	0	0	0	0	0	0	0.1	0	0	0	0
17	+	alt_5prime.17751	3	ENSG00000172809	74203662	74203710	74203711	74203745	74203918	74203958	0.92	0.9	0.88	0.87	0.91	0.85	0.89	0.91	0.93	0.92	0.93	0.93
17	+	alt_5prime.17752	3	ENSG00000172809	74203704	74203710	74203711	74203770	74203918	74203958	0.05	0	0	0	0	0	0	0	0	0	0.02	0.06
17	+	alt_5prime.17754	2	ENSG00000172809	74203662	74203736	74203737	74203745	74203918	74203958	1	1	1	1	1	1	1	0.99	1	1	1	1
17	+	alt_5prime.17763	3	ENSG00000170412	74439745	74440046	74440047	74440827	74443818	74443912	0.81	0.93	1	0.78	1	1	0.91	1	1	0.98	0.85	0.95
17	+	alt_5prime.17764	3	ENSG00000167851	74466634	74466655	74466656	74466743	74473536	74473679	0.79	0.83	0.81	0.88	0.8	0.86	0.9	0.87	0.82	0.76	0.76	0.77
17	+	alt_5prime.17765	2	ENSG00000167851	74466634	74466655	74466656	74466743	74474532	74474685	0.83	nan	0.93	1	1	0.88	0.78	0.68	nan	0.69	0.8	0.82
17	+	alt_5prime.17766	0	ENSG00000167851	74466634	74466655	74466656	74466743	74477436	74477530	nan	nan	nan	nan	nan	nan	nan	0.95	nan	nan	0.73	0.55
17	+	alt_5prime.17767	2	ENSG00000167851	74474532	74474671	74474672	74474685	74477436	74477530	1	1	0.99	1	1	1	1	1	1	1	1	1
17	+	alt_5prime.17768	1	ENSG00000167851	74481289	74481326	74481327	74481815	74484001	74484113	0	0	0	0.04	0	0	0	0	0	0	0	0
17	+	alt_5prime.17770	3	ENSG00000167851	74481289	74481326	74481327	74481833	74484001	74484113	0.88	0.9	0.86	0.85	0.82	0.88	0.84	0.82	0.85	0.94	0.92	0.96
17	+	alt_5prime.17772	2	ENSG00000167851	74481289	74481815	74481816	74481833	74484001	74484113	1	1	1	0.99	1	1	1	1	1	1	1	1
17	+	alt_5prime.17774	2	ENSG00000289070	74532406	74532621	74532622	74532641	74534675	74534879	nan	0.64	0.88	0.4	0.69	nan	0.77	0.42	0.86	0.71	nan	0.41
17	+	alt_5prime.17785	1	ENSG00000109062	74763030	74763520	74763521	74763529	74766936	74766976	0	0	0	0	0	0	0	0	0	0	0	0
17	+	alt_5prime.17788	0	ENSG00000109062	74768468	74768880	74768881	74768892	74768979	74769296	1	nan	nan	nan	nan	nan	1	nan	0.58	1	nan	nan
17	+	alt_5prime.17789	2	ENSG00000109066	74790200	74790292	74790293	74790296	74790956	74791036	0.88	0.97	0.97	0.96	0.96	1	0.97	1	0.91	1	0.96	0.93
17	+	alt_5prime.17792	1	ENSG00000170190	75087960	75088044	75088045	75088169	75089114	75089304	nan	nan	nan	nan	nan	nan	nan	nan	0.18	nan	nan	nan
17	+	alt_5prime.17813	0	ENSG00000279035	75130438	75130637	75130638	75130642	75130753	75130867	0.95	0.97	0.97	0.96	0.96	0.98	0.98	0.98	0.97	0.97	0.98	0.96
17	+	alt_5prime.17817	0	ENSG00000279035	75130487	75130637	75130638	75130648	75130753	75130867	0	0	0	0	0.15	nan	nan	nan	0	0	nan	0
17	+	alt_5prime.17818	0	ENSG00000279035	75130438	75130637	75130638	75130665	75130753	75130867	0	0	0	0	0	nan	nan	nan	0	0	0.36	0
17	+	alt_5prime.17822	0	ENSG00000279035	75130438	75130637	75130638	75130672	75130753	75130867	0.12	0.23	0.17	0.13	0.11	nan	nan	0.3	0.17	0	0.42	0.17
17	+	alt_5prime.17826	0	ENSG00000279035	75130487	75130642	75130643	75130648	75130753	75130867	0	0	0	0	0.01	0	0	0	0	0	0	0
17	+	alt_5prime.17829	0	ENSG00000279035	75130438	75130642	75130643	75130665	75130753	75130867	0	0	0	0	0	0.01	0	0	0	0	0.01	0
17	+	alt_5prime.17833	0	ENSG00000279035	75130438	75130642	75130643	75130672	75130753	75130867	0.01	0.01	0.01	0.01	0.01	0	0	0.01	0.01	0	0.01	0.01
17	+	alt_5prime.17842	0	ENSG00000279035	75130438	75130665	75130666	75130672	75130753	75130867	nan	nan	nan	nan	nan	nan	nan	nan	nan	nan	nan	nan
17	+	alt_5prime.17846	0	ENSG00000279035	75130753	75130867	75130868	75131105	75131181	75131281	0.98	0.97	0.99	0.98	0.99	0.97	0.99	0.99	0.99	0.99	0.99	0.99
17	+	alt_5prime.17851	0	ENSG00000279035	75130883	75131081	75131082	75131105	75131181	75131281	0.98	0.97	1	1	1	0.98	0.99	1	1	0.99	1	1
17	+	alt_5prime.17852	0	ENSG00000279035	75130883	75131098	75131099	75131105	75131181	75131236	1	1	1	1	0.99	1	1	0.99	1	1	1	1
17	+	alt_5prime.17857	3	ENSG00000125450	75225368	75225464	75225465	75225829	75226051	75226157	1	1	1	0.99	0.99	1	0.99	1	1	1	0.99	1
17	+	alt_5prime.17858	0	ENSG00000125450	75226745	75226878	75226879	75226910	75228998	75229030	nan	nan	nan	nan	0.85	nan	nan	nan	nan	nan	nan	nan
17	+	alt_5prime.17861	0	ENSG00000125450	75226745	75226910	75226911	75227015	75228998	75229030	nan	nan	nan	nan	0.35	nan	nan	nan	nan	nan	nan	nan
17	+	alt_5prime.17863	0	ENSG00000125450	75226745	75226910	75226911	75227044	75228998	75229030	nan	nan	nan	nan	0	nan	nan	nan	nan	nan	nan	nan
17	+	alt_5prime.17870	1	ENSG00000125450	75228161	75229131	75229132	75230636	75231340	75231423	0.16	0.05	0.14	0.04	0.06	0.26	0.17	0.1	0.04	0.02	0.11	0.27
17	+	alt_5prime.17874	0	ENSG00000125450	75230381	75230502	75230503	75231074	75231340	75231423	nan	nan	0.95	nan	nan	1	nan	0.8	nan	nan	nan	nan
17	+	alt_5prime.17877	0	ENSG00000125450	75230381	75230636	75230637	75231074	75231340	75231423	nan	nan	0.64	nan	nan	0.46	0.2	0.53	nan	nan	nan	0.1
17	+	alt_5prime.17886	3	ENSG00000125450	75234704	75234788	75234789	75234794	75235100	75235152	0	0	0	0	0.01	0	0.02	0.01	0	0.02	0	0.01
17	+	alt_5prime.17887	1	ENSG00000125450	75234637	75234788	75234789	75235201	75235578	75235691	1	0.99	1	1	1	1	0.99	1	0.99	1	0.99	1
17	+	alt_5prime.17889	1	ENSG00000125450	75234637	75235201	75235202	75235420	75235578	75235691	0	0	0.01	0	0	0	0	0	0	0	0	0
17	+	alt_5prime.17895	3	ENSG00000125445	75265702	75265964	75265965	75265966	75266193	75266363	0.86	nan	0.67	nan	nan	0.91	0.94	nan	0.88	0.79	0.78	0.95
17	+	alt_5prime.17896	3	ENSG00000177728	75456650	75456751	75456752	75457477	75471800	75471929	0.07	0.03	0.09	0.67	0	0	0.17	0.13	0.06	0	0.02	0.02
17	+	alt_5prime.17897	3	ENSG00000177728	75471800	75471929	75471930	75471955	75485428	75485547	0.04	0	0	0	0.02	0.01	0	0	0.02	0	0	0
17	+	alt_5prime.17900	3	ENSG00000177728	75491303	75491455	75491456	75491467	75491691	75491852	0.53	0.24	0.43	0.35	0.42	0.32	0.5	0.46	0.37	0.4	0.4	0.47
17	+	alt_5prime.17901	2	ENSG00000177728	75491699	75491852	75491853	75491900	75492239	75492337	nan	nan	nan	nan	nan	nan	nan	0.42	nan	nan	0.07	nan
17	+	alt_5prime.17902	3	ENSG00000177728	75491691	75491852	75491853	75491900	75492474	75492742	0.63	0.52	0.62	0.78	0.63	0.7	0.72	0.59	0.63	0.56	0.53	0.66
17	+	alt_5prime.17905	3	ENSG00000177728	75491699	75491852	75491853	75492337	75492474	75492742	0.49	0.23	0.22	0.25	0.29	0.35	0.35	0.51	0.46	0.4	0.38	0.34
17	+	alt_5prime.17908	3	ENSG00000177728	75491699	75491900	75491901	75492337	75492474	75492742	0.37	0.21	0.14	0.09	0.2	0.19	0.17	0.42	0.33	0.34	0.35	0.21
17	+	alt_5prime.17910	1	ENSG00000177728	75492276	75492789	75492790	75492795	75492929	75492983	0.07	0	0.01	0.05	0	0	0	0	0.07	0.04	0.06	0
17	+	alt_5prime.17911	2	ENSG00000177728	75492560	75493102	75493103	75493132	75493491	75493530	0.04	0.11	0.07	0.08	0.11	0.13	0.14	0.04	0.06	0.06	0.08	0.07
17	+	alt_5prime.17913	3	ENSG00000177728	75498912	75499082	75499083	75499118	75499262	75499560	0	0	0.01	0	0	0	0	0.01	0.02	0	0	0
17	+	alt_5prime.17914	2	ENSG00000182173	75521409	75521510	75521511	75522333	75523275	75523287	0.91	0.98	0.99	0.87	0.83	0.93	0.94	0.96	0.93	0.94	0.95	0.86
17	+	alt_5prime.17915	2	ENSG00000182173	75521409	75521510	75521511	75522521	75523275	75523287	0.4	nan	nan	0.38	0.55	0.76	0.7	0.84	0.67	0.75	0.69	0.6
17	+	alt_5prime.17916	2	ENSG00000182173	75521409	75521510	75521511	75522535	75523275	75523287	nan	nan	nan	0.3	0	nan	nan	nan	nan	nan	nan	0.08
17	+	alt_5prime.17921	3	ENSG00000182173	75521409	75522333	75522334	75522521	75523275	75523287	0.06	0.12	0.07	0.08	0.2	0.19	0.13	0.18	0.14	0.16	0.1	0.2
17	+	alt_5prime.17922	3	ENSG00000182173	75521409	75522333	75522334	75522535	75523275	75523287	0	0.02	0	0.06	0	0.01	0.02	0	0	0	0	0.01
17	+	alt_5prime.17932	3	ENSG00000182173	75521409	75522521	75522522	75522535	75523275	75523287	nan	nan	nan	0.41	0	0.06	0.12	0	0	0	nan	0.05
17	+	alt_5prime.17935	1	ENSG00000073350	75564353	75564507	75564508	75564528	75568476	75568693	0	0	0.16	0	0	nan	0	0	0	0	0	nan
17	+	alt_5prime.17951	3	ENSG00000266714	75592238	75592301	75592302	75592541	75592679	75593031	0.71	0.7	nan	0.61	0.94	0.9	0.73	0.75	1	0.82	0.9	nan
17	+	alt_5prime.17954	1	ENSG00000266714	75594840	75594972	75594973	75595562	75596460	75596555	nan	nan	nan	nan	nan	nan	nan	nan	nan	nan	nan	nan
17	+	alt_5prime.17962	1	ENSG00000266714	75614199	75614360	75614361	75614364	75614583	75614683	0	0.07	0	0	0	0	0	0	0.11	0.2	0	0
17	+	alt_5prime.17964	1	ENSG00000266714	75615693	75615884	75615885	75615892	75616069	75616147	0.07	0	0.05	0	0	0	0	0.05	0.17	0	0.25	0
17	+	alt_5prime.17966	0	ENSG00000266714	75623781	75623822	75623823	75623834	75623949	75624058	nan	nan	nan	nan	nan	nan	nan	nan	nan	nan	nan	nan
17	+	alt_5prime.17967	2	ENSG00000266714	75623781	75623822	75623823	75623854	75623949	75624058	1	1	0.88	1	1	1	0.91	1	1	1	1	1
17	+	alt_5prime.17969	2	ENSG00000266714	75623781	75623834	75623835	75623854	75623949	75624058	1	1	1	1	1	1	0.91	0.95	1	1	0.97	1
17	+	alt_5prime.17973	3	ENSG00000266714	75624175	75624249	75624250	75624269	75624370	75624447	1	0.94	0.92	0.95	0.97	0.93	0.96	0.98	0.98	0.73	0.93	1
17	+	alt_5prime.17975	2	ENSG00000259120	75646251	75646371	75646372	75646786	75647371	75647974	1	1	1	1	1	1	1	0.91	1	1	1	0.95
17	+	alt_5prime.17976	1	ENSG00000161526	75691394	75691531	75691532	75691535	75693440	75693482	0.38	nan	nan	nan	nan	0.67	nan	nan	nan	0.55	nan	nan
17	+	alt_5prime.17977	2	ENSG00000161526	75691394	75691531	75691532	75691569	75693440	75693482	0.2	nan	nan	nan	nan	nan	nan	nan	nan	nan	nan	nan
17	+	alt_5prime.17978	0	ENSG00000161526	75691394	75691535	75691536	75691569	75693440	75693482	nan	nan	nan	nan	nan	0.2	nan	nan	nan	nan	nan	nan
17	+	alt_5prime.17979	3	ENSG00000161526	75703311	75703371	75703372	75703705	75703808	75703859	0.02	0.02	0	0.02	0.02	0.04	0	0.03	0.02	0.02	0.03	0
17	+	alt_5prime.17984	0	ENSG00000132478	75793443	75793531	75793532	75793536	75809760	75809969	nan	nan	nan	nan	nan	nan	nan	nan	nan	nan	nan	nan
17	+	alt_5prime.17985	2	ENSG00000132478	75809760	75809930	75809931	75809969	75812112	75812288	1	0.96	0.99	0.82	1	1	1	0.96	1	1	0.97	0.97
17	+	alt_5prime.17986	2	ENSG00000132478	75812112	75812153	75812154	75812288	75812455	75812585	1	1	0.95	1	1	1	1	1	1	1	1	1
17	+	alt_5prime.17988	3	ENSG00000132478	75812148	75812288	75812289	75812360	75812455	75812585	0.02	0	0	0.02	0	0.06	0.07	0	0.01	0	0.01	0
17	+	alt_5prime.17989	2	ENSG00000132478	75816770	75816873	75816874	75816912	75817326	75817490	0.95	1	0.96	1	1	0.97	0.97	0.92	0.97	1	1	0.9
17	+	alt_5prime.17990	2	ENSG00000132478	75817326	75817490	75817491	75817526	75818103	75818168	0.98	0.91	0.91	0.92	1	0.95	0.98	0.97	0.96	0.98	0.92	0.89
17	+	alt_5prime.17991	2	ENSG00000132478	75818642	75818800	75818801	75818816	75819684	75819785	1	0.99	1	1	1	0.92	1	1	1	0.95	1	0.99
17	+	alt_5prime.17996	3	ENSG00000176170	76384650	76384806	76384807	76385169	76385451	76385654	nan	nan	0.17	nan	0.5	nan	nan	nan	nan	0.1	0	0.05
17	+	alt_5prime.18000	3	ENSG00000163597	76557778	76557857	76557858	76559043	76561288	76561398	0.77	0.81	0.81	0.78	0.77	0.76	0.74	0.82	0.69	0.61	0.69	0.75
17	+	alt_5prime.18001	3	ENSG00000163597	76557970	76558600	76558601	76559043	76561288	76561398	1	1	1	1	0.99	1	1	1	0.99	0.98	1	1
17	+	alt_5prime.18002	3	ENSG00000163597	76558945	76559010	76559011	76559043	76561288	76561398	1	1	1	1	0.99	0.97	1	1	1	1	1	1
17	+	alt_5prime.18004	3	ENSG00000163597	76561288	76561398	76561399	76561402	76563119	76563385	0.02	0.02	0.01	0.02	0.02	0.04	0.02	0.03	0.03	0.01	0.01	0.02
17	+	alt_5prime.18005	3	ENSG00000181038	76726839	76726879	76726880	76727178	76729690	76729794	0.92	0.72	0.96	0.89	0.94	0.94	0.78	0.9	0.87	0.95	0.86	0.91
17	+	alt_5prime.18006	3	ENSG00000181038	76726851	76726879	76726880	76727178	76732978	76733215	0.85	0.95	0.94	0.89	0.99	0.84	1	0.92	0.98	1	0.82	0.7
17	+	alt_5prime.18007	3	ENSG00000181038	76726830	76726879	76726880	76727213	76729690	76729794	0.94	0.79	0.94	0.92	0.91	0.94	0.81	0.91	0.72	0.83	0.76	0.89
17	+	alt_5prime.18008	3	ENSG00000181038	76726851	76726879	76726880	76727213	76732978	76733215	0.79	0.94	0.92	0.9	0.98	0.83	1	0.93	0.98	1	0.9	0.77
17	+	alt_5prime.18009	1	ENSG00000181038	76726870	76726879	76726880	76727357	76729690	76729794	nan	0.13	nan	nan	nan	nan	0.26	nan	0.43	nan	nan	nan
17	+	alt_5prime.18010	3	ENSG00000181038	76726870	76726879	76726880	76727357	76732978	76733215	0.47	nan	nan	nan	nan	0.47	nan	nan	nan	nan	0.5	0.3
17	+	alt_5prime.18011	3	ENSG00000181038	76726839	76727178	76727179	76727213	76729690	76729794	0.55	0.6	0.37	0.6	0.38	0.5	0.54	0.52	0.28	0.21	0.34	0.46
17	+	alt_5prime.18012	3	ENSG00000181038	76726851	76727178	76727179	76727213	76732978	76733215	0.4	0.46	0.42	0.5	0.41	0.48	0.69	0.55	0.54	0.67	0.67	0.59
17	+	alt_5prime.18013	1	ENSG00000181038	76726870	76727178	76727179	76727357	76729690	76729794	0.04	0.06	0	0	0.11	0.03	0.09	0	0.1	0	0	0
17	+	alt_5prime.18014	3	ENSG00000181038	76726870	76727178	76727179	76727357	76732978	76733215	0.14	0	0.02	0.02	0.04	0.14	0.13	0.02	0	0	0.18	0.15
17	+	alt_5prime.18015	1	ENSG00000181038	76726970	76727178	76727179	76727615	76729690	76729794	0.2	0	0	0.17	0.02	0.03	0.02	0	0	0	0	0
17	+	alt_5prime.18016	1	ENSG00000181038	76726870	76727213	76727214	76727357	76729690	76729794	0.03	0.04	0	0	0.17	0.03	0.08	0	0.23	0	0	0
17	+	alt_5prime.18017	3	ENSG00000181038	76726870	76727213	76727214	76727357	76732978	76733215	0.19	0	0.03	0.02	0.06	0.15	0.06	0.02	0	0	0.1	0.11
17	+	alt_5prime.18018	1	ENSG00000181038	76726970	76727213	76727214	76727615	76729690	76729794	0.17	0	0	0.12	0.03	0.03	0.02	0	0	0	0	0
17	+	alt_5prime.18020	3	ENSG00000181038	76733293	76733377	76733378	76733381	76733521	76733880	0	0.02	0.02	0.02	0.02	0.02	0.01	0.04	0.03	0.01	0.02	0.04
17	+	alt_5prime.18025	3	ENSG00000092931	76737695	76737976	76737977	76738165	76738282	76738448	1	nan	0.48	0.62	nan	nan	0.86	0.85	1	1	nan	nan
17	+	alt_5prime.18026	3	ENSG00000092931	76737679	76737998	76737999	76738165	76738282	76738448	0.84	nan	1	1	nan	nan	1	1	1	1	nan	nan
17	+	alt_5prime.18027	3	ENSG00000092931	76754047	76754087	76754088	76754204	76767386	76767451	0.02	0.05	0.04	0.06	0.06	0.04	0	0.09	0.08	0.05	0.05	0.04
17	+	alt_5prime.18028	3	ENSG00000234912	77088651	77088682	77088683	77088949	77089153	77089271	1	1	1	1	1	1	1	0.98	0.99	1	0.94	1
17	+	alt_5prime.18029	3	ENSG00000234912	77088777	77088877	77088878	77088949	77089153	77089271	0.95	1	1	1	1	1	1	0.98	1	1	1	1
17	+	alt_5prime.18030	3	ENSG00000129657	77088749	77088949	77088950	77088985	77089153	77089271	0.06	0	0	0	0	0.01	0.02	0	0	0	0	0
17	+	alt_5prime.18034	1	ENSG00000129657	77213314	77213492	77213493	77213516	77213918	77214019	0	0	0	0	0.06	0	0	0	0	0	0	0
17	+	alt_5prime.18075	0	ENSG00000129657	77213918	77215896	77215897	77215935	77216310	77216322	nan	nan	nan	nan	nan	nan	nan	nan	nan	nan	nan	nan
17	+	alt_5prime.18087	0	ENSG00000129657	77213918	77215922	77215923	77216127	77216258	77216296	nan	nan	nan	nan	nan	nan	nan	nan	0.5	nan	0.67	0.81
17	+	alt_5prime.18088	0	ENSG00000129657	77213918	77215922	77215923	77216192	77216258	77216802	nan	0.5	nan	nan	nan	nan	nan	nan	nan	nan	nan	nan
17	+	alt_5prime.18110	0	ENSG00000129657	77213918	77216127	77216128	77216192	77216258	77216802	0.3	nan	nan	nan	nan	nan	nan	nan	nan	nan	nan	0.19
17	+	alt_5prime.18113	0	ENSG00000129657	77213918	77216205	77216206	77216322	77216349	77216802	nan	nan	nan	nan	nan	nan	nan	nan	nan	nan	nan	nan
17	+	alt_5prime.18119	2	ENSG00000184640	77492980	77493064	77493065	77493076	77497315	77497366	1	1	0.99	1	1	1	1	0.99	1	1	1	1
17	+	alt_5prime.18130	3	ENSG00000078687	78048913	78051448	78051449	78051457	78064722	78064937	0	nan	nan	nan	nan	nan	nan	nan	0.12	0	0.4	0
17	+	alt_5prime.18132	3	ENSG00000167895	78130771	78130851	78130852	78130887	78131281	78131396	0	0.04	0.03	0	0.04	0	0	0	0.01	0	0	0.05
17	+	alt_5prime.18133	1	ENSG00000167895	78131281	78131405	78131406	78131737	78132359	78132465	0.89	nan	0.86	0.82	0.92	0.68	0.92	1	1	nan	0.89	nan
17	+	alt_5prime.18134	1	ENSG00000167895	78131281	78131405	78131406	78131762	78132359	78132465	nan	nan	nan	nan	nan	0.5	nan	nan	nan	nan	nan	nan
17	+	alt_5prime.18135	1	ENSG00000167895	78131281	78131737	78131738	78131762	78131882	78132030	0.01	0.02	0	0.02	0.01	0.03	0.01	0.01	0	0	0	0.06
17	+	alt_5prime.18138	0	ENSG00000167895	78131281	78131737	78131738	78131762	78132359	78132465	0	nan	0	nan	0	0.32	0	0	0	nan	0	nan
17	+	alt_5prime.18139	3	ENSG00000167895	78131882	78132030	78132031	78132214	78132359	78132465	0	0.04	0.02	0	0.01	0.01	0.03	0.03	0	0.02	0.08	0.01
17	+	alt_5prime.18140	3	ENSG00000167895	78132358	78132465	78132466	78132508	78132788	78132870	0.99	0.96	0.99	1	0.97	0.99	1	1	1	1	1	1
17	+	alt_5prime.18142	1	ENSG00000167895	78132788	78132870	78132871	78132879	78133406	78133542	0	0	0	0	0	0	0.01	0	0.01	0	0	0
17	+	alt_5prime.18144	0	ENSG00000167895	78132788	78132879	78132880	78133282	78133406	78133542	nan	nan	nan	nan	nan	nan	0.82	0.9	0.77	nan	1	nan
17	+	alt_5prime.18149	3	ENSG00000167895	78133406	78133542	78133543	78133553	78133853	78134002	0.04	0.04	0.04	0.04	0.03	0.03	0.05	0.05	0.06	0.03	0.03	0.01
17	+	alt_5prime.18152	1	ENSG00000167895	78133853	78134000	78134001	78134012	78134394	78134564	0.02	0	0.01	0.02	0.01	0.02	0.01	0.01	0.01	0.02	0.01	0.01
17	+	alt_5prime.18153	0	ENSG00000167895	78133853	78134000	78134001	78134040	78134366	78134564	nan	nan	nan	nan	nan	nan	nan	nan	0.21	nan	nan	nan
17	+	alt_5prime.18154	1	ENSG00000167895	78133853	78134000	78134001	78134040	78134394	78134564	0.01	0.02	0.01	0.03	0	0.01	0	0.01	0.01	0.06	0	0.01
17	+	alt_5prime.18158	0	ENSG00000167895	78133853	78134012	78134013	78134040	78134394	78134564	nan	nan	nan	0.6	nan	0.2	nan	nan	nan	0.74	nan	nan
17	+	alt_5prime.18159	3	ENSG00000167895	78134394	78134564	78134565	78134571	78134870	78135009	0.04	0.06	0.07	0.03	0.07	0.05	0.04	0.05	0.04	0.07	0.06	0.04
17	+	alt_5prime.18161	3	ENSG00000167895	78134538	78134564	78134565	78134609	78134870	78135009	0.01	0	0	0.01	0.03	0.01	0.01	0.01	0.02	0.04	0.01	0.01
17	+	alt_5prime.18163	3	ENSG00000167895	78134538	78134571	78134572	78134609	78134870	78135009	0.24	0.07	0.06	0.27	0.27	0.11	0.11	0.12	0.26	0.33	0.12	0.24
17	+	alt_5prime.18169	3	ENSG00000167895	78137235	78137323	78137324	78137358	78137717	78137814	0.78	0.77	0.76	0.74	0.78	0.78	0.76	0.78	0.73	0.82	0.82	0.81
17	+	alt_5prime.18170	2	ENSG00000167895	78137235	78137323	78137324	78137814	78138005	78138071	0.99	1	1	1	1	0.99	1	1	0.99	1	1	0.99
17	+	alt_5prime.18172	2	ENSG00000167895	78138349	78138471	78138472	78138479	78138574	78138624	0.99	1	1	1	1	0.99	1	1	1	0.99	1	1
17	+	alt_5prime.18174	2	ENSG00000167895	78138550	78138624	78138625	78138732	78139162	78139240	0.93	0.9	0.93	0.92	0.94	0.9	0.94	0.9	0.96	0.94	0.91	0.97
17	+	alt_5prime.18177	2	ENSG00000167895	78138550	78138732	78138733	78139240	78140834	78141059	1	1	1	1	1	1	0.99	0.99	0.98	1	1	1
17	+	alt_5prime.18183	1	ENSG00000167895	78139162	78139240	78139241	78139801	78140834	78140924	0	0.02	0	0	0	0	0	0	0	0	0	0
17	+	alt_5prime.18184	2	ENSG00000108639	78168581	78168691	78168692	78168715	78170817	78171054	0.98	1	1	1	1	1	1	1	1	1	1	0.99
17	+	alt_5prime.18189	1	ENSG00000183077	78202495	78202603	78202604	78202606	78202703	78202734	0.05	0	0	0	0.01	0.02	0	0	0.02	0.07	0.02	0.05
17	+	alt_5prime.18191	3	ENSG00000183077	78205603	78205738	78205739	78205753	78205946	78206050	0.06	0.42	0.43	0.36	0.5	0.53	0.27	0.23	0	0.33	0.21	0
17	+	alt_5prime.18195	1	ENSG00000266970	78360376	78360773	78360774	78361821	78362673	78362751	0.75	0.43	0.8	0.8	0.72	0.84	0.73	0.79	0.67	nan	0.87	nan
17	+	alt_5prime.18197	3	ENSG00000266970	78362673	78362751	78362752	78362936	78364497	78364905	0	0	0.03	0	0.02	0.07	0	0	0	nan	0.06	0
17	+	alt_5prime.18203	1	ENSG00000087157	78400714	78400854	78400855	78400855	78403568	78403679	1	1	1	1	1	0.98	1	1	1	0.99	1	1
17	+	alt_5prime.18208	0	ENSG00000087157	78403814	78403929	78403930	78404013	78414952	78415027	0.08	0.16	0.29	nan	0.3	0.25	nan	nan	0.07	0.33	0.45	0.81
17	+	alt_5prime.18209	2	ENSG00000087157	78403568	78403929	78403930	78404089	78414879	78415027	1	0.99	1	0.96	0.98	0.98	0.98	0.99	0.95	0.98	0.98	1
17	+	alt_5prime.18210	2	ENSG00000087157	78403568	78403929	78403930	78404089	78414952	78415027	0.79	0.79	0.77	0.96	0.81	0.86	0.9	0.91	0.85	0.77	0.89	0.93
17	+	alt_5prime.18211	2	ENSG00000087157	78403568	78403929	78403930	78404089	78419546	78419596	1	0.93	0.94	0.68	1	1	nan	1	nan	nan	1	1
17	+	alt_5prime.18212	1	ENSG00000087157	78403814	78404013	78404014	78404089	78414879	78415027	0.99	0.97	1	1	1	1	0.98	1	1	1	1	1
17	+	alt_5prime.18213	1	ENSG00000087157	78403814	78404013	78404014	78404089	78414952	78415027	0.98	0.95	0.89	0.91	0.91	0.95	1	1	0.99	0.87	0.9	0.75
17	+	alt_5prime.18215	0	ENSG00000087157	78419546	78419675	78419676	78419725	78420214	78420323	nan	nan	0.38	nan	0.5	nan	nan	nan	0.21	nan	nan	1
17	+	alt_5prime.18218	3	ENSG00000087157	78419546	78419675	78419676	78419725	78424061	78424141	0.27	0.3	0.22	0.22	0.3	0.27	0.17	0.29	0.27	0.26	0.21	0.35
17	+	alt_5prime.18219	1	ENSG00000087157	78420222	78420323	78420324	78422418	78424061	78424141	nan	nan	0.18	nan	nan	nan	nan	nan	0	nan	nan	nan
17	+	alt_5prime.18220	0	ENSG00000087157	78420812	78422418	78422419	78423295	78424061	78424141	nan	nan	0.83	nan	nan	nan	nan	nan	nan	nan	nan	nan
17	+	alt_5prime.18223	3	ENSG00000167280	79081898	79082063	79082064	79082877	79083020	79083123	0.62	0.36	0.31	0.54	0.49	0.56	0.54	0.24	0.36	0.53	0.26	0.29
17	+	alt_5prime.18224	3	ENSG00000167280	79083761	79083931	79083932	79083951	79084538	79084566	1	0.95	1	0.98	0.98	1	1	1	1	1	0.97	0.91
17	+	alt_5prime.18225	1	ENSG00000167280	79083761	79083931	79083932	79083955	79084538	79084566	1	nan	nan	nan	0.92	nan	1	nan	1	nan	nan	0.6
17	+	alt_5prime.18226	1	ENSG00000167280	79083761	79083951	79083952	79083955	79084538	79084566	0.3	0.14	0.05	0.04	0.2	0.12	0.21	0.06	0.16	0.1	0.03	0.12
17	+	alt_5prime.18234	3	ENSG00000171298	80101581	80101625	80101626	80101890	80104555	80105132	1	0.92	0.96	0.87	1	0.93	0.69	0.97	1	0.95	0.91	0.9
17	+	alt_5prime.18235	3	ENSG00000171298	80101811	80101890	80101891	80101925	80104555	80105132	0	0	0.09	0	0	0.14	0	0.19	0.23	0	0.12	0
17	+	alt_5prime.18238	2	ENSG00000171298	80110941	80111024	80111025	80111025	80111983	80112100	1	1	0.99	0.96	1	1	1	1	0.98	1	0.99	1
17	+	alt_5prime.18239	1	ENSG00000171298	80113218	80113366	80113367	80113370	80116968	80117109	0	0	0	0	0	0.04	0	0	0	0	0	0
17	+	alt_5prime.18240	2	ENSG00000171298	80116826	80117093	80117094	80117109	80117600	80117749	1	1	1	1	1	1	1	0.96	1	1	1	1
17	+	alt_5prime.18247	1	ENSG00000173821	80288737	80288755	80288756	80288936	80289659	80289837	0.05	0	0.01	0	0	0	0.03	0	0	0	0.01	0.04
17	+	alt_5prime.18248	2	ENSG00000173821	80291628	80291708	80291709	80291827	80294720	80295003	1	0.84	0.88	0.94	0.93	0.96	1	0.76	0.96	0.97	0.98	0.93
17	+	alt_5prime.18249	2	ENSG00000173821	80390012	80390037	80390038	80390196	80393345	80394107	0.96	1	0.98	1	1	1	1	1	1	1	1	1
17	+	alt_5prime.18250	3	ENSG00000173818	80415487	80415610	80415611	80415821	80422206	80422245	1	1	1	0.85	1	1	nan	1	1	0.74	1	0.9
17	+	alt_5prime.18257	3	ENSG00000175866	81085654	81085715	81085716	81085725	81086443	81086464	0.82	1	1	0.97	1	0.95	0.98	1	0.92	0.99	1	1
17	+	alt_5prime.18258	1	ENSG00000175866	81106745	81106907	81106908	81106911	81108475	81108509	0	0	0	0.15	0	0	0	0	0	0	0	0
17	+	alt_5prime.18260	0	ENSG00000260005	81230002	81231476	81231477	81231493	81231578	81231691	0.1	0.12	0.14	0.06	0.06	0	0.07	0	0	0.14	0.33	0.05
17	+	alt_5prime.18261	0	ENSG00000260005	81230002	81232021	81232022	81232518	81233432	81233601	0.82	0.78	0.81	0.88	0.86	0.76	0.65	0.71	0.75	0.74	0.91	0.9
17	+	alt_5prime.18264	3	ENSG00000224877	81239611	81239678	81239679	81239682	81240987	81241081	0	0.03	0.06	0.02	0	0.02	0.06	0.04	0.01	0.03	0	0.01
17	+	alt_5prime.18265	3	ENSG00000224877	81239568	81239678	81239679	81239943	81240987	81241081	0.05	0.09	0.05	0.1	0.1	0.11	0.12	0.11	0.05	0.06	0.1	0.09
17	+	alt_5prime.18266	3	ENSG00000224877	81239611	81239682	81239683	81239943	81240987	81241081	1	0.75	0.46	0.85	0.97	0.83	0.7	0.73	0.9	0.67	1	0.93
17	+	alt_5prime.18267	3	ENSG00000224877	81239914	81239943	81239944	81240439	81240987	81241081	0.12	0.18	0.48	0.24	0.03	0.1	0.22	0.17	0.18	0	0	0.1
17	+	alt_5prime.18268	3	ENSG00000185298	81666772	81666900	81666901	81667007	81667729	81667862	0.05	0.05	0.08	0.01	0.06	0.04	0.05	0.12	0.14	0.11	0.07	0.09
17	+	alt_5prime.18269	3	ENSG00000185359	81684813	81684891	81684892	81685069	81685605	81685689	nan	nan	nan	0.5	0.4	0.4	nan	0	nan	nan	nan	nan
17	+	alt_5prime.18272	3	ENSG00000185359	81690182	81690208	81690209	81690234	81690674	81690742	0.99	1	1	0.98	1	1	0.99	1	1	1	0.99	1
17	+	alt_5prime.18278	3	ENSG00000185359	81695767	81695999	81696000	81696003	81696357	81696383	0	0	0	0	0.01	0	0.02	0	0	0.01	0.01	0
17	+	alt_5prime.18279	3	ENSG00000185359	81695786	81695999	81696000	81696041	81696357	81696383	0.02	0	0.01	0	0	0	0	0	0.01	0	0	0
17	+	alt_5prime.18286	3	ENSG00000185359	81700467	81700477	81700478	81700600	81700695	81700814	1	1	1	0.99	1	1	1	1	1	1	1	1
17	+	alt_5prime.18294	3	ENSG00000141552	81891723	81891833	81891834	81891841	81893552	81893614	0.58	0.56	0.6	0.62	0.63	0.59	0.58	0.6	0.67	0.47	0.6	0.56
17	+	alt_5prime.18296	3	ENSG00000141552	81891723	81891833	81891834	81891841	81894467	81894483	0.47	0.56	0.51	0.62	0.62	0.61	0.47	0.42	0.6	0.58	0.41	0.55
17	+	alt_5prime.18297	1	ENSG00000141552	81891735	81891833	81891834	81891853	81893552	81893614	0.02	0	0.01	0.03	0.01	0.01	0	0.03	0.07	0.03	0.05	0
17	+	alt_5prime.18298	1	ENSG00000141552	81891735	81891833	81891834	81891853	81894467	81894483	0.02	0.07	0.04	0.05	0	0.06	0	0	0	0.08	0.01	0.04
17	+	alt_5prime.18299	3	ENSG00000141552	81891735	81891833	81891834	81891863	81893552	81893614	0.32	0.28	0.34	0.34	0.39	0.43	0.36	0.32	0.43	0.4	0.39	0.39
17	+	alt_5prime.18301	3	ENSG00000141552	81891735	81891833	81891834	81891863	81894467	81894483	0.28	0.39	0.23	0.33	0.47	0.46	0.2	0.28	0.54	0.38	0.23	0.31
17	+	alt_5prime.18302	1	ENSG00000141552	81891735	81891841	81891842	81891853	81893552	81893614	0.02	0	0.01	0.02	0.01	0.01	0	0.02	0.04	0.03	0.04	0
17	+	alt_5prime.18303	1	ENSG00000141552	81891735	81891841	81891842	81891853	81894467	81894483	0.02	0.05	0.04	0.03	0	0.04	0	0	0	0.06	0.02	0.04
17	+	alt_5prime.18304	3	ENSG00000141552	81891735	81891841	81891842	81891863	81893552	81893614	0.26	0.23	0.26	0.24	0.28	0.34	0.28	0.24	0.27	0.43	0.3	0.33
17	+	alt_5prime.18306	3	ENSG00000141552	81891735	81891841	81891842	81891863	81894467	81894483	0.3	0.33	0.22	0.23	0.35	0.35	0.21	0.35	0.43	0.3	0.3	0.27
17	+	alt_5prime.18307	2	ENSG00000141552	81891735	81891853	81891854	81891863	81893552	81893614	0.95	1	0.97	0.95	0.98	0.99	1	0.93	0.9	0.96	0.92	1
17	+	alt_5prime.18308	2	ENSG00000141552	81891735	81891853	81891854	81891863	81894467	81894483	0.95	0.9	0.87	0.9	1	0.93	1	1	1	0.87	0.96	0.91
17	+	alt_5prime.18310	1	ENSG00000141552	81894467	81894483	81894484	81894586	81899920	81899940	1	1	1	1	1	1	1	1	1	1	1	1
17	+	alt_5prime.18311	2	ENSG00000141552	81894467	81894483	81894484	81894624	81899920	81899940	0.67	1	nan	1	1	1	nan	1	nan	1	1	1
17	+	alt_5prime.18314	3	ENSG00000141552	81899242	81899327	81899328	81899542	81899920	81899940	nan	nan	nan	nan	nan	nan	nan	nan	nan	nan	nan	nan
17	+	alt_5prime.18318	1	ENSG00000169696	81996420	81996846	81996847	81997034	82009037	82009191	0.04	0	0	0	0.01	0.1	0	0.04	0	0	0	0.02
17	+	alt_5prime.18319	2	ENSG00000169696	82004345	82009184	82009185	82009191	82009486	82009567	1	0.97	1	0.98	1	1	1	1	1	0.99	0.99	0.98
17	+	alt_5prime.18320	3	ENSG00000169696	82016800	82017088	82017089	82017113	82017309	82017369	0.86	0.87	0.98	0.73	0.91	0.85	0.92	0.98	0.88	0.94	0.93	0.74
17	+	alt_5prime.18321	3	ENSG00000169696	82016800	82017088	82017089	82017133	82017309	82017369	nan	nan	nan	0	nan	0.27	nan	nan	nan	nan	nan	0.11
17	+	alt_5prime.18322	3	ENSG00000169696	82016476	82017113	82017114	82017133	82017309	82017369	0	0.05	0.02	0	0	0.06	0	0.04	0.1	0.05	0.02	0.04
17	+	alt_5prime.18323	3	ENSG00000169683	82028613	82029185	82029186	82029635	82030065	82030146	0.98	0.94	0.95	0.86	1	1	1	1	0.93	0.93	0.94	1
17	+	alt_5prime.18325	1	ENSG00000169750	82033440	82033599	82033600	82033603	82033699	82033772	0.06	0.19	0.06	0.05	0	0.15	0.27	0.18	0	0.04	0.1	0.06
17	+	alt_5prime.18327	3	ENSG00000264569	82037901	82038268	82038269	82038413	82039181	82039380	nan	nan	0.4	1	nan	nan	0.44	nan	0	0.92	0	0.4
17	+	alt_5prime.18328	2	ENSG00000264569	82037901	82038381	82038382	82038413	82039181	82039380	nan	nan	nan	1	nan	nan	nan	0.05	nan	1	nan	nan
17	+	alt_5prime.18331	3	ENSG00000169727	82056286	82056391	82056392	82056550	82056629	82056766	1	1	1	1	1	1	1	1	1	1	1	0.99
17	+	alt_5prime.18341	1	ENSG00000169660	82418318	82418740	82418741	82418745	82419749	82419883	0	0	0	0.18	0	0	0	0	0	nan	nan	nan
17	+	alt_5prime.18342	2	ENSG00000169660	82436667	82436732	82436733	82436738	82437168	82437247	1	1	1	1	1	1	0.86	1	1	1	1	1
17	+	alt_5prime.18343	3	ENSG00000169660	82439631	82439713	82439714	82440334	82440473	82440613	nan	0.6	nan	0.7	nan	nan	0.86	0.85	0.75	nan	nan	nan
17	+	alt_5prime.18344	3	ENSG00000169660	82439631	82439713	82439714	82440334	82440997	82441070	0.09	0.18	0.23	0.07	0.17	0.28	0.11	0.11	0.1	0.13	0.13	0.13
17	+	alt_5prime.18345	1	ENSG00000169660	82439917	82440116	82440117	82440334	82440473	82440613	nan	nan	nan	1	nan	nan	1	1	1	nan	nan	nan
17	+	alt_5prime.18346	3	ENSG00000169660	82440000	82440334	82440335	82440613	82440997	82441070	0.84	0.75	0.56	0.93	0.76	0.75	0.94	0.83	0.9	nan	0.73	0.69
17	+	alt_5prime.18349	3	ENSG00000141562	82458185	82458508	82458509	82458517	82459992	82460072	0.69	0.82	0.54	nan	nan	0.4	nan	nan	nan	nan	0.14	0.63
17	+	alt_5prime.18354	3	ENSG00000141562	82483716	82483779	82483780	82484950	82485497	82485609	1	1	0.99	1	1	1	1	1	1	1	0.99	1
17	+	alt_5prime.18355	1	ENSG00000141562	82483716	82483779	82483780	82484952	82485497	82485609	nan	nan	0.25	nan	nan	nan	nan	nan	nan	nan	nan	nan
17	+	alt_5prime.18360	3	ENSG00000141562	82484539	82484930	82484931	82484950	82485497	82485609	0.99	1	1	1	1	1	1	1	1	0.99	1	1
17	+	alt_5prime.18361	2	ENSG00000141562	82484539	82484930	82484931	82484952	82485497	82485609	0.58	nan	nan	nan	nan	nan	nan	nan	nan	nan	nan	nan
17	+	alt_5prime.18363	1	ENSG00000141562	82483716	82484950	82484951	82484952	82485497	82485609	0.01	0.01	0	0	0	0	0	0	0	0	0	0
17	+	alt_5prime.18364	1	ENSG00000141562	82483716	82484950	82484951	82484986	82485497	82485609	0	0	0	0	0.01	0	0	0	0.01	0	0	0
17	+	alt_5prime.18365	0	ENSG00000141562	82483716	82484952	82484953	82484986	82485497	82485609	nan	0.27	nan	nan	nan	nan	nan	nan	nan	nan	nan	nan
17	+	alt_5prime.18366	2	ENSG00000141562	82485497	82485609	82485610	82485654	82487916	82488062	0.96	0.98	0.97	0.99	0.99	1	0.98	0.99	0.97	0.99	1	0.98
17	+	alt_5prime.18373	1	ENSG00000141560	82719017	82719057	82719058	82719102	82720272	82720363	0.06	0.06	0.05	0.06	0.06	0.05	0.04	0.03	0.02	0.04	0.03	0.06
17	+	alt_5prime.18382	3	ENSG00000141556	82932658	82932735	82932736	82932855	82937271	82937360	0.01	0.02	0.04	0.01	0	0.03	0.01	0.03	0	0.01	0.01	0
17	+	alt_5prime.18384	0	ENSG00000141556	82942449	82942662	82942663	82942682	82943822	82945251	nan	0.3	0.33	nan	nan	0.3	nan	0.25	0.56	nan	nan	nan
17	+	alt_5prime.18385	0	ENSG00000141556	82942449	82942662	82942663	82943112	82943822	82945251	nan	0	nan	nan	nan	nan	nan	0.18	nan	nan	nan	nan
17	+	alt_5prime.18386	0	ENSG00000141556	82942449	82942662	82942663	82943147	82943822	82945251	nan	0	nan	nan	nan	0.46	nan	0	0.27	nan	nan	nan
17	+	alt_5prime.18387	0	ENSG00000141556	82942449	82942682	82942683	82943112	82943822	82945251	nan	nan	nan	nan	nan	nan	nan	0.4	0.09	nan	nan	nan
17	+	alt_5prime.18388	0	ENSG00000141556	82942449	82942682	82942683	82943147	82943822	82945251	nan	nan	nan	nan	nan	nan	nan	nan	0.23	nan	nan	nan
17	+	alt_5prime.18389	0	ENSG00000141556	82942449	82943112	82943113	82943147	82943822	82945251	nan	nan	nan	nan	nan	nan	nan	nan	nan	nan	nan	nan
17	-	alt_5prime.18397	3	ENSG00000167699	776868	776988	778622	778694	778695	778744	0.03	0.02	0.01	0.02	0	0.02	0.03	0.03	0.03	0.03	0.05	0.01
17	-	alt_5prime.18406	3	ENSG00000132376	1508115	1508226	1509168	1509177	1509178	1509353	0.01	0.03	0.03	0.06	0.04	0.02	0	0	0.01	0.01	0	0.05
17	-	alt_5prime.18409	3	ENSG00000174238	1558529	1558559	1562541	1562655	1562656	1562746	1	1	1	0.86	0.88	0.97	0.72	nan	1	0.87	1	1
17	-	alt_5prime.18410	3	ENSG00000167703	1627715	1627920	1628081	1628113	1628114	1628250	nan	nan	nan	nan	0.2	nan	0.64	nan	0.7	nan	nan	nan
17	-	alt_5prime.18411	3	ENSG00000074660	1645178	1645239	1645560	1645596	1645597	1645712	0.33	nan	0.73	0.18	0.22	0.24	0.27	0.46	0.69	0.09	nan	0
17	-	alt_5prime.18413	3	ENSG00000186594	1711504	1712399	1713703	1713855	1713856	1714014	nan	nan	nan	nan	nan	nan	nan	nan	nan	nan	nan	nan
17	-	alt_5prime.18419	3	ENSG00000167721	2334472	2334896	2335260	2335307	2335308	2335394	0.99	0.99	1	1	1	0.99	0.99	0.98	0.99	0.98	1	0.99
17	-	alt_5prime.18420	3	ENSG00000167721	2335511	2335730	2336037	2336330	2336331	2336457	1	0.97	0.96	0.94	0.99	0.95	0.97	0.95	0.98	0.99	0.98	0.98
17	-	alt_5prime.18421	3	ENSG00000132361	2695218	2695280	2695374	2696158	2696159	2696259	0.99	0.98	1	1	1	0.97	0.98	1	1	0.91	1	1
17	-	alt_5prime.18422	3	ENSG00000132361	2704362	2704564	2711562	2711717	2711718	2711764	1	1	1	1	0.89	1	1	1	1	0.95	1	1
17	-	alt_5prime.18437	3	ENSG00000083457	3720307	3720402	3723288	3723687	3723688	3723744	0.17	0.15	0.13	0.18	0.12	0.12	0.22	0.2	0.19	0.08	0.1	0.08
17	-	alt_5prime.18440	3	ENSG00000004660	3881627	3881648	3882257	3882527	3882528	3882564	0	0	0.14	0.35	0.04	0.11	0	0	0.31	0	0.07	0
17	-	alt_5prime.18442	3	ENSG00000074755	4067163	4067242	4070684	4070810	4070811	4070916	0.9	nan	0.87	nan	1	1	0.82	1	nan	nan	1	0.75
17	-	alt_5prime.18446	3	ENSG00000108556	4901525	4901625	4901932	4901978	4901979	4902087	nan	nan	nan	nan	nan	nan	nan	nan	nan	nan	nan	nan
17	-	alt_5prime.18449	3	ENSG00000167840	5108926	5109052	5109394	5109477	5109478	5109768	0.97	0.96	1	0.97	0.94	0.88	0.85	0.89	0.98	0.97	0.59	1
17	-	alt_5prime.18450	3	ENSG00000167840	5108926	5109052	5109394	5109710	5109711	5109768	0.94	0.96	0.98	0.86	0.94	0.88	0.77	1	1	0.89	0.88	0.92
17	-	alt_5prime.18451	3	ENSG00000167840	5108926	5109052	5109478	5109710	5109711	5109868	nan	nan	nan	nan	nan	0.5	nan	nan	nan	nan	0.84	nan
17	-	alt_5prime.18454	3	ENSG00000072849	5485151	5485216	5485863	5486068	5486069	5486148	0.18	0.07	0.04	0.06	0.11	0.06	0.11	0.05	0.1	0.01	0.1	0.04
17	-	alt_5prime.18455	3	ENSG00000072849	5485151	5485216	5485863	5486116	5486117	5486165	1	nan	nan	nan	1	nan	1	nan	nan	nan	1	0.7
17	-	alt_5prime.18456	3	ENSG00000072849	5485151	5485216	5486069	5486116	5486117	5486148	1	1	1	0.98	1	1	1	1	1	1	1	0.98
17	-	alt_5prime.18458	3	ENSG00000091592	5517746	5517887	5521481	5521523	5521524	5521786	nan	0	0	0	0	0.24	0	0	0	nan	0	0.09
17	-	alt_5prime.18461	3	ENSG00000091592	5520881	5521012	5521481	5521523	5521524	5521786	0.05	0	0	0	0	0.07	0.05	0.05	0.03	0	0	0
17	-	alt_5prime.18463	3	ENSG00000091592	5532822	5532984	5533292	5533303	5533304	5533384	0.26	0.05	0.1	0.1	0.29	0	0.04	0.09	0.29	0.25	0.4	0
17	-	alt_5prime.18464	3	ENSG00000091592	5539415	5539585	5541844	5541856	5541857	5542027	0	0	0	0.08	0	0	0	0.12	0	0	0	0
17	-	alt_5prime.18471	3	ENSG00000161944	7108772	7108888	7114117	7114173	7114174	7114310	nan	nan	nan	nan	0	nan	nan	nan	nan	nan	0.29	nan
17	-	alt_5prime.18473	3	ENSG00000004975	7229808	7229943	7230046	7230057	7230058	7230137	0.69	0.65	0.76	0.69	0.6	0.71	0.71	0.69	0.69	0.73	0.75	0.67
17	-	alt_5prime.18475	3	ENSG00000170296	7241342	7241460	7241601	7242240	7242241	7242252	1	1	1	1	0.99	1	1	1	1	1	1	1
17	-	alt_5prime.18478	3	ENSG00000215041	7322735	7322866	7322948	7322953	7322954	7322964	1	nan	nan	nan	0.94	0.97	1	0.59	nan	0.89	0.9	0.89
17	-	alt_5prime.18480	3	ENSG00000187838	7392791	7392952	7393144	7393466	7393467	7393509	0.7	0.72	0.82	0.8	0.72	0.83	0.76	0.74	0.88	0.71	0.84	0.83
17	-	alt_5prime.18481	3	ENSG00000187838	7393467	7393509	7393601	7394103	7394104	7394159	0.93	0.95	0.88	0.85	0.89	0.93	0.86	0.89	0.92	0.9	0.87	0.88
17	-	alt_5prime.18484	3	ENSG00000141504	7626753	7626793	7626943	7627142	7627143	7627226	0.8	0.86	0.83	0.85	0.84	0.81	0.89	0.82	0.85	0.86	0.88	0.85
17	-	alt_5prime.18486	3	ENSG00000141504	7627363	7627414	7627553	7627556	7627557	7627796	0.96	0.92	0.95	0.93	0.93	0.89	0.9	0.92	0.82	0.88	0.89	0.9
17	-	alt_5prime.18487	3	ENSG00000141504	7627363	7627414	7627553	7627569	7627570	7627802	0.71	0.55	0.72	0.62	0.69	0.72	0.67	0.67	0.76	0.63	0.67	0.69
17	-	alt_5prime.18488	3	ENSG00000141504	7627363	7627414	7627557	7627569	7627570	7627796	0.1	0.09	0.13	0.11	0.14	0.24	0.18	0.14	0.4	0.19	0.2	0.21
17	-	alt_5prime.18492	3	ENSG00000183011	7856685	7856843	7856985	7857014	7857015	7857198	0.13	0.12	0.15	0.14	0.11	0.15	0.11	0.11	0.11	0.13	0.11	0.13
17	-	alt_5prime.18496	3	ENSG00000220205	8162249	8162369	8162444	8162877	8162878	8162932	0	0.06	0.03	0	0	0	0.04	0.02	0	0	0	0
17	-	alt_5prime.18497	3	ENSG00000178999	8206491	8206639	8206750	8207317	8207318	8207367	0.99	0.97	0.96	0.99	0.98	0.95	0.96	0.98	0.96	0.95	0.98	0.98
17	-	alt_5prime.18498	3	ENSG00000178999	8207738	8207840	8209954	8210176	8210177	8210224	0.01	0.02	0.02	0.05	0.02	0.06	0.01	0.02	0.04	0.01	0.03	0.05
17	-	alt_5prime.18499	3	ENSG00000178971	8228503	8228629	8228725	8228726	8228727	8228892	0.14	0.15	0.2	0.09	0.11	0.09	0.02	0	0.1	0.04	0.05	0.03
17	-	alt_5prime.18501	3	ENSG00000178971	8228727	8228892	8229142	8229301	8229302	8229446	0.93	0.93	0.95	0.88	0.85	0.91	1	1	0.93	0.94	0.98	1
17	-	alt_5prime.18503	3	ENSG00000178971	8235053	8235285	8236058	8236082	8236083	8236342	nan	nan	nan	nan	nan	nan	nan	0.4	nan	nan	nan	nan
17	-	alt_5prime.18506	3	ENSG00000161970	8382143	8382315	8382775	8382861	8382862	8383009	0.03	0.12	0.11	0.14	0.04	0.21	0.14	0.04	0.25	0.13	0.06	0.21
17	-	alt_5prime.18507	3	ENSG00000161970	8382143	8382315	8382781	8382861	8382862	8383164	0.7	0.82	0.77	0.72	0.71	0.76	0.72	0.74	0.77	0.71	0.76	0.77
17	-	alt_5prime.18509	3	ENSG00000276231	8836791	8836923	8837803	8837818	8837819	8837871	0.99	1	0.99	0.99	0.99	1	0.99	0.99	0.99	0.97	0.99	0.99
17	-	alt_5prime.18510	3	ENSG00000276231	8837803	8837871	8838296	8838563	8838564	8838655	0.25	0.3	0.15	0.21	0.39	0.23	0.41	0.33	0.25	0.25	0.33	0.27
17	-	alt_5prime.18513	3	ENSG00000187824	10726204	10726264	10729031	10729779	10729780	10729986	0.79	0.8	0.8	0.76	0.75	0.75	0.76	0.73	0.81	0.75	0.81	0.8
17	-	alt_5prime.18514	3	ENSG00000006744	13002274	13002359	13002441	13002445	13002446	13002579	0.96	1	0.99	0.98	0.97	1	0.99	0.97	0.99	1	0.99	1
17	-	alt_5prime.18528	3	ENSG00000175106	15547059	15547148	15553685	15553764	15553765	15553829	0.72	0.97	0.92	0.91	0.91	0.89	0.83	0.86	0.87	0.89	0.88	0.84
17	-	alt_5prime.18531	3	ENSG00000214941	15993757	15993778	15999503	15999505	15999506	15999588	0.19	0.07	0.33	0.08	0.24	0.11	0.3	0.16	0.38	0.04	0.11	0.06
17	-	alt_5prime.18532	3	ENSG00000214941	15993757	15993778	15999503	15999518	15999519	15999588	0.03	0.01	0.1	0.02	0.07	0.03	0.09	0.04	0.11	0.02	0.03	0.02
17	-	alt_5prime.18533	3	ENSG00000214941	15993757	15993778	15999506	15999518	15999519	15999589	0.13	0.15	0.19	0.18	0.19	0.21	0.2	0.18	0.17	0.3	0.18	0.28
17	-	alt_5prime.18534	3	ENSG00000141027	16040441	16040494	16046951	16046989	16046990	16047093	1	1	0.99	0.84	0.83	0.98	0.97	1	1	0.94	0.95	1
17	-	alt_5prime.18535	3	ENSG00000141027	16058471	16058599	16061401	16061757	16061758	16061894	0.93	1	0.93	1	0.92	0.97	0.93	0.96	0.97	0.97	0.95	0.95
17	-	alt_5prime.18537	3	ENSG00000166582	16348616	16348685	16349140	16349930	16349931	16349956	0.18	0.19	0.04	0.09	0.04	0.15	0.05	0.05	0.06	0.11	0.22	0.04
17	-	alt_5prime.18538	3	ENSG00000141040	16567329	16567929	16568750	16568951	16568952	16569169	0.07	0	0	0	0.03	0	0.12	nan	0.32	0	0.21	0
17	-	alt_5prime.18539	3	ENSG00000197566	16649658	16649746	16653568	16653763	16653764	16653838	nan	nan	nan	nan	nan	0.56	0.56	nan	0.5	nan	0.5	nan
17	-	alt_5prime.18541	3	ENSG00000141030	17267885	17267977	17270758	17270895	17270896	17271008	1	1	1	0.99	0.99	0.99	1	0.97	0.98	0.99	1	0.99
17	-	alt_5prime.18542	3	ENSG00000133027	17576920	17577027	17591531	17591596	17591597	17591650	0.98	1	0.96	0.96	1	1	1	0.98	0.98	0.98	0.98	0.98
17	-	alt_5prime.18543	3	ENSG00000072310	17817256	17817457	17817548	17817695	17817696	17817916	0.19	0.04	0.03	0.18	0.13	0.02	0.13	0.19	0.14	0	0.11	0.17
17	-	alt_5prime.18544	3	ENSG00000072310	17819320	17819454	17819538	17819543	17819544	17819615	0.92	0.91	0.98	0.96	0.96	0.89	0.98	0.97	0.93	0.93	0.87	0.92
17	-	alt_5prime.18545	3	ENSG00000177731	18245555	18245660	18245744	18245837	18245838	18245850	1	1	0.99	1	0.99	0.99	1	0.99	1	1	1	1
17	-	alt_5prime.18546	3	ENSG00000177731	18245555	18245660	18245838	18245933	18245934	18245968	nan	nan	nan	0.09	nan	nan	nan	nan	nan	nan	nan	nan
17	-	alt_5prime.18547	3	ENSG00000177731	18253301	18253458	18253544	18253598	18253599	18253719	0.99	1	1	0.99	0.99	1	1	1	1	1	1	0.99
17	-	alt_5prime.18549	3	ENSG00000177302	18306891	18306966	18308313	18308350	18308351	18308424	0.01	0.07	0.01	0.02	0.02	0	0.02	0.06	0.05	0.05	0.02	0.04
17	-	alt_5prime.18551	3	ENSG00000291090	18622499	18622569	18625093	18625103	18625104	18625555	0.04	0	0.02	0.05	0.01	0	0.03	0	0	0	0.01	0
17	-	alt_5prime.18553	3	ENSG00000291090	18622499	18622569	18625104	18625254	18625255	18625555	0.97	1	0.96	1	0.98	1	0.98	0.93	0.99	0.99	1	0.97
17	-	alt_5prime.18563	3	ENSG00000109083	28329173	28329276	28330111	28330442	28330443	28330528	0	0	0	0	0.01	0	0	0	0	0	0	0
17	-	alt_5prime.18571	3	ENSG00000109107	28575421	28575544	28575965	28576279	28576280	28576398	0.85	0.9	0.77	0.87	0.99	0.97	0.83	0.79	0.69	0.87	0.92	0.85
17	-	alt_5prime.18572	3	ENSG00000167524	28612618	28612687	28613078	28613089	28613090	28613146	1	nan	nan	nan	nan	0.82	0.82	nan	1	nan	nan	1
17	-	alt_5prime.18574	3	ENSG00000109113	28715032	28715122	28715195	28715218	28715219	28715276	0.83	0.84	0.83	0.83	0.83	0.84	0.82	0.87	0.87	0.84	0.83	0.87
17	-	alt_5prime.18575	3	ENSG00000173065	28766586	28766707	28812158	28812208	28812209	28812224	0	0	0	0	0.2	0.14	0	0	0	0	0	0.18
17	-	alt_5prime.18576	3	ENSG00000132589	28882573	28882691	28883108	28883176	28883177	28883231	0.98	0.98	1	0.99	0.98	0.98	0.99	0.97	0.99	0.96	0.98	0.99
17	-	alt_5prime.18578	3	ENSG00000109118	28950065	28950246	28950895	28951466	28951467	28951490	0.95	1	1	1	0.98	1	1	1	1	1	1	0.92
17	-	alt_5prime.18579	3	ENSG00000196535	29122166	29122253	29137016	29140339	29140340	29140379	0.21	0.27	0.12	0.31	0.33	0.25	0.08	0.2	0	0.18	0.36	0.19
17	-	alt_5prime.18587	3	ENSG00000185379	35106441	35106481	35116859	35118500	35118501	35118619	nan	nan	0.6	nan	nan	nan	nan	nan	nan	nan	nan	nan
17	-	alt_5prime.18589	3	ENSG00000185379	35107366	35107447	35116859	35118500	35118501	35118619	0.01	0.06	0.06	0.07	0.04	0.03	0.09	0.04	0	0.04	0.02	0.07
17	-	alt_5prime.18592	3	ENSG00000073536	35139235	35139314	35139820	35139848	35139849	35140066	0.05	0.02	0.19	0.12	0	0.08	0.19	0.06	0.18	0.08	0.08	0.02
17	-	alt_5prime.18593	3	ENSG00000172716	35366947	35367063	35367541	35367602	35367603	35367700	0.03	0.12	0.11	0.13	0.02	0.17	0.09	0.13	0.04	0.16	0.16	0.31
17	-	alt_5prime.18594	3	ENSG00000172716	35366947	35367063	35367541	35367649	35367650	35367700	nan	0.48	0.8	0.78	0.3	0.9	0.67	1	nan	0.96	0.85	0.83
17	-	alt_5prime.18595	3	ENSG00000172716	35366947	35367063	35367603	35367649	35367650	35367700	0.97	0.87	0.97	0.96	0.95	0.98	0.95	1	0.96	0.99	0.97	0.92
17	-	alt_5prime.18596	3	ENSG00000172716	35367603	35367700	35373474	35373581	35373582	35373620	0.95	0.95	0.87	0.96	0.95	0.9	0.9	0.9	0.95	0.92	0.92	0.92
17	-	alt_5prime.18603	3	ENSG00000278259	36507803	36507924	36508897	36509061	36509062	36509135	0.04	0	0	0.03	0.01	0.02	0.03	0.04	0	0.01	0	0.09
17	-	alt_5prime.18604	3	ENSG00000278259	36512658	36512779	36512874	36513428	36513429	36513457	nan	nan	1	0.78	nan	0.79	nan	nan	0.92	nan	nan	0.85
17	-	alt_5prime.18607	3	ENSG00000278259	36533953	36534104	36534684	36534760	36534761	36534790	0.08	0	0	0.21	0	0.06	0	0	0.05	0	0	0.06
17	-	alt_5prime.18610	3	ENSG00000291088	38202238	38202334	38202736	38202780	38202781	38202981	0.02	0.04	0.24	0.06	0.06	0.06	0.19	0.07	0.19	0.13	0.07	0.08
17	-	alt_5prime.18611	3	ENSG00000291088	38205635	38205742	38208995	38209050	38209051	38209116	0.33	0.42	0.69	0.65	0.62	0.6	0.35	0.39	0.61	0.94	0.76	0.61
17	-	alt_5prime.18613	3	ENSG00000273559	38809702	38809765	38810276	38810467	38810468	38810595	0.07	0.12	0.29	0.12	0.26	0.29	0.2	0.19	0.23	0.13	0.15	0.15
17	-	alt_5prime.18617	3	ENSG00000067191	39184784	39184864	39185950	39186495	39186496	39186572	0.06	0	0	0	0	0.12	0	0.29	0	0	0.06	0.15
17	-	alt_5prime.18620	3	ENSG00000141741	39729685	39729761	39730194	39730353	39730354	39730491	0.99	1	1	1	1	1	1	1	1	1	1	1
17	-	alt_5prime.18621	3	ENSG00000172057	39923112	39923263	39924030	39924077	39924078	39924203	0.98	1	1	1	1	1	1	0.98	0.97	1	1	1
17	-	alt_5prime.18622	3	ENSG00000008838	40033345	40033456	40034916	40035116	40035117	40035349	0.26	0.19	0.2	0.12	0.2	0.12	0.04	0.16	0.15	0.25	0.28	0.14
17	-	alt_5prime.18626	3	ENSG00000186395	40818117	40818482	40818767	40818786	40818787	40819161	0.05	0.06	0.1	0.09	0.04	0.07	0.1	0.07	0.06	0.08	0.1	0.09
17	-	alt_5prime.18631	3	ENSG00000141698	41835203	41835272	41835588	41835858	41835859	41835957	0.26	0.28	0.26	0.28	0.32	0.19	0.34	0.29	0.33	0.14	0.18	0.26
17	-	alt_5prime.18632	3	ENSG00000141698	41835859	41835957	41836079	41836181	41836182	41836232	0.67	0.69	nan	0.39	0.65	0.53	nan	nan	0.2	0.67	nan	0.82
17	-	alt_5prime.18638	3	ENSG00000168259	42000482	42000570	42016587	42017039	42017040	42017151	nan	nan	nan	0	nan	nan	0.2	nan	0.17	nan	nan	nan
17	-	alt_5prime.18639	3	ENSG00000168259	42000482	42000570	42016587	42017051	42017052	42017151	nan	nan	0	nan	nan	nan	nan	nan	0.23	nan	0	0
17	-	alt_5prime.18640	3	ENSG00000168259	42000482	42000570	42017040	42017051	42017052	42017151	0.53	nan	0.33	0.79	0.42	nan	nan	0.58	0.6	nan	0.18	0.12
17	-	alt_5prime.18641	3	ENSG00000187595	42025576	42027133	42027618	42027632	42027633	42027728	nan	nan	nan	nan	1	nan	1	nan	1	nan	nan	nan
17	-	alt_5prime.18642	3	ENSG00000108771	42111296	42111497	42111725	42111745	42111746	42111893	1	1	0.76	1	1	1	0.97	1	0.98	1	1	1
17	-	alt_5prime.18643	3	ENSG00000108773	42114490	42114604	42114892	42114953	42114954	42115035	0.97	0.99	0.98	1	0.99	0.99	0.99	1	0.98	0.99	0.99	0.93
17	-	alt_5prime.18644	3	ENSG00000108773	42118297	42118403	42119054	42119244	42119245	42119436	0.62	0.59	0.64	0.69	0.66	0.67	0.79	0.69	0.68	0.69	0.53	0.56
17	-	alt_5prime.18649	3	ENSG00000173757	42202757	42202808	42207550	42207557	42207558	42207665	0	0.01	0.02	0.01	0.01	0.05	0.01	0.02	0.03	0	0	0
17	-	alt_5prime.18650	3	ENSG00000168610	42317182	42317224	42322282	42322284	42322285	42322494	0.76	0.81	0.79	0.81	0.77	0.79	0.76	0.77	0.77	0.83	0.77	0.83
17	-	alt_5prime.18651	3	ENSG00000168610	42323004	42323143	42323260	42323286	42323287	42323354	0.99	0.98	0.99	0.99	0.98	0.99	0.99	0.98	0.99	0.97	0.99	0.98
17	-	alt_5prime.18655	3	ENSG00000131470	42573478	42573623	42574099	42574195	42574196	42574210	0.86	0.91	0.83	0.86	0.93	0.86	0.88	0.75	0.91	0.77	0.83	0.82
17	-	alt_5prime.18661	3	ENSG00000108799	42722795	42722915	42727635	42727661	42727662	42727763	1	0.8	nan	1	0.9	1	0.81	1	1	1	1	1
17	-	alt_5prime.18662	3	ENSG00000108799	42724305	42724424	42727635	42727661	42727662	42727763	0.98	0.99	0.95	0.88	0.91	0.98	0.92	0.99	0.99	0.95	0.92	0.95
17	-	alt_5prime.18663	3	ENSG00000126581	42818221	42818415	42818544	42819547	42819548	42819609	1	0.99	0.99	1	0.98	0.99	1	1	1	0.98	1	1
17	-	alt_5prime.18664	3	ENSG00000126581	42820774	42820841	42823705	42823747	42823748	42823879	0	0.01	0	0.01	0	0.01	0	0.02	0	0	0.01	0.02
17	-	alt_5prime.18665	3	ENSG00000126581	42823748	42823879	42824133	42824154	42824155	42824251	0.51	0.42	0.32	0.26	0.33	0.27	0.45	0.35	0.21	0.29	0.36	0.41
17	-	alt_5prime.18666	3	ENSG00000266967	42964106	42964237	42964402	42964442	42964443	42964454	0.9	0.88	1	0.78	0.86	0.96	1	0.93	0.81	0.89	1	1
17	-	alt_5prime.18667	3	ENSG00000108825	42979378	42979444	42979550	42979627	42979628	42979663	1	1	1	1	1	0.98	1	1	1	0.97	1	0.86
17	-	alt_5prime.18668	3	ENSG00000108828	43018592	43018799	43021936	43022139	43022140	43022356	0.99	0.98	1	1	1	0.99	1	0.99	1	1	0.98	1
17	-	alt_5prime.18669	3	ENSG00000012048	43090944	43091032	43091435	43094743	43094744	43094860	0.81	0.9	0.71	0.88	0.85	0.84	0.93	0.89	0.81	0.79	0.92	0.79
17	-	alt_5prime.18670	3	ENSG00000012048	43104868	43104956	43106456	43106477	43106478	43106533	0.98	0.95	0.93	0.93	0.92	0.97	0.91	0.96	0.93	0.97	0.94	0.95
17	-	alt_5prime.18671	3	ENSG00000012048	43124017	43124115	43124737	43125181	43125182	43125288	0.85	1	0.85	0.86	0.82	0.91	0.78	0.85	0.93	0.86	0.78	0.84
17	-	alt_5prime.18672	3	ENSG00000012048	43124017	43124115	43124737	43125270	43125271	43125300	0.68	0.63	0.56	0.46	0.58	0.34	0.36	0.45	0.44	0.38	0.69	0.61
17	-	alt_5prime.18673	3	ENSG00000012048	43124017	43124115	43124737	43125276	43125277	43125343	0.71	0.85	0.53	0.57	0.64	0.42	0.7	0.89	0.58	0.58	0.53	0.76
17	-	alt_5prime.18674	3	ENSG00000012048	43124017	43124115	43125182	43125270	43125271	43125288	0.27	0	0.18	0.12	0.24	0.05	0.14	0.12	0.05	0.09	0.39	0.24
17	-	alt_5prime.18675	3	ENSG00000012048	43124017	43124115	43125182	43125276	43125277	43125288	0.3	nan	0.17	0.18	0.29	0.07	0.4	nan	0.09	0.19	0.24	0.38
17	-	alt_5prime.18676	3	ENSG00000012048	43124017	43124115	43125271	43125276	43125277	43125300	0.53	0.76	0.47	0.61	0.57	0.58	0.81	0.91	0.64	0.7	0.34	0.67
17	-	alt_5prime.18689	3	ENSG00000188825	43381273	43381660	43387936	43388288	43388289	43388312	nan	nan	nan	nan	nan	nan	nan	nan	nan	nan	nan	nan
17	-	alt_5prime.18702	3	ENSG00000108312	44207454	44207597	44207699	44207702	44207703	44207770	1	1	1	1	1	1	1	1	1	1	1	0.98
17	-	alt_5prime.18707	3	ENSG00000186566	44464472	44464544	44473725	44474828	44474829	44474903	0	0	0.01	0	0	0.05	0	0	0	0	0	0
17	-	alt_5prime.18708	3	ENSG00000108883	44867807	44867897	44868287	44868381	44868382	44868399	1	0.99	1	1	1	1	1	1	1	1	1	1
17	-	alt_5prime.18716	3	ENSG00000172992	45034774	45034999	45051065	45051360	45051361	45051480	0	0	0	0	0	0	0	0	0.15	0	0	0
17	-	alt_5prime.18718	3	ENSG00000172992	45034774	45034999	45060888	45061074	45061075	45061091	1	1	1	0.81	1	1	0.95	0.92	0.98	1	0.97	1
17	-	alt_5prime.18722	3	ENSG00000006062	45270413	45270563	45270852	45271057	45271058	45271221	0.18	0.24	0	0.14	0	0	0.17	nan	0	0	nan	0
17	-	alt_5prime.18723	3	ENSG00000159314	45404601	45404681	45404924	45405027	45405028	45405106	0.98	0.96	0.95	0.97	0.95	0.92	0.99	0.96	0.96	0.99	0.96	1
17	-	alt_5prime.18724	3	ENSG00000159314	45404924	45405106	45405676	45405846	45405847	45405934	0.88	0.96	0.94	0.98	0.98	1	0.95	1	1	1	0.95	1
17	-	alt_5prime.18726	3	ENSG00000225190	45475100	45475726	45477638	45477899	45477900	45478147	0.04	0.11	0.09	0.02	0.02	0.09	0.16	0.04	0.06	0.13	0.03	0.05
17	-	alt_5prime.18730	3	ENSG00000225190	45477900	45478147	45482433	45482436	45482437	45482525	0.01	0	0.03	0.17	0.02	0.07	0.02	0	0.11	0.19	0	0
17	-	alt_5prime.18732	3	ENSG00000185829	46517094	46517233	46557365	46557534	46557535	46557630	1	0.79	0.94	0.85	nan	0.88	0.91	0.74	nan	0.91	0.86	nan
17	-	alt_5prime.18734	3	ENSG00000262879	47021582	47021721	47033278	47033319	47033320	47033381	0.19	0.43	0.18	nan	0.35	0.35	0.5	0.58	0.5	0.43	0.33	0.55
17	-	alt_5prime.18735	3	ENSG00000262879	47021582	47021721	47054118	47056459	47056460	47056753	nan	nan	0.69	nan	nan	nan	nan	nan	nan	nan	nan	nan
17	-	alt_5prime.18737	3	ENSG00000262879	47033320	47033381	47054118	47056459	47056460	47056753	0.42	0.78	0.2	0.8	0.29	0.63	0.56	0.5	0.58	0.45	0.48	0.59
17	-	alt_5prime.18740	3	ENSG00000291120	47491015	47491192	47492308	47492393	47492394	47492470	0	0.1	0	0	0	0.13	0	0	0	0	0	0
17	-	alt_5prime.18741	3	ENSG00000159111	47828501	47828670	47831311	47831459	47831460	47831523	0.12	0.17	0.2	0.08	0.16	0.04	0.15	0.12	0.22	0.1	0.32	0.23
17	-	alt_5prime.18743	3	ENSG00000141295	47837720	47838002	47838270	47838335	47838336	47838450	0.92	0.83	0.94	0.85	0.83	0.87	0.83	0.92	0.92	0.89	0.97	0.95
17	-	alt_5prime.18744	3	ENSG00000141295	47840670	47840843	47841185	47841207	47841208	47841223	0.03	0.04	0	0.07	0	0	0.11	0.21	0.22	0	0.05	0
17	-	alt_5prime.18748	3	ENSG00000159210	48933205	48933346	48936131	48936169	48936170	48936242	0	0.01	0.01	0	0.01	0	0.01	0	0.01	0	0	0
17	-	alt_5prime.18754	3	ENSG00000198740	49312698	49312845	49316826	49317365	49317366	49317983	nan	0.42	nan	nan	0.4	nan	0.88	nan	0.58	nan	nan	0.8
17	-	alt_5prime.18764	3	ENSG00000121073	49706965	49707068	49707343	49707729	49707730	49707771	0.02	0.06	0.06	0.1	0.04	0.05	0.04	0.01	0.06	0.03	0.03	0.04
17	-	alt_5prime.18767	3	ENSG00000008294	50974771	50974947	50975863	50977107	50977108	50977221	0.37	0.35	0.32	0.28	0.2	0.16	0.26	0.18	0.1	0.17	0.23	0.26
17	-	alt_5prime.18770	3	ENSG00000136450	58006343	58006527	58006907	58006943	58006944	58007232	0	0	0	0	0	0	0.01	0	0.01	0	0	0
17	-	alt_5prime.18771	3	ENSG00000011143	58206283	58206380	58206465	58207084	58207085	58207218	0.89	0.94	0.94	0.96	0.91	0.9	0.89	0.94	0.96	0.83	0.89	0.89
17	-	alt_5prime.18773	3	ENSG00000011143	58213765	58213869	58214259	58216087	58216088	58216243	0.97	0.99	0.97	1	1	1	1	1	0.98	0.94	0.99	0.99
17	-	alt_5prime.18774	3	ENSG00000011143	58214259	58214387	58214741	58216087	58216088	58216243	0.97	1	0.89	0.86	0.99	0.92	0.88	0.93	1	0.91	0.93	0.96
17	-	alt_5prime.18775	3	ENSG00000011143	58218620	58218729	58219148	58219150	58219151	58219230	0	0	0	0	0.04	0	0	0.02	0.13	0	0	0
17	-	alt_5prime.18777	3	ENSG00000213246	58351402	58351508	58352024	58352064	58352065	58352136	0.09	0.1	0.24	0.12	0.25	0.23	0.27	0.28	0.21	0.18	0.14	0.29
17	-	alt_5prime.18778	3	ENSG00000213246	58351402	58351508	58352024	58352066	58352067	58352136	0.03	0.03	0.07	0.03	0.07	0.06	0.05	0.1	0.06	0.04	0.03	0.05
17	-	alt_5prime.18779	3	ENSG00000213246	58351402	58351508	58352065	58352066	58352067	58352167	0.22	0.2	0.19	0.19	0.2	0.17	0.13	0.21	0.2	0.14	0.18	0.12
17	-	alt_5prime.18782	3	ENSG00000108387	58526220	58526313	58526682	58526931	58526932	58526978	0.4	nan	nan	nan	nan	nan	nan	nan	nan	nan	nan	nan
17	-	alt_5prime.18785	3	ENSG00000182628	59131281	59131367	59154956	59155130	59155131	59155174	0.1	0.25	0.1	0.12	0.1	0.11	0.06	0.36	0.08	0.17	0.05	0.1
17	-	alt_5prime.18786	3	ENSG00000189050	59958291	59958444	59958624	59960067	59960068	59960168	0.02	0.02	0	0.02	0.01	0.02	0	0.04	0.02	0	0	0.01
17	-	alt_5prime.18787	3	ENSG00000189050	59958291	59958444	59962540	59962826	59962827	59962966	0.71	0.12	0.7	0.59	0.5	0.12	0.64	0.67	0.31	0.48	0.37	0.29
17	-	alt_5prime.18790	3	ENSG00000293515	60083566	60083766	60085055	60085102	60085103	60085203	nan	0	nan	nan	0	nan	0	0	0	0.06	0.01	0.07
17	-	alt_5prime.18791	3	ENSG00000293515	60083566	60083766	60085055	60085112	60085113	60085203	nan	nan	nan	nan	nan	0.15	nan	0	nan	0.29	0.05	0.15
17	-	alt_5prime.18792	3	ENSG00000293515	60083566	60083766	60085103	60085112	60085113	60085203	nan	1	nan	0.69	1	0.27	0.74	0.71	0.9	0.86	0.82	0.72
17	-	alt_5prime.18796	3	ENSG00000170832	60214620	60214774	60219628	60219669	60219670	60219787	0.09	0.05	0	0.1	0.04	0	0	0.03	0	0.04	0.02	0.12
17	-	alt_5prime.18798	3	ENSG00000108506	61926352	61926662	61927654	61927921	61927922	61927977	0.92	0.76	0.88	1	0.88	0.97	1	1	0.83	0.85	0.9	0.96
17	-	alt_5prime.18804	3	ENSG00000266173	63702840	63703751	63704005	63704340	63704341	63704582	0.94	0.99	0.96	0.97	0.96	0.97	0.98	0.99	0.96	0.97	0.92	0.96
17	-	alt_5prime.18805	3	ENSG00000266173	63704005	63704047	63704341	63704431	63704432	63704582	0.83	0.95	0.88	0.96	0.96	0.85	0.89	0.95	0.91	0.83	0.84	0.91
17	-	alt_5prime.18808	3	ENSG00000266173	63714006	63714108	63726638	63728333	63728334	63728384	0.65	0.59	0.58	0.64	0.85	0.79	0.82	0.76	0.7	0.64	0.58	0.7
17	-	alt_5prime.18809	3	ENSG00000266173	63714006	63714108	63726638	63728357	63728358	63728384	0.71	0.72	0.72	0.85	0.77	0.79	0.81	0.8	0.8	0.74	0.75	0.78
17	-	alt_5prime.18810	3	ENSG00000266173	63714006	63714108	63728334	63728357	63728358	63728404	0.56	0.64	0.65	0.76	0.37	0.5	0.48	0.55	0.62	0.61	0.69	0.6
17	-	alt_5prime.18812	3	ENSG00000266173	63726638	63726695	63728334	63728357	63728358	63728384	0.8	0.78	0.86	0.79	0.81	0.86	0.8	0.9	0.84	0.8	0.9	0.88
17	-	alt_5prime.18814	3	ENSG00000266173	63728358	63728413	63741454	63741740	63741741	63741785	0.03	0.05	0.1	0	0	0.08	0.02	0.03	0	0.03	0	0.12
17	-	alt_5prime.18816	3	ENSG00000108588	63765912	63766194	63772777	63773411	63773412	63773570	0.01	0	0	0.01	0	0.02	0.02	0.01	0	0.01	0.04	0.05
17	-	alt_5prime.18824	3	ENSG00000108622	64007741	64007822	64020406	64020522	64020523	64020579	nan	0	0	nan	nan	0.33	nan	nan	nan	nan	nan	nan
17	-	alt_5prime.18826	3	ENSG00000256525	64482919	64482999	64483390	64485727	64485728	64485868	0.11	0.1	0.22	0.06	0.1	0.07	0.12	0.35	0.14	0.2	0.01	0.06
17	-	alt_5prime.18827	3	ENSG00000256525	64483390	64483506	64483964	64485727	64485728	64485868	0.75	nan	0.91	nan	1	0.72	0.96	0.59	0.92	nan	nan	0.19
17	-	alt_5prime.18828	3	ENSG00000256525	64492895	64493021	64496407	64496531	64496532	64496755	0.82	0.88	0.94	0.88	0.89	0.88	0.79	0.82	0.92	0.95	0.81	0.86
17	-	alt_5prime.18830	3	ENSG00000108654	64500549	64500773	64501057	64502009	64502010	64502069	0.02	0.02	0.02	0.02	0.02	0.02	0.01	0.01	0.01	0.02	0.02	0.01
17	-	alt_5prime.18831	3	ENSG00000108654	64501057	64501143	64501261	64502009	64502010	64502069	0.07	0.09	0.12	0.22	0.16	0.25	0.23	0.24	0.23	0.29	0.17	0.1
17	-	alt_5prime.18836	3	ENSG00000291117	64786567	64786724	64787112	64787247	64787248	64787311	0.12	0.13	0.04	0.06	0.06	0.06	0.02	0.05	0.04	0.1	0.11	0.03
17	-	alt_5prime.18837	3	ENSG00000291140	64968037	64968381	64972318	64972533	64972534	64972662	0.16	0.14	0.18	0.1	0.22	0.16	0.13	0.12	0.13	0.09	0.16	0.18
17	-	alt_5prime.18838	3	ENSG00000291140	64972754	64972927	64973232	64973241	64973242	64973352	0.13	0.17	0.21	0.31	0.12	0.29	0.24	0.08	0.17	0.3	0.24	0.21
17	-	alt_5prime.18839	3	ENSG00000291140	64972754	64972927	64973577	64974554	64974555	64974641	0.08	0.09	0.09	0.15	0.14	0.14	0.05	0.12	0.17	0.19	0.23	0.16
17	-	alt_5prime.18841	3	ENSG00000291140	64973242	64973517	64974555	64974950	64974951	64975046	0.48	0.81	0.66	0.81	0.82	0.79	0.69	0.65	0.78	0.68	0.74	0.6
17	-	alt_5prime.18842	3	ENSG00000291140	64973232	64973517	64974555	64975559	64975560	64975571	0.77	0.98	0.92	0.65	0.96	0.88	0.89	0.94	0.97	0.96	0.97	0.84
17	-	alt_5prime.18843	3	ENSG00000291140	64974555	64974641	64974951	64975559	64975560	64975571	0.9	0.78	0.73	0.86	0.88	0.9	0.41	0.7	0.66	0.86	0.93	0.82
17	-	alt_5prime.18850	3	ENSG00000154265	69271162	69271289	69273943	69273958	69273959	69274128	0.25	0.25	0	0.19	0.36	0.08	0.35	0.03	0.21	nan	nan	0
17	-	alt_5prime.18862	3	ENSG00000133195	72849634	72849804	72947731	72947751	72947752	72947875	0.07	0.31	0.26	0.21	0.34	0.22	0.19	0.21	0.27	0.15	0.18	0.25
17	-	alt_5prime.18863	3	ENSG00000133195	73088657	73088775	73092495	73092610	73092611	73092676	0.45	0.61	0.43	0.41	0.17	0.23	0.25	0.44	0.38	0.11	0.51	0.35
17	-	alt_5prime.18866	3	ENSG00000109065	74773576	74773685	74775599	74775621	74775622	74775707	0	0.09	0.03	0.07	0	0	0.02	0	0	0	0	0
17	-	alt_5prime.18867	3	ENSG00000109065	74775622	74775707	74776267	74776270	74776271	74776304	1	1	0.96	1	1	0.87	0.93	0.94	1	0.95	0.88	0.97
17	-	alt_5prime.18869	3	ENSG00000161513	74863076	74863246	74863896	74864147	74864148	74864347	0.97	1	0.98	1	0.98	1	1	0.99	1	0.97	1	1
17	-	alt_5prime.18872	3	ENSG00000161513	74872036	74872133	74872243	74872865	74872866	74872961	0	0.02	0.11	0	0.01	0.04	0.07	0.04	0.06	0.07	0.02	0.08
17	-	alt_5prime.18875	3	ENSG00000125458	75130753	75130867	75130965	75131044	75131045	75131081	0.15	0.2	0.2	0.18	0.2	0.22	0.3	0.16	0.25	0.12	0.15	0.19
17	-	alt_5prime.18881	3	ENSG00000125457	75270114	75270245	75270943	75271143	75271144	75271155	0.25	0.27	0.2	0.28	0.14	0.23	0.12	0.05	0.24	0.37	0.06	0.2
17	-	alt_5prime.18882	3	ENSG00000125454	75286633	75286802	75288388	75288497	75288498	75288591	1	1	0.99	0.98	0.96	0.97	0.91	0.85	0.97	0.96	0.92	0.98
17	-	alt_5prime.18883	3	ENSG00000125454	75286633	75286802	75288388	75288501	75288502	75288591	0.6	0.58	0.74	0.78	0.57	0.65	0.83	0.85	0.74	0.68	0.67	0.7
17	-	alt_5prime.18884	3	ENSG00000125454	75286633	75286802	75288498	75288501	75288502	75288591	0	0	0.04	0.06	0.05	0.06	0.32	0.5	0.07	0.07	0.15	0.05
17	-	alt_5prime.18885	3	ENSG00000125454	75288388	75288461	75289089	75289353	75289354	75289372	nan	0.14	0	0	0.36	0	nan	0	0.13	0.07	0.59	0.25
17	-	alt_5prime.18886	3	ENSG00000108479	75758034	75758127	75758210	75758359	75758360	75758372	0.97	1	1	0.99	1	1	1	1	1	1	0.99	1
17	-	alt_5prime.18890	3	ENSG00000132481	75876718	75876813	75877851	75877873	75877874	75878196	nan	nan	0	nan	nan	0	nan	nan	nan	nan	0	nan
17	-	alt_5prime.18892	3	ENSG00000204316	75902020	75902154	75904222	75904225	75904226	75904719	nan	nan	nan	nan	nan	nan	nan	0.4	nan	nan	nan	nan
17	-	alt_5prime.18895	3	ENSG00000161533	75978534	75978693	75978791	75978964	75978965	75979073	0	0	0.07	0.12	0.04	0.03	0.01	0	0.01	0.07	0.03	0
17	-	alt_5prime.18898	3	ENSG00000182473	76089175	76089320	76090329	76091142	76091143	76091235	0.61	0.48	0.47	0.58	0.5	0.62	0.37	0.49	0.53	0.56	0.56	0.61
17	-	alt_5prime.18901	3	ENSG00000129667	76487712	76487909	76500936	76501352	76501353	76501371	nan	nan	nan	nan	nan	nan	0.22	nan	0.14	nan	0.29	0
17	-	alt_5prime.18903	3	ENSG00000161547	76735061	76735158	76735772	76736153	76736154	76736464	0.11	0.11	0.1	0.12	0.13	0.1	0.16	0.15	0.15	0.07	0.09	0.08
17	-	alt_5prime.18904	3	ENSG00000161547	76736154	76736464	76736799	76736834	76736835	76737308	1	1	1	1	0.99	1	1	1	0.99	0.99	1	1
17	-	alt_5prime.18905	3	ENSG00000141524	78119297	78119392	78120409	78120652	78120653	78120719	0	0.01	0	0.02	0.01	0	0	0.01	0	0.01	0	0.02
17	-	alt_5prime.18906	3	ENSG00000141524	78126524	78126648	78126777	78128611	78128612	78128630	1	1	1	1	1	1	0.97	1	1	1	1	1
17	-	alt_5prime.18907	3	ENSG00000141524	78126777	78126906	78128612	78128658	78128659	78128728	0.77	0.74	0.69	0.59	0.83	0.49	0.74	0.69	0.82	0.44	0.66	0.67
17	-	alt_5prime.18908	3	ENSG00000141524	78126777	78126974	78128612	78128658	78128659	78128755	nan	nan	nan	nan	nan	nan	nan	nan	nan	1	nan	0.31
17	-	alt_5prime.18914	3	ENSG00000055483	78835280	78835501	78836111	78836261	78836262	78836372	0.93	0.96	1	1	1	1	1	1	1	1	0.99	0.99
17	-	alt_5prime.18919	3	ENSG00000141577	81197712	81197888	81198106	81198114	81198115	81198297	0.57	0.27	0.21	0.33	0.37	0.4	0.38	0.44	0.45	0.34	0.47	0.28
17	-	alt_5prime.18920	3	ENSG00000167302	81237387	81237459	81238514	81238985	81238986	81239055	0.29	0	nan	0.21	nan	0.24	0.25	0.19	0.17	0.08	nan	nan
17	-	alt_5prime.18923	3	ENSG00000184009	81511903	81512142	81512232	81512247	81512248	81512360	1	1	1	1	1	1	1	1	1	1	1	1
17	-	alt_5prime.18934	3	ENSG00000185504	81550248	81551203	81551732	81551927	81551928	81552052	0.73	0.47	0.51	0.59	0.59	0.56	0.65	0.58	0.46	0.61	0.4	0.67
17	-	alt_5prime.18937	3	ENSG00000214087	81682034	81682149	81682443	81682490	81682491	81682675	0.19	0.13	0	0.09	0.09	0	0	0	0.11	0.11	0	0
17	-	alt_5prime.18939	3	ENSG00000214087	81683013	81683126	81683536	81683592	81683593	81683659	0.96	0.95	0.96	0.82	1	0.94	0.98	0.99	0.99	0.99	0.97	0.97
17	-	alt_5prime.18942	3	ENSG00000185624	81845144	81845230	81845561	81845626	81845627	81845742	1	1	1	1	1	1	1	1	1	1	1	1
17	-	alt_5prime.18944	3	ENSG00000185624	81847243	81847347	81855142	81859178	81859179	81859387	1	1	1	1	1	1	1	1	1	1	1	1
17	-	alt_5prime.18945	3	ENSG00000185624	81847243	81847347	81855142	81859180	81859181	81859387	1	1	1	1	1	1	1	1	1	1	1	1
17	-	alt_5prime.18962	3	ENSG00000185624	81859181	81859387	81860327	81860346	81860347	81860478	1	1	1	1	1	1	1	1	1	1	1	1
17	-	alt_5prime.18966	3	ENSG00000141522	81869173	81869236	81869330	81869541	81869542	81869625	1	1	0.99	1	1	1	1	1	1	1	1	1
17	-	alt_5prime.18967	3	ENSG00000185813	81906760	81906898	81907554	81907772	81907773	81907857	1	0.98	0.99	1	1	1	1	1	1	1	1	1
17	-	alt_5prime.18969	3	ENSG00000187531	81915611	81915681	81916058	81917614	81917615	81917719	0	0.1	0	0.03	0	0	0	0	0	0	0	0
17	-	alt_5prime.18970	3	ENSG00000187531	81915611	81915681	81917488	81917614	81917615	81917719	0	0	0.05	0	0.08	0	0.03	0	0	0	0	0
17	-	alt_5prime.18977	3	ENSG00000183010	81936748	81936861	81937258	81937261	81937262	81937296	nan	0	0	nan	0.05	0.06	0	0.08	0	nan	0.15	0
17	-	alt_5prime.18978	3	ENSG00000169689	82018703	82019219	82019293	82019307	82019308	82019381	0.93	0.87	0.91	0.91	0.93	0.95	0.9	0.93	0.97	0.92	0.92	0.92
17	-	alt_5prime.18979	3	ENSG00000169689	82019293	82019381	82019510	82019640	82019641	82019694	0.08	0.08	0.04	0.07	0.01	0.07	0.1	0.14	0.08	0.03	0.09	0.18
17	-	alt_5prime.18980	3	ENSG00000169689	82019858	82019909	82022639	82022825	82022826	82022849	0.25	0.16	0.12	0.14	0.06	0.25	0.12	0.32	0.2	0.19	0.21	0.18
17	-	alt_5prime.18982	3	ENSG00000169738	82036859	82037013	82037450	82037613	82037614	82037687	0.98	0.99	1	1	1	0.99	1	0.98	1	0.99	0.99	0.99
17	-	alt_5prime.18983	3	ENSG00000169738	82036859	82037013	82037450	82037630	82037631	82037680	0.96	0.97	0.97	0.98	0.97	0.97	0.99	0.96	0.97	0.95	0.96	1
17	-	alt_5prime.18990	3	ENSG00000176155	82195263	82195364	82198314	82198336	82198337	82198422	1	0.97	1	0.93	0.86	nan	0.96	1	0.85	0.9	0.9	0.78
17	-	alt_5prime.18992	3	ENSG00000176155	82201538	82201952	82207731	82207859	82207860	82208048	nan	nan	nan	0.43	nan	nan	nan	nan	nan	nan	nan	nan
17	-	alt_5prime.18993	3	ENSG00000176155	82201538	82201952	82207847	82207859	82207860	82208048	nan	nan	1	nan	nan	nan	0.3	nan	nan	nan	nan	nan
17	-	alt_5prime.18996	3	ENSG00000181396	82411455	82411530	82415398	82415405	82415406	82415516	0.91	0.96	0.9	0.85	0.99	0.94	0.84	0.86	0.97	0.91	0.9	0.95
17	-	alt_5prime.18997	3	ENSG00000181396	82415398	82415627	82418406	82418411	82418412	82418576	0.12	0.11	0.09	0	0	0.02	0.14	0.1	0.05	0.05	0.05	0.1
17	-	alt_5prime.18998	3	ENSG00000178927	82445864	82445960	82446623	82447579	82447580	82447621	1	0.99	0.99	1	0.98	0.97	0.97	0.98	0.99	0.99	0.97	0.99
17	-	alt_5prime.18999	3	ENSG00000178927	82446623	82446696	82447580	82449169	82449170	82449194	0.88	0.87	0.95	0.96	0.9	0.93	0.86	0.9	0.94	0.91	0.91	0.93
17	-	alt_5prime.19000	3	ENSG00000178927	82447580	82447621	82449170	82449173	82449174	82449292	0.99	1	0.99	0.99	0.98	1	1	0.98	0.99	0.98	1	1
17	-	alt_5prime.19003	3	ENSG00000178927	82449170	82449292	82450480	82450699	82450700	82450717	0.03	0.27	0.12	0.43	0.11	0.04	0.03	0.02	0.05	0.03	0.2	0
17	-	alt_5prime.19004	3	ENSG00000178927	82449170	82449292	82450533	82450699	82450700	82450708	0	0.05	0	0.11	0	0	0	0.08	0.14	0	0	0
18	+	alt_5prime.19007	2	ENSG00000101557	204564	204651	204652	204692	209971	210031	1	1	1	1	1	1	1	1	1	1	1	0.99
18	+	alt_5prime.19011	1	ENSG00000176890	669072	669173	669174	670144	670692	670867	0	0	0	0	0	0	0	0	0	0	0	0
18	+	alt_5prime.19016	2	ENSG00000080986	2590018	2590158	2590159	2590162	2595416	2595531	1	1	1	1	1	0.99	1	1	1	1	1	1
18	+	alt_5prime.19020	2	ENSG00000101596	2674015	2674132	2674133	2674145	2688394	2688508	1	1	0.99	1	1	1	1	0.96	1	0.97	1	0.99
18	+	alt_5prime.19021	2	ENSG00000101596	2697831	2697904	2697905	2698041	2700539	2700659	0.98	1	0.93	0.92	0.94	1	1	1	1	1	1	0.98
18	+	alt_5prime.19028	1	ENSG00000101608	3247907	3247909	3247910	3248445	3253233	3253284	0	0	0	0	0	0	0	0.01	0	0	0.01	0
18	+	alt_5prime.19029	3	ENSG00000101608	3247813	3247909	3247910	3249443	3253233	3253284	0.03	0.04	0.02	0.02	0.02	0.01	0.02	0.01	0.01	0.03	0.04	0.02
18	+	alt_5prime.19030	3	ENSG00000101608	3247813	3247909	3247910	3249723	3253233	3253284	0.01	0	0.01	0.02	0.01	0.02	0.02	0.03	0.01	0.01	0.02	0
18	+	alt_5prime.19031	1	ENSG00000101608	3247907	3248445	3248446	3249443	3253233	3253284	1	1	1	1	1	nan	1	nan	nan	1	0.88	1
18	+	alt_5prime.19032	1	ENSG00000101608	3247907	3248445	3248446	3249723	3253233	3253284	1	nan	nan	1	nan	1	1	0.81	nan	nan	0.76	nan
18	+	alt_5prime.19033	3	ENSG00000101608	3249361	3249443	3249444	3249723	3253233	3253322	0.31	0.1	0.32	0.44	0.19	0.71	0.46	0.81	0.44	0.21	0.31	0.15
18	+	alt_5prime.19048	3	ENSG00000177426	3451670	3451771	3451772	3451775	3456354	3456437	nan	nan	nan	0.8	nan	0.42	nan	nan	nan	nan	nan	nan
18	+	alt_5prime.19050	3	ENSG00000177426	3451677	3451771	3451772	3452382	3456354	3456437	nan	0.83	0.89	nan	nan	0.42	1	nan	nan	nan	0.97	0.92
18	+	alt_5prime.19051	1	ENSG00000177426	3451677	3451775	3451776	3451910	3456354	3456580	nan	nan	nan	0.47	nan	nan	nan	nan	nan	nan	nan	0.2
18	+	alt_5prime.19052	3	ENSG00000177426	3451677	3451775	3451776	3452382	3456354	3456437	0.45	0.77	0.94	0.33	nan	0.5	1	nan	nan	0.64	1	0.6
18	+	alt_5prime.19053	2	ENSG00000177426	3451677	3451910	3451911	3452382	3456354	3456580	nan	1	1	0.36	nan	nan	1	nan	nan	nan	1	0.86
18	+	alt_5prime.19054	1	ENSG00000177426	3456354	3456437	3456438	3456580	3457365	3457456	0.99	1	0.96	1	0.99	0.98	1	1	1	1	0.99	1
18	+	alt_5prime.19057	3	ENSG00000177337	3594127	3594240	3594241	3594484	3596579	3596675	0.73	0.81	0.93	0.9	0.93	0.93	0.79	0.79	0.98	0.92	0.88	1
18	+	alt_5prime.19065	1	ENSG00000263753	5238628	5238827	5238828	5239049	5240648	5240708	1	0.78	1	1	1	1	1	1	1	1	1	1
18	+	alt_5prime.19067	1	ENSG00000263753	5238628	5238827	5238828	5240277	5240648	5240708	nan	0.4	nan	nan	nan	nan	nan	nan	nan	nan	nan	nan
18	+	alt_5prime.19068	3	ENSG00000263753	5238067	5238893	5238894	5239049	5240648	5240708	0.74	1	0.94	0.9	0.95	1	0.96	0.78	0.94	0.85	0.92	0.92
18	+	alt_5prime.19069	3	ENSG00000263753	5238067	5238893	5238894	5239049	5241699	5241812	0.87	0.8	0.85	0.97	0.98	0.97	0.98	0.92	0.95	0.89	0.97	0.96
18	+	alt_5prime.19071	3	ENSG00000263753	5238075	5238893	5238894	5239196	5240648	5240708	0.38	nan	nan	0.6	0.85	nan	nan	0.71	nan	0.43	nan	nan
18	+	alt_5prime.19072	3	ENSG00000263753	5238075	5238893	5238894	5239196	5241699	5241812	0.55	0.41	0.2	nan	nan	nan	nan	0.8	nan	0.5	nan	nan
18	+	alt_5prime.19073	3	ENSG00000263753	5238120	5238893	5238894	5240277	5240648	5240708	nan	nan	nan	0.45	nan	nan	nan	nan	nan	0.38	nan	nan
18	+	alt_5prime.19074	3	ENSG00000263753	5238104	5238893	5238894	5241255	5241699	5241812	0.81	0.38	0.58	0.92	nan	0.92	nan	0.86	0.84	nan	0.95	0.9
18	+	alt_5prime.19077	3	ENSG00000263753	5238075	5239049	5239050	5239196	5240648	5240708	0.18	0.05	0.09	0.14	0.21	0.14	0.06	0.42	0.06	0.12	0	0.08
18	+	alt_5prime.19078	3	ENSG00000263753	5238075	5239049	5239050	5239196	5241699	5241812	0.15	0.15	0.04	0	0.02	0.15	0	0.26	0	0.11	0	0.1
18	+	alt_5prime.19080	3	ENSG00000263753	5238120	5239049	5239050	5240277	5240648	5240708	0.04	0.16	0	0.08	0	0.04	0.04	0	0.06	0.1	0.19	0
18	+	alt_5prime.19081	3	ENSG00000263753	5238104	5239049	5239050	5241255	5241699	5241812	0.39	0.13	0.2	0.22	0.08	0.29	0.1	0.36	0.21	0.07	0.32	0.25
18	+	alt_5prime.19083	3	ENSG00000263753	5238081	5239049	5239050	5241812	5243594	5243643	0.93	0.94	1	1	0.9	1	1	0.97	0.87	1	1	0.96
18	+	alt_5prime.19084	3	ENSG00000263753	5238081	5239049	5239050	5241889	5243594	5243643	0.97	0.98	1	1	0.97	1	1	0.99	0.98	1	1	0.98
18	+	alt_5prime.19086	3	ENSG00000263753	5238120	5239196	5239197	5240277	5240648	5240708	nan	nan	nan	0.36	0	nan	nan	0	nan	0.45	nan	nan
18	+	alt_5prime.19087	3	ENSG00000263753	5238104	5239196	5239197	5241255	5241699	5241812	0.79	0.46	0.85	1	nan	0.71	nan	0.61	1	nan	1	0.75
18	+	alt_5prime.19092	1	ENSG00000263753	5239214	5240241	5240242	5241255	5241699	5241812	1	nan	1	1	nan	1	nan	1	1	nan	0.75	nan
18	+	alt_5prime.19093	3	ENSG00000263753	5239214	5240277	5240278	5241255	5241699	5241812	0.92	nan	1	1	0.33	0.92	nan	1	1	nan	1	0.69
18	+	alt_5prime.19094	3	ENSG00000263753	5240543	5240615	5240616	5241255	5241699	5241812	0.88	0.6	1	0.69	nan	0.92	nan	0.76	0.94	nan	0.95	nan
18	+	alt_5prime.19095	3	ENSG00000263753	5240648	5240708	5240709	5240819	5241699	5241812	0	0.08	0	0.11	0	0.06	0	0	0.14	0	0.08	0.22
18	+	alt_5prime.19096	1	ENSG00000263753	5240648	5240708	5240709	5240959	5241699	5241812	0.17	0	0	0	0.05	0.03	0	0	0.08	0.37	0	0.07
18	+	alt_5prime.19097	3	ENSG00000263753	5240648	5240708	5240709	5240964	5241699	5241812	0	0.04	0	0	0	0.06	0.05	0	0.08	0.08	0	0.22
18	+	alt_5prime.19098	3	ENSG00000263753	5240648	5240708	5240709	5241255	5241699	5241812	0.69	0.2	0.39	0.39	0.18	0.29	0.28	0.61	0.57	0.2	0.62	0.39
18	+	alt_5prime.19100	3	ENSG00000263753	5240648	5240819	5240820	5240964	5241699	5241812	nan	nan	nan	nan	nan	nan	nan	nan	nan	nan	nan	nan
18	+	alt_5prime.19101	3	ENSG00000263753	5240648	5240819	5240820	5241255	5241699	5241812	1	nan	1	0.85	nan	0.86	nan	1	0.89	nan	0.95	0.69
18	+	alt_5prime.19103	1	ENSG00000263753	5240648	5240959	5240960	5241255	5241699	5241812	0.92	nan	1	1	nan	0.92	nan	1	0.94	0.3	1	0.9
18	+	alt_5prime.19104	3	ENSG00000263753	5240648	5240964	5240965	5241255	5241699	5241812	1	nan	1	1	nan	0.86	nan	1	0.94	nan	1	0.69
18	+	alt_5prime.19107	3	ENSG00000263753	5238081	5241812	5241813	5241889	5243594	5243643	0.69	0.75	0.63	0.66	0.77	0.63	0.78	0.74	0.88	0.72	0.68	0.66
18	+	alt_5prime.19117	3	ENSG00000101745	9208657	9208797	9208798	9208803	9211584	9211784	0.9	0.94	0.94	0.94	0.93	0.94	0.93	0.94	0.89	0.89	0.93	0.9
18	+	alt_5prime.19123	0	ENSG00000141404	11880989	11884622	11884623	11884627	11885676	11885685	0.84	1	1	1	1	1	0.98	0.97	1	1	1	1
18	+	alt_5prime.19124	0	ENSG00000141404	11884879	11885043	11885044	11885093	11885676	11885816	0	0	0	0	0	0	0	0	0	0.04	0.15	0.21
18	+	alt_5prime.19125	3	ENSG00000141401	11981037	11981130	11981131	11981205	11999054	11999187	nan	0.82	nan	nan	nan	nan	1	0.53	nan	nan	nan	nan
18	+	alt_5prime.19126	3	ENSG00000141401	12012170	12012215	12012216	12012349	12014265	12014307	0	0.01	0.02	0	0.01	0	0	0	0	0	0	0
18	+	alt_5prime.19128	3	ENSG00000176014	12308241	12308349	12308350	12308795	12310943	12311053	1	1	0.99	1	1	0.99	1	0.99	1	1	1	1
18	+	alt_5prime.19129	3	ENSG00000141391	12429350	12429433	12429434	12429436	12431150	12431424	1	0.58	0.46	0.95	0.8	0.65	0.7	0.91	0.87	0.76	0.89	0.71
18	+	alt_5prime.19131	3	ENSG00000128789	12658193	12658205	12658206	12658343	12658574	12658773	nan	nan	nan	nan	nan	nan	1	0.93	0.82	1	nan	nan
18	+	alt_5prime.19141	3	ENSG00000168675	13612623	13612774	13612775	13613168	13621117	13621271	nan	nan	nan	nan	nan	nan	nan	nan	nan	nan	0.55	nan
18	+	alt_5prime.19147	3	ENSG00000101773	22933841	22934078	22934079	22934159	22936754	22936883	0.46	0.47	0.44	0.63	0.53	0.36	0.31	0.35	0.46	0.48	0.34	0.61
18	+	alt_5prime.19148	3	ENSG00000101773	22933876	22934078	22934079	22934264	22936754	22936883	0.03	0.07	0	0.06	0.12	0.09	0.24	0.02	0.14	0.11	0.09	0.17
18	+	alt_5prime.19149	3	ENSG00000101773	22933876	22934159	22934160	22934264	22936754	22936883	0.03	0.08	0	0.04	0.11	0.15	0.41	0.03	0.16	0.12	0.16	0.11
18	+	alt_5prime.19153	3	ENSG00000101782	23473429	23473483	23473484	23473626	23474948	23475107	0.93	0.92	0.96	0.91	0.87	0.89	0.89	0.9	0.89	0.93	0.91	0.88
18	+	alt_5prime.19154	2	ENSG00000101782	23477006	23477054	23477055	23477086	23477179	23477203	1	1	1	1	1	1	1	1	1	0.98	1	1
18	+	alt_5prime.19158	1	ENSG00000101782	23477006	23477268	23477269	23477276	23479326	23479424	nan	nan	nan	nan	nan	nan	nan	nan	nan	nan	nan	nan
18	+	alt_5prime.19159	2	ENSG00000141452	23503496	23503716	23503717	23503720	23504371	23504447	1	0.99	0.99	1	1	1	0.97	0.98	1	0.96	0.96	0.98
18	+	alt_5prime.19163	2	ENSG00000168234	24080585	24080911	24080912	24080939	24082913	24083081	nan	nan	nan	nan	nan	nan	nan	nan	nan	nan	nan	nan
18	+	alt_5prime.19173	1	ENSG00000154059	24426647	24426792	24426793	24427278	24427919	24428047	0.16	0	0	0.03	0.02	0	0	0.02	0.08	0.03	0	0
18	+	alt_5prime.19180	3	ENSG00000154059	24450793	24450814	24450815	24450867	24451361	24451425	0.17	0.07	nan	nan	0.17	0.67	nan	nan	nan	0.52	nan	nan
18	+	alt_5prime.19198	3	ENSG00000186812	35241036	35241071	35241072	35241109	35242391	35242884	nan	nan	0.9	1	0.87	1	1	nan	nan	nan	0.73	nan
18	+	alt_5prime.19199	3	ENSG00000186812	35241057	35241071	35241072	35241690	35242391	35242884	1	1	0.93	1	nan	nan	1	1	1	nan	0.88	nan
18	+	alt_5prime.19200	3	ENSG00000186812	35241057	35241109	35241110	35241690	35242391	35242884	0.83	0.87	0.61	0.5	0.28	0.29	0.48	0.56	0.76	0.53	0.73	0.47
18	+	alt_5prime.19202	3	ENSG00000186812	35242473	35242884	35242885	35242941	35243152	35243238	0	0	0.02	0	0	0.02	0.02	0.09	0.02	0.02	0.02	0.05
18	+	alt_5prime.19205	1	ENSG00000186812	35243152	35243293	35243294	35243385	35245262	35245351	0	0	0	0	0	0	0.03	0.18	0	0.18	0	0.17
18	+	alt_5prime.19207	1	ENSG00000186812	35243152	35243293	35243294	35243474	35245262	35245351	0.11	0.06	0.21	0	0.16	0.05	0.13	0.22	0.13	0.1	0.12	0.09
18	+	alt_5prime.19208	0	ENSG00000186812	35243152	35243293	35243294	35243474	35248448	35249808	nan	nan	nan	nan	0.93	nan	0.24	nan	nan	nan	nan	nan
18	+	alt_5prime.19209	0	ENSG00000186812	35243152	35243385	35243386	35243474	35245262	35245351	nan	nan	nan	nan	nan	nan	nan	0.57	nan	nan	nan	nan
18	+	alt_5prime.19215	3	ENSG00000141428	35972625	35972840	35972841	35972907	35974896	35975095	0.76	0.9	0.84	0.87	0.95	0.9	0.95	0.95	0.72	0.88	0.91	0.88
18	+	alt_5prime.19217	2	ENSG00000134759	36164475	36164531	36164532	36164667	36167101	36167222	0.98	0.97	0.99	0.99	0.98	0.98	0.97	0.99	0.97	0.98	0.98	0.99
18	+	alt_5prime.19227	2	ENSG00000152240	46104378	46104437	46104438	46104441	46105194	46105368	0.98	0.99	1	1	1	1	0.91	0.98	1	1	1	0.99
18	+	alt_5prime.19229	3	ENSG00000152240	46105194	46105368	46105369	46105408	46118181	46118316	0.01	0.02	0	0.03	0.02	0.03	0.01	0.02	0.01	0.01	0.01	0.03
18	+	alt_5prime.19233	3	ENSG00000167216	46946057	46946275	46946276	46946546	46946854	46946923	nan	nan	0.15	nan	nan	nan	nan	nan	0.42	nan	nan	nan
18	+	alt_5prime.19237	3	ENSG00000134030	48757919	48758405	48758406	48758411	48761390	48761689	0.1	nan	0.53	0.14	0.21	0.24	0.24	0.18	0.27	nan	0.4	nan
18	+	alt_5prime.19240	3	ENSG00000154839	50375043	50375194	50375195	50375239	50375820	50375918	0.38	0.42	0.41	0.28	0.35	0.36	0.36	0.4	0.38	0.47	0.33	0.39
18	+	alt_5prime.19242	2	ENSG00000082212	50908063	50908195	50908196	50908196	50912801	50912950	1	1	1	0.99	0.99	1	1	1	1	1	1	1
18	+	alt_5prime.19244	3	ENSG00000082212	50916168	50916243	50916244	50917508	50918110	50918213	1	1	1	1	1	1	1	1	1	1	1	0.99
18	+	alt_5prime.19251	1	ENSG00000101751	54269517	54269661	54269662	54269699	54271360	54271485	nan	nan	nan	0.07	nan	0.2	0.08	0.14	nan	nan	nan	nan
18	+	alt_5prime.19253	3	ENSG00000101751	54269567	54269661	54269662	54270032	54271360	54271485	nan	nan	nan	0.38	0.25	0.23	0.42	0.5	0.42	nan	nan	nan
18	+	alt_5prime.19255	1	ENSG00000101751	54269585	54269661	54269662	54271069	54271360	54271485	nan	0.6	nan	0	nan	0	0	0.25	nan	nan	nan	nan
18	+	alt_5prime.19259	2	ENSG00000101751	54269567	54269699	54269700	54270032	54271360	54271485	0.6	nan	nan	nan	nan	0.55	nan	0.86	nan	nan	nan	nan
18	+	alt_5prime.19261	0	ENSG00000101751	54269585	54269699	54269700	54271069	54271360	54271485	nan	nan	nan	nan	nan	nan	nan	nan	nan	nan	nan	nan
18	+	alt_5prime.19265	1	ENSG00000101751	54269585	54270032	54270033	54271069	54271360	54271485	nan	0.55	nan	nan	nan	nan	nan	0.25	nan	nan	nan	nan
18	+	alt_5prime.19267	1	ENSG00000101751	54269585	54270032	54270033	54271277	54273926	54274090	nan	nan	nan	nan	nan	nan	nan	nan	nan	nan	nan	0.82
18	+	alt_5prime.19268	3	ENSG00000101751	54269585	54270032	54270033	54271485	54273926	54274090	1	1	1	0.97	0.98	0.99	1	1	0.98	0.97	1	0.97
18	+	alt_5prime.19272	2	ENSG00000101751	54269585	54271277	54271278	54271485	54273926	54274090	0.97	0.99	0.98	0.95	0.97	1	0.96	1	0.99	0.95	0.95	0.86
18	+	alt_5prime.19273	2	ENSG00000101751	54277703	54277853	54277854	54277855	54280667	54280822	0.92	0.8	0.96	0.8	0.88	0.91	0.95	0.92	0.91	0.91	0.96	0.92
18	+	alt_5prime.19276	3	ENSG00000101751	54283922	54284013	54284014	54284065	54287281	54287411	0	0.01	0.09	0.01	0.02	0.02	0.05	0.09	0.01	0.04	0.02	0.01
18	+	alt_5prime.19277	3	ENSG00000166845	54361643	54361891	54361892	54361948	54362771	54362921	nan	nan	0	nan	nan	nan	0.16	0.2	0.08	0.17	0.4	nan
18	+	alt_5prime.19279	3	ENSG00000166845	54361643	54361891	54361892	54362431	54362771	54362921	0.83	0.75	0.59	0.71	0.64	0.76	0.64	0.59	0.6	0.43	0.89	0.79
18	+	alt_5prime.19281	3	ENSG00000166845	54361643	54361948	54361949	54362431	54362771	54362921	1	0.75	1	1	1	1	0.91	0.85	0.94	0.79	0.93	0.86
18	+	alt_5prime.19283	1	ENSG00000166845	54362771	54362921	54362922	54362925	54365719	54365821	0.03	0	0.21	0.17	0.11	0.08	0	0.04	0.04	0.1	0.14	0.07
18	+	alt_5prime.19292	2	ENSG00000091157	56672497	56672670	56672671	56672674	56679332	56679438	1	1	1	1	1	1	0.91	1	1	1	1	1
18	+	alt_5prime.19295	2	ENSG00000091157	56696242	56696421	56696422	56696462	56717964	56718159	1	1	1	1	1	1	1	1	1	1	0.92	1
18	+	alt_5prime.19303	3	ENSG00000172175	58733510	58734381	58734382	58734566	58735202	58735329	0	0	0	0.19	0	0	0	0.38	0.04	0	0.05	0
18	+	alt_5prime.19312	1	ENSG00000166562	59152536	59152612	59152613	59152684	59155688	59155807	nan	0.2	0	nan	0.25	nan	nan	0	nan	nan	nan	nan
18	+	alt_5prime.19313	3	ENSG00000166562	59152536	59152612	59152613	59152685	59155688	59155807	1	0.98	0.97	0.98	0.98	1	1	0.97	0.98	1	1	1
18	+	alt_5prime.19315	2	ENSG00000166562	59152536	59152684	59152685	59152685	59155688	59155807	1	0.99	1	1	0.99	1	1	1	1	0.99	1	1
18	+	alt_5prime.19327	1	ENSG00000134444	62187291	62187589	62187590	62188031	62211153	62211242	0.97	1	1	1	1	0.93	1	1	0.97	1	0.99	0.98
18	+	alt_5prime.19330	3	ENSG00000134444	62279774	62279856	62279857	62280442	62280646	62280709	0.78	0.76	0.88	0.95	0.79	0.91	0.84	0.74	0.79	0.68	0.66	0.83
18	+	alt_5prime.19332	1	ENSG00000141664	62558542	62558770	62558771	62558776	62560587	62560644	nan	nan	nan	nan	nan	nan	nan	nan	nan	0.2	nan	nan
18	+	alt_5prime.19341	3	ENSG00000166401	63970081	63970170	63970171	63970187	63978299	63978476	0.38	0.5	nan	nan	nan	0.25	nan	0.5	nan	0.58	nan	0.08
18	+	alt_5prime.19344	0	ENSG00000150636	68715235	68715328	68715329	68715356	68716528	68716594	nan	nan	nan	nan	nan	nan	nan	nan	0.67	nan	nan	nan
18	+	alt_5prime.19345	2	ENSG00000150636	68715235	68715328	68715329	68715361	68716528	68716594	0.82	0.98	1	nan	0.85	1	0.94	0.93	0.91	nan	nan	0.86
18	+	alt_5prime.19346	0	ENSG00000150636	68715209	68715328	68715329	68715426	68716528	68716594	nan	nan	nan	nan	0.67	nan	nan	nan	nan	nan	nan	nan
18	+	alt_5prime.19347	2	ENSG00000150636	68715209	68715328	68715329	68715611	68716528	68716594	0.88	nan	nan	nan	0.6	nan	nan	nan	nan	0.94	nan	nan
18	+	alt_5prime.19348	2	ENSG00000150636	68715235	68715356	68715357	68715361	68716528	68716594	nan	1	0.88	nan	1	0.67	1	1	0.84	0.6	nan	1
18	+	alt_5prime.19349	0	ENSG00000150636	68715235	68715356	68715357	68715426	68716528	68716594	nan	nan	nan	nan	nan	nan	nan	nan	0.33	nan	nan	nan
18	+	alt_5prime.19350	1	ENSG00000150636	68715235	68715356	68715357	68715611	68716528	68716594	1	nan	nan	nan	nan	0.57	nan	nan	0.27	0.81	nan	nan
18	+	alt_5prime.19351	2	ENSG00000150636	68715235	68715361	68715362	68715426	68716528	68716594	0.1	0.04	0	0.2	0.26	0	0.06	0.12	0.09	nan	nan	0
18	+	alt_5prime.19352	3	ENSG00000150636	68715235	68715361	68715362	68715611	68716528	68716594	0.61	0.09	0	0.33	0.21	0.4	0	0.18	0.07	0.74	0.18	0.14
18	+	alt_5prime.19353	2	ENSG00000150636	68715209	68715426	68715427	68715611	68716528	68716594	0.93	nan	nan	nan	0.43	nan	nan	nan	nan	0.89	nan	nan
18	+	alt_5prime.19356	1	ENSG00000075336	74155145	74155207	74155208	74155220	74155306	74155403	0.02	0	0.01	0	0.01	0.01	0	0	0	0	0	0.01
18	+	alt_5prime.19357	1	ENSG00000075336	74155145	74155207	74155208	74155224	74155306	74155403	0.06	0.06	0.01	0.04	0.04	0.02	0.02	0.03	0.02	0.03	0.01	0.04
18	+	alt_5prime.19358	0	ENSG00000075336	74155145	74155220	74155221	74155224	74155306	74155403	0.8	0.95	nan	1	0.81	0.55	nan	nan	nan	0.92	nan	0.89
18	+	alt_5prime.19359	2	ENSG00000075336	74158171	74158257	74158258	74158276	74158376	74158476	1	1	0.99	0.98	1	1	1	0.99	1	1	1	1
18	+	alt_5prime.19361	3	ENSG00000133313	74497509	74497595	74497596	74497726	74499937	74500033	nan	nan	0	0.47	nan	nan	nan	nan	nan	nan	nan	0
18	+	alt_5prime.19363	1	ENSG00000133313	74497509	74497595	74497596	74498350	74499882	74500033	nan	nan	nan	nan	nan	nan	0.5	nan	nan	nan	nan	nan
18	+	alt_5prime.19364	1	ENSG00000133313	74497509	74497595	74497596	74498350	74499937	74500033	nan	0.46	0.23	0.1	nan	0.2	nan	nan	nan	0.47	nan	0.24
18	+	alt_5prime.19382	3	ENSG00000179981	75210797	75211243	75211244	75211916	75285448	75285778	nan	nan	nan	nan	nan	nan	0.55	0	nan	nan	nan	nan
18	+	alt_5prime.19386	1	ENSG00000166377	79176813	79176907	79176908	79176948	79193183	79193263	0.03	0	0	0	0	0.01	0	0	0	0.07	0	0
18	+	alt_5prime.19387	3	ENSG00000131196	79450954	79451041	79451042	79451126	79451676	79451816	0.98	0.97	0.98	0.93	0.99	0.99	0.98	0.99	0.98	0.99	0.99	0.92
18	+	alt_5prime.19388	3	ENSG00000131196	79486248	79486630	79486631	79486937	79527528	79528649	0.59	0.57	0.47	0.6	0.48	0.67	0.47	0.61	0.45	0.31	0.53	0.63
18	+	alt_5prime.19389	0	ENSG00000131196	79520107	79520306	79520307	79520379	79527528	79527577	nan	nan	nan	nan	nan	nan	nan	nan	nan	0.71	0.67	0.61
18	-	alt_5prime.19405	3	ENSG00000079134	260186	260304	260718	264025	264026	264092	0.02	0.02	0	0.01	0.05	0.06	0.04	0.02	0	0.04	0.01	0.04
18	-	alt_5prime.19406	3	ENSG00000176912	649620	649964	657261	657453	657454	657596	0	0.18	0.54	0.2	0.08	nan	0.33	0	0	0	0	0.11
18	-	alt_5prime.19408	3	ENSG00000132199	706470	706578	712360	712377	712378	712593	1	1	0.91	0.98	0.95	0.95	0.97	1	0.93	0.94	0.97	0.95
18	-	alt_5prime.19409	3	ENSG00000132199	706470	706578	712360	712503	712504	712523	0.31	0.36	0.22	0.45	0.43	0.2	0.45	0.45	0.36	0.43	0.44	0.47
18	-	alt_5prime.19410	3	ENSG00000132199	706470	706578	712378	712503	712504	712523	0	0	0.03	0.02	0.04	0.01	0.03	0	0.04	0.04	0.03	0.05
18	-	alt_5prime.19414	3	ENSG00000101574	2563797	2563859	2566821	2567511	2567512	2567613	0.91	0.98	1	1	0.97	1	0.88	0.94	0.93	0.93	0.93	0.95
18	-	alt_5prime.19415	3	ENSG00000101577	2960649	2960849	3013037	3013086	3013087	3013142	0.1	0.03	0.1	0	0	0.29	0.06	0.09	0	0.06	0.07	0.06
18	-	alt_5prime.19416	3	ENSG00000264235	3256242	3256322	3261272	3261609	3261610	3261841	nan	nan	nan	nan	nan	nan	nan	nan	nan	nan	nan	nan
18	-	alt_5prime.19427	3	ENSG00000154889	11884053	11884627	11884879	11885675	11885676	11885816	0.51	0.32	0.35	0.48	0.2	0.24	0.09	0.2	0.17	0.33	0.29	0.21
18	-	alt_5prime.19428	3	ENSG00000154889	11885676	11885816	11886499	11886916	11886917	11887025	1	0.93	0.91	0.96	0.95	0.96	0.98	0.95	0.93	0.92	0.95	1
18	-	alt_5prime.19429	3	ENSG00000154889	11886499	11886621	11886713	11886916	11886917	11887025	0.85	0.95	0.96	0.93	0.76	0.8	0.95	0.86	0.97	0.98	0.9	0.9
18	-	alt_5prime.19430	3	ENSG00000154889	11896984	11897356	11905738	11906202	11906203	11906309	0.06	0.05	0.09	0.02	0.07	0.01	0.2	0.04	0.03	0.06	0.11	0.05
18	-	alt_5prime.19431	3	ENSG00000154889	11897526	11897620	11905738	11906202	11906203	11906309	0.34	0.38	0.66	0.21	0.34	0.64	0.21	0.33	0.43	0.57	0.32	0.23
18	-	alt_5prime.19432	3	ENSG00000154889	11906203	11906309	11907896	11908200	11908201	11908276	0	0	0	0	0	0	0	0	0	0.04	0	0.02
18	-	alt_5prime.19435	3	ENSG00000101624	12697223	12697408	12698979	12699829	12699830	12699900	1	1	1	1	1	1	0.89	1	1	1	1	1
18	-	alt_5prime.19437	3	ENSG00000158201	21659170	21659343	21663678	21664117	21664118	21664230	0.17	0.23	0.2	0.36	0.17	0.25	0.39	0.33	0.34	0.33	0.21	0.27
18	-	alt_5prime.19440	3	ENSG00000154065	23617732	23617827	23619395	23619530	23619531	23619629	nan	nan	nan	nan	nan	nan	nan	nan	nan	nan	nan	nan
18	-	alt_5prime.19442	3	ENSG00000141447	24377413	24377535	24397573	24397654	24397655	24397784	0.01	0.12	0.04	0.03	0.01	0.01	0.04	0.04	0.07	0.05	0.05	0.03
18	-	alt_5prime.19450	3	ENSG00000186814	35263945	35264455	35290084	35290130	35290131	35290197	0.62	0.57	0.5	0.55	0.7	nan	0.73	0.75	0.92	nan	0.69	0.75
18	-	alt_5prime.19452	3	ENSG00000172466	35340231	35340733	35344360	35344369	35344370	35344420	0.09	0.15	0.21	0.14	0.17	0.4	0.17	0.14	0.03	0.15	0.17	0.03
18	-	alt_5prime.19453	3	ENSG00000141424	36126219	36127016	36129101	36129113	36129114	36129340	0.25	0.35	0.11	0.18	0.19	0.25	0.13	0.3	0.22	0.19	0.21	0.18
18	-	alt_5prime.19464	3	ENSG00000152234	46089566	46089732	46089823	46089888	46089889	46089899	1	1	1	1	1	1	1	1	1	1	1	1
18	-	alt_5prime.19470	3	ENSG00000267228	47134656	47134704	47136302	47136338	47136339	47136449	0.19	0.11	0.15	0.2	0.19	0.14	0.19	0.2	0.16	0.14	0.12	0.13
18	-	alt_5prime.19471	3	ENSG00000175387	47930361	47930446	47930796	47930799	47930800	47930837	0.07	nan	nan	nan	0.19	0	0	0.09	0	nan	0	0
18	-	alt_5prime.19477	3	ENSG00000177576	49483584	49483771	49487043	49487206	49487207	49487234	0.9	0.94	0.89	0.89	0.89	0.89	0.98	0.94	0.91	0.82	0.86	0.91
18	-	alt_5prime.19479	3	ENSG00000265681	49491405	49491445	49491532	49491625	49491626	49491814	0.99	0.99	0.99	0.98	0.99	0.99	0.98	0.99	0.99	0.99	0.99	0.99
18	-	alt_5prime.19480	3	ENSG00000265681	49491532	49491584	49491736	49491745	49491746	49491833	0.6	0.9	0.92	0.55	0.42	0.47	0.58	0.96	0.73	0.85	0.9	0.95
18	-	alt_5prime.19482	3	ENSG00000265681	49491532	49491584	49492131	49492274	49492275	49492430	0.03	0	0.01	0.01	0.01	0.02	0	0	0	0.01	0	0
18	-	alt_5prime.19483	3	ENSG00000265681	49491532	49491584	49492258	49492274	49492275	49492432	0.42	0.36	0.42	0.44	0.4	0.46	0.36	0.47	0.42	0.38	0.34	0.46
18	-	alt_5prime.19484	3	ENSG00000265681	49491736	49491833	49492258	49492274	49492275	49492399	0.38	0.08	0.42	0.1	nan	0.95	nan	nan	0.56	0.24	0.35	0.36
18	-	alt_5prime.19485	3	ENSG00000167315	49802687	49802853	49813682	49813731	49813732	49813937	0.27	0.62	0.23	0.37	0.21	0.45	0.18	0.36	0.22	0.43	0.34	0.39
18	-	alt_5prime.19486	3	ENSG00000167315	49802687	49802853	49813682	49813816	49813817	49813953	0.5	0.8	0.27	0.41	0.55	0.7	0.23	nan	0.7	0.9	0.4	0.7
18	-	alt_5prime.19487	3	ENSG00000167315	49802687	49802853	49813732	49813816	49813817	49813937	0.73	0.71	0.56	0.55	0.81	0.74	0.58	0.75	0.89	0.92	0.56	0.79
18	-	alt_5prime.19490	3	ENSG00000141644	50268847	50269818	50271469	50272676	50272677	50272738	0.59	0.59	0.34	0.41	0.46	0.41	0.49	0.37	0.41	0.46	0.44	0.49
18	-	alt_5prime.19491	3	ENSG00000141644	50272677	50272738	50272824	50272847	50272848	50272955	1	1	0.99	1	1	1	1	1	1	0.99	0.99	0.99
18	-	alt_5prime.19492	3	ENSG00000141644	50277090	50277204	50279876	50279882	50279883	50279992	0.01	0.01	0	0.01	0.01	0.02	0.01	0	0	0.07	0.01	0.02
18	-	alt_5prime.19493	3	ENSG00000141644	50279883	50280017	50281363	50281574	50281575	50281671	1	1	1	1	1	1	1	1	1	1	0.97	1
18	-	alt_5prime.19494	3	ENSG00000154832	50284378	50284562	50284720	50284731	50284732	50284839	0.03	0.03	0.04	0.03	0.02	0.02	0.06	0.03	0.03	0.03	0.04	0.07
18	-	alt_5prime.19495	3	ENSG00000154832	50285002	50285247	50285325	50285748	50285749	50285928	0.99	0.97	0.99	0.95	0.98	0.96	0.93	1	0.99	0.98	0.97	0.97
18	-	alt_5prime.19496	3	ENSG00000154832	50286740	50286858	50287423	50287586	50287587	50287636	0.1	0.09	0.11	0.11	0.11	0.08	0.17	0.2	0.12	0.11	0.1	0.2
18	-	alt_5prime.19499	3	ENSG00000196628	55228847	55229076	55232509	55232520	55232521	55232671	0.63	0.62	0.66	0.63	0.62	0.76	0.66	0.65	0.53	0.63	0.73	0.47
18	-	alt_5prime.19513	3	ENSG00000196628	55587045	55587136	55588038	55588469	55588470	55588617	0.36	0.22	0.4	0.24	0.81	0.44	0.5	0.41	0.67	0.56	0.76	0.89
18	-	alt_5prime.19519	3	ENSG00000066926	57573246	57573365	57580055	57580072	57580073	57580199	0.04	0.1	0	0.04	0.03	0.06	0.07	0.08	0.09	0.03	0.02	0.12
18	-	alt_5prime.19529	3	ENSG00000197563	62163531	62163656	62186844	62187022	62187023	62187038	0.97	0.93	1	0.98	1	1	0.98	1	1	1	0.98	1
19	+	alt_5prime.19542	3	ENSG00000172270	582514	582578	582579	582582	582750	582845	0.92	0.95	0.94	0.92	0.94	0.94	0.95	0.96	0.95	0.93	0.94	0.93
19	+	alt_5prime.19544	3	ENSG00000070404	680715	680774	680775	680879	681333	681413	0.27	nan	nan	nan	nan	nan	nan	1	nan	nan	nan	nan
19	+	alt_5prime.19546	2	ENSG00000011304	803561	803615	803616	803636	804036	804208	1	1	1	1	1	1	1	1	1	1	1	1
19	+	alt_5prime.19548	3	ENSG00000011304	806408	806556	806557	807902	808360	808452	0.99	0.98	0.99	0.99	0.98	0.99	0.97	0.98	0.97	0.99	0.98	0.98
19	+	alt_5prime.19557	3	ENSG00000065268	989762	989895	989896	990103	990223	990364	0	0	0.01	0	0	0	0	0	0.02	0	0	0
19	+	alt_5prime.19560	1	ENSG00000065268	991108	991128	991129	991145	991227	991286	1	1	0.99	1	1	1	1	1	1	1	1	1
19	+	alt_5prime.19565	3	ENSG00000064666	1032559	1032663	1032664	1032669	1036130	1036246	0.31	0.16	0.25	0.19	nan	0.37	nan	nan	0.56	0.08	0.55	0.28
19	+	alt_5prime.19566	3	ENSG00000064666	1032559	1032663	1032664	1032696	1036130	1036246	0.99	0.98	0.98	0.98	1	0.99	1	0.99	0.99	0.99	0.99	0.99
19	+	alt_5prime.19567	2	ENSG00000064666	1032559	1032663	1032664	1032696	1036416	1036472	1	1	0.99	0.99	1	0.99	1	0.99	1	0.99	0.97	0.98
19	+	alt_5prime.19570	2	ENSG00000064666	1032559	1032665	1032666	1032696	1036416	1036472	1	1	0.99	1	0.99	1	1	1	1	0.99	1	1
19	+	alt_5prime.19571	3	ENSG00000064666	1032559	1032669	1032670	1032696	1036130	1036246	0.99	1	0.99	1	1	0.99	1	1	0.99	1	0.99	0.99
19	+	alt_5prime.19573	2	ENSG00000064666	1036416	1036549	1036550	1036562	1037625	1037733	1	1	1	1	1	1	1	1	1	1	1	1
19	+	alt_5prime.19575	2	ENSG00000064687	1047453	1047631	1047632	1047654	1048895	1049005	1	1	1	1	1	1	1	1	1	0.77	0.95	1
19	+	alt_5prime.19576	1	ENSG00000064687	1049266	1049437	1049438	1049462	1050921	1051052	0	0.11	0	0	0	0	0	0.08	0.02	0	0	0
19	+	alt_5prime.19577	2	ENSG00000064687	1050921	1051050	1051051	1051052	1051155	1051294	1	1	1	1	1	0.7	1	1	1	1	1	1
19	+	alt_5prime.19580	1	ENSG00000064687	1063760	1063863	1063864	1063899	1064161	1064253	0.24	0	0	0.09	0	0.03	0.38	0.28	0.1	0.04	0	0.21
19	+	alt_5prime.19583	2	ENSG00000180448	1080255	1080379	1080380	1080547	1080682	1080786	1	1	0.98	0.99	1	1	1	1	0.99	0.99	1	0.99
19	+	alt_5prime.19585	2	ENSG00000180448	1080255	1080546	1080547	1080547	1080682	1080786	1	0.99	1	1	1	1	0.99	1	0.99	1	1	1
19	+	alt_5prime.19587	3	ENSG00000167468	1105186	1105274	1105275	1105280	1105366	1105483	1	1	1	1	1	1	0.99	1	1	1	1	0.99
19	+	alt_5prime.19589	2	ENSG00000167468	1105658	1105790	1105791	1105809	1106242	1106266	1	1	1	1	1	1	1	1	1	1	1	1
19	+	alt_5prime.19598	3	ENSG00000167468	1105665	1105809	1105810	1106266	1106400	1106459	1	0.99	0.99	1	1	1	1	1	1	1	0.99	0.99
19	+	alt_5prime.19614	3	ENSG00000099622	1271140	1271365	1271366	1271467	1271551	1271632	1	0.99	1	1	1	1	1	0.99	1	1	1	1
19	+	alt_5prime.19616	1	ENSG00000099622	1271981	1272051	1272052	1272523	1274307	1274440	0.04	0	0	0.01	0.01	0	0.02	0	0	0	0.01	0
19	+	alt_5prime.19618	1	ENSG00000228300	1276100	1276103	1276104	1276277	1277183	1277299	nan	nan	nan	nan	0	0.38	nan	nan	nan	0.06	0	0.12
19	+	alt_5prime.19619	3	ENSG00000228300	1276100	1276103	1276104	1276673	1277183	1277299	0.31	nan	nan	0.33	0.43	0.27	0.5	nan	nan	0.17	0.13	0
19	+	alt_5prime.19620	1	ENSG00000228300	1276093	1276103	1276104	1276782	1277183	1277299	nan	nan	nan	nan	0	0.33	nan	nan	nan	0	0	0
19	+	alt_5prime.19621	1	ENSG00000228300	1276093	1276103	1276104	1277016	1277183	1277299	0.31	nan	0.2	nan	0	nan	nan	nan	nan	0	0	0
19	+	alt_5prime.19622	2	ENSG00000228300	1276100	1276277	1276278	1276673	1277183	1277299	nan	nan	nan	nan	nan	nan	nan	nan	nan	nan	nan	nan
19	+	alt_5prime.19623	0	ENSG00000228300	1276100	1276277	1276278	1276782	1277183	1277299	nan	nan	nan	nan	nan	nan	nan	nan	nan	nan	nan	nan
19	+	alt_5prime.19625	2	ENSG00000228300	1276100	1276673	1276674	1276782	1277183	1277299	nan	nan	nan	nan	nan	nan	nan	nan	nan	nan	nan	nan
19	+	alt_5prime.19626	2	ENSG00000228300	1276100	1276673	1276674	1277016	1277183	1277299	nan	nan	nan	nan	nan	nan	nan	nan	nan	nan	nan	nan
19	+	alt_5prime.19631	3	ENSG00000160953	1354959	1355020	1355021	1355135	1356324	1356449	0.22	0.53	0.41	0.35	0.21	0.2	0.55	0.44	0.35	0.44	0.64	0.17
19	+	alt_5prime.19635	3	ENSG00000160953	1358588	1358693	1358694	1358700	1360136	1360417	0.61	0.46	0.55	1	0.7	0.65	0.73	0.88	nan	0.8	0.87	0.25
19	+	alt_5prime.19645	3	ENSG00000115286	1383890	1383942	1383943	1384156	1387811	1387847	0	0.07	0	0	0	0	0	0	0	0	0	0
19	+	alt_5prime.19654	2	ENSG00000071626	1432514	1432681	1432682	1432690	1434740	1435687	nan	1	nan	nan	nan	nan	0.75	nan	nan	nan	nan	nan
19	+	alt_5prime.19656	3	ENSG00000115268	1440019	1440241	1440242	1440253	1440349	1440488	1	1	1	1	1	1	1	1	1	1	1	1
19	+	alt_5prime.19658	2	ENSG00000115268	1440019	1440241	1440242	1440255	1440349	1440488	0	0.18	0.17	nan	nan	nan	nan	nan	0	nan	nan	0
19	+	alt_5prime.19663	0	ENSG00000267244	1822146	1823785	1823786	1824574	1825839	1826038	0	0.3	nan	nan	nan	nan	nan	nan	nan	nan	0.24	0.18
19	+	alt_5prime.19665	3	ENSG00000133275	1979495	1979618	1979619	1979643	1979752	1979756	0.86	1	1	0.98	1	0.92	1	1	1	0.98	0.97	1
19	+	alt_5prime.19667	2	ENSG00000104885	2194515	2194549	2194550	2194577	2199884	2199928	1	1	0.91	1	1	0.85	1	1	0.91	1	0.97	0.96
19	+	alt_5prime.19669	2	ENSG00000104897	2244544	2244614	2244615	2244615	2244733	2244779	1	1	1	1	1	1	1	1	0.99	1	1	1
19	+	alt_5prime.19670	1	ENSG00000104897	2245446	2245555	2245556	2245865	2246753	2246802	0	0	0	0	0.01	0	0	0	0	0	0	0.01
19	+	alt_5prime.19674	3	ENSG00000005206	2351434	2351594	2351595	2351657	2352946	2353061	0.24	0.27	0.1	0.18	0.13	0.23	0.23	0.28	0.13	0.1	0.29	0.22
19	+	alt_5prime.19677	3	ENSG00000099860	2476356	2476402	2476403	2476431	2476529	2476628	0.04	0.13	0.07	0.06	0.05	0.03	0	0.06	0	0.03	0.03	0.02
19	+	alt_5prime.19678	2	ENSG00000099860	2476356	2476402	2476403	2476630	2477029	2477126	1	1	0.93	0.92	1	0.98	1	1	0.95	1	1	1
19	+	alt_5prime.19680	3	ENSG00000172009	2807572	2807773	2807774	2807780	2808243	2808444	nan	nan	nan	nan	nan	nan	nan	0.73	nan	nan	nan	nan
19	+	alt_5prime.19681	3	ENSG00000172009	2807442	2807773	2807774	2807808	2808243	2808444	1	1	1	1	0.99	0.98	0.99	0.95	0.99	0.99	1	1
19	+	alt_5prime.19682	3	ENSG00000172009	2807572	2807780	2807781	2807808	2808243	2808444	0.96	0.98	0.98	0.99	1	1	0.97	0.88	0.99	0.99	0.98	0.99
19	+	alt_5prime.19683	1	ENSG00000172006	2827617	2827743	2827744	2827748	2832303	2832494	nan	0	0.17	nan	nan	0	0	0	nan	nan	nan	nan
19	+	alt_5prime.19689	2	ENSG00000088256	3110149	3110317	3110318	3110333	3113330	3113484	1	nan	nan	nan	nan	nan	nan	nan	nan	nan	1	nan
19	+	alt_5prime.19695	1	ENSG00000125912	3193284	3193428	3193429	3193430	3196183	3196277	0	0	0	0	0	0	0.02	0	0	0	0	0
19	+	alt_5prime.19702	1	ENSG00000105325	3533294	3533398	3533399	3533606	3534421	3534513	0	0	0	0	0	0	0	0	0	0.01	0.05	0
19	+	alt_5prime.19703	3	ENSG00000105325	3534421	3534513	3534514	3534522	3534795	3534836	0.02	0.15	0.14	0.09	0.13	0.13	0.07	0.16	0.08	0.07	0.11	0.11
19	+	alt_5prime.19705	3	ENSG00000179855	3589831	3589912	3589913	3589925	3590039	3590487	0.27	0	0	0.07	0.1	0.04	0.03	0.1	0	0	0	0.33
19	+	alt_5prime.19711	3	ENSG00000105255	4322986	4323146	4323147	4323237	4323348	4323436	1	1	1	0.96	1	1	1	0.98	1	1	0.97	0.95
19	+	alt_5prime.19715	2	ENSG00000167670	4433070	4433526	4433527	4433539	4442245	4442341	1	1	1	1	1	1	1	1	0.97	1	1	1
19	+	alt_5prime.19717	2	ENSG00000185361	4639516	4639625	4639626	4639629	4651867	4653399	1	1	1	1	0.98	1	1	0.92	0.96	1	1	1
19	+	alt_5prime.19719	1	ENSG00000185361	4639537	4639629	4639630	4641000	4651867	4652202	0	0	0	0	0.19	0	0	0	0	0	0	0
19	+	alt_5prime.19734	2	ENSG00000127663	5077367	5077448	5077449	5077470	5082367	5082437	1	1	1	1	1	0.94	1	1	1	1	1	1
19	+	alt_5prime.19736	1	ENSG00000160633	5641740	5641946	5641947	5641950	5645337	5645399	0.01	0.02	0	0.01	0.01	0.02	0.03	0.01	0.03	0.01	0.03	0.01
19	+	alt_5prime.19741	3	ENSG00000167733	5684819	5684905	5684906	5685119	5686900	5686991	1	nan	nan	nan	nan	0.64	1	nan	nan	nan	nan	nan
19	+	alt_5prime.19743	2	ENSG00000130255	5690316	5690567	5690568	5690600	5691319	5691453	1	1	1	1	1	1	1	1	1	1	1	1
19	+	alt_5prime.19744	0	ENSG00000130255	5690316	5690567	5690568	5690623	5691319	5691453	nan	nan	nan	nan	nan	nan	nan	nan	nan	nan	nan	nan
19	+	alt_5prime.19754	3	ENSG00000105519	5914940	5915065	5915066	5915146	5915221	5915318	1	1	0.88	0.94	0.93	0.9	0.93	1	0.84	0.85	1	nan
19	+	alt_5prime.19759	2	ENSG00000125656	6361804	6361924	6361925	6361940	6362446	6362525	1	1	1	0.99	0.99	1	1	1	1	1	1	0.98
19	+	alt_5prime.19763	1	ENSG00000125652	6374465	6374589	6374590	6374653	6374811	6375027	0	0.01	0.01	0	0	0.01	0	0	0.01	0	0	0
19	+	alt_5prime.19765	3	ENSG00000125733	6740944	6741125	6741126	6741281	6742967	6743081	1	1	0.97	1	0.99	1	1	0.99	1	0.99	0.98	1
19	+	alt_5prime.19769	1	ENSG00000125733	6740944	6741281	6741282	6741286	6742967	6743081	0	0.02	0	0	0	0	0	0	0	0	0	0
19	+	alt_5prime.19771	1	ENSG00000125733	6743194	6743256	6743257	6743270	6743494	6743598	0	0	0	0	0	0	0	0	0.05	0.07	0	0
19	+	alt_5prime.19773	2	ENSG00000125733	6746308	6746560	6746561	6746561	6749934	6750066	1	1	1	1	1	0.98	1	1	0.99	1	1	1
19	+	alt_5prime.19776	2	ENSG00000130544	7069703	7069761	7069762	7069773	7070562	7070653	1	0.96	1	0.92	0.91	1	1	nan	1	nan	nan	0.88
19	+	alt_5prime.19777	2	ENSG00000130544	7081360	7081443	7081444	7081455	7081970	7082052	1	1	1	0.97	0.95	1	1	0.93	0.94	1	0.96	0.97
19	+	alt_5prime.19779	1	ENSG00000090674	7524961	7525166	7525167	7525310	7526439	7526606	0	0.01	0.05	0	0	0.05	0	0.02	0.01	0	0	0
19	+	alt_5prime.19780	2	ENSG00000090674	7528158	7528230	7528231	7528257	7528597	7528703	1	1	0.97	0.95	1	1	0.98	1	0.96	1	1	1
19	+	alt_5prime.19782	1	ENSG00000090674	7528597	7528703	7528704	7528721	7528821	7528970	0	0.03	0	0	0	0.01	0	0	0.07	0	0.02	0.03
19	+	alt_5prime.19788	3	ENSG00000076944	7647162	7647247	7647248	7647511	7647725	7647873	1	0.97	0.98	0.99	0.99	0.99	1	0.99	0.97	1	0.97	0.98
19	+	alt_5prime.19791	3	ENSG00000104976	7921015	7921119	7921120	7921240	7921423	7921542	0	0	0	0.05	0	0.11	0	0.08	0.18	0.08	0.04	0.09
19	+	alt_5prime.19794	0	ENSG00000267939	8008729	8008776	8008777	8008876	8015463	8015662	0.29	nan	nan	0.44	0.5	nan	0.64	nan	nan	nan	nan	nan
19	+	alt_5prime.19796	0	ENSG00000267939	8008729	8008776	8008777	8008876	8015542	8015662	0.82	0.42	0.4	nan	0.09	nan	nan	nan	nan	nan	0.17	nan
19	+	alt_5prime.19798	0	ENSG00000267939	8008729	8008776	8008777	8008876	8015657	8016025	nan	nan	nan	nan	nan	nan	nan	nan	nan	nan	nan	nan
19	+	alt_5prime.19810	1	ENSG00000090661	8255822	8255879	8255880	8256036	8256236	8256286	0	0	0.01	0	0.06	0.08	0	0.02	0.02	0	0.05	0
19	+	alt_5prime.19812	1	ENSG00000233927	8321158	8321569	8321570	8321574	8321656	8321702	0	0	0	0.01	0	0	0.01	0.02	0	0	0	0
19	+	alt_5prime.19814	2	ENSG00000233927	8321634	8321699	8321700	8321703	8321953	8322091	1	1	1	1	1	1	1	1	1	1	1	1
19	+	alt_5prime.19818	3	ENSG00000099783	8465324	8465362	8465363	8465515	8466235	8466388	1	1	1	1	1	0.99	1	1	1	1	1	1
19	+	alt_5prime.19819	2	ENSG00000099783	8468774	8468833	8468834	8468834	8471326	8471410	1	1	1	1	1	1	1	1	0.99	1	1	1
19	+	alt_5prime.19821	2	ENSG00000099783	8471326	8471418	8471419	8471427	8473664	8473708	1	1	1	1	1	1	1	1	0.99	1	1	1
19	+	alt_5prime.19829	2	ENSG00000130803	9156612	9156736	9156737	9156748	9157268	9157394	0.96	1	0.95	0.97	1	0.99	0.97	1	0.98	0.98	1	0.96
19	+	alt_5prime.19831	3	ENSG00000188321	9337796	9337858	9337859	9337865	9338494	9338582	0	0	0	0	0	0	0	0.04	0	0.27	0	0
19	+	alt_5prime.19832	3	ENSG00000270011	9337796	9337858	9337859	9338017	9338494	9338582	0.11	0.3	0.42	0.25	0.2	0.4	0.32	0.29	0.6	0.52	0.27	0.23
19	+	alt_5prime.19833	3	ENSG00000188321	9337796	9337865	9337866	9338017	9338494	9338582	nan	1	1	nan	nan	1	1	0.9	1	0.75	1	nan
19	+	alt_5prime.19842	1	ENSG00000267106	9621478	9621645	9621646	9621649	9632228	9632417	0	0.27	0	0	0	0	0	0	0	0	0	0
19	+	alt_5prime.19844	3	ENSG00000267106	9626784	9626860	9626861	9627806	9632228	9632417	0.36	0.35	0.44	0.48	0.29	0.08	0.56	0.38	0.5	0.23	0.45	0.47
19	+	alt_5prime.19849	3	ENSG00000198258	9827896	9827943	9827944	9827984	9828327	9828393	1	1	1	1	1	1	1	1	1	1	1	0.99
19	+	alt_5prime.19850	3	ENSG00000198258	9827894	9827943	9827944	9828064	9828327	9828393	1	1	1	1	1	1	1	1	1	0.99	1	0.97
19	+	alt_5prime.19851	3	ENSG00000198258	9827896	9827984	9827985	9828064	9828327	9828376	0.18	0.17	0.19	0.21	0.24	0.21	0.21	0.27	0.21	0.18	0.21	0.21
19	+	alt_5prime.19853	0	ENSG00000198258	9828327	9828376	9828377	9828389	9828592	9828675	1	1	nan	1	0.93	nan	nan	nan	nan	0.73	1	nan
19	+	alt_5prime.19856	2	ENSG00000198258	9828327	9828376	9828377	9828393	9828592	9828675	1	1	1	1	1	1	1	1	1	1	1	1
19	+	alt_5prime.19862	2	ENSG00000198258	9828327	9828389	9828390	9828393	9828592	9828675	0.99	0.99	1	0.99	0.99	1	1	1	1	1	1	1
19	+	alt_5prime.19864	3	ENSG00000198258	9828327	9828389	9828390	9828675	9828837	9828874	1	1	1	1	1	1	1	1	1	1	1	1
19	+	alt_5prime.19869	2	ENSG00000127445	9835331	9835402	9835403	9838648	9848030	9848140	1	1	0.99	1	1	1	1	1	1	1	1	1
19	+	alt_5prime.19876	3	ENSG00000127445	9849090	9849195	9849196	9849201	9849533	9849681	0.83	nan	nan	nan	nan	nan	nan	nan	nan	nan	0.75	0.25
19	+	alt_5prime.19877	3	ENSG00000127445	9849090	9849195	9849196	9849311	9849533	9849681	nan	nan	nan	nan	nan	nan	nan	nan	nan	0.55	0.7	0.47
19	+	alt_5prime.19878	3	ENSG00000127445	9849090	9849201	9849202	9849311	9849533	9849681	0.09	nan	nan	nan	nan	nan	nan	nan	nan	nan	0.44	0.73
19	+	alt_5prime.19881	2	ENSG00000130813	10086787	10087047	10087048	10087052	10087251	10087300	1	1	1	0.98	1	1	0.99	1	0.97	1	0.99	1
19	+	alt_5prime.19884	2	ENSG00000130813	10091250	10091353	10091354	10091630	10092070	10092154	1	0.99	1	1	0.99	1	0.99	1	1	1	1	1
19	+	alt_5prime.19886	2	ENSG00000090339	10284783	10285009	10285010	10285028	10285115	10285191	0.99	0.97	0.98	0.99	0.97	0.99	0.98	1	0.94	0.99	0.98	0.98
19	+	alt_5prime.19892	1	ENSG00000105376	10292035	10292322	10292323	10292356	10292612	10292866	0.07	0.23	0.17	0.2	0.12	0	0.12	0.09	0.12	0.17	0	0.05
19	+	alt_5prime.19893	1	ENSG00000105376	10292998	10293246	10293247	10293256	10293698	10293943	0	0	nan	0.06	0	0.03	0	0	0.14	0	0.08	0
19	+	alt_5prime.19894	2	ENSG00000105376	10293698	10293943	10293944	10294640	10295346	10295612	1	nan	1	0.82	1	1	1	1	1	1	1	0.93
19	+	alt_5prime.19895	2	ENSG00000105376	10293698	10294316	10294317	10294318	10294401	10294640	1	0.94	0.9	1	1	0.97	nan	0.97	0.85	0.92	1	1
19	+	alt_5prime.19896	0	ENSG00000274425	10333436	10334373	10334374	10334408	10334528	10334782	1	1	1	1	1	1	1	1	1	1	1	1
19	+	alt_5prime.19899	0	ENSG00000274425	10333436	10334782	10334783	10335353	10335671	10336248	0.93	0.94	0.87	0.94	0.91	0.96	0.97	0.92	0.97	0.9	0.94	0.92
19	+	alt_5prime.19900	0	ENSG00000274425	10335066	10335257	10335258	10335353	10335671	10335690	1	0.97	0.99	0.98	0.99	1	0.99	0.99	0.99	0.99	0.99	1
19	+	alt_5prime.19906	1	ENSG00000130734	10546839	10547071	10547072	10547075	10547189	10547253	nan	nan	0.29	nan	nan	nan	nan	nan	nan	nan	nan	nan
19	+	alt_5prime.19907	3	ENSG00000130734	10546839	10547071	10547072	10547082	10547189	10547253	nan	0.46	0.17	nan	nan	nan	nan	nan	nan	nan	nan	0.2
19	+	alt_5prime.19908	3	ENSG00000130734	10546839	10547071	10547072	10547115	10547189	10547253	0.97	0.82	0.73	0.82	0.84	0.91	0.89	0.84	0.81	0.84	0.94	0.84
19	+	alt_5prime.19910	2	ENSG00000130734	10546839	10547075	10547076	10547115	10547189	10547253	0.95	0.94	0.87	0.82	1	1	0.95	1	1	1	1	1
19	+	alt_5prime.19911	3	ENSG00000130734	10546839	10547082	10547083	10547115	10547189	10547253	1	0.85	0.93	1	0.93	1	0.98	1	0.93	0.97	1	0.95
19	+	alt_5prime.19914	2	ENSG00000129353	10626253	10626300	10626301	10626301	10627722	10627795	1	1	0.99	1	1	1	1	1	1	1	1	1
19	+	alt_5prime.19916	2	ENSG00000129353	10634756	10634887	10634888	10635073	10635163	10635234	1	1	1	1	1	1	1	1	1	1	1	0.99
19	+	alt_5prime.19917	0	ENSG00000129353	10634756	10634887	10634888	10635073	10636323	10636496	0.43	0.19	0.5	0.36	0.27	nan	nan	nan	nan	nan	nan	nan
19	+	alt_5prime.19921	2	ENSG00000129353	10638023	10638084	10638085	10638093	10638227	10638254	1	1	1	1	1	1	1	1	1	1	1	1
19	+	alt_5prime.19926	1	ENSG00000129351	10687346	10687441	10687442	10687708	10688550	10688678	0.99	0.98	0.99	1	1	1	1	0.96	1	1	1	1
19	+	alt_5prime.19928	2	ENSG00000213339	10701950	10702018	10702019	10702254	10706710	10706825	nan	nan	1	1	1	1	1	1	1	nan	nan	nan
19	+	alt_5prime.19929	2	ENSG00000213339	10712161	10712211	10712212	10712299	10712553	10712628	1	0.99	0.99	1	0.98	0.97	1	1	0.99	1	0.99	0.99
19	+	alt_5prime.19930	1	ENSG00000213339	10712161	10712299	10712300	10712628	10712758	10712867	0.98	1	0.99	0.99	0.99	0.98	1	0.99	0.99	0.98	0.99	0.99
19	+	alt_5prime.19931	2	ENSG00000079805	10795716	10796178	10796179	10796199	10798486	10798562	1	1	1	1	0.99	1	1	1	1	1	1	0.99
19	+	alt_5prime.19932	2	ENSG00000079805	10823224	10823876	10823877	10823899	10825057	10825221	1	1	1	1	1	1	1	1	1	0.99	1	1
19	+	alt_5prime.19933	2	ENSG00000214212	10850259	10850507	10850508	10850567	10856265	10856290	1	0.96	0.99	1	0.99	1	0.98	1	1	1	1	0.98
19	+	alt_5prime.19935	1	ENSG00000214212	10863170	10863207	10863208	10863214	10869218	10869470	0	0	0	0.01	0.03	0	0	0	0	0	0	0.02
19	+	alt_5prime.19943	2	ENSG00000130164	11102664	11102785	11102786	11102786	11105220	11105357	1	1	0.99	0.99	0.99	1	1	0.99	0.99	0.99	1	0.98
19	+	alt_5prime.19946	0	ENSG00000183401	11346533	11346623	11346624	11346624	11349654	11349687	0.83	0.92	nan	0.73	0.88	nan	nan	nan	nan	1	nan	nan
19	+	alt_5prime.19948	1	ENSG00000183401	11346533	11346623	11346624	11346627	11349654	11349687	0.95	0.97	0.97	0.83	0.82	1	0.95	0.96	1	1	1	0.95
19	+	alt_5prime.19949	1	ENSG00000183401	11346533	11346623	11346624	11346634	11349654	11349687	0.82	nan	0.95	0.76	0.82	1	0.8	0.97	1	1	1	0.89
19	+	alt_5prime.19950	1	ENSG00000183401	11346533	11346624	11346625	11346627	11349654	11349687	0.8	0.71	0.88	0.63	0.38	0.91	0.86	0.74	0.87	0.56	0.74	0.93
19	+	alt_5prime.19951	1	ENSG00000183401	11346533	11346624	11346625	11346634	11349654	11349687	0.47	0.4	0.82	0.54	0.38	0.85	0.57	0.78	0.74	0.52	0.76	0.85
19	+	alt_5prime.19955	3	ENSG00000183401	11346505	11346627	11346628	11346634	11349654	11349687	0.19	0.22	0.39	0.41	0.5	0.35	0.17	0.56	0.3	0.46	0.52	0.3
19	+	alt_5prime.19956	2	ENSG00000183401	11352057	11352118	11352119	11352133	11353451	11353572	0.99	1	0.98	1	1	1	1	0.99	1	1	0.99	1
19	+	alt_5prime.19957	3	ENSG00000105520	11363713	11363819	11363820	11363835	11364161	11364212	0.5	0.17	0.34	0.32	0.49	0.5	0.44	0.31	0.59	0.19	0.25	0.36
19	+	alt_5prime.19964	3	ENSG00000130175	11435630	11435706	11435707	11435710	11436041	11436196	0.15	0.09	0.06	0.09	0.06	0.06	0.14	0.09	0.13	0.04	0.06	0.08
19	+	alt_5prime.19967	3	ENSG00000130175	11447439	11447597	11447598	11447618	11447693	11447789	0.38	0.26	0.24	0.28	0.31	0.31	0.26	0.24	0.22	0.25	0.32	0.26
19	+	alt_5prime.19969	2	ENSG00000130175	11447439	11447597	11447598	11447618	11447723	11447789	0.98	1	1	1	0.99	0.97	0.98	1	0.99	1	0.97	1
19	+	alt_5prime.19970	2	ENSG00000130175	11448914	11449172	11449173	11449175	11449266	11449268	1	1	1	1	0.99	1	1	1	1	1	1	1
19	+	alt_5prime.19972	1	ENSG00000130175	11449266	11449428	11449429	11449685	11450646	11450777	0.01	0.03	0.02	0.02	0.03	0.01	0.03	0.02	0.01	0.03	0.01	0.01
19	+	alt_5prime.19975	2	ENSG00000198551	11614527	11614649	11614650	11614653	11614827	11614843	1	1	0.94	0.97	1	0.99	1	0.86	1	1	1	0.95
19	+	alt_5prime.19982	3	ENSG00000123154	12669758	12670080	12670081	12670097	12670180	12670231	0.95	0.93	0.92	0.78	0.88	0.94	1	1	0.88	0.97	0.95	0.94
19	+	alt_5prime.19985	3	ENSG00000123154	12669553	12670285	12670286	12670821	12672847	12672914	1	1	0.99	1	1	0.98	0.97	1	1	1	1	1
19	+	alt_5prime.19986	0	ENSG00000123154	12669553	12670297	12670298	12670813	12673018	12673116	nan	nan	nan	nan	nan	nan	nan	nan	0.4	nan	nan	nan
19	+	alt_5prime.20004	2	ENSG00000105607	12899571	12900050	12900051	12900139	12900234	12900318	nan	nan	nan	nan	nan	nan	nan	nan	nan	nan	nan	nan
19	+	alt_5prime.20005	0	ENSG00000105607	12899468	12900117	12900118	12900120	12900460	12900762	0.87	0.93	nan	1	0.91	0.82	1	1	1	0.91	1	1
19	+	alt_5prime.20013	1	ENSG00000179262	12948686	12948813	12948814	12948818	12949081	12949159	0	0	0	0	0	0	0	0	0	0	0	0
19	+	alt_5prime.20016	0	ENSG00000179262	12948686	12948813	12948814	12948818	12949278	12949282	0	nan	nan	0.25	nan	0	nan	nan	0	nan	nan	nan
19	+	alt_5prime.20020	3	ENSG00000179262	12948686	12948813	12948814	12949159	12949275	12949408	1	0.99	1	1	0.99	0.99	0.99	1	1	1	0.99	0.98
19	+	alt_5prime.20021	2	ENSG00000179262	12948686	12948813	12948814	12949159	12949278	12949282	0.94	0.99	1	0.98	1	0.98	0.99	0.99	0.97	1	0.99	0.99
19	+	alt_5prime.20022	1	ENSG00000179262	12948686	12948813	12948814	12949191	12949275	12949408	nan	nan	nan	nan	nan	nan	nan	nan	nan	nan	nan	0.1
19	+	alt_5prime.20026	2	ENSG00000179262	12948686	12948818	12948819	12949159	12949275	12949408	1	1	1	1	1	1	1	1	0.99	1	1	1
19	+	alt_5prime.20027	2	ENSG00000179262	12948686	12948818	12948819	12949159	12949278	12949282	1	1	1	0.99	1	1	1	1	1	1	1	1
19	+	alt_5prime.20032	1	ENSG00000179262	12948686	12949159	12949160	12949191	12949275	12949408	0	0	0.01	0	0	0.01	0	0	0	0	0	0
19	+	alt_5prime.20034	3	ENSG00000179262	12952689	12952820	12952821	12952853	12952936	12952990	1	1	1	1	1	1	1	1	1	1	1	1
19	+	alt_5prime.20041	3	ENSG00000104957	13731760	13731931	13731932	13731950	13732175	13732285	nan	nan	0.69	nan	0.85	1	0.86	0.8	0.93	nan	nan	nan
19	+	alt_5prime.20042	3	ENSG00000104957	13731767	13731931	13731932	13732068	13732175	13732285	nan	0.92	0.73	nan	nan	nan	nan	nan	nan	nan	1	nan
19	+	alt_5prime.20043	1	ENSG00000104957	13731767	13731931	13731932	13732080	13732175	13732285	nan	nan	0.75	1	0.82	nan	nan	0.71	0.88	nan	nan	nan
19	+	alt_5prime.20044	3	ENSG00000104957	13731767	13731950	13731951	13732068	13732175	13732285	nan	0.63	0.55	0.3	0.15	0.29	0.2	0.2	0.19	nan	0.88	0.54
19	+	alt_5prime.20045	1	ENSG00000104957	13731767	13731950	13731951	13732080	13732175	13732285	0.55	0.3	0.57	0.65	0.45	0.41	0.29	0.38	0.37	nan	nan	0.45
19	+	alt_5prime.20046	1	ENSG00000104957	13731767	13732068	13732069	13732080	13732175	13732285	0.6	0.2	0.52	0.81	0.82	0.64	nan	0.71	0.71	nan	0.12	0.42
19	+	alt_5prime.20048	2	ENSG00000104957	13758868	13759010	13759011	13759272	13761491	13761568	nan	nan	0.8	nan	0.38	nan	nan	nan	0.86	nan	nan	nan
19	+	alt_5prime.20049	2	ENSG00000104957	13758868	13759010	13759011	13759272	13762299	13762437	1	1	1	1	0.99	0.99	1	0.99	0.97	1	1	0.99
19	+	alt_5prime.20052	3	ENSG00000037757	13765954	13766065	13766066	13766129	13768359	13768447	0.84	0.84	0.95	0.9	0.91	0.97	0.77	0.68	0.92	0.6	0.93	0.88
19	+	alt_5prime.20053	2	ENSG00000037757	13765954	13766065	13766066	13766129	13768561	13768737	0.94	nan	1	1	1	1	1	1	1	1	1	0.92
19	+	alt_5prime.20054	0	ENSG00000037757	13772121	13772568	13772569	13773252	13773380	13774282	nan	nan	nan	nan	nan	nan	nan	nan	nan	nan	nan	nan
19	+	alt_5prime.20055	0	ENSG00000037757	13772121	13773115	13773116	13773256	13773373	13774282	1	0.73	1	0.77	nan	1	1	1	1	1	1	1
19	+	alt_5prime.20057	3	ENSG00000104979	13774561	13774574	13774575	13774707	13778052	13778207	0.99	0.99	0.99	1	1	0.99	1	1	1	1	0.99	1
19	+	alt_5prime.20062	3	ENSG00000132024	13919130	13919202	13919203	13919951	13920557	13920668	1	1	0.96	0.91	0.97	0.92	0.99	0.92	0.98	0.98	0.91	0.88
19	+	alt_5prime.20063	0	ENSG00000132024	13919130	13919202	13919203	13919951	13920560	13920668	nan	nan	nan	nan	0.57	1	nan	1	0.85	nan	1	1
19	+	alt_5prime.20064	3	ENSG00000132024	13919827	13919939	13919940	13919951	13920557	13920668	0.82	0.68	0.66	0.63	0.53	0.66	0.58	0.74	0.68	0.6	0.46	0.53
19	+	alt_5prime.20065	0	ENSG00000132024	13919827	13919939	13919940	13919951	13920560	13920668	nan	0.5	0.42	0.25	0.62	0.7	nan	0.62	0.65	nan	0.68	0.73
19	+	alt_5prime.20070	1	ENSG00000132024	13926978	13927265	13927266	13927296	13927893	13928030	0.03	0	0.01	0	0.02	0	0	0	0.01	0	0.01	0
19	+	alt_5prime.20073	3	ENSG00000132024	13929534	13929642	13929643	13929660	13930078	13930154	0.96	1	0.99	1	1	1	1	1	0.99	1	0.97	1
19	+	alt_5prime.20074	3	ENSG00000132024	13929534	13929644	13929645	13929660	13930078	13930154	1	1	1	1	1	1	0.99	1	0.95	1	1	1
19	+	alt_5prime.20075	2	ENSG00000132017	13959986	13960069	13960070	13960391	13960465	13960489	1	1	0.98	1	0.98	0.98	0.99	0.95	0.99	0.96	0.99	0.99
19	+	alt_5prime.20078	2	ENSG00000104998	14039508	14039616	14039617	14039665	14039753	14039910	1	0.99	0.99	0.95	1	1	0.98	1	1	1	1	1
19	+	alt_5prime.20079	2	ENSG00000123146	14396250	14396463	14396464	14396473	14397077	14397223	1	1	1	0.95	1	1	0.97	0.87	0.94	0.94	1	1
19	+	alt_5prime.20080	2	ENSG00000123146	14396250	14396463	14396464	14396473	14397658	14397804	0.97	0.94	1	0.98	1	1	1	0.96	0.97	1	1	0.98
19	+	alt_5prime.20086	2	ENSG00000123143	14469341	14469462	14469463	14469517	14469752	14469814	1	1	1	1	1	1	1	1	1	0.97	1	1
19	+	alt_5prime.20091	2	ENSG00000099797	14563658	14563702	14563703	14563903	14563982	14564073	1	1	1	1	1	1	1	1	1	1	1	1
19	+	alt_5prime.20092	1	ENSG00000099797	14564698	14564858	14564859	14564989	14565066	14565123	nan	nan	0.5	nan	0	0	0.6	nan	0	0	0.08	0.2
19	+	alt_5prime.20093	3	ENSG00000099797	14564698	14564858	14564859	14564992	14565066	14565086	1	1	0.99	1	0.99	0.99	1	1	0.99	0.99	0.99	0.99
19	+	alt_5prime.20094	0	ENSG00000099797	14564698	14564858	14564859	14564992	14565202	14565290	nan	nan	nan	0.27	nan	nan	nan	nan	nan	nan	nan	nan
19	+	alt_5prime.20095	2	ENSG00000099797	14564786	14564858	14564859	14565123	14565202	14565290	1	1	1	0.99	1	1	1	1	1	1	1	1
19	+	alt_5prime.20096	0	ENSG00000099797	14564949	14564965	14564966	14564989	14565066	14565123	nan	nan	nan	nan	nan	nan	nan	nan	nan	0	nan	nan
19	+	alt_5prime.20097	1	ENSG00000099797	14564949	14564965	14564966	14564992	14565066	14565086	1	1	1	1	1	1	1	1	1	0.99	1	1
19	+	alt_5prime.20098	2	ENSG00000099797	14564698	14564989	14564990	14564992	14565066	14565123	1	1	0.99	1	1	1	0.99	1	1	1	1	1
19	+	alt_5prime.20099	2	ENSG00000099797	14564786	14564992	14564993	14565123	14565202	14565290	1	1	1	1	1	1	1	1	1	1	1	1
19	+	alt_5prime.20102	2	ENSG00000160961	14701581	14701884	14701885	14701897	14705054	14705170	0.83	nan	0.45	0.82	nan	nan	0	0.09	nan	nan	0.08	0.53
19	+	alt_5prime.20104	1	ENSG00000160961	14714738	14715470	14715471	14715474	14716112	14716183	0	0	0.11	0	0	0	0	0	0	0	0	0
19	+	alt_5prime.20108	0	ENSG00000279716	15398497	15398703	15398704	15398766	15399302	15399410	0.95	0.85	0.82	0.89	0.79	0.87	0.77	1	1	0.62	0.83	0.9
19	+	alt_5prime.20112	0	ENSG00000279716	15398696	15399410	15399411	15399891	15400295	15400356	0.02	0	0	0.01	0	0	0	0	0	0	0	0
19	+	alt_5prime.20113	0	ENSG00000279716	15398696	15399410	15399411	15399984	15400295	15400356	0.01	0	0.01	0	0	0	0.01	0	0	0.02	0	0
19	+	alt_5prime.20115	0	ENSG00000279716	15398696	15399891	15399892	15399984	15400295	15400356	0.4	nan	nan	nan	nan	nan	nan	nan	nan	nan	nan	nan
19	+	alt_5prime.20121	3	ENSG00000186204	15678261	15678329	15678330	15678405	15680244	15680252	nan	nan	nan	nan	nan	0.37	nan	nan	nan	nan	nan	1
19	+	alt_5prime.20130	2	ENSG00000196684	16148724	16148800	16148801	16148875	16151447	16151501	0.78	0.96	0.76	1	0.82	0.95	0.98	0.94	0.94	0.96	0.66	0.73
19	+	alt_5prime.20131	0	ENSG00000196684	16148724	16148800	16148801	16148875	16151450	16151578	0.92	nan	nan	nan	nan	nan	1	1	0.61	nan	nan	0.56
19	+	alt_5prime.20132	3	ENSG00000196684	16148724	16148800	16148801	16148875	16152552	16152603	0.95	0.97	0.97	0.98	0.97	0.98	0.97	0.97	0.96	0.98	0.96	0.98
19	+	alt_5prime.20137	3	ENSG00000196684	16148724	16148800	16148801	16151578	16152552	16152603	0.51	0.74	0.68	0.83	0.74	0.85	0.77	0.76	0.66	0.75	0.59	0.82
19	+	alt_5prime.20142	3	ENSG00000196684	16148724	16148875	16148876	16151578	16152552	16152603	0.06	0.07	0.06	0.07	0.08	0.1	0.09	0.08	0.08	0.06	0.06	0.08
19	+	alt_5prime.20143	0	ENSG00000196684	16148724	16148936	16148937	16149361	16150347	16150830	nan	nan	nan	nan	nan	nan	nan	nan	nan	nan	nan	nan
19	+	alt_5prime.20184	0	ENSG00000196684	16148724	16149468	16149469	16149846	16150430	16151578	nan	nan	0.6	nan	nan	nan	nan	nan	nan	nan	nan	nan
19	+	alt_5prime.20192	1	ENSG00000196684	16150659	16151023	16151024	16151578	16152552	16152603	1	0.96	0.91	1	1	1	0.95	0.98	1	1	1	1
19	+	alt_5prime.20193	1	ENSG00000196684	16151447	16151578	16151579	16151618	16152552	16152603	0	0	0.02	0.06	0.07	0	0.05	0.04	0.04	0.16	0.11	0.09
19	+	alt_5prime.20194	2	ENSG00000196684	16152552	16152603	16152604	16152641	16153032	16153051	1	1	1	1	1	1	1	1	1	0.92	1	1
19	+	alt_5prime.20195	2	ENSG00000196684	16152552	16152603	16152604	16152641	16153043	16153051	0.98	0.98	0.98	0.99	0.98	0.98	0.98	0.98	0.99	0.99	0.99	0.99
19	+	alt_5prime.20197	0	ENSG00000196684	16152552	16152641	16152642	16153204	16154399	16154491	0.98	1	1	1	0.99	0.99	0.99	0.98	0.97	1	1	1
19	+	alt_5prime.20199	1	ENSG00000196684	16152552	16152641	16152642	16153208	16154399	16154491	1	1	1	1	1	1	1	1	1	1	1	1
19	+	alt_5prime.20202	2	ENSG00000196684	16152552	16153204	16153205	16153208	16154399	16154509	0.89	0.86	0.87	0.86	0.86	0.89	0.85	0.87	0.89	0.88	0.86	0.89
19	+	alt_5prime.20205	0	ENSG00000196684	16152552	16153204	16153205	16153208	16154451	16154468	0.83	0.75	0.83	0.76	0.78	0.89	0.77	0.56	0.83	1	0.79	1
19	+	alt_5prime.20218	1	ENSG00000196684	16154451	16154491	16154492	16155086	16157210	16157290	0.01	0.01	0	0.01	0.01	0	0	0.01	0	0.02	0.01	0.01
19	+	alt_5prime.20223	1	ENSG00000196684	16155642	16155763	16155764	16156711	16157210	16157248	0	0	0	0.01	0	0	0	0.01	0	0	0	0
19	+	alt_5prime.20229	1	ENSG00000196684	16155642	16155763	16155764	16156756	16157210	16157248	0.16	0.11	0.19	0.19	0.12	0.14	0.18	0.14	0.15	0.15	0.13	0.11
19	+	alt_5prime.20235	1	ENSG00000196684	16155642	16155763	16155764	16156774	16157210	16157248	0.04	0.06	0.02	0.05	0.06	0.05	0.08	0.03	0.05	0.07	0.07	0.05
19	+	alt_5prime.20238	0	ENSG00000196684	16155642	16156711	16156712	16156756	16157210	16157248	1	1	1	0.95	1	1	1	0.93	0.98	1	1	1
19	+	alt_5prime.20240	0	ENSG00000196684	16155642	16156711	16156712	16156774	16157210	16157248	1	1	nan	0.82	1	1	1	0.69	0.95	1	1	1
19	+	alt_5prime.20246	0	ENSG00000196684	16155642	16156756	16156757	16156774	16157210	16157248	0.17	0.34	0.09	0.19	0.31	0.22	0.27	0.15	0.24	0.3	0.34	0.31
19	+	alt_5prime.20256	0	ENSG00000105072	16520094	16520507	16520508	16520521	16520826	16521352	0	0.01	0	0.02	0	0	0	0	0.01	0	0	0
19	+	alt_5prime.20259	3	ENSG00000127511	16862352	16862559	16862560	16862979	16863680	16863796	0.06	0.11	0.2	0.03	0	0	0.03	0.12	0.1	0	0.15	0.21
19	+	alt_5prime.20260	1	ENSG00000127511	16862884	16862979	16862980	16863024	16863680	16863796	nan	nan	nan	nan	nan	nan	nan	nan	nan	nan	nan	nan
19	+	alt_5prime.20262	2	ENSG00000099331	17194556	17194629	17194630	17195473	17197792	17197858	1	0.89	1	1	1	1	1	1	1	1	1	1
19	+	alt_5prime.20264	3	ENSG00000099331	17211647	17211774	17211775	17211786	17211895	17211940	0.38	0.2	0.2	nan	0.08	nan	0.19	0.62	0.24	0.29	0.12	0.27
19	+	alt_5prime.20265	3	ENSG00000099330	17226225	17226316	17226317	17226353	17226693	17226869	0.08	0.41	0.36	nan	0.05	0.2	nan	nan	0.25	0	0.1	0.22
19	+	alt_5prime.20266	2	ENSG00000099330	17226615	17226869	17226870	17227199	17228256	17228309	0.92	1	1	1	1	0.9	1	1	1	1	1	1
19	+	alt_5prime.20267	3	ENSG00000105393	17267437	17267516	17267517	17267527	17268756	17269091	0.79	0.92	0.88	0.83	0.89	nan	0.94	0.94	0.87	0.94	0.86	0.85
19	+	alt_5prime.20268	3	ENSG00000105393	17267443	17267516	17267517	17267527	17268794	17269091	0.94	1	1	1	0.96	1	1	1	0.99	1	0.96	0.97
19	+	alt_5prime.20270	1	ENSG00000160117	17283225	17283293	17283294	17283884	17284089	17284266	0.64	1	nan	nan	nan	0.94	nan	1	1	1	nan	nan
19	+	alt_5prime.20272	1	ENSG00000160117	17283225	17283293	17283294	17283962	17284089	17284266	0.93	1	1	0.98	1	0.98	1	1	1	1	1	1
19	+	alt_5prime.20275	3	ENSG00000160117	17282864	17283884	17283885	17283962	17284089	17284266	0.89	0.77	0.91	0.89	0.87	0.79	0.85	0.66	0.71	0.61	0.95	0.99
19	+	alt_5prime.20276	2	ENSG00000160117	17282864	17283884	17283885	17283962	17285431	17285590	nan	nan	nan	nan	0	nan	nan	nan	nan	nan	0.27	nan
19	+	alt_5prime.20279	3	ENSG00000160117	17282864	17283884	17283885	17284266	17285431	17285590	0.98	0.94	0.98	0.99	0.86	0.96	0.94	1	0.99	0.94	0.92	0.92
19	+	alt_5prime.20282	2	ENSG00000160117	17282656	17283962	17283963	17284266	17285431	17285590	0.98	0.98	0.97	1	1	1	0.99	1	0.99	1	0.97	0.97
19	+	alt_5prime.20307	3	ENSG00000282851	17405710	17405771	17405772	17405987	17406077	17406296	0.98	0.9	0.92	0.97	0.85	0.88	0.97	0.95	0.97	0.9	0.86	0.84
19	+	alt_5prime.20309	3	ENSG00000282851	17405710	17405771	17405772	17405995	17406077	17406296	0.89	0.57	0.8	0.89	0.63	0.59	0.91	0.86	0.95	0.5	nan	0.5
19	+	alt_5prime.20311	3	ENSG00000282851	17405703	17405987	17405988	17405995	17406077	17406296	0.16	0.13	0.26	0.22	0.23	0.17	0.22	0.24	0.33	0.1	0.11	0.16
19	+	alt_5prime.20315	1	ENSG00000130313	17511644	17511960	17511961	17512516	17516173	17516280	0	0.01	0.01	0.01	0.03	0	0	0	0.02	0	0	0
19	+	alt_5prime.20316	0	ENSG00000130313	17511644	17512516	17512517	17512680	17512863	17513244	nan	nan	nan	0.55	nan	0.62	nan	nan	nan	nan	nan	nan
19	+	alt_5prime.20329	1	ENSG00000130479	17733020	17733428	17733429	17733455	17734273	17734350	0.02	0	0.01	0.02	0.05	0.01	0.01	0	0	0	0.01	0.01
19	+	alt_5prime.20331	3	ENSG00000130475	17754212	17754361	17754362	17754466	17754592	17754621	0.31	0.4	0.38	0.3	0.35	0.24	0.36	0.26	0.38	0.53	0.18	0.53
19	+	alt_5prime.20334	3	ENSG00000130475	17754317	17754361	17754362	17754621	17755118	17755191	nan	0	nan	nan	nan	nan	0.29	nan	nan	nan	nan	nan
19	+	alt_5prime.20335	3	ENSG00000130475	17754210	17754361	17754362	17754681	17755118	17755191	0.92	0.87	0.95	0.98	1	0.96	0.94	1	1	0.97	1	0.96
19	+	alt_5prime.20336	3	ENSG00000130475	17754218	17754361	17754362	17754758	17755118	17755191	0.54	0.52	nan	0.9	nan	0.75	0.68	nan	1	0.92	1	nan
19	+	alt_5prime.20339	1	ENSG00000130475	17754212	17754466	17754467	17754681	17755118	17755191	1	1	1	1	1	1	1	1	1	0.92	0.99	1
19	+	alt_5prime.20340	2	ENSG00000130475	17754218	17754466	17754467	17754758	17755118	17755191	nan	1	nan	nan	nan	nan	1	nan	1	0.79	0.93	nan
19	+	alt_5prime.20342	3	ENSG00000130475	17754317	17754621	17754622	17754681	17755118	17755191	1	1	1	1	1	0.97	0.98	1	1	1	1	0.98
19	+	alt_5prime.20343	3	ENSG00000130475	17754317	17754621	17754622	17754758	17755118	17755191	nan	1	nan	nan	nan	0.82	0.84	nan	1	1	1	nan
19	+	alt_5prime.20344	3	ENSG00000130475	17754218	17754681	17754682	17754758	17755118	17755191	0.09	0.14	0.01	0.18	0.09	0.12	0.11	0.09	0.15	0.26	0.12	0.07
19	+	alt_5prime.20345	3	ENSG00000130475	17774239	17774283	17774284	17774287	17774394	17774476	0.08	0.15	0.08	0.05	0.03	0.09	0.08	0.2	0.08	0.14	0.04	0.07
19	+	alt_5prime.20346	2	ENSG00000130475	17774394	17774476	17774477	17774478	17775056	17775080	1	1	1	1	1	1	1	0.96	1	0.99	1	1
19	+	alt_5prime.20347	1	ENSG00000130475	17776157	17776271	17776272	17776686	17778137	17778228	1	1	1	1	0.96	1	1	1	1	1	1	1
19	+	alt_5prime.20353	1	ENSG00000130475	17786574	17786629	17786630	17786644	17787682	17787846	0	0	0.03	0.03	0.01	0.05	0.01	0.02	0	0	0	0.02
19	+	alt_5prime.20361	2	ENSG00000105640	17862918	17863012	17863013	17863027	17863171	17863243	1	1	1	1	1	1	1	1	1	1	1	1
19	+	alt_5prime.20362	2	ENSG00000105640	17862918	17863017	17863018	17863027	17863171	17863243	1	1	1	1	1	1	1	1	1	1	1	1
19	+	alt_5prime.20370	2	ENSG00000099308	18110652	18110741	18110742	18110839	18121685	18121773	nan	nan	nan	nan	nan	nan	nan	nan	nan	nan	nan	nan
19	+	alt_5prime.20372	3	ENSG00000099308	18146881	18147017	18147018	18147044	18147443	18147624	0.43	0.36	0.27	nan	nan	0.43	nan	0.73	0.33	0.21	0.16	0
19	+	alt_5prime.20377	0	ENSG00000130513	18374752	18374971	18374972	18375003	18382289	18382447	nan	nan	nan	nan	nan	nan	0.29	nan	nan	nan	nan	nan
19	+	alt_5prime.20382	1	ENSG00000130511	18419426	18419551	18419552	18419707	18427351	18427423	1	1	0.94	0.97	1	1	1	1	1	0.93	0.99	1
19	+	alt_5prime.20384	2	ENSG00000130511	18427752	18427810	18427811	18427813	18427898	18427982	1	1	0.96	1	1	1	1	1	1	1	1	1
19	+	alt_5prime.20386	3	ENSG00000130511	18433710	18433817	18433818	18433932	18434217	18434562	0.17	0.16	0.26	0.23	0.22	0.25	0.32	0.45	0.33	0.2	0.32	0.2
19	+	alt_5prime.20388	3	ENSG00000105700	18557762	18557914	18557915	18557949	18562036	18562072	0.04	0	0.03	0.01	0	0	0.05	0	0	0.07	0.03	0
19	+	alt_5prime.20390	3	ENSG00000105700	18559112	18559130	18559131	18560550	18562036	18562072	0.94	0.9	0.96	0.81	0.73	0.79	0.96	0.69	0.89	0.91	0.78	0.81
19	+	alt_5prime.20392	3	ENSG00000105700	18568402	18568679	18568680	18568689	18568830	18568870	0.33	0.32	nan	0.06	0.1	0.12	0	0.18	0.35	nan	0.35	0.09
19	+	alt_5prime.20395	2	ENSG00000221983	18571802	18571835	18571836	18571887	18573293	18573403	1	1	0.97	1	1	1	1	1	1	1	1	1
19	+	alt_5prime.20399	3	ENSG00000221983	18571857	18571887	18571888	18571909	18573293	18573403	0.6	0.47	0.57	0.57	0.55	0.56	0.42	0.51	0.52	0.54	0.53	0.58
19	+	alt_5prime.20418	3	ENSG00000221983	18571882	18572145	18572146	18572607	18573293	18573403	1	1	1	1	0.97	1	1	1	1	1	0.94	1
19	+	alt_5prime.20423	2	ENSG00000221983	18571879	18572297	18572298	18572607	18573293	18573403	0.88	1	1	1	1	1	1	1	1	1	1	1
19	+	alt_5prime.20435	2	ENSG00000221983	18575057	18575141	18575142	18575151	18577003	18577290	nan	nan	nan	0.62	nan	nan	nan	nan	nan	0.5	nan	nan
19	+	alt_5prime.20436	3	ENSG00000006015	18588995	18589077	18589078	18589683	18590854	18590933	1	0.93	1	0.95	0.97	0.96	0.96	0.95	0.91	0.97	0.92	0.91
19	+	alt_5prime.20440	0	ENSG00000006015	18590274	18590371	18590372	18590500	18590854	18590933	nan	nan	nan	nan	nan	nan	nan	nan	nan	nan	nan	nan
19	+	alt_5prime.20452	3	ENSG00000005007	18852987	18853071	18853072	18853104	18853252	18853350	0.04	nan	0.3	0.1	0.12	0.05	0.19	0.35	0	0.11	0.6	0.05
19	+	alt_5prime.20453	3	ENSG00000105671	18920580	18920703	18920704	18920909	18921663	18921748	0.19	0.15	0.07	0.02	0.06	0.09	0.08	0.1	0.09	0.13	0.07	0.17
19	+	alt_5prime.20454	2	ENSG00000105671	18921747	18922512	18922513	18922513	18922604	18922744	1	1	1	1	1	1	0.97	1	1	1	1	1
19	+	alt_5prime.20456	1	ENSG00000105676	19033610	19033930	19033931	19034013	19034131	19034238	0.08	0.13	0	0	0.06	0	0	0	0	0	0.07	0
19	+	alt_5prime.20458	3	ENSG00000105676	19033610	19033930	19033931	19034013	19042711	19042779	0.22	0.2	0.18	0.18	0.29	0.25	0.24	0.19	0.27	0.27	0.09	0.13
19	+	alt_5prime.20461	3	ENSG00000105676	19055791	19055928	19055929	19055977	19057416	19057658	0.03	0.02	0	0.04	0	0.06	0	0.01	0	0.02	0.04	0.01
19	+	alt_5prime.20462	3	ENSG00000181035	19064018	19064046	19064047	19064115	19096091	19096205	0.95	nan	1	1	nan	1	1	0.79	0.93	nan	nan	1
19	+	alt_5prime.20463	3	ENSG00000064490	19192243	19192554	19192555	19192685	19192960	19193100	nan	0	nan	0	0.17	0	nan	nan	0.17	0.08	0.07	nan
19	+	alt_5prime.20464	2	ENSG00000064490	19197255	19197336	19197337	19197621	19198107	19198161	1	1	1	1	1	1	1	1	0.99	1	1	1
19	+	alt_5prime.20470	3	ENSG00000129933	19347280	19347363	19347364	19347366	19348889	19348938	0.7	0.8	0.77	0.77	0.69	0.7	0.77	0.68	0.75	0.61	0.81	0.64
19	+	alt_5prime.20471	2	ENSG00000129933	19347280	19347363	19347364	19347370	19348889	19348938	0.07	0.24	0.19	0.09	0.09	0.16	0.29	0.1	0.29	0.08	0.47	0.17
19	+	alt_5prime.20472	3	ENSG00000129933	19347280	19347363	19347364	19347389	19348889	19348938	0	0	0	0	0	0	0	0	0.09	0	0	0.03
19	+	alt_5prime.20473	1	ENSG00000129933	19346877	19347366	19347367	19347370	19348889	19348938	0.03	0.07	0.07	0.03	0.04	0.08	0.11	0.05	0.12	0.05	0.17	0.1
19	+	alt_5prime.20474	3	ENSG00000129933	19347019	19347366	19347367	19347389	19348889	19348938	0	0	0	0	0	0	0	0	0.03	0	0	0.02
19	+	alt_5prime.20475	2	ENSG00000129933	19347019	19347370	19347371	19347389	19348889	19348938	nan	nan	nan	nan	nan	nan	0	nan	0.2	nan	0	nan
19	+	alt_5prime.20478	2	ENSG00000181896	19676141	19676515	19676516	19677986	19678726	19678786	0.27	1	1	1	1	nan	nan	1	nan	1	1	1
19	+	alt_5prime.20481	3	ENSG00000181896	19677864	19677986	19677987	19677990	19678726	19678786	0.96	0.64	0.73	0.78	0.67	0.93	0.83	0.67	0.87	0.82	0.76	0.8
19	+	alt_5prime.20484	0	ENSG00000213988	20117781	20117870	20117871	20120077	20121222	20121346	nan	nan	nan	nan	nan	nan	nan	nan	nan	0.68	nan	nan
19	+	alt_5prime.20487	3	ENSG00000160229	20776304	20776450	20776451	20776481	20792512	20792638	0	0	0	0	nan	nan	0	nan	nan	nan	0.19	nan
19	+	alt_5prime.20488	3	ENSG00000105750	20923310	20923403	20923404	20923416	20934024	20934150	0.06	0.23	0	0.05	0	0	0	0	0	0.1	0	0
19	+	alt_5prime.20490	3	ENSG00000105750	20946300	20946340	20946341	20946389	20948744	20948791	0.58	0.77	nan	nan	nan	0.67	0.73	0.91	0.83	0.47	0.81	0.69
19	+	alt_5prime.20497	2	ENSG00000160352	21082174	21082348	21082349	21084069	21090911	21091758	1	nan	nan	0.64	nan	1	nan	nan	nan	nan	1	nan
19	+	alt_5prime.20498	3	ENSG00000160352	21082174	21082348	21082349	21084069	21098185	21098311	0.9	0.93	0.92	0.79	0.99	0.9	1	0.88	0.93	0.94	0.89	0.81
19	+	alt_5prime.20509	2	ENSG00000196705	21142024	21142133	21142134	21142186	21143551	21143643	1	0.93	0.96	0.97	1	1	1	0.98	0.97	0.96	0.71	1
19	+	alt_5prime.20515	1	ENSG00000196705	21167568	21167666	21167667	21167670	21175453	21175474	nan	nan	nan	nan	0.67	nan	nan	nan	nan	nan	nan	nan
19	+	alt_5prime.20523	0	ENSG00000196705	21184492	21184531	21184532	21184597	21186006	21196053	nan	nan	1	nan	nan	nan	nan	nan	nan	nan	nan	nan
19	+	alt_5prime.20528	2	ENSG00000197013	21505604	21505774	21505775	21506080	21507520	21507664	nan	nan	0.36	nan	0.29	0.64	nan	nan	0.63	0	0.37	0.1
19	+	alt_5prime.20529	2	ENSG00000197013	21505604	21505774	21505775	21506080	21518575	21518647	0.03	0.31	0.12	0.09	0.22	0.15	0.27	0.19	0.16	0.2	0.15	0.52
19	+	alt_5prime.20530	0	ENSG00000197013	21505604	21505774	21505775	21506080	21527390	21527508	0.03	0.05	0.03	0.04	0	0	0.21	0.07	0	0.08	0.1	0.11
19	+	alt_5prime.20533	2	ENSG00000197013	21529084	21529172	21529173	21529279	21529658	21529784	0	0.08	0.18	nan	0.17	0.04	0	0	0.09	0	0.08	nan
19	+	alt_5prime.20537	2	ENSG00000197134	22060508	22060580	22060581	22060628	22072809	22072935	nan	nan	nan	nan	nan	nan	nan	nan	nan	nan	nan	nan
19	+	alt_5prime.20541	3	ENSG00000268362	24049405	24049548	24049549	24049839	24057931	24058106	0	0	0	0.07	0.2	0	0	nan	0	nan	0	0.33
19	+	alt_5prime.20542	3	ENSG00000267575	27793434	27793609	27793610	27793650	27797754	27797808	0.8	0.83	0.85	0.52	0.77	0.62	0.68	0.89	0.74	0.97	0.44	0.46
19	+	alt_5prime.20543	3	ENSG00000267575	27793444	27793609	27793610	27793650	27805605	27806185	0.6	0.83	nan	0.75	0.78	0.88	0.87	0.61	0.61	nan	0.77	nan
19	+	alt_5prime.20557	1	ENSG00000267498	29213235	29213408	29213409	29213434	29215281	29215815	nan	nan	nan	nan	0.4	nan	nan	nan	nan	nan	nan	nan
19	+	alt_5prime.20565	3	ENSG00000166289	29665461	29665505	29665506	29665795	29673824	29674085	nan	nan	nan	nan	nan	nan	nan	nan	nan	0.4	nan	0.73
19	+	alt_5prime.20567	1	ENSG00000105173	29817461	29817541	29817542	29817660	29820702	29820848	0.2	nan	0	0	0	0	0	0	0	0	0	0
19	+	alt_5prime.20568	3	ENSG00000105173	29821732	29821817	29821818	29822130	29822240	29822351	0.53	0.45	1	0.8	0.77	0.68	0.68	nan	nan	0.94	0.9	1
19	+	alt_5prime.20571	2	ENSG00000105176	30009005	30009296	30009297	30009353	30011094	30011236	1	1	1	1	1	1	0.97	1	0.99	1	1	1
19	+	alt_5prime.20581	1	ENSG00000168813	32356616	32356733	32356734	32359655	32360504	32360618	0.1	0	0.05	0	0	0	0	0.06	0	0	0	0
19	+	alt_5prime.20583	2	ENSG00000178904	32437194	32437324	32437325	32437339	32439112	32439235	1	1	1	1	1	1	1	0.9	1	1	1	1
19	+	alt_5prime.20597	2	ENSG00000105185	32584869	32585009	32585010	32585011	32585816	32585841	1	0.99	0.99	1	0.99	1	0.99	1	1	1	1	1
19	+	alt_5prime.20599	2	ENSG00000076650	33112486	33112579	33112580	33112613	33113767	33113903	0.92	0.94	0.97	0.97	0.84	1	0.78	0.85	1	0.86	0.98	0.91
19	+	alt_5prime.20604	2	ENSG00000257103	34215596	34215657	34215658	34215661	34219391	34219573	0.99	1	0.98	0.99	1	1	1	0.99	1	0.99	1	1
19	+	alt_5prime.20611	2	ENSG00000105220	34366783	34366850	34366851	34366851	34368583	34368602	1	1	1	1	1	1	1	1	1	1	1	1
19	+	alt_5prime.20615	2	ENSG00000105220	34379518	34379560	34379561	34379562	34381466	34381519	1	1	1	1	1	1	1	1	1	1	1	1
19	+	alt_5prime.20620	0	ENSG00000126261	34469040	34469878	34469879	34469933	34470786	34471251	nan	nan	nan	nan	nan	nan	nan	nan	nan	nan	0.27	nan
19	+	alt_5prime.20627	3	ENSG00000089335	34677662	34677796	34677797	34677833	34678737	34678813	nan	1	0.94	1	0.89	1	0.5	0.83	0.79	0.86	0.95	1
19	+	alt_5prime.20628	3	ENSG00000089335	34677647	34677796	34677797	34677856	34678737	34678813	1	1	0.97	1	0.92	1	0.59	0.75	0.69	0.86	0.94	1
19	+	alt_5prime.20630	3	ENSG00000089335	34677647	34677796	34677797	34678103	34678737	34678813	nan	nan	0.93	nan	0.88	nan	0.5	0.71	0.58	0.81	0.83	1
19	+	alt_5prime.20631	3	ENSG00000089335	34677662	34677833	34677834	34677856	34678737	34678813	0.6	0.36	0.66	0.52	0.59	0.54	0.59	0.38	0.37	0.51	0.46	0.55
19	+	alt_5prime.20633	3	ENSG00000089335	34677662	34677833	34677834	34678103	34678737	34678813	0.43	0.25	0.47	0.2	0.47	0.27	0.5	0.33	0.27	0.42	0.21	0.37
19	+	alt_5prime.20635	3	ENSG00000089335	34677639	34677856	34677857	34678103	34678737	34678813	0.33	0.38	0.31	0.19	0.38	0.24	0.41	0.45	0.39	0.41	0.24	0.32
19	+	alt_5prime.20644	3	ENSG00000197841	34739523	34739609	34739610	34739621	34740611	34740725	0.8	0.81	0.77	0.79	0.66	0.69	0.76	0.82	0.74	0.67	0.73	0.77
19	+	alt_5prime.20650	3	ENSG00000168661	34926903	34927216	34927217	34927282	34929884	34929956	0.07	nan	0.06	0.2	nan	0.4	nan	nan	nan	nan	nan	nan
19	+	alt_5prime.20655	3	ENSG00000089327	35154753	35154809	35154810	35154869	35155551	35155611	0.17	0.12	0.13	0.1	0.12	0.11	0.12	0.12	0.17	0.13	0.13	0.12
19	+	alt_5prime.20663	2	ENSG00000089327	35154773	35155610	35155611	35155611	35157421	35157501	1	1	1	1	1	1	1	1	1	1	1	1
19	+	alt_5prime.20668	0	ENSG00000089327	35166142	35166171	35166172	35166307	35169566	35169633	0.4	nan	nan	0.36	0.14	nan	nan	nan	nan	nan	0	0
19	+	alt_5prime.20669	2	ENSG00000089327	35166142	35166171	35166172	35166325	35169566	35169581	0.99	1	1	1	0.99	1	1	1	1	1	0.99	0.99
19	+	alt_5prime.20670	2	ENSG00000089327	35166142	35166307	35166308	35166325	35169566	35169633	1	1	1	1	1	1	1	1	1	1	1	1
19	+	alt_5prime.20676	2	ENSG00000105677	35545630	35545816	35545817	35545957	35546526	35546583	1	1	1	0.99	1	1	1	1	1	1	0.99	1
19	+	alt_5prime.20677	2	ENSG00000105677	35546672	35546808	35546809	35547029	35547119	35547240	0.98	0.99	0.99	0.98	0.99	0.98	0.98	0.99	0.99	0.99	0.99	0.99
19	+	alt_5prime.20682	2	ENSG00000249115	35613868	35614059	35614060	35614134	35615042	35615147	0	0.05	0.06	0	0.04	0	0.06	0.02	0	0.02	0.02	0.05
19	+	alt_5prime.20683	3	ENSG00000249115	35614035	35614059	35614060	35614231	35615042	35615147	0.01	0.04	0	0.05	0.03	0.01	0	0.02	0	0	0.04	0.01
19	+	alt_5prime.20684	2	ENSG00000249115	35614035	35614134	35614135	35614231	35615042	35615147	nan	0.45	nan	nan	nan	nan	nan	nan	nan	nan	0.6	0.2
19	+	alt_5prime.20688	2	ENSG00000126254	35637158	35637340	35637341	35637352	35637442	35637641	1	1	1	1	1	0.99	1	1	1	1	1	1
19	+	alt_5prime.20705	3	ENSG00000267796	35753087	35753193	35753194	35753253	35754017	35754157	0.99	0.98	1	0.97	0.97	0.98	1	0.92	0.83	1	1	1
19	+	alt_5prime.20708	3	ENSG00000167595	35758179	35759470	35759471	35759991	35762019	35762146	1	0.94	1	0.98	1	1	1	1	1	1	1	1
19	+	alt_5prime.20710	2	ENSG00000167595	35768202	35768236	35768237	35768569	35768765	35769253	nan	nan	nan	0.9	nan	1	nan	nan	nan	0.78	nan	1
19	+	alt_5prime.20712	2	ENSG00000004777	35782373	35782515	35782516	35782517	35782597	35782679	1	1	nan	1	1	1	1	1	1	1	0.62	1
19	+	alt_5prime.20719	2	ENSG00000126264	35903351	35903415	35903416	35903416	35903772	35903903	1	1	1	1	1	1	0.99	1	1	1	1	1
19	+	alt_5prime.20728	3	ENSG00000075702	36083063	36083188	36083189	36083241	36084653	36084737	0.91	0.9	0.85	0.82	0.79	0.86	0.8	0.86	0.87	0.85	0.86	0.83
19	+	alt_5prime.20729	3	ENSG00000075702	36101214	36101317	36101318	36102151	36102737	36102851	0.95	1	1	1	1	1	0.83	1	1	1	0.96	0.97
19	+	alt_5prime.20732	3	ENSG00000075702	36102948	36103042	36103043	36103074	36103156	36103207	1	1	1	1	1	0.9	1	0.97	1	0.96	1	1
19	+	alt_5prime.20737	3	ENSG00000105254	36121527	36121669	36121670	36121718	36125451	36125519	1	0.98	0.99	1	1	1	1	0.99	0.98	0.99	0.98	1
19	+	alt_5prime.20740	2	ENSG00000105254	36125451	36125519	36125520	36125523	36125668	36125709	1	1	1	1	1	1	1	1	0.99	1	1	1
19	+	alt_5prime.20744	2	ENSG00000126247	36149578	36149621	36149622	36149636	36149813	36149840	0.99	1	1	1	1	0.99	1	1	1	1	1	1
19	+	alt_5prime.20749	2	ENSG00000167635	36214602	36215020	36215021	36215196	36218122	36218195	1	0.97	0.89	0.98	0.97	0.94	0.94	0.89	0.91	0.96	1	0.96
19	+	alt_5prime.20753	0	ENSG00000167635	36215096	36215155	36215156	36215189	36218122	36218195	0.36	0.21	nan	nan	nan	nan	0	nan	nan	nan	0.64	0.2
19	+	alt_5prime.20754	2	ENSG00000167635	36215096	36215155	36215156	36215189	36228748	36228819	nan	0	0	0.07	nan	nan	0	0.2	nan	0.09	0.2	nan
19	+	alt_5prime.20755	1	ENSG00000167635	36215096	36215155	36215156	36215196	36218122	36218195	0.87	0.77	0.91	0.95	0.94	0.92	0.88	0.94	0.88	0.9	0.93	0.8
19	+	alt_5prime.20756	3	ENSG00000167635	36215096	36215155	36215156	36215196	36228748	36228819	0.8	0.69	0.47	0.55	0.79	0.68	0.41	0.53	0.83	0.74	0.6	0.76
19	+	alt_5prime.20757	2	ENSG00000167635	36214602	36215189	36215190	36215196	36218122	36218195	0.92	0.93	1	0.98	0.97	0.98	1	1	0.98	0.98	0.89	0.94
19	+	alt_5prime.20759	2	ENSG00000167635	36214602	36215189	36215190	36215196	36228748	36228819	0.86	1	1	0.94	1	0.94	1	0.82	1	0.97	0.86	1
19	+	alt_5prime.20760	0	ENSG00000167635	36225954	36226073	36226074	36226121	36228748	36228819	0.14	0	0	0.08	0	0	0.06	0	0.06	0.12	0.22	0.27
19	+	alt_5prime.20761	1	ENSG00000167635	36228459	36228819	36228820	36228834	36235659	36235868	0	0.02	0	0	0	0	0	0	0	0	0	0
19	+	alt_5prime.20765	3	ENSG00000233527	36573345	36573525	36573526	36573555	36574821	36574900	0.37	0.2	0.27	0.61	0.31	0.52	0.45	0.05	0.63	0.5	0.48	0.69
19	+	alt_5prime.20766	0	ENSG00000233527	36577141	36577237	36577238	36577283	36577516	36577915	nan	nan	0	nan	nan	nan	0	0	nan	nan	nan	0
19	+	alt_5prime.20767	2	ENSG00000233527	36577141	36577237	36577238	36577283	36580167	36581812	0.4	nan	0	0.27	0	0.17	nan	0.61	0.05	nan	nan	nan
19	+	alt_5prime.20768	2	ENSG00000233527	36577141	36577237	36577238	36577283	36593846	36593931	nan	nan	nan	nan	nan	nan	nan	nan	nan	nan	nan	nan
19	+	alt_5prime.20770	1	ENSG00000161298	36605328	36605347	36605348	36605521	36607552	36607622	nan	nan	0.09	nan	nan	nan	nan	nan	nan	nan	0.36	nan
19	+	alt_5prime.20771	3	ENSG00000161298	36605313	36605347	36605348	36605730	36607552	36607622	nan	0.86	0.47	nan	nan	nan	1	1	nan	nan	0.36	0.92
19	+	alt_5prime.20774	1	ENSG00000161298	36605328	36605521	36605522	36605730	36607552	36607622	0.9	1	0.9	nan	nan	nan	1	1	nan	nan	nan	1
19	+	alt_5prime.20777	3	ENSG00000267260	36773143	36773309	36773310	36773526	36775386	36776268	nan	0	0	nan	0	0	0.19	0.03	0	nan	nan	0.06
19	+	alt_5prime.20788	2	ENSG00000188283	37235549	37235675	37235676	37236074	37242469	37242579	0.98	1	1	1	1	1	1	1	1	0.91	1	1
19	+	alt_5prime.20790	3	ENSG00000181666	37324208	37324265	37324266	37324936	37347190	37347316	0.53	0.21	nan	0.3	0.14	0.55	0.42	0.31	0.31	0.32	0.3	0.26
19	+	alt_5prime.20791	3	ENSG00000181666	37324208	37324265	37324266	37325274	37347190	37347316	0.18	0.08	nan	nan	0.1	0.31	0.05	0.08	0	0.13	0.06	0.36
19	+	alt_5prime.20792	3	ENSG00000181666	37324208	37324936	37324937	37325274	37347190	37347316	0.16	nan	nan	nan	nan	0.27	0.06	nan	nan	nan	nan	0.62
19	+	alt_5prime.20794	3	ENSG00000189164	37379120	37379236	37379237	37379246	37380277	37380372	0.9	nan	1	nan	0.95	1	0.87	nan	0.82	0.93	1	0.82
19	+	alt_5prime.20795	2	ENSG00000189164	37379120	37379236	37379237	37379246	37388306	37388435	nan	0.3	nan	nan	nan	0.76	nan	nan	nan	1	nan	nan
19	+	alt_5prime.20797	3	ENSG00000171827	37476339	37476434	37476435	37476493	37483879	37483960	0.5	0.17	nan	0.43	0	0.05	nan	0.04	nan	0	0	0.08
19	+	alt_5prime.20801	3	ENSG00000167642	38264576	38264723	38264724	38264998	38283627	38283646	1	1	1	1	1	1	0.99	1	0.99	1	0.99	1
19	+	alt_5prime.20802	2	ENSG00000099337	38326593	38326975	38326976	38326988	38327180	38327399	0.99	0.98	1	1	1	1	1	1	0.99	0.96	1	1
19	+	alt_5prime.20808	3	ENSG00000099341	38374784	38374882	38374883	38374961	38376160	38376231	1	1	1	1	1	1	1	1	1	0.99	1	1
19	+	alt_5prime.20813	2	ENSG00000099341	38376160	38376232	38376233	38376454	38379240	38379405	1	1	1	1	1	1	1	1	1	1	1	1
19	+	alt_5prime.20817	3	ENSG00000099341	38382117	38382228	38382229	38382237	38383253	38383287	0.01	0.01	0	0.01	0	0	0	0	0.02	0.01	0	0
19	+	alt_5prime.20820	1	ENSG00000130244	38405519	38405635	38405636	38405640	38406910	38407077	0.11	0	0	0	0	0	0.02	0	0	0	0	0.3
19	+	alt_5prime.20825	1	ENSG00000178982	38619186	38619223	38619224	38619302	38620337	38620435	0.47	0.69	0.41	0.12	0.11	0.19	0.23	0.27	0.4	0.4	0.03	0.42
19	+	alt_5prime.20828	3	ENSG00000178982	38619186	38619223	38619224	38619317	38620337	38620435	0.57	0.64	0.55	0.3	0.47	0.24	0.8	0.66	0.65	0.68	0.42	0.63
19	+	alt_5prime.20831	3	ENSG00000178982	38619095	38619223	38619224	38619327	38620337	38620435	0.99	0.99	0.98	0.98	0.97	0.96	0.98	0.98	0.99	0.98	0.97	0.98
19	+	alt_5prime.20834	2	ENSG00000178982	38619186	38619302	38619303	38619317	38620337	38620435	0.6	0.45	0.63	nan	0.88	0.57	0.93	0.84	0.73	0.76	0.95	0.7
19	+	alt_5prime.20835	2	ENSG00000178982	38619186	38619302	38619303	38619317	38624077	38624154	nan	nan	1	nan	1	0.83	0.87	0.83	nan	nan	nan	nan
19	+	alt_5prime.20837	1	ENSG00000178982	38619186	38619302	38619303	38619327	38620337	38620435	0.99	0.98	0.99	1	1	0.99	0.99	0.99	0.99	0.99	1	0.99
19	+	alt_5prime.20838	1	ENSG00000178982	38619186	38619302	38619303	38619327	38624077	38624154	1	1	1	1	1	0.95	0.94	0.97	1	1	1	0.97
19	+	alt_5prime.20840	3	ENSG00000178982	38619186	38619317	38619318	38619327	38620337	38620435	0.98	0.98	0.98	0.99	0.97	0.99	0.92	0.96	0.98	0.97	0.98	0.97
19	+	alt_5prime.20841	3	ENSG00000178982	38619186	38619317	38619318	38619327	38624077	38624154	0.97	0.87	0.85	0.91	0.88	0.78	0.72	0.85	0.93	0.9	0.94	0.92
19	+	alt_5prime.20844	2	ENSG00000178982	38632026	38632463	38632464	38632496	38632601	38632678	0.99	1	1	1	0.99	1	1	1	1	1	1	1
19	+	alt_5prime.20852	3	ENSG00000130669	39168230	39168302	39168303	39168312	39169532	39169757	0.58	nan	0.48	0.66	0.85	0.64	0.11	0.58	0.21	0.34	0.44	0.58
19	+	alt_5prime.20856	3	ENSG00000128016	39406857	39406928	39406929	39407109	39407743	39407748	0	0	0	0	0	0	0	0	0	0.12	0	0
19	+	alt_5prime.20857	1	ENSG00000090924	39417555	39417692	39417693	39417730	39417905	39418105	0	nan	0	0	0	0.35	0	0	nan	0	0	0
19	+	alt_5prime.20858	3	ENSG00000090924	39420949	39420996	39420997	39421113	39421283	39421299	0.96	0.94	0.92	0.88	0.97	1	1	1	1	1	0.95	0.96
19	+	alt_5prime.20859	1	ENSG00000090924	39421035	39421113	39421114	39421149	39421283	39421299	0.13	0	0	0	0	0	0	0	0	0	0	0
19	+	alt_5prime.20861	2	ENSG00000196235	39473012	39473112	39473113	39473114	39473203	39473330	0.97	0.99	0.99	0.97	1	0.99	1	1	0.96	1	0.98	0.99
19	+	alt_5prime.20862	0	ENSG00000196235	39474515	39474649	39474650	39474717	39476081	39476176	nan	nan	nan	0.82	nan	nan	nan	nan	nan	nan	nan	nan
19	+	alt_5prime.20863	2	ENSG00000196235	39474515	39474649	39474650	39474718	39476081	39476176	1	1	1	0.99	1	1	1	1	1	1	1	0.99
19	+	alt_5prime.20864	2	ENSG00000196235	39474515	39474717	39474718	39474718	39476081	39476176	0.98	1	0.99	0.97	1	0.99	1	0.99	0.99	1	0.99	0.99
19	+	alt_5prime.20867	2	ENSG00000105197	39485688	39485803	39485804	39485807	39486187	39486291	0.99	0.98	1	0.99	0.99	1	1	0.97	1	1	0.99	0.99
19	+	alt_5prime.20869	1	ENSG00000090932	39507515	39507618	39507619	39507714	39507830	39507914	nan	nan	0	0	0	0.38	0	0.35	0	nan	0	nan
19	+	alt_5prime.20872	3	ENSG00000187187	39998248	39998332	39998333	39998410	40006096	40006182	nan	nan	nan	nan	nan	nan	nan	nan	nan	nan	0.7	nan
19	+	alt_5prime.20876	3	ENSG00000105223	40348665	40348724	40348725	40348768	40365553	40365585	0.77	0.96	0.95	0.81	0.86	0.82	0.97	0.86	0.73	0.86	0.85	0.9
19	+	alt_5prime.20877	3	ENSG00000105223	40348685	40348724	40348725	40348768	40365718	40365930	nan	nan	nan	nan	nan	0.4	1	0.93	0.86	nan	nan	1
19	+	alt_5prime.20878	3	ENSG00000105223	40348658	40348724	40348725	40348768	40366419	40366510	1	0.78	0.89	0.92	0.73	0.91	0.96	0.98	0.68	0.75	0.87	1
19	+	alt_5prime.20882	3	ENSG00000105223	40365553	40365585	40365586	40365930	40366384	40366510	0.86	0.92	1	0.5	0.94	0.97	0.88	1	0.9	1	0.93	0.83
19	+	alt_5prime.20883	3	ENSG00000105223	40365553	40365585	40365586	40365930	40366419	40366464	0.88	0.87	0.88	0.88	0.9	0.86	0.92	0.88	0.89	0.93	0.9	0.85
19	+	alt_5prime.20889	3	ENSG00000160410	40577557	40577630	40577631	40577709	40578154	40578175	0.01	0	0.01	0	0	0	0	0	0	0.01	0	0
19	+	alt_5prime.20901	3	ENSG00000090006	40611859	40611976	40611977	40611984	40612073	40612192	0.94	1	0.94	0.94	1	0.93	1	1	0.97	0.96	0.97	0.95
19	+	alt_5prime.20905	3	ENSG00000077312	40750868	40750937	40750938	40750977	40751387	40751481	nan	0.4	nan	0.67	nan	nan	nan	nan	nan	0.62	0.59	nan
19	+	alt_5prime.20906	3	ENSG00000077312	40757310	40757441	40757442	40757504	40759431	40759579	0.99	0.99	1	0.99	1	1	1	1	0.99	1	1	0.99
19	+	alt_5prime.20913	3	ENSG00000105323	41264411	41264692	41264693	41264798	41268223	41268345	0.71	0.81	0.86	0.82	0.89	0.74	0.73	0.81	0.86	0.82	0.81	0.74
19	+	alt_5prime.20914	2	ENSG00000105323	41264411	41264692	41264693	41264804	41268223	41268345	0	0.02	0	0	0	0	0.1	0	0.02	0	0	0.01
19	+	alt_5prime.20916	1	ENSG00000105323	41264372	41264798	41264799	41264804	41268223	41268345	0	0	0	0	0	0	0.04	0	0	0	0	0
19	+	alt_5prime.20926	2	ENSG00000142039	41310172	41310261	41310262	41310356	41316384	41316581	1	1	0.95	1	1	1	1	1	0.99	1	1	1
19	+	alt_5prime.20935	2	ENSG00000007129	41564682	41565049	41565050	41565056	41577200	41577559	1	1	0.94	0.9	1	0.94	0.98	0.96	1	1	1	nan
19	+	alt_5prime.20936	2	ENSG00000007129	41584347	41584439	41584440	41584443	41585443	41585495	0.98	0.98	0.98	0.95	1	0.98	1	0.98	1	1	1	1
19	+	alt_5prime.20955	2	ENSG00000105372	41860775	41860844	41860845	41860845	41861112	41861212	1	1	1	1	1	1	1	1	1	1	1	1
19	+	alt_5prime.20958	2	ENSG00000105372	41861100	41861195	41861196	41861212	41869031	41869084	1	1	1	1	1	1	1	1	1	1	1	1
19	+	alt_5prime.20965	3	ENSG00000105369	41878990	41879175	41879176	41879289	41879535	41879653	0.94	0.76	0.83	0.7	0.95	0.93	0.93	0.81	1	0.58	0.71	1
19	+	alt_5prime.20967	1	ENSG00000076928	41896377	41896482	41896483	41896511	41897315	41897326	0	0.02	0	0.02	0	0	0	0	0	0.04	0	0
19	+	alt_5prime.20970	0	ENSG00000076928	41896377	41896822	41896823	41896841	41896878	41896878	nan	nan	nan	nan	nan	nan	nan	nan	nan	nan	0.36	nan
19	+	alt_5prime.20972	2	ENSG00000076928	41901887	41902026	41902027	41902033	41902274	41902356	1	0.98	1	1	1	1	0.99	1	0.99	1	1	0.99
19	+	alt_5prime.20978	1	ENSG00000076928	41905939	41906025	41906026	41906176	41906457	41906561	0	0	0	0	0.01	0.02	0	0	0.01	0	0	0
19	+	alt_5prime.20982	3	ENSG00000079432	42294173	42294298	42294299	42294304	42294604	42294735	0.85	0.9	0.79	0.53	0.69	0.87	0.57	0.7	0.72	0.82	0.49	0.8
19	+	alt_5prime.20988	3	ENSG00000124444	43596575	43596585	43596586	43596638	43597094	43597193	nan	nan	nan	nan	nan	nan	nan	nan	nan	0.24	nan	nan
19	+	alt_5prime.20989	3	ENSG00000124444	43596595	43596638	43596639	43596743	43597094	43597193	1	0.96	1	1	1	0.98	1	1	1	0.95	0.97	1
19	+	alt_5prime.20990	1	ENSG00000167637	43827776	43827940	43827941	43827981	43828202	43828281	0	0.4	0.35	0.83	0.69	0.46	0.36	0.38	0.18	nan	0.33	nan
19	+	alt_5prime.20993	0	ENSG00000267191	43901888	43902131	43902132	43902144	43906195	43906394	nan	nan	0	0.4	0	nan	nan	nan	nan	nan	nan	nan
19	+	alt_5prime.20996	3	ENSG00000204920	43984191	43984231	43984232	43984245	43988459	43988558	1	nan	nan	nan	nan	nan	nan	nan	1	nan	nan	nan
19	+	alt_5prime.20999	3	ENSG00000204920	43984217	43984245	43984246	43984322	43988459	43988558	0	nan	nan	nan	nan	nan	nan	nan	0.17	nan	nan	0.42
19	+	alt_5prime.21002	3	ENSG00000204920	43988459	43988558	43988559	43990112	43991548	43991674	0.1	0.19	0.28	0.32	0.12	0.09	0.2	0.29	0.18	0.24	0	0.1
19	+	alt_5prime.21003	1	ENSG00000159882	44008790	44008916	44008917	44008941	44009084	44009162	0	0	0	0	0	0	0	0	0	0	0.09	0
19	+	alt_5prime.21006	3	ENSG00000267680	44094387	44094488	44094489	44094530	44096343	44096431	0.48	0.55	0.8	0.47	0.32	0.27	0.69	0.62	0.55	0.46	0.27	0.86
19	+	alt_5prime.21007	1	ENSG00000267680	44094390	44094488	44094489	44094589	44096343	44096431	0	0.18	nan	0	0	0	nan	0	0	0	0	nan
19	+	alt_5prime.21008	1	ENSG00000267680	44094390	44094530	44094531	44094589	44096343	44096431	0	0.15	0	0	nan	nan	nan	0	0	0	nan	0
19	+	alt_5prime.21009	2	ENSG00000267680	44100801	44100923	44100924	44100927	44101133	44101150	1	1	1	1	0.95	1	1	1	0.99	1	1	1
19	+	alt_5prime.21011	1	ENSG00000256294	44113399	44113569	44113570	44113602	44115760	44115842	nan	nan	nan	0	nan	nan	nan	0.31	0	nan	0	0.04
19	+	alt_5prime.21013	3	ENSG00000263002	44141557	44141615	44141616	44141733	44142314	44142367	0.68	0.8	0.77	0.9	0.88	0.67	nan	0.56	1	0.83	0.94	0.67
19	+	alt_5prime.21015	0	ENSG00000263002	44156252	44156354	44156355	44156398	44156521	44158119	0.4	nan	0.17	0.5	0.08	0.25	nan	nan	0.31	nan	nan	nan
19	+	alt_5prime.21017	1	ENSG00000167380	44172860	44172952	44172953	44175171	44175498	44175530	0	0.04	0	0	0.01	0	0	0	0.07	0	0	0
19	+	alt_5prime.21021	1	ENSG00000131115	44228446	44228572	44228573	44228633	44229733	44229792	0	0.04	0	0.12	0.06	0	0	0	0	0.04	0.01	0.03
19	+	alt_5prime.21026	3	ENSG00000159915	44266866	44266961	44266962	44267144	44272899	44272936	nan	nan	nan	0	nan	nan	0.12	0.19	nan	nan	nan	0
19	+	alt_5prime.21027	3	ENSG00000073008	44658742	44658765	44658766	44658900	44661292	44661323	0.6	0.86	0.85	0.65	0.79	0.79	0.81	0.82	0.82	0.7	0.79	0.75
19	+	alt_5prime.21028	3	ENSG00000069399	44758246	44758413	44758414	44758473	44758724	44758841	0	0.14	0	0	0	0.08	0	0	0	0	0	0.09
19	+	alt_5prime.21030	2	ENSG00000130202	44846175	44846612	44846613	44846613	44865271	44865660	1	1	1	1	1	1	1	1	0.98	1	1	1
19	+	alt_5prime.21032	3	ENSG00000130204	44901208	44901310	44901311	44901452	44903030	44903132	0.01	0.05	0.06	0.02	0.03	0.05	0.03	0.08	0.03	0.03	0.02	0.04
19	+	alt_5prime.21034	3	ENSG00000130208	44916190	44916325	44916326	44916359	44919173	44919342	0	0	0	0	0.03	0	0	0.02	0	0	0	0
19	+	alt_5prime.21039	0	ENSG00000104853	44987179	44987202	44987203	44987423	44988145	44988173	0.27	nan	nan	nan	nan	nan	nan	nan	nan	nan	nan	nan
19	+	alt_5prime.21040	3	ENSG00000104859	45057750	45057882	45057883	45057898	45059268	45059364	0.88	0.8	0.84	0.89	0.86	0.85	0.91	0.93	0.87	0.98	0.92	0.92
19	+	alt_5prime.21041	3	ENSG00000104859	45068015	45068054	45068055	45068058	45068420	45068480	0.41	0.37	0.26	0.19	0.29	0.47	0.56	0.36	0.34	0.42	0.34	0.44
19	+	alt_5prime.21043	3	ENSG00000142252	45079260	45079279	45079280	45079377	45079907	45080029	0.88	0.97	0.88	0.93	0.78	0.88	0.74	0.89	0.69	1	0.89	0.82
19	+	alt_5prime.21046	2	ENSG00000117877	45406644	45406682	45406683	45406718	45407094	45407235	1	1	1	nan	1	nan	1	nan	0.76	0.9	1	1
19	+	alt_5prime.21047	3	ENSG00000117877	45406691	45406718	45406719	45406724	45407094	45407235	0.18	0.26	0.12	0.31	0.54	0.1	0.29	0.38	0	0.4	0.13	0.25
19	+	alt_5prime.21049	1	ENSG00000117877	45407094	45407235	45407236	45407320	45408133	45408601	0.04	0.13	0.02	0	0.08	0.05	0.03	0.09	0	0	0.03	0.02
19	+	alt_5prime.21050	3	ENSG00000125740	45469876	45470949	45470950	45471301	45472551	45472553	nan	nan	nan	0.85	nan	nan	nan	nan	nan	nan	nan	nan
19	+	alt_5prime.21056	0	ENSG00000267757	45641647	45641745	45641746	45641748	45641918	45642041	0.55	0.73	0.8	0.48	0.75	0.78	0.86	0.67	0.54	0.81	0.58	0.97
19	+	alt_5prime.21057	3	ENSG00000267757	45641691	45641766	45641767	45642072	45642225	45642352	0.71	nan	0.55	nan	nan	0.57	nan	0.69	1	0.36	0.91	nan
19	+	alt_5prime.21069	2	ENSG00000011485	46384377	46384908	46384909	46384909	46387093	46387164	0.99	1	1	1	1	1	1	1	1	1	1	1
19	+	alt_5prime.21088	2	ENSG00000130751	47039404	47039554	47039555	47039564	47040444	47040550	0.82	0.97	0.94	0.95	0.93	1	0.96	0.79	1	0.91	nan	1
19	+	alt_5prime.21089	1	ENSG00000130751	47040444	47040550	47040551	47040730	47040978	47041125	nan	0	0.08	nan	nan	nan	0.09	0	nan	nan	nan	nan
19	+	alt_5prime.21090	1	ENSG00000130751	47040444	47040550	47040551	47040730	47041025	47041125	0	0	nan	0	0	nan	0.46	nan	0	nan	nan	nan
19	+	alt_5prime.21091	2	ENSG00000130751	47040444	47040550	47040551	47041125	47042810	47042877	0.77	0.96	0.54	1	0.81	0.91	0.72	0.83	0.74	1	0.72	0.92
19	+	alt_5prime.21092	1	ENSG00000142230	47130829	47130858	47130859	47130983	47143494	47143605	0.31	nan	nan	nan	0	nan	0.15	0	nan	nan	0.33	nan
19	+	alt_5prime.21093	3	ENSG00000142230	47130829	47130858	47130859	47131028	47143494	47143604	0.98	0.98	0.99	0.98	0.97	1	0.97	0.96	0.98	0.99	0.99	1
19	+	alt_5prime.21094	2	ENSG00000142230	47130829	47130983	47130984	47131028	47143494	47143605	0.99	1	1	1	1	1	0.99	1	0.99	1	0.99	1
19	+	alt_5prime.21095	2	ENSG00000142230	47130889	47130983	47130984	47131112	47143494	47143605	0.6	nan	1	nan	nan	nan	nan	nan	nan	nan	0.69	nan
19	+	alt_5prime.21104	0	ENSG00000142230	47209159	47209536	47209537	47209547	47210013	47210170	nan	nan	nan	nan	0.43	nan	nan	nan	nan	nan	nan	nan
19	+	alt_5prime.21107	3	ENSG00000105321	47257540	47257654	47257655	47257909	47258330	47258403	0.82	nan	nan	nan	nan	nan	1	nan	nan	0.32	nan	0.81
19	+	alt_5prime.21108	1	ENSG00000105321	47258559	47258663	47258664	47258710	47260321	47260357	0	0	0	0	0	0.04	0	0	0.04	0	0.06	0
19	+	alt_5prime.21109	2	ENSG00000105321	47271274	47271403	47271404	47271649	47272069	47272161	nan	nan	nan	nan	nan	nan	nan	nan	nan	nan	nan	nan
19	+	alt_5prime.21112	1	ENSG00000268061	47493447	47493601	47493602	47493638	47495028	47495144	0	0.2	0.27	0.23	0.05	0	0.1	0.06	0.1	0	0.22	0.15
19	+	alt_5prime.21114	2	ENSG00000024422	47736369	47736529	47736530	47736533	47740881	47741137	1	1	1	1	0.99	1	1	1	1	1	1	0.99
19	+	alt_5prime.21115	0	ENSG00000024422	47740881	47742139	47742140	47742143	47742207	47743134	1	1	1	0.98	0.93	0.98	1	0.95	1	1	1	1
19	+	alt_5prime.21121	2	ENSG00000178980	47778677	47778734	47778735	47778814	47780725	47780749	1	1	0.99	1	1	1	1	1	1	1	1	1
19	+	alt_5prime.21124	2	ENSG00000178980	47780388	47780964	47780965	47781000	47781108	47781182	0.82	0.64	0.43	nan	0.91	nan	0.7	0.88	1	0.76	0.32	0.92
19	+	alt_5prime.21125	2	ENSG00000185453	48170680	48170710	48170711	48170714	48171794	48172077	nan	nan	nan	nan	nan	nan	nan	nan	nan	nan	nan	nan
19	+	alt_5prime.21129	2	ENSG00000142227	48321509	48321973	48321974	48321977	48326830	48326922	nan	nan	1	nan	nan	1	1	1	0.73	nan	0.92	1
19	+	alt_5prime.21134	3	ENSG00000142227	48327521	48327561	48327562	48327623	48329352	48329439	1	1	1	1	1	1	1	1	1	1	1	1
19	+	alt_5prime.21135	0	ENSG00000142227	48327521	48327561	48327562	48327623	48329432	48329492	nan	0.68	nan	nan	0.7	1	nan	0.8	nan	0.92	1	nan
19	+	alt_5prime.21136	1	ENSG00000142227	48327521	48327561	48327562	48327630	48329352	48329439	nan	nan	nan	nan	nan	nan	nan	nan	nan	nan	nan	0.14
19	+	alt_5prime.21138	3	ENSG00000142227	48327521	48327561	48327562	48327664	48329352	48329439	nan	0.3	nan	nan	nan	0.71	nan	0.83	0.5	nan	nan	0.5
19	+	alt_5prime.21139	2	ENSG00000142227	48327521	48327605	48327606	48327623	48329352	48329439	1	1	1	1	1	1	1	1	1	1	1	1
19	+	alt_5prime.21147	1	ENSG00000142227	48329432	48329481	48329482	48329492	48330301	48330355	1	1	1	1	1	1	1	1	1	1	1	1
19	+	alt_5prime.21151	1	ENSG00000105443	48474838	48474949	48474950	48475141	48477717	48477719	0	0	0.03	0	0	0.01	0	0	0	0	0	0
19	+	alt_5prime.21152	1	ENSG00000105443	48474838	48474949	48474950	48475141	48478069	48478145	0.03	0	0	0.01	0	0	0.01	0.01	0	0	0	0
19	+	alt_5prime.21156	1	ENSG00000063176	48619337	48619536	48619537	48619543	48620402	48620553	1	1	0.92	1	1	1	1	1	1	1	1	1
19	+	alt_5prime.21157	2	ENSG00000063176	48619534	48619536	48619537	48619689	48620402	48620553	nan	nan	nan	nan	1	1	nan	1	nan	nan	nan	nan
19	+	alt_5prime.21158	0	ENSG00000063176	48619534	48619536	48619537	48619949	48620402	48620553	nan	nan	nan	nan	nan	nan	nan	nan	nan	nan	nan	nan
19	+	alt_5prime.21159	3	ENSG00000063176	48619534	48619543	48619544	48619689	48620402	48620553	0.02	0.29	0.11	0.05	0.3	0.34	0.04	0.23	0.03	0.2	0.2	0.2
19	+	alt_5prime.21160	1	ENSG00000063176	48619534	48619543	48619544	48619949	48620402	48620553	0.07	0	0.15	0	0	0	0	0	0	0.08	0	0.09
19	+	alt_5prime.21161	1	ENSG00000063176	48619534	48619689	48619690	48619949	48620402	48620553	nan	nan	0.6	nan	0	0	nan	0	nan	0.25	nan	nan
19	+	alt_5prime.21165	2	ENSG00000063176	48627975	48628019	48628020	48628069	48628162	48628277	1	0.9	0.97	0.99	0.98	0.96	1	1	1	0.99	0.99	1
19	+	alt_5prime.21177	3	ENSG00000104805	48913474	48913532	48913533	48913564	48918726	48918766	1	1	1	1	1	1	0.99	1	1	1	1	1
19	+	alt_5prime.21178	2	ENSG00000104805	48918745	48919110	48919111	48919122	48919194	48919286	1	1	1	1	1	1	1	1	1	1	1	1
19	+	alt_5prime.21184	0	ENSG00000104805	48922318	48922936	48922937	48922939	48923070	48923079	nan	nan	nan	nan	nan	nan	nan	nan	nan	nan	nan	nan
19	+	alt_5prime.21186	0	ENSG00000087088	48954737	48954925	48954926	48954936	48955548	48955599	nan	nan	nan	nan	nan	nan	nan	nan	nan	nan	nan	1
19	+	alt_5prime.21187	2	ENSG00000087088	48954875	48954925	48954926	48954962	48955548	48955599	1	1	0.97	1	1	1	1	1	1	1	1	1
19	+	alt_5prime.21188	2	ENSG00000087088	48954875	48954925	48954926	48954962	48955687	48955833	1	nan	1	0.85	1	1	1	1	nan	1	0.91	nan
19	+	alt_5prime.21189	2	ENSG00000087088	48954875	48954925	48954926	48954962	48956198	48956316	1	nan	1	1	nan	1	1	0.83	nan	nan	1	nan
19	+	alt_5prime.21190	2	ENSG00000087088	48954815	48954925	48954926	48955599	48955687	48955833	1	1	1	0.99	1	1	1	1	1	1	0.99	1
19	+	alt_5prime.21191	2	ENSG00000087088	48954815	48954925	48954926	48955599	48956198	48956316	nan	1	nan	1	1	1	nan	0.8	0.87	1	1	1
19	+	alt_5prime.21192	2	ENSG00000087088	48954875	48954925	48954926	48955833	48956198	48956316	1	1	1	1	1	1	1	1	1	1	1	1
19	+	alt_5prime.21193	2	ENSG00000087088	48954875	48954936	48954937	48954962	48955548	48955599	0.99	0.99	0.97	0.99	0.99	0.99	0.95	0.99	1	1	0.96	0.89
19	+	alt_5prime.21194	3	ENSG00000087088	48954875	48954962	48954963	48955599	48955687	48955833	0.96	0.98	0.96	0.94	0.96	0.91	0.95	0.96	0.98	0.93	0.95	0.96
19	+	alt_5prime.21195	3	ENSG00000087088	48954875	48954962	48954963	48955599	48956198	48956316	0.24	0.57	0.3	0.61	0.62	0.55	0.29	0.44	0.87	0.92	0.5	0.79
19	+	alt_5prime.21196	3	ENSG00000087088	48954875	48954962	48954963	48955833	48956198	48956316	0.99	0.99	0.99	0.99	0.99	0.99	0.99	0.98	1	1	0.99	1
19	+	alt_5prime.21197	1	ENSG00000087088	48955320	48955519	48955520	48955599	48956198	48956316	nan	1	nan	1	1	1	nan	1	0.87	1	1	1
19	+	alt_5prime.21199	1	ENSG00000087088	48955320	48955519	48955520	48955833	48956198	48956316	1	1	1	1	1	1	1	1	1	1	1	1
19	+	alt_5prime.21201	3	ENSG00000087088	48954875	48955599	48955600	48955833	48956198	48956316	1	0.99	0.99	0.98	0.99	0.99	1	0.99	0.99	0.97	0.99	0.98
19	+	alt_5prime.21206	2	ENSG00000087088	48960810	48960906	48960907	48960914	48961532	48961636	1	1	1	1	1	1	1	1	1	1	1	1
19	+	alt_5prime.21208	2	ENSG00000087088	48960810	48960909	48960910	48960914	48961532	48961636	1	1	1	1	1	1	1	1	1	1	1	1
19	+	alt_5prime.21211	2	ENSG00000087086	48965309	48965608	48965609	48965609	48965770	48965916	1	1	1	1	1	1	1	1	1	1	1	1
19	+	alt_5prime.21217	3	ENSG00000183207	48993887	48993902	48993903	48993923	48999319	48999373	0.69	0.65	0.72	0.79	0.73	0.7	0.59	0.77	0.69	0.67	0.77	0.71
19	+	alt_5prime.21219	3	ENSG00000183207	48993889	48993902	48993903	48994933	48999319	48999373	0.55	0.37	0.61	0.43	0.48	0.64	0.28	0.48	0.58	0.57	0.55	0.45
19	+	alt_5prime.21220	3	ENSG00000183207	48993889	48993923	48993924	48994933	48999319	48999373	0.35	0.24	0.38	0.16	0.25	0.43	0.21	0.22	0.39	0.39	0.27	0.25
19	+	alt_5prime.21222	2	ENSG00000183207	49010999	49011048	49011049	49011093	49011192	49011310	1	1	1	1	1	1	1	1	1	1	1	0.99
19	+	alt_5prime.21226	2	ENSG00000104852	49090291	49090352	49090353	49090353	49090466	49090520	1	1	1	0.99	1	1	1	1	1	1	1	1
19	+	alt_5prime.21230	2	ENSG00000104852	49102114	49102168	49102169	49102173	49104634	49104735	0.9	1	0.95	1	0.89	1	0.98	0.92	0.97	1	1	1
19	+	alt_5prime.21231	2	ENSG00000104852	49102114	49102168	49102169	49102185	49104634	49104735	0.5	nan	nan	nan	0.6	1	nan	0.77	nan	nan	nan	nan
19	+	alt_5prime.21232	2	ENSG00000104852	49102114	49102168	49102169	49103587	49104634	49104735	0.5	1	0.79	nan	0.4	1	0.95	0.77	0.8	nan	nan	nan
19	+	alt_5prime.21233	3	ENSG00000104852	49102114	49102173	49102174	49102185	49104634	49104671	0.1	0.06	0.07	0.06	0.16	0.14	0.07	0.22	0.03	0	0.18	0.15
19	+	alt_5prime.21235	3	ENSG00000104852	49102114	49102173	49102174	49103587	49104634	49104671	0.1	0.31	0.17	0.13	0.08	0.13	0.25	0.22	0.12	0.19	0.16	0.1
19	+	alt_5prime.21237	3	ENSG00000104852	49102114	49102185	49102186	49103587	49104634	49104671	0.5	0.88	0.73	nan	0.31	0.48	0.82	0.5	0.8	nan	0.45	nan
19	+	alt_5prime.21239	1	ENSG00000104863	49117855	49118018	49118019	49118087	49118352	49118460	0.67	nan	0	0.17	nan	0	nan	0.2	nan	nan	0.4	0.09
19	+	alt_5prime.21244	3	ENSG00000104894	49335400	49335575	49335576	49335609	49335714	49335782	0.94	0.94	0.94	0.97	0.92	0.92	0.94	0.92	0.96	0.96	0.9	0.93
19	+	alt_5prime.21254	3	ENSG00000104894	49335714	49335782	49335783	49335786	49336909	49337033	0.94	0.95	0.97	0.94	0.96	0.93	0.95	0.97	0.96	0.95	0.94	0.96
19	+	alt_5prime.21262	3	ENSG00000161618	49461619	49461800	49461801	49462036	49462570	49462755	0.89	0.92	0.97	0.93	0.95	0.89	0.88	0.94	0.92	0.87	0.88	0.97
19	+	alt_5prime.21264	3	ENSG00000142541	49489850	49489912	49489913	49489922	49490232	49490297	0.99	0.99	0.99	0.99	0.99	0.98	0.99	1	0.99	1	0.99	0.99
19	+	alt_5prime.21265	3	ENSG00000142541	49489850	49489912	49489913	49490090	49490232	49490297	0	0	0.09	0	0	0.01	0	0	0	nan	0.09	0.04
19	+	alt_5prime.21286	2	ENSG00000104870	49512635	49512722	49512723	49512750	49513387	49513473	1	nan	1	nan	1	0.86	1	1	nan	nan	nan	0.76
19	+	alt_5prime.21288	3	ENSG00000104870	49513177	49513243	49513244	49513473	49513882	49514133	1	1	0.94	0.97	1	0.99	1	0.99	1	0.99	1	0.97
19	+	alt_5prime.21289	3	ENSG00000104870	49513195	49513473	49513474	49514486	49524507	49524568	0.98	0.94	0.96	1	0.99	0.95	0.99	1	0.98	0.99	1	0.98
19	+	alt_5prime.21291	2	ENSG00000104870	49513195	49513473	49513474	49514486	49526010	49526329	nan	nan	nan	nan	nan	nan	nan	nan	nan	nan	nan	nan
19	+	alt_5prime.21293	3	ENSG00000104870	49513882	49514133	49514134	49514486	49524507	49524568	0.98	1	0.97	0.99	0.99	0.96	0.97	0.92	0.96	0.96	0.95	0.97
19	+	alt_5prime.21295	2	ENSG00000104870	49524507	49524776	49524777	49525573	49526010	49526329	1	0.95	0.98	0.98	0.99	0.99	0.98	0.99	1	0.98	0.99	0.97
19	+	alt_5prime.21296	3	ENSG00000142552	49534193	49534301	49534302	49534395	49537033	49537084	nan	1	nan	nan	0.89	0.91	nan	0.87	nan	0.95	1	0.94
19	+	alt_5prime.21298	1	ENSG00000126464	49614876	49615009	49615010	49615037	49615747	49616219	nan	nan	nan	nan	nan	0	nan	nan	nan	nan	0	0.2
19	+	alt_5prime.21300	1	ENSG00000126453	49669024	49669115	49669116	49669164	49670216	49670488	0.01	0.01	0.02	0	0	0.01	0	0.01	0.02	0.02	0.04	0.01
19	+	alt_5prime.21301	3	ENSG00000126453	49669024	49669115	49669116	49669164	49673698	49673859	0	0.05	0.14	0.15	0.09	0	0.12	nan	0	0.11	0	0.1
19	+	alt_5prime.21307	3	ENSG00000126457	49679872	49679925	49679926	49680238	49680487	49680588	0.16	0.22	0.36	0.26	0.43	0.33	0.32	0.48	0.43	0.33	0.26	0.31
19	+	alt_5prime.21308	3	ENSG00000126457	49679872	49679925	49679926	49680253	49680487	49680588	0.31	0.43	0.36	0.2	0.35	0.41	0.48	0.39	0.51	0.35	0.42	0.4
19	+	alt_5prime.21311	3	ENSG00000126457	49679872	49680238	49680239	49680253	49680487	49680588	0.71	0.73	0.51	0.42	0.42	0.58	0.66	0.41	0.58	0.53	0.68	0.6
19	+	alt_5prime.21313	2	ENSG00000126457	49683635	49684042	49684043	49684069	49684754	49684797	1	1	1	1	1	1	1	1	1	1	1	1
19	+	alt_5prime.21314	2	ENSG00000126457	49683635	49684065	49684066	49684069	49684754	49684797	1	1	1	1	1	1	1	1	1	1	0.99	1
19	+	alt_5prime.21318	1	ENSG00000104973	49819172	49819296	49819297	49819317	49828449	49828547	0.02	0.01	0.03	0	0	0	0	0	0	0	0	0
19	+	alt_5prime.21321	3	ENSG00000104960	49850999	49851096	49851097	49851130	49854406	49854543	nan	nan	nan	nan	nan	nan	nan	nan	nan	nan	nan	nan
19	+	alt_5prime.21322	3	ENSG00000104960	49851020	49851096	49851097	49851208	49854406	49854543	nan	nan	nan	nan	nan	nan	nan	nan	nan	0.73	0.46	nan
19	+	alt_5prime.21324	3	ENSG00000104960	49851159	49851208	49851209	49851499	49854406	49854543	0.93	1	1	0.89	0.96	0.78	1	1	1	0.81	0.81	0.93
19	+	alt_5prime.21327	3	ENSG00000104946	49878498	49878572	49878573	49879504	49880279	49880402	0.09	0.18	0.13	0.23	0.14	0.19	0.22	0.08	0.08	0.16	0.02	0
19	+	alt_5prime.21330	1	ENSG00000104946	49882242	49882400	49882401	49882407	49882764	49882892	0.01	0.02	0	0	0.02	0	0	0.06	0.07	0	0	0
19	+	alt_5prime.21333	0	ENSG00000131408	50358606	50358780	50358781	50359109	50359503	50359647	nan	nan	nan	nan	nan	nan	0.56	nan	nan	nan	nan	nan
19	+	alt_5prime.21337	3	ENSG00000131408	50378149	50378312	50378313	50378439	50378522	50378566	0.98	0.99	0.99	0.99	1	1	0.96	0.97	1	0.99	0.97	0.99
19	+	alt_5prime.21341	1	ENSG00000062822	50402710	50402741	50402742	50402909	50403053	50403219	0	0.02	0	0	0	0	0	0	0	0	0	0
19	+	alt_5prime.21343	3	ENSG00000062822	50409519	50409594	50409595	50409666	50413426	50413521	0.97	0.95	0.97	0.97	0.88	0.97	0.98	0.98	0.95	0.95	0.94	0.87
19	+	alt_5prime.21344	3	ENSG00000062822	50415438	50415559	50415560	50415590	50415724	50415826	1	1	1	1	1	1	1	0.99	1	1	1	1
19	+	alt_5prime.21347	2	ENSG00000086967	50437659	50437684	50437685	50437718	50440880	50441076	nan	nan	nan	nan	nan	nan	nan	1	0.33	nan	nan	nan
19	+	alt_5prime.21349	3	ENSG00000161671	50476499	50476658	50476659	50476723	50477929	50478001	0.09	0	0.1	0.05	0	0.24	0.14	0.14	0.24	0	0.06	0.07
19	+	alt_5prime.21353	2	ENSG00000105472	50723364	50723506	50723507	50723672	50723905	50724091	1	1	0.96	1	0.99	0.99	1	0.98	1	1	0.98	1
19	+	alt_5prime.21355	2	ENSG00000105472	50723364	50723531	50723532	50723672	50723905	50723967	0.98	1	1	0.99	0.98	1	1	1	1	0.99	1	1
19	+	alt_5prime.21364	3	ENSG00000105383	51225131	51225155	51225156	51225598	51225803	51226081	0.94	0.98	0.96	0.98	0.94	0.95	0.99	0.99	0.92	0.96	0.98	0.96
19	+	alt_5prime.21366	2	ENSG00000105383	51235518	51235675	51235676	51235676	51239518	51239942	0.99	1	1	1	1	1	1	1	1	1	1	1
19	+	alt_5prime.21367	0	ENSG00000105383	51235823	51235943	51235944	51235975	51239518	51239942	nan	nan	nan	nan	nan	nan	nan	nan	0	0.08	0	nan
19	+	alt_5prime.21369	1	ENSG00000105497	51581405	51581517	51581518	51581604	51581787	51581882	0.02	0.04	0	0.1	0.05	0	0.07	0.07	0	0	0.02	0.06
19	+	alt_5prime.21370	3	ENSG00000182310	51703228	51703335	51703336	51703337	51704030	51704186	nan	nan	nan	nan	nan	nan	nan	nan	nan	nan	nan	1
19	+	alt_5prime.21372	3	ENSG00000176024	51929732	51929824	51929825	51929896	51936028	51936125	0.92	0.66	0.71	0.92	0.9	1	0.96	1	0.42	0.81	0.65	0.94
19	+	alt_5prime.21379	2	ENSG00000105568	52215779	52215862	52215863	52215893	52216004	52216074	1	1	1	1	1	1	1	1	0.99	1	1	1
19	+	alt_5prime.21384	3	ENSG00000167554	52347707	52347831	52347832	52347944	52349154	52349235	0.9	0.92	1	0.84	0.84	1	0.9	nan	0.92	0.75	0.74	nan
19	+	alt_5prime.21390	1	ENSG00000167555	52401947	52402028	52402029	52402033	52405907	52405931	nan	0	0	0	0	0.19	0	0	0	0	0	0
19	+	alt_5prime.21398	1	ENSG00000196417	53423062	53423502	53423503	53423506	53425071	53425147	0	0.42	nan	nan	nan	nan	0	0	0	0	nan	nan
19	+	alt_5prime.21399	2	ENSG00000196417	53425071	53425144	53425145	53425147	53425330	53425451	0.78	1	nan	1	nan	1	1	1	1	1	nan	nan
19	+	alt_5prime.21406	0	ENSG00000196417	53426018	53426936	53426937	53427219	53431739	53431938	nan	nan	nan	nan	nan	nan	nan	0.69	nan	nan	nan	nan
19	+	alt_5prime.21407	3	ENSG00000160336	53445001	53445123	53445124	53445219	53446227	53446337	0.17	0.07	0.21	0.16	0.23	0.1	0.17	0.32	0.21	0	0.05	0.24
19	+	alt_5prime.21430	1	ENSG00000170906	54102877	54103188	54103189	54103192	54105934	54106011	0	0	0	0.01	0	0	0.01	0	0.01	0	0	0
19	+	alt_5prime.21438	1	ENSG00000170906	54106811	54106970	54106971	54107018	54108440	54108533	nan	nan	0.42	nan	nan	nan	nan	nan	nan	nan	0.67	nan
19	+	alt_5prime.21442	0	ENSG00000170906	54108704	54108894	54108895	54109257	54110788	54110987	nan	nan	1	nan	1	1	1	nan	0.94	0.5	1	0.92
19	+	alt_5prime.21446	1	ENSG00000105618	54126500	54126617	54126618	54126631	54128073	54128197	0.01	0	0	0	0	0.01	0	0.01	0	0	0	0
19	+	alt_5prime.21447	2	ENSG00000105618	54128073	54128200	54128201	54128377	54129057	54129185	0.99	1	1	1	0.99	1	1	1	0.99	0.99	0.99	0.99
19	+	alt_5prime.21449	2	ENSG00000088038	54143442	54143476	54143477	54143516	54143660	54143749	1	0.99	1	1	1	1	0.99	1	1	0.99	1	0.99
19	+	alt_5prime.21450	2	ENSG00000088038	54152428	54152492	54152493	54152626	54152867	54152999	1	1	1	1	0.98	1	0.99	0.99	1	1	0.99	1
19	+	alt_5prime.21452	1	ENSG00000088038	54152867	54152999	54153000	54153082	54153497	54153840	nan	nan	0.33	nan	nan	nan	nan	nan	nan	nan	nan	nan
19	+	alt_5prime.21453	3	ENSG00000088038	54152867	54152999	54153000	54153082	54153715	54153840	0.05	0.05	0.1	0.02	0.01	0.04	0.03	0.03	0.06	0.03	0.01	0.02
19	+	alt_5prime.21454	3	ENSG00000170892	54190268	54190371	54190372	54190450	54191361	54191607	1	0.8	0.95	0.85	0.94	0.87	0.8	1	1	0.97	1	0.94
19	+	alt_5prime.21464	3	ENSG00000167615	54449199	54449306	54449307	54449310	54451290	54451382	0.45	0.28	0.22	0.59	0.39	0.44	0.21	0.47	0.38	0.42	0.44	0.37
19	+	alt_5prime.21482	3	ENSG00000022556	54990022	54990192	54990193	54990393	54990502	54990642	0.02	0	0.07	0.06	0.04	0.05	0.03	0.08	0.03	0.04	0	0.03
19	+	alt_5prime.21484	3	ENSG00000267265	55006205	55006289	55006290	55006299	55006417	55006464	0.6	0.6	nan	nan	nan	nan	nan	nan	nan	nan	nan	nan
19	+	alt_5prime.21486	0	ENSG00000267577	55159533	55159607	55159608	55159720	55159899	55159988	0.13	0.07	0.26	0	0.04	0.01	0.06	0.11	0.05	0.05	0.09	0.1
19	+	alt_5prime.21490	3	ENSG00000133247	55341616	55342046	55342047	55342380	55342742	55342785	0.85	0.72	0.88	0.82	0.61	0.75	0.69	0.8	0.53	0.82	0.69	0.69
19	+	alt_5prime.21500	2	ENSG00000108107	55386570	55386587	55386588	55386693	55387930	55388048	1	1	1	1	1	1	1	1	1	1	1	1
19	+	alt_5prime.21508	2	ENSG00000108107	55386570	55386663	55386664	55386693	55387930	55388048	1	1	1	1	1	1	1	1	1	1	1	1
19	+	alt_5prime.21511	3	ENSG00000108107	55386570	55386674	55386675	55386693	55387930	55388048	1	1	1	1	1	1	1	1	1	1	1	1
19	+	alt_5prime.21518	1	ENSG00000173581	55648014	55648277	55648278	55648281	55649002	55649077	0	0	0	0	0	0	0	0	0.08	0	0	0.17
19	+	alt_5prime.21519	1	ENSG00000063244	55660516	55660546	55660547	55660619	55661038	55661189	1	1	1	1	1	1	1	1	1	1	0.99	1
19	+	alt_5prime.21520	1	ENSG00000063244	55661038	55661189	55661190	55661830	55662502	55662618	0.09	0.05	0.05	0.15	0.1	0.26	0.09	0.11	0.06	0.12	0.06	0.05
19	+	alt_5prime.21524	3	ENSG00000063244	55669083	55669169	55669170	55669181	55669444	55669692	0.1	0.17	0.07	0.11	0.22	0.17	0.14	0.1	0.14	0.08	0.12	0.13
19	+	alt_5prime.21537	3	ENSG00000290720	56368139	56368220	56368221	56368460	56368866	56368936	1	1	1	0.93	0.88	1	1	0.86	0.8	1	1	1
19	+	alt_5prime.21538	3	ENSG00000290720	56368139	56368223	56368224	56368460	56368866	56368936	1	1	1	1	1	0.94	0.98	1	1	1	1	0.97
19	+	alt_5prime.21540	3	ENSG00000290720	56374686	56374757	56374758	56374825	56376867	56378901	0.5	0.18	0.38	0.3	0.17	0	0.35	0.09	0.35	0.56	0.26	0.39
19	+	alt_5prime.21541	3	ENSG00000267454	56393811	56394038	56394039	56394053	56394217	56394314	1	1	0.92	1	0.82	0.77	1	1	0.88	1	nan	1
19	+	alt_5prime.21545	2	ENSG00000198440	56413959	56414085	56414086	56414440	56422891	56423047	1	1	1	1	1	1	1	1	0.84	1	1	0.96
19	+	alt_5prime.21547	1	ENSG00000166770	56477582	56477920	56477921	56478381	56494163	56494319	1	1	0.97	1	1	1	1	1	1	1	1	1
19	+	alt_5prime.21549	3	ENSG00000166770	56478157	56478276	56478277	56478293	56494163	56494319	nan	nan	nan	nan	nan	nan	0	nan	0.21	0	nan	nan
19	+	alt_5prime.21552	3	ENSG00000166770	56478149	56478276	56478277	56478377	56494163	56494319	nan	0.69	nan	nan	nan	nan	0.11	0.61	0.52	0	nan	nan
19	+	alt_5prime.21554	3	ENSG00000166770	56478121	56478276	56478277	56478381	56494163	56494319	0.98	0.96	0.96	0.99	0.99	1	0.89	0.94	0.91	0.91	0.96	1
19	+	alt_5prime.21556	3	ENSG00000166770	56478157	56478293	56478294	56478377	56494163	56494319	nan	0.9	nan	nan	nan	nan	nan	1	0.8	nan	nan	nan
19	+	alt_5prime.21558	3	ENSG00000166770	56478157	56478293	56478294	56478381	56494163	56494319	0.98	0.99	1	0.99	1	0.97	1	1	0.98	1	0.99	1
19	+	alt_5prime.21560	3	ENSG00000166770	56478149	56478377	56478378	56478381	56494163	56494319	0.96	0.92	0.98	0.96	0.96	0.99	0.99	0.91	0.91	1	0.97	0.97
19	+	alt_5prime.21562	1	ENSG00000166770	56494163	56494342	56494343	56494914	56495048	56495420	nan	nan	0.3	nan	0	nan	nan	nan	0.18	nan	nan	nan
19	+	alt_5prime.21571	1	ENSG00000121406	57531070	57531108	57531109	57531179	57535144	57535270	0	0	0.06	0.09	0.14	0	0	0.04	0	nan	0.05	0
19	+	alt_5prime.21572	3	ENSG00000171649	57584145	57584389	57584390	57584612	57584952	57584990	0.35	0.19	0.67	0.5	0.47	0.18	0.41	0.31	0.09	0.76	0.5	0.78
19	+	alt_5prime.21573	3	ENSG00000171649	57584145	57584389	57584390	57584612	57588539	57588615	0.23	0.87	nan	0.73	1	nan	0.7	nan	nan	0.67	0.88	1
19	+	alt_5prime.21575	0	ENSG00000183647	57605686	57606086	57606087	57606443	57612503	57612722	nan	nan	nan	nan	nan	nan	nan	nan	nan	nan	nan	nan
19	+	alt_5prime.21576	2	ENSG00000183647	57605686	57606086	57606087	57607827	57612503	57612722	nan	1	nan	nan	nan	0.81	1	nan	nan	1	nan	1
19	+	alt_5prime.21577	2	ENSG00000183647	57605686	57606443	57606444	57607827	57612503	57612722	nan	0.87	nan	nan	nan	0.76	0.96	nan	nan	0.65	nan	0.9
19	+	alt_5prime.21578	3	ENSG00000121417	57633186	57633246	57633247	57633436	57634023	57634061	1	nan	nan	nan	nan	1	1	0.77	1	1	1	nan
19	+	alt_5prime.21581	2	ENSG00000121417	57633713	57633872	57633873	57633905	57634023	57634061	1	0.76	1	1	1	0.64	1	1	1	1	nan	nan
19	+	alt_5prime.21585	1	ENSG00000121417	57634739	57634755	57634756	57634938	57640704	57640793	0.09	0.02	0.01	0	0.04	0.07	0	0	0.02	0	0	0.08
19	+	alt_5prime.21588	1	ENSG00000152443	57754338	57754796	57754797	57755691	57756872	57757064	0.69	0.55	0.69	0.61	0.75	0.79	0.67	0.5	0.57	0.69	nan	0.71
19	+	alt_5prime.21590	1	ENSG00000083828	57776543	57776669	57776670	57776674	57778751	57778844	0	0.06	0	0	0.13	0	0.03	0.18	0	0	0	0
19	+	alt_5prime.21596	3	ENSG00000176593	58002872	58003336	58003337	58004700	58005907	58005995	0.91	nan	nan	1	nan	nan	nan	0.79	nan	nan	1	nan
19	+	alt_5prime.21597	2	ENSG00000176293	58059734	58059849	58059850	58060035	58061580	58061706	nan	nan	nan	nan	nan	nan	nan	1	nan	nan	nan	nan
19	+	alt_5prime.21599	0	ENSG00000176293	58084220	58085376	58085377	58085379	58086174	58086310	0.94	0.82	0.82	0.83	0.92	0.66	0.79	0.76	0.76	0.91	0.85	0.65
19	+	alt_5prime.21600	3	ENSG00000171606	58183494	58183998	58183999	58185838	58186947	58187023	1	0.9	0.99	1	0.97	0.96	0.97	0.99	0.9	0.96	0.99	0.97
19	+	alt_5prime.21601	2	ENSG00000171606	58183494	58183998	58183999	58185838	58206720	58207089	nan	nan	nan	nan	nan	nan	0.36	nan	nan	nan	nan	nan
19	+	alt_5prime.21603	1	ENSG00000171606	58209961	58210073	58210074	58210387	58211560	58211686	0	0	0	0	0.02	0	0	0	0	0	0	0
19	+	alt_5prime.21609	3	ENSG00000198131	58230394	58230462	58230463	58230497	58243965	58244056	0.05	0.04	0.06	0.03	0.13	0.09	0.05	0.11	0.1	0.05	0.13	0.05
19	+	alt_5prime.21610	2	ENSG00000182318	58334752	58335189	58335190	58335205	58338254	58339838	1	1	0.95	1	1	0.95	0.9	1	0.92	nan	0.74	1
19	+	alt_5prime.21611	2	ENSG00000268895	58351990	58353044	58353045	58353474	58353714	58353857	0.83	nan	1	1	nan	1	1	1	0.86	0.88	1	1
19	+	alt_5prime.21622	3	ENSG00000249471	58451625	58451704	58451705	58451753	58453696	58453822	nan	nan	nan	0.6	0.08	nan	nan	nan	nan	nan	nan	nan
19	+	alt_5prime.21634	2	ENSG00000267858	58571162	58571814	58571815	58571955	58572578	58572823	nan	nan	nan	nan	nan	nan	nan	nan	nan	nan	nan	nan
19	-	alt_5prime.21643	3	ENSG00000105556	308577	308665	308801	308821	308822	308923	0.93	0.94	0.92	0.96	0.91	0.88	0.91	0.73	1	0.73	1	0.95
19	-	alt_5prime.21644	3	ENSG00000267751	562360	562653	567450	567455	567456	567624	nan	nan	nan	nan	nan	nan	nan	nan	nan	nan	0	0.17
19	-	alt_5prime.21646	3	ENSG00000070423	650234	650296	651611	651691	651692	651784	0.86	0.85	0.96	0.91	0.81	0.9	0.91	0.97	0.84	0.88	0.78	0.85
19	-	alt_5prime.21649	3	ENSG00000099817	1091792	1091907	1093904	1095258	1095259	1095375	0.99	0.99	0.99	0.99	1	1	0.99	1	0.99	1	0.99	1
19	-	alt_5prime.21651	3	ENSG00000119559	1478774	1478905	1479114	1479139	1479140	1479181	nan	nan	nan	nan	nan	nan	nan	nan	nan	nan	nan	nan
19	-	alt_5prime.21652	3	ENSG00000119559	1478774	1478905	1479114	1479162	1479163	1479183	0.32	0.24	0.09	0	0	nan	nan	0.2	0.08	nan	0.05	0.17
19	-	alt_5prime.21653	3	ENSG00000119559	1478774	1478905	1479140	1479162	1479163	1479181	0	0.2	0	0	0	nan	nan	0	0	nan	0	0
19	-	alt_5prime.21654	3	ENSG00000115257	1481428	1482207	1482353	1482401	1482402	1482475	0.64	nan	0.87	1	nan	0.9	0.92	nan	1	nan	nan	1
19	-	alt_5prime.21658	3	ENSG00000071655	1585055	1585214	1592522	1592617	1592618	1592801	0	nan	nan	0.7	0	0.12	nan	nan	nan	0.57	0.1	nan
19	-	alt_5prime.21659	3	ENSG00000071564	1627359	1627426	1631951	1632037	1632038	1632116	0	nan	0	0.21	0	0.09	0	0	0.16	0	0	0
19	-	alt_5prime.21661	3	ENSG00000130270	1810622	1810683	1811489	1811600	1811601	1811624	0.27	0.33	0.27	0.25	0.27	0.3	0.31	0.31	0.26	0.44	0.43	0.3
19	-	alt_5prime.21663	3	ENSG00000130270	1811489	1811884	1812068	1812185	1812186	1812237	0.14	0	0	0	0.06	0	0.05	0.11	0.05	0.05	0	0
19	-	alt_5prime.21664	3	ENSG00000129968	1877508	1877687	1878664	1879920	1879921	1880115	0	0.01	0.01	0	0.05	0.01	0	0.01	0.01	0	0	0
19	-	alt_5prime.21665	3	ENSG00000129968	1879921	1880115	1881235	1881261	1881262	1881804	0.98	0.99	0.99	1	1	1	1	1	1	1	0.99	1
19	-	alt_5prime.21668	3	ENSG00000104886	2233154	2234061	2234150	2235761	2235762	2235828	0.97	0.96	0.97	0.93	0.95	0.96	0.96	0.97	0.93	0.99	0.99	0.97
19	-	alt_5prime.21670	3	ENSG00000099800	2427256	2427324	2427414	2427458	2427459	2427538	1	1	1	1	1	1	1	1	1	0.99	0.99	0.99
19	-	alt_5prime.21672	3	ENSG00000104969	2767580	2767686	2768965	2768968	2768969	2769091	0.01	0.05	0.02	0.01	0.03	0.04	0.01	0.01	0	0.02	0	0.02
19	-	alt_5prime.21678	3	ENSG00000129932	3496541	3496886	3500533	3500560	3500561	3500637	0	0.05	0.06	0.02	0	0	0.15	0.24	0	0	0	0.03
19	-	alt_5prime.21680	3	ENSG00000105298	3613464	3613586	3614386	3614396	3614397	3614589	0	0.11	0.05	0.05	0.08	0	0.03	0.19	0.12	0.04	0.05	0.03
19	-	alt_5prime.21681	3	ENSG00000167657	3969674	3969829	3970921	3971021	3971022	3971099	0	0	0	0	0	0.05	0	0	0.03	0	0.14	0
19	-	alt_5prime.21684	3	ENSG00000105355	4844668	4844793	4847691	4847816	4847817	4847890	1	1	1	1	0.99	0.99	0.98	1	0.99	0.99	1	1
19	-	alt_5prime.21686	3	ENSG00000130254	5610639	5610688	5611120	5612539	5612540	5612567	0.65	0.83	0.79	0.74	0.79	0.79	0.66	0.78	0.78	0.79	0.8	0.75
19	-	alt_5prime.21687	3	ENSG00000130254	5613465	5613527	5616128	5616131	5616132	5616278	0.11	0.13	0.08	0.09	0.08	0.05	0.18	0.14	0.12	0.12	0.15	0.11
19	-	alt_5prime.21688	3	ENSG00000196365	5708342	5708403	5711771	5711818	5711819	5711950	0.98	1	0.99	1	1	0.99	0.98	0.99	1	1	0.99	1
19	-	alt_5prime.21689	3	ENSG00000141994	5786467	5786542	5786749	5787060	5787061	5787171	0.95	0.98	0.98	0.95	0.99	0.97	0.97	0.99	1	0.99	1	0.97
19	-	alt_5prime.21692	3	ENSG00000031823	5927968	5928087	5931404	5931418	5931419	5931531	0.5	0.39	0.45	0.51	0.61	0.53	0.53	0.5	0.5	0.35	0.53	0.55
19	-	alt_5prime.21693	3	ENSG00000031823	5941799	5941835	5957907	5957917	5957918	5957935	0	0.04	0	0	0.08	0.12	0	0	0	0	0	0
19	-	alt_5prime.21694	3	ENSG00000088247	6415380	6415457	6415534	6415608	6415609	6415684	0.79	0.95	0.92	0.92	0.83	0.84	0.93	0.96	0.97	0.78	0.83	0.94
19	-	alt_5prime.21706	3	ENSG00000125734	6734183	6734307	6735540	6735621	6735622	6735704	0.01	0.01	0.02	0	0.03	0.01	0	0.01	0	0.02	0.02	0.01
19	-	alt_5prime.21718	3	ENSG00000142347	8539947	8540028	8541906	8541912	8541913	8541956	0.98	0.97	0.97	0.97	0.99	1	0.98	0.96	0.99	0.98	0.99	0.99
19	-	alt_5prime.21720	3	ENSG00000142303	8592763	8592870	8595762	8595772	8595773	8595903	nan	nan	nan	nan	nan	0.36	nan	nan	nan	nan	nan	nan
19	-	alt_5prime.21721	3	ENSG00000167785	8821180	8821306	8821442	8822002	8822003	8822091	0.57	0.63	0.62	0.71	0.66	0.8	0.63	0.92	0.79	0.65	0.62	0.63
19	-	alt_5prime.21722	3	ENSG00000167785	8831318	8831401	8832079	8832208	8832209	8832269	0.14	0.82	0.64	0.62	0.59	0.72	0.63	0.64	0.9	0.54	0.87	0.41
19	-	alt_5prime.21724	3	ENSG00000174652	9418505	9418631	9418762	9418765	9418766	9418895	0.8	nan	nan	nan	nan	0	0.5	nan	0.31	0.24	nan	nan
19	-	alt_5prime.21725	3	ENSG00000174652	9418505	9418631	9419051	9419216	9419217	9419299	0	0.05	0	0	0	0	0.08	0	0.07	0.09	0.07	0.04
19	-	alt_5prime.21726	3	ENSG00000197961	9569002	9569082	9584186	9584460	9584461	9584497	nan	nan	nan	nan	nan	nan	0.6	nan	nan	nan	0.67	0.25
19	-	alt_5prime.21727	3	ENSG00000171469	9614021	9614103	9617045	9617048	9617049	9617171	0.97	0.99	0.99	1	0.92	1	0.98	0.97	0.99	1	0.99	0.96
19	-	alt_5prime.21728	3	ENSG00000171469	9617045	9617171	9617621	9618090	9618091	9618166	0.15	0.1	0.15	0.15	0.06	0.05	0.13	0.11	0.19	0.04	0.05	0.14
19	-	alt_5prime.21729	3	ENSG00000171469	9619432	9619582	9620916	9621161	9621162	9621188	0.64	0.35	0.42	0.72	0.74	0.53	0.44	0.5	0.57	0.5	0.19	0.39
19	-	alt_5prime.21734	3	ENSG00000196605	9764936	9765035	9785926	9785937	9785938	9785996	0.78	nan	nan	nan	nan	nan	0.36	0.2	0.62	nan	nan	0
19	-	alt_5prime.21735	3	ENSG00000127452	9818545	9818617	9818728	9818753	9818754	9818785	0.67	0.77	0.73	0.86	0.8	0.76	0.83	0.8	0.81	0.89	0.7	0.71
19	-	alt_5prime.21739	3	ENSG00000130811	10115967	10116074	10116800	10116823	10116824	10116989	0.99	1	1	0.99	0.99	1	1	1	0.99	1	1	1
19	-	alt_5prime.21741	3	ENSG00000130811	10118868	10118956	10119067	10119087	10119088	10119171	0.04	0.04	0.08	0.06	0.06	0.04	0.07	0.08	0.07	0.03	0.05	0.04
19	-	alt_5prime.21743	3	ENSG00000130816	10136121	10136287	10137076	10137084	10137085	10137280	0.1	0.12	0.23	0.16	0.09	0.12	0.13	0.08	0.05	0.06	0.07	0.11
19	-	alt_5prime.21744	3	ENSG00000130816	10141105	10141189	10142028	10142079	10142080	10142220	0.95	0.99	0.97	0.98	0.99	0.99	1	1	0.97	0.99	0.99	0.94
19	-	alt_5prime.21745	3	ENSG00000130816	10163326	10163360	10166592	10166597	10166598	10166666	0.06	0.04	0.02	0.02	0.01	0.04	0.02	0.03	0.05	0.04	0.01	0.09
19	-	alt_5prime.21747	3	ENSG00000161847	10320655	10320951	10321048	10321530	10321531	10321618	0.97	1	1	0.98	0.98	1	1	0.98	0.99	0.99	1	0.99
19	-	alt_5prime.21748	3	ENSG00000076662	10333778	10334059	10334160	10334228	10334229	10334408	1	1	1	1	0.98	1	1	1	1	0.99	1	1
19	-	alt_5prime.21749	3	ENSG00000076662	10334160	10334408	10334528	10334529	10334530	10334782	0.99	1	1	1	0.99	1	0.99	0.99	1	1	1	1
19	-	alt_5prime.21752	3	ENSG00000105397	10352434	10352551	10352926	10352957	10352958	10353098	1	1	1	1	1	1	0.98	0.99	0.99	1	1	1
19	-	alt_5prime.21753	3	ENSG00000105397	10352434	10352551	10352926	10352967	10352968	10353098	0.98	1	1	1	1	1	1	1	1	1	1	1
19	-	alt_5prime.21756	3	ENSG00000105397	10364614	10364771	10364851	10365516	10365517	10365863	1	0.99	0.99	1	0.99	1	0.99	1	1	1	0.95	1
19	-	alt_5prime.21758	3	ENSG00000105401	10393086	10393157	10393259	10393279	10393280	10393441	0.98	0.99	0.99	0.98	0.99	0.99	0.98	1	0.99	1	0.98	1
19	-	alt_5prime.21759	3	ENSG00000129347	10564929	10565034	10565717	10565905	10565906	10566008	0.94	0.95	0.97	0.98	0.98	0.98	0.9	0.97	0.97	1	0.98	0.98
19	-	alt_5prime.21762	3	ENSG00000130733	10925686	10925773	10927630	10927798	10927799	10927959	0.9	0.95	0.88	0.95	0.98	1	0.91	0.99	0.95	0.99	0.84	0.94
19	-	alt_5prime.21763	3	ENSG00000130733	10928380	10928440	10928511	10928584	10928585	10928625	0.56	0.56	0.52	0.61	0.58	0.57	0.56	0.55	0.61	0.61	0.72	0.42
19	-	alt_5prime.21764	3	ENSG00000197256	11194475	11194590	11195556	11195621	11195622	11195820	0.44	0.71	0.74	0.7	0.44	0.46	0.62	0.67	0.71	0.68	0.69	0.61
19	-	alt_5prime.21765	3	ENSG00000105518	11345252	11345415	11345520	11346126	11346127	11346210	1	1	0.99	0.99	1	1	0.99	1	1	0.99	0.99	1
19	-	alt_5prime.21768	3	ENSG00000105518	11345520	11345628	11346008	11346126	11346127	11346300	0.17	0.1	0.13	0.1	0.1	0.1	0.07	0.07	0.1	0.13	0.1	0.12
19	-	alt_5prime.21769	3	ENSG00000105518	11345520	11345628	11346008	11346142	11346143	11346262	1	1	0.95	1	0.74	0.93	0.9	0.65	0.93	0.94	1	0.87
19	-	alt_5prime.21770	3	ENSG00000105518	11345520	11345628	11346008	11346207	11346208	11346255	0.86	0.84	0.84	0.83	0.74	0.87	0.45	0.75	0.62	0.73	0.73	0.79
19	-	alt_5prime.21771	3	ENSG00000105518	11345520	11345628	11346127	11346142	11346143	11346262	1	1	0.99	1	0.96	0.99	0.99	0.96	0.99	0.99	1	0.98
19	-	alt_5prime.21772	3	ENSG00000105518	11345520	11345628	11346127	11346207	11346208	11346255	0.97	0.98	0.97	0.98	0.96	0.98	0.91	0.98	0.93	0.95	0.96	0.96
19	-	alt_5prime.21773	3	ENSG00000105518	11345520	11345628	11346143	11346207	11346208	11346255	nan	nan	nan	nan	0.5	nan	0.08	0.62	0.11	0.14	0	0.36
19	-	alt_5prime.21774	3	ENSG00000105518	11345520	11345737	11346008	11346126	11346127	11346248	0.1	0.21	0.21	0.2	0.08	0.13	0.25	0.12	0.24	0.19	0.1	0.03
19	-	alt_5prime.21775	3	ENSG00000105518	11345520	11345737	11346008	11346207	11346208	11346271	nan	nan	0.72	nan	nan	nan	0.68	nan	0.83	0.55	nan	nan
19	-	alt_5prime.21776	3	ENSG00000105518	11345520	11345737	11346127	11346207	11346208	11346248	1	1	0.91	0.97	1	1	0.86	1	0.94	0.84	1	0.92
19	-	alt_5prime.21777	3	ENSG00000187266	11381930	11382105	11382847	11383096	11383097	11383232	0.09	0.1	0.05	0.13	0.17	0.13	0.27	0	0.03	0.27	0.21	0.03
19	-	alt_5prime.21780	3	ENSG00000130159	11507457	11507562	11507702	11507990	11507991	11508048	0.97	0.99	1	0.99	0.97	0.97	0.99	0.98	0.99	0.99	1	0.97
19	-	alt_5prime.21788	3	ENSG00000095059	12679623	12679719	12679801	12680160	12680161	12680177	1	1	1	1	1	1	1	1	0.99	1	1	1
19	-	alt_5prime.21789	3	ENSG00000095059	12679801	12679922	12680150	12680160	12680161	12680220	0.03	0.01	0.02	0.04	0.03	0.03	0.06	0.07	0.03	0.01	0.03	0.02
19	-	alt_5prime.21790	3	ENSG00000095059	12679801	12679922	12680150	12680195	12680196	12680281	0.63	0.17	0.59	0.6	0.73	0.5	0.69	0.67	0.25	0.3	0.64	0.38
19	-	alt_5prime.21791	3	ENSG00000095059	12679801	12679922	12680161	12680195	12680196	12680220	0.98	0.96	0.98	0.97	0.99	0.97	0.97	0.96	0.92	0.99	0.98	0.97
19	-	alt_5prime.21792	3	ENSG00000105576	12705682	12705768	12706010	12706195	12706196	12706282	0	0	0.06	0	0	0.09	nan	0	0.15	0.04	0.06	0
19	-	alt_5prime.21793	3	ENSG00000123144	12731344	12731421	12734313	12734335	12734336	12734671	1	1	1	1	1	1	0.99	1	0.99	1	1	1
19	-	alt_5prime.21796	3	ENSG00000095066	12772994	12773044	12774635	12774668	12774669	12774741	0.05	0.11	0	0.03	0.12	0	0.25	0.05	0.05	0.09	0.05	0.25
19	-	alt_5prime.21797	3	ENSG00000095066	12774812	12774897	12778300	12778344	12778345	12778409	0.6	nan	nan	nan	0.5	1	0.76	0.8	0.88	0	nan	nan
19	-	alt_5prime.21798	3	ENSG00000179115	12928342	12928457	12928535	12928572	12928573	12928663	1	1	1	0.99	1	1	1	0.99	1	1	1	1
19	-	alt_5prime.21799	3	ENSG00000104907	13112705	13112817	13112896	13112908	13112909	13113011	0.86	0.88	0.88	0.93	0.85	0.85	0.82	0.87	0.81	0.92	0.85	0.89
19	-	alt_5prime.21800	3	ENSG00000104907	13115279	13115466	13115997	13116145	13116146	13116159	0.27	nan	0.5	nan	0.64	nan	0.12	nan	0.35	nan	0.25	nan
19	-	alt_5prime.21803	3	ENSG00000104907	13115997	13116052	13116146	13116186	13116187	13116340	0.99	0.99	0.99	1	0.98	0.98	0.98	0.95	0.97	0.99	0.99	0.96
19	-	alt_5prime.21805	3	ENSG00000104915	13144577	13144671	13144764	13144767	13144768	13144870	0.99	0.99	0.99	0.99	0.98	0.98	1	0.97	0.99	0.97	0.98	0.97
19	-	alt_5prime.21808	3	ENSG00000132016	13904862	13904913	13905715	13906058	13906059	13906107	0.97	1	1	1	0.79	0.78	1	nan	1	0.92	1	0.93
19	-	alt_5prime.21814	3	ENSG00000132002	14516466	14517046	14527687	14527725	14527726	14527810	nan	nan	nan	nan	nan	nan	0.5	0.4	0.5	nan	0.4	nan
19	-	alt_5prime.21816	3	ENSG00000132002	14527726	14527810	14529210	14529221	14529222	14529249	nan	nan	nan	nan	0.45	nan	nan	nan	0.5	nan	nan	nan
19	-	alt_5prime.21817	3	ENSG00000127507	14743616	14743784	14746232	14746895	14746896	14746962	1	1	0.99	0.98	1	0.96	1	1	1	0.97	1	0.99
19	-	alt_5prime.21818	3	ENSG00000127507	14752329	14752526	14754954	14755653	14755654	14755844	0.89	0.95	0.89	1	0.94	0.88	0.94	0.95	0.95	0.93	0.93	0.98
19	-	alt_5prime.21819	3	ENSG00000127507	14754954	14755127	14755654	14756237	14756238	14756345	0.71	0.79	0.74	0.76	0.73	0.88	0.85	0.88	0.97	0.74	0.84	0.86
19	-	alt_5prime.21820	3	ENSG00000105143	14972706	14972917	14979309	14979512	14979513	14979864	nan	nan	nan	nan	0.3	nan	nan	nan	nan	nan	nan	nan
19	-	alt_5prime.21821	3	ENSG00000105135	15123116	15123243	15123375	15124924	15124925	15125069	1	1	1	0.99	1	1	1	0.99	0.97	1	1	0.99
19	-	alt_5prime.21825	3	ENSG00000011243	15397714	15397855	15398630	15399301	15399302	15399410	0.13	0.14	0.15	0.2	0.17	0.21	0.13	0.05	0.1	0.16	0.15	0.14
19	-	alt_5prime.21826	3	ENSG00000011243	15401150	15401603	15403475	15403657	15403658	15403715	0.99	0.99	0.99	1	0.99	0.99	1	0.97	0.98	0.97	1	0.99
19	-	alt_5prime.21827	3	ENSG00000011243	15403475	15403555	15403653	15403657	15403658	15403715	0.02	0.07	0.02	0	0.11	0.03	0.07	0.01	0.01	0	0.1	0.07
19	-	alt_5prime.21829	3	ENSG00000127527	16355239	16355851	16361779	16361885	16361886	16361953	1	0.7	nan	0.14	0.4	0.38	0.67	0.32	0.56	0.25	0.64	nan
19	-	alt_5prime.21830	3	ENSG00000127527	16395344	16395467	16402315	16402320	16402321	16402485	0.01	0.02	0.06	0.05	0.02	0.03	0.05	0.09	0	0	0.03	0.02
19	-	alt_5prime.21831	3	ENSG00000127527	16437770	16437865	16440862	16440884	16440885	16440909	0.98	0.92	0.93	0.93	0.98	1	0.88	0.96	0.96	0.95	0.93	0.92
19	-	alt_5prime.21838	3	ENSG00000105639	17838263	17838390	17839180	17839476	17839477	17839663	0.06	0.04	0.06	0.08	0.09	0.08	0.07	0.07	0.07	0.07	0.05	0.04
19	-	alt_5prime.21841	3	ENSG00000105655	18434821	18435117	18435248	18435265	18435266	18435483	0.01	0.02	0.01	0.01	0.01	0.01	0.03	0	0	0.01	0.02	0
19	-	alt_5prime.21842	3	ENSG00000105655	18436330	18436479	18436684	18436972	18436973	18437105	0.99	0.98	0.98	1	0.99	0.99	0.97	0.99	0.99	0.99	0.99	0.98
19	-	alt_5prime.21843	3	ENSG00000105655	18436973	18437105	18437599	18437859	18437860	18437988	0.97	0.99	0.97	1	0.99	0.99	0.99	0.99	1	0.93	0.98	0.99
19	-	alt_5prime.21846	3	ENSG00000064607	19030951	19031082	19033437	19033488	19033489	19033517	1	0.85	1	0.91	0.97	1	0.98	1	0.99	1	1	1
19	-	alt_5prime.21850	3	ENSG00000254901	19186893	19187005	19192081	19192529	19192530	19192588	0.88	0.93	1	nan	1	1	1	1	0.97	1	0.73	1
19	-	alt_5prime.21851	3	ENSG00000105705	19303348	19303448	19303724	19305848	19305849	19306076	0.95	0.94	0.94	0.98	0.96	0.97	0.88	0.93	0.95	0.95	0.94	0.95
19	-	alt_5prime.21853	3	ENSG00000105717	19569449	19569584	19570099	19570108	19570109	19570299	nan	nan	nan	nan	nan	nan	nan	nan	nan	nan	nan	nan
19	-	alt_5prime.21855	3	ENSG00000089639	19641976	19642051	19642535	19642536	19642537	19642619	0.88	0.79	0.84	0.77	0.93	0.86	0.81	0.89	0.91	0.79	0.83	0.81
19	-	alt_5prime.21858	3	ENSG00000198521	21843145	21843326	21845392	21845429	21845430	21845506	nan	1	0.94	nan	nan	0.75	1	0.95	0.85	0.97	0.94	0.95
19	-	alt_5prime.21869	3	ENSG00000261824	27732796	27732967	27746081	27746097	27746098	27746340	0.03	0	0.04	0.09	0.11	0.08	0.03	0.09	0.13	0.04	0	0
19	-	alt_5prime.21878	3	ENSG00000153896	34769429	34769555	34772336	34772823	34772824	34773200	0.59	0.7	0.19	0.38	0.26	0.65	0.46	0.41	0.23	0	0.56	0.26
19	-	alt_5prime.21890	3	ENSG00000236144	35542911	35543097	35544112	35545318	35545319	35545515	nan	nan	0.9	0.67	nan	nan	nan	nan	nan	nan	nan	nan
19	-	alt_5prime.21891	3	ENSG00000126246	35741024	35741223	35742390	35742395	35742396	35742411	0	0.13	0.13	nan	0	0	0.35	0	0.2	0.07	0.11	nan
19	-	alt_5prime.21892	3	ENSG00000161265	35742531	35742803	35743155	35743808	35743809	35743904	0.23	0.33	0.37	0.38	0.29	0.39	0.2	0.19	0.37	0.35	0.44	0.31
19	-	alt_5prime.21893	3	ENSG00000161265	35743809	35743904	35744012	35744069	35744070	35744145	0.14	0.06	0.03	0.12	0.12	0.05	0.06	0.06	0.05	0.14	0.16	0.1
19	-	alt_5prime.21894	3	ENSG00000161265	35744323	35744421	35744491	35744625	35744626	35744687	0	0	0	0	0	0	0	0.1	0	0	0	0.03
19	-	alt_5prime.21898	3	ENSG00000167604	35896726	35897058	35897651	35898471	35898472	35898532	0.96	0.77	1	1	0.94	0.96	0.92	0.95	0.87	1	0.94	0.96
19	-	alt_5prime.21899	3	ENSG00000011600	35907730	35907762	35908168	35908174	35908175	35908247	0.88	0.89	0.85	0.75	0.93	0.77	0.85	0.89	0.87	0.78	0.82	0.86
19	-	alt_5prime.21906	3	ENSG00000239382	36013344	36013422	36013514	36014174	36014175	36014190	nan	nan	nan	0.36	0.26	0.59	nan	0.53	0.4	nan	0.17	0.2
19	-	alt_5prime.21907	3	ENSG00000161277	36039944	36040136	36054135	36054148	36054149	36054285	0.97	1	0.95	0.96	0.91	0.95	1	1	0.98	0.88	0.92	0.92
19	-	alt_5prime.21909	3	ENSG00000105258	36114339	36114412	36114659	36114797	36114798	36114860	1	1	1	1	1	1	0.99	1	1	1	0.99	1
19	-	alt_5prime.21912	3	ENSG00000232677	36324926	36325764	36326053	36326481	36326482	36327225	nan	nan	nan	nan	nan	nan	nan	nan	nan	nan	nan	nan
19	-	alt_5prime.21914	3	ENSG00000186017	36476549	36476616	36489474	36489485	36489486	36489506	0.4	nan	nan	0.6	nan	nan	nan	nan	0.27	nan	nan	0.1
19	-	alt_5prime.21917	3	ENSG00000197808	36656448	36656543	36658299	36658335	36658336	36658425	0.75	0.87	0.87	0.81	0.79	0.61	0.73	0.59	1	nan	0.92	0.87
19	-	alt_5prime.21919	3	ENSG00000185869	36915130	36915251	36915796	36916010	36916011	36916021	nan	nan	nan	nan	0	nan	0.36	nan	nan	0.25	0.67	nan
19	-	alt_5prime.21921	3	ENSG00000196437	37465313	37465473	37467084	37467258	37467259	37467444	0.43	0.82	nan	0.77	0.85	0.69	0.87	0.71	0.85	0.59	0.88	0.72
19	-	alt_5prime.21923	3	ENSG00000180479	37586668	37586745	37594087	37594219	37594220	37594319	nan	nan	nan	nan	nan	nan	nan	nan	nan	nan	nan	nan
19	-	alt_5prime.21930	3	ENSG00000167645	38309405	38309643	38315717	38315722	38315723	38315768	0.62	0.76	0.76	0.5	0.62	0.75	0.81	0.78	0.63	0.66	0.63	0.73
19	-	alt_5prime.21931	3	ENSG00000167645	38309405	38309643	38315717	38315746	38315747	38315793	0.87	0.8	0.57	0.69	0.53	0.75	0.74	0.6	0.47	0.66	0.68	0.77
19	-	alt_5prime.21932	3	ENSG00000167645	38309405	38309643	38315723	38315746	38315747	38315768	0.8	nan	0.29	0.69	0.42	0.5	0.4	0.3	0.34	0.5	0.56	0.56
19	-	alt_5prime.21933	3	ENSG00000167645	38309405	38309643	38315860	38315868	38315869	38315914	0.36	0.4	0.44	0.22	0.2	0.29	0.15	0.34	0.31	0.33	0.42	0.3
19	-	alt_5prime.21935	3	ENSG00000182472	38733703	38733781	38734142	38734318	38734319	38734389	nan	1	nan	nan	0.53	1	nan	0.76	0.78	nan	nan	nan
19	-	alt_5prime.21936	3	ENSG00000104823	38830904	38831166	38831309	38831319	38831320	38831388	0.99	1	0.99	0.99	1	1	0.99	1	1	1	1	0.99
19	-	alt_5prime.21939	3	ENSG00000104824	38847316	38847434	38849700	38849870	38849871	38849940	1	0.98	1	1	0.97	1	0.97	0.99	0.9	1	1	1
19	-	alt_5prime.21940	3	ENSG00000068903	38893819	38893867	38898379	38898793	38898794	38898918	1	1	0.86	1	0.81	0.98	0.76	0.71	0.89	0.94	1	0.96
19	-	alt_5prime.21942	3	ENSG00000130755	39329000	39329073	39329544	39329547	39329548	39329626	1	1	0.99	1	0.99	0.99	1	0.99	1	1	0.99	1
19	-	alt_5prime.21944	3	ENSG00000105193	39433665	39433761	39435607	39435657	39435658	39435705	0.99	0.99	0.98	0.98	0.98	0.99	0.99	0.99	0.98	0.99	0.99	0.98
19	-	alt_5prime.21946	3	ENSG00000105202	39840414	39840509	39840683	39840721	39840722	39840787	nan	0.49	0.43	0.44	0.4	0.42	0.15	0.5	0.42	0.23	0.61	0.47
19	-	alt_5prime.21947	3	ENSG00000105202	39840414	39840515	39840617	39840619	39840620	39840682	0.91	0.88	0.89	0.87	0.9	0.9	0.86	0.9	0.91	0.88	0.83	0.89
19	-	alt_5prime.21948	3	ENSG00000105202	39840414	39840515	39840617	39840655	39840656	39840682	0.99	0.96	0.98	0.99	0.99	0.97	0.99	0.99	0.98	0.99	1	0.99
19	-	alt_5prime.21949	3	ENSG00000105202	39840414	39840515	39840620	39840655	39840656	39840787	0.95	0.78	0.88	0.92	0.95	0.77	0.91	0.93	0.85	0.9	0.98	0.91
19	-	alt_5prime.21950	3	ENSG00000128000	40050324	40050377	40056101	40056188	40056189	40056205	nan	nan	nan	nan	nan	nan	nan	nan	1	nan	nan	nan
19	-	alt_5prime.21952	3	ENSG00000105221	40235890	40236104	40236257	40237968	40237969	40238091	0.99	0.99	1	0.95	0.99	0.99	1	0.97	1	1	0.99	0.93
19	-	alt_5prime.21956	3	ENSG00000160392	40336320	40336407	40341786	40341838	40341839	40341885	0.22	0.36	0.35	0.28	0.12	0.35	0.49	0.1	0.2	0.1	0.3	0.32
19	-	alt_5prime.21962	3	ENSG00000090013	40451364	40451492	40458155	40458173	40458174	40458244	0.98	0.98	1	0.99	1	1	1	0.99	1	0.99	0.99	0.98
19	-	alt_5prime.21965	3	ENSG00000123815	40705096	40705181	40705325	40705349	40705350	40705447	1	1	1	0.95	0.96	1	1	1	0.99	1	1	1
19	-	alt_5prime.21969	3	ENSG00000123815	40714531	40714635	40715053	40715056	40715057	40715073	nan	nan	nan	nan	nan	nan	nan	nan	nan	nan	nan	nan
19	-	alt_5prime.21971	3	ENSG00000123815	40714531	40714635	40716587	40716861	40716862	40716882	0.78	0.82	0.88	0.8	0.73	0.87	1	1	nan	1	0.76	1
19	-	alt_5prime.21974	3	ENSG00000105329	41330915	41331210	41332040	41332127	41332128	41332281	0.01	0	0	0.01	0.02	0	0	0	0	0.01	0	0
19	-	alt_5prime.21975	3	ENSG00000105341	41433537	41433673	41436392	41436428	41436429	41436439	0.99	0.98	0.97	0.98	0.96	1	0.97	1	0.97	1	0.99	0.98
19	-	alt_5prime.21981	3	ENSG00000028277	42086110	42091591	42091867	42092068	42092069	42092270	0.27	0	0	0.1	0.33	0.36	0	0.23	0.07	0.33	0.27	0.07
19	-	alt_5prime.21982	3	ENSG00000160570	42209700	42209840	42215133	42215147	42215148	42215252	0.99	1	1	0.89	0.98	0.97	0.92	0.96	0.97	0.95	0.97	0.94
19	-	alt_5prime.21983	3	ENSG00000160570	42216680	42217045	42217608	42217631	42217632	42217669	0	0	0	0	0	0	0	0	0	0	0.17	0
19	-	alt_5prime.21997	3	ENSG00000079462	42302232	42302325	42302437	42302698	42302699	42302728	0.78	0.86	0.81	0.72	0.79	0.81	0.89	0.92	0.73	0.87	0.91	0.91
19	-	alt_5prime.21998	3	ENSG00000105755	43526515	43526659	43526937	43527096	43527097	43527192	0.04	0.05	0.22	0.06	0.12	0.1	0.01	0.04	0	0.08	0.04	0
19	-	alt_5prime.22000	3	ENSG00000011422	43667581	43667691	43667777	43668043	43668044	43668244	nan	0.9	nan	nan	nan	nan	nan	nan	nan	nan	1	0.68
19	-	alt_5prime.22015	3	ENSG00000104783	43768963	43769032	43769333	43769441	43769442	43769560	0	0	0	0.01	0	0	0	0	0	0	0	0.01
19	-	alt_5prime.22018	3	ENSG00000124459	43934426	43934694	43934924	43935229	43935230	43935278	1	1	1	0.92	1	1	0.92	1	0.92	1	0.98	0.89
19	-	alt_5prime.22020	3	ENSG00000278318	44442563	44442621	44442814	44442827	44442828	44443024	0.92	1	nan	1	0.87	0.95	1	0.86	0.89	1	nan	nan
19	-	alt_5prime.22022	3	ENSG00000167384	44497284	44497377	44500198	44500274	44500275	44500495	nan	nan	0.08	0.33	0.7	0.31	0.25	nan	nan	0.35	0.05	0.33
19	-	alt_5prime.22023	3	ENSG00000007255	45164853	45164970	45178093	45178134	45178135	45178227	0.59	0.19	0.26	0.47	0.25	0.45	0.32	0.38	0.13	0.55	0.57	0.6
19	-	alt_5prime.22024	3	ENSG00000007255	45165127	45165194	45178093	45178134	45178135	45178211	0.53	0.41	0.37	0.5	0.43	0.56	0.45	0.52	0.42	0.51	0.51	0.5
19	-	alt_5prime.22025	3	ENSG00000104884	45369070	45369147	45370133	45370535	45370536	45370588	1	1	1	1	1	0.94	1	1	1	1	1	0.92
19	-	alt_5prime.22026	3	ENSG00000012061	45423270	45423381	45423781	45423822	45423823	45423839	0.61	0.53	0.75	0.68	0.63	0.69	0.63	0.61	0.54	0.68	0.68	0.64
19	-	alt_5prime.22029	3	ENSG00000125746	45638845	45638873	45639295	45639356	45639357	45639391	0	nan	nan	0	0	nan	nan	0.2	0	nan	0.15	0
19	-	alt_5prime.22035	3	ENSG00000105287	46716131	46716535	46716815	46716950	46716951	46717115	0.83	1	0.79	0.71	1	0.79	0.71	0.84	0.73	0.93	0.68	0.9
19	-	alt_5prime.22038	3	ENSG00000105281	46784097	46784144	46784517	46784594	46784595	46784824	1	0.99	1	1	1	1	1	1	1	1	0.99	1
19	-	alt_5prime.22041	3	ENSG00000118162	47480298	47480407	47480760	47480763	47480764	47480833	0.94	1	1	1	1	1	1	0.97	1	1	1	1
19	-	alt_5prime.22044	3	ENSG00000105486	48119137	48119190	48120167	48121169	48121170	48121322	0.15	0.15	0.12	0.13	0.07	0.11	0.19	0.13	0.15	0.04	0.07	0.08
19	-	alt_5prime.22047	3	ENSG00000105483	48231660	48231810	48232453	48234402	48234403	48234543	0.66	0.72	0.63	0.66	0.71	0.6	0.64	0.64	0.71	0.7	0.69	0.67
19	-	alt_5prime.22048	3	ENSG00000105483	48240962	48241063	48249523	48249750	48249751	48249771	0.73	0.76	0.73	0.8	0.72	0.72	0.72	0.72	0.75	0.7	0.67	0.66
19	-	alt_5prime.22050	3	ENSG00000105479	48320299	48320391	48320755	48320771	48320772	48320811	nan	nan	nan	nan	nan	nan	0.7	0.09	0.82	nan	nan	nan
19	-	alt_5prime.22058	3	ENSG00000087076	48813018	48813348	48813433	48813455	48813456	48813552	0.01	0.03	0.05	0.01	0	0.02	0.03	0	0.01	0.27	0	0
19	-	alt_5prime.22059	3	ENSG00000105559	48857422	48857496	48858848	48858859	48858860	48859001	0.12	nan	nan	0.18	0	0.27	0	nan	0.12	0	0.18	0.08
19	-	alt_5prime.22070	3	ENSG00000074219	49355148	49355206	49355303	49355311	49355312	49355419	0.09	nan	nan	nan	0.42	0.33	0.18	nan	0	nan	nan	nan
19	-	alt_5prime.22074	3	ENSG00000104872	49448001	49448062	49449340	49449474	49449475	49449520	0	0	0	0	0	0	0	0	0.01	0	0	0
19	-	alt_5prime.22075	3	ENSG00000104872	49450782	49450848	49451368	49451484	49451485	49451530	0.01	0.02	0.01	0.02	0.01	0.02	0	0	0	0.02	0.01	0.01
19	-	alt_5prime.22076	3	ENSG00000104872	49451485	49451578	49453376	49453392	49453393	49453494	nan	nan	1	nan	nan	nan	nan	nan	nan	0.62	nan	nan
19	-	alt_5prime.22078	3	ENSG00000142546	49556875	49556993	49557081	49557089	49557090	49557249	0.07	0.08	0.08	0.06	0.07	0.11	0.07	0.07	0.1	0.08	0.1	0.07
19	-	alt_5prime.22079	3	ENSG00000126456	49660713	49660828	49661450	49661947	49661948	49662328	0.01	0.03	0.02	0.01	0.01	0.08	0.05	0.03	0.04	0.07	0.02	0.02
19	-	alt_5prime.22080	3	ENSG00000126456	49663343	49663514	49664443	49664552	49664553	49664673	nan	nan	0.2	0.24	0.31	0.48	nan	0.25	0.28	0	nan	0.08
19	-	alt_5prime.22081	3	ENSG00000126456	49664553	49664673	49665631	49665634	49665635	49665788	nan	nan	nan	nan	0.69	nan	nan	0.09	nan	0.93	nan	0.92
19	-	alt_5prime.22082	3	ENSG00000126456	49664674	49664846	49665459	49665483	49665484	49665613	nan	nan	nan	nan	nan	nan	nan	nan	nan	nan	nan	nan
19	-	alt_5prime.22083	3	ENSG00000126456	49664674	49664846	49665459	49665630	49665631	49665705	0.1	0.19	0	0.09	0.05	0.06	0	0.1	0	0.09	0.06	0
19	-	alt_5prime.22086	3	ENSG00000010361	49811631	49811699	49812251	49812614	49812615	49812736	0.98	0.99	0.98	0.97	0.96	1	0.98	1	0.99	0.96	0.99	0.99
19	-	alt_5prime.22087	3	ENSG00000010361	49811631	49811699	49812251	49812637	49812638	49812736	0.96	0.98	1	1	1	1	1	0.96	0.99	0.98	0.99	1
19	-	alt_5prime.22088	3	ENSG00000010361	49811631	49811699	49812615	49812637	49812638	49812736	0.36	nan	nan	nan	nan	nan	nan	nan	nan	0.69	nan	nan
19	-	alt_5prime.22089	3	ENSG00000010361	49812251	49812335	49812447	49812614	49812615	49812736	0.14	0.24	0.11	0.12	0.24	0.08	0.08	0.08	0.12	0.05	0.03	0.12
19	-	alt_5prime.22090	3	ENSG00000010361	49812251	49812335	49812447	49812637	49812638	49812736	0.95	0.67	0.5	0.35	0.69	0.3	0.37	0.29	0.47	0.38	0.19	0.3
19	-	alt_5prime.22091	3	ENSG00000010361	49812251	49812335	49812615	49812637	49812638	49812736	0.99	0.86	0.89	0.8	0.88	0.82	0.87	0.83	0.86	0.92	0.87	0.77
19	-	alt_5prime.22092	3	ENSG00000010361	49812615	49812736	49812996	49813132	49813133	49813156	0.75	0.81	0.88	0.91	0.84	0.82	0.93	0.92	0.93	0.77	0.79	0.88
19	-	alt_5prime.22094	3	ENSG00000204673	49872917	49873302	49876603	49877024	49877025	49877279	0.91	nan	0.91	nan	0.73	nan	nan	nan	nan	0.83	nan	nan
19	-	alt_5prime.22095	3	ENSG00000204673	49872917	49873302	49876603	49877236	49877237	49877355	0.83	nan	0.83	nan	1	nan	0.5	nan	nan	0.77	0.31	nan
19	-	alt_5prime.22104	3	ENSG00000213024	49927694	49927815	49929326	49929349	49929350	49929465	0.76	0.98	0.94	0.95	0.97	0.8	0.83	0.9	0.94	0.72	0.85	0.93
19	-	alt_5prime.22105	3	ENSG00000213024	49927694	49927815	49929326	49929416	49929417	49929465	0.84	0.95	0.87	0.91	0.65	0.95	0.71	0.96	0.84	0.98	0.88	0.8
19	-	alt_5prime.22106	3	ENSG00000213024	49927694	49927815	49929350	49929416	49929417	49929475	0.62	nan	0.3	nan	0.05	0.81	0.33	nan	0.25	0.94	0.55	0.24
19	-	alt_5prime.22107	3	ENSG00000105053	50016024	50016163	50020462	50020584	50020585	50020647	0	0	0	0	0	0	0	0.03	0	0	0	0
19	-	alt_5prime.22108	3	ENSG00000105053	50020585	50020647	50025267	50025345	50025346	50025369	0.1	0.11	0.52	0.35	0.17	0.29	0.12	0.21	0.26	0.34	0.12	0.12
19	-	alt_5prime.22111	3	ENSG00000161677	50510286	50510445	50511075	50511116	50511117	50511159	nan	0.33	0.08	nan	nan	nan	0.3	nan	nan	0.55	0	0.1
19	-	alt_5prime.22113	3	ENSG00000293495	50797704	50798958	50799272	50799293	50799294	50799357	0.04	0.03	0.03	0.03	0.09	0.06	0.09	0.03	0.02	0.07	0.04	0.06
19	-	alt_5prime.22133	3	ENSG00000142512	51414422	51414515	51414824	51415180	51415181	51415438	0.45	0.62	0.45	0.43	0.57	0.48	0.48	0.47	0.47	0.52	0.42	0.53
19	-	alt_5prime.22134	3	ENSG00000142512	51415568	51415615	51415898	51416309	51416310	51416357	0.66	0.83	0.7	0.71	0.74	0.77	0.79	0.64	0.64	0.72	0.69	0.82
19	-	alt_5prime.22135	3	ENSG00000105492	51519730	51520255	51527747	51528159	51528160	51528253	1	1	1	1	1	1	0.96	1	1	0.98	0.99	0.99
19	-	alt_5prime.22145	3	ENSG00000198093	51896852	51896978	51899798	51900092	51900093	51900294	0.02	0.31	0.05	0.04	0.05	0.07	0.13	0.02	0.24	0	0.02	0.08
19	-	alt_5prime.22146	3	ENSG00000196267	52169648	52169781	52171332	52171335	52171336	52171491	0	0	0	0.06	0	0	0	0.2	0.08	0.19	0	0
19	-	alt_5prime.22149	3	ENSG00000182986	52891229	52891346	52897510	52897519	52897520	52897650	nan	nan	nan	nan	0.1	nan	0.3	nan	nan	nan	nan	nan
19	-	alt_5prime.22152	3	ENSG00000180257	52956027	52956104	52962717	52962726	52962727	52962851	0.5	0.57	0.23	0.18	0.27	0.21	0.32	0	0.29	nan	0.41	0.33
19	-	alt_5prime.22154	3	ENSG00000170949	53086262	53086321	53091413	53091636	53091637	53091720	0.38	0.26	0.28	0.4	0.38	0.59	0.4	0.46	0.36	0.27	0.48	0.48
19	-	alt_5prime.22157	3	ENSG00000170954	53122662	53122743	53132749	53132855	53132856	53132875	0.94	0.81	0.4	0.64	0.72	0.42	0.63	0.58	0.83	0.89	1	nan
19	-	alt_5prime.22158	3	ENSG00000197937	53153733	53153793	53158680	53159008	53159009	53159047	nan	1	1	1	0.75	1	1	1	1	1	nan	1
19	-	alt_5prime.22159	3	ENSG00000197928	53253086	53253156	53254599	53254629	53254630	53254688	nan	nan	1	0.82	nan	1	0.95	0.93	0.91	nan	0.95	0.77
19	-	alt_5prime.22163	3	ENSG00000131042	54275951	54276003	54276247	54276263	54276264	54276301	0	0.07	0.06	0.03	0	0.05	0.02	0.02	0.11	0	0	0
19	-	alt_5prime.22164	3	ENSG00000131042	54276264	54276301	54276381	54276806	54276807	54276929	1	0.98	0.97	0.84	1	1	1	0.98	1	1	0.96	1
19	-	alt_5prime.22165	3	ENSG00000167613	54356491	54356619	54356712	54356927	54356928	54356966	0.01	0.02	0	0	0	0	0	0	0.01	0.01	0.01	0
19	-	alt_5prime.22167	3	ENSG00000167613	54360022	54360072	54360916	54361009	54361010	54361193	0.82	0.87	0.86	0.84	0.85	0.85	0.88	0.85	0.85	0.82	0.85	0.86
19	-	alt_5prime.22170	3	ENSG00000088053	55013705	55015165	55015679	55015682	55015683	55015733	0.16	0.14	0.18	0.29	0.04	0.22	0.18	0.13	0.08	nan	nan	nan
19	-	alt_5prime.22171	3	ENSG00000160439	55044343	55045309	55047105	55047386	55047387	55047488	0.04	0.1	0.03	0.08	0.02	0.01	0.07	0.07	0.07	0.02	0.01	0.02
19	-	alt_5prime.22181	3	ENSG00000133265	55279399	55279702	55279930	55280034	55280035	55280077	0.11	0.06	0.09	0.14	0.17	0.01	0.02	0.03	0.12	0.11	0.19	0.13
19	-	alt_5prime.22185	3	ENSG00000131848	56313283	56313384	56314250	56314420	56314421	56314513	nan	nan	nan	nan	nan	nan	0.6	nan	0.17	nan	nan	nan
19	-	alt_5prime.22186	3	ENSG00000131848	56313283	56313384	56314250	56314619	56314620	56314788	0.25	nan	nan	0.15	0.5	nan	nan	nan	nan	nan	0.41	nan
19	-	alt_5prime.22187	3	ENSG00000131848	56313283	56313384	56314250	56314680	56314681	56314793	0.2	0.03	0.1	0.08	0.19	0.03	0.14	0.13	0.09	0.08	0.24	0.03
19	-	alt_5prime.22188	3	ENSG00000131848	56313283	56313384	56314620	56314680	56314681	56314788	0.43	0.09	0	0.33	0.19	0.15	0.03	0.1	0.23	0.12	0.31	0.12
19	-	alt_5prime.22194	3	ENSG00000251369	57541840	57543243	57543651	57544236	57544237	57544583	0.54	0.89	0.86	1	nan	1	1	1	1	0.93	0.91	1
19	-	alt_5prime.22195	3	ENSG00000083814	57723214	57723340	57726908	57727390	57727391	57727613	0.19	0	0.08	0.1	0.13	0.17	0.14	0.03	0.21	0.15	0.1	0
19	-	alt_5prime.22196	3	ENSG00000178935	57813294	57813420	57814533	57814710	57814711	57814913	0	0.03	0	0	0.07	0.03	0	0	0	0	0.15	0
19	-	alt_5prime.22197	3	ENSG00000196724	57923192	57923289	57925623	57927976	57927977	57928047	nan	0.57	nan	0.62	0.33	nan	nan	nan	0.6	nan	0.91	nan
19	-	alt_5prime.22200	3	ENSG00000166704	57988595	57988721	57999808	58000682	58000683	58000739	1	0.94	0.97	1	0.78	0.95	1	0.82	0.73	0.72	0.94	1
19	-	alt_5prime.22201	3	ENSG00000166704	58001289	58001370	58002396	58002779	58002780	58002795	0.95	1	1	1	1	0.97	1	1	0.94	0.97	0.6	0.94
19	-	alt_5prime.22202	3	ENSG00000121413	58089865	58090386	58097930	58098114	58098115	58098203	nan	0.4	0	0	nan	0	0.07	0.06	nan	0	0	nan
19	-	alt_5prime.22204	3	ENSG00000121413	58089865	58090386	58098115	58098173	58098174	58098203	0	0.17	0.59	0.51	0.13	0.64	0.4	0.43	0.17	0.52	0.51	0.25
19	-	alt_5prime.22207	3	ENSG00000130724	58554045	58554236	58554673	58554776	58554777	58554960	0.21	nan	nan	nan	nan	nan	nan	nan	0.64	nan	0.67	0.5
19	-	alt_5prime.22208	3	ENSG00000130724	58554045	58554236	58554673	58554809	58554810	58554974	nan	nan	nan	nan	nan	nan	nan	nan	nan	nan	nan	nan
19	-	alt_5prime.22209	3	ENSG00000130724	58554045	58554236	58554673	58554864	58554865	58554973	0.05	0.03	0.02	0.11	0.1	0	0.08	0.06	0.15	0.14	0.12	0.1
19	-	alt_5prime.22210	3	ENSG00000130724	58554045	58554236	58554777	58554809	58554810	58554960	0.85	nan	nan	nan	nan	nan	nan	nan	nan	nan	nan	nan
19	-	alt_5prime.22211	3	ENSG00000130724	58554045	58554236	58554777	58554864	58554865	58554960	0.16	0	0	0.14	0.04	0.06	0.07	0.06	0.09	0.03	0.06	0.1
19	-	alt_5prime.22212	3	ENSG00000130724	58554045	58554236	58554810	58554864	58554865	58554973	0.03	0	0	0.03	0	0	0	0	0.05	0	0	0.09
2	+	alt_5prime.22213	2	ENSG00000143727	272037	272146	272147	272150	275140	275200	1	1	1	1	1	1	0.99	1	1	1	1	1
2	+	alt_5prime.22214	2	ENSG00000143727	272037	272146	272147	272150	276980	277085	nan	1	1	0.79	1	1	1	0.88	0.78	0.83	1	1
2	+	alt_5prime.22218	3	ENSG00000171853	3379694	3379839	3379840	3379876	3387620	3388670	0.87	0.96	0.86	0.91	1	1	0.91	1	0.89	0.93	1	0.95
2	+	alt_5prime.22226	1	ENSG00000171863	3579819	3580260	3580261	3580263	3580805	3580878	0	0	0	0	0	0	0	0	0	0	0	0
2	+	alt_5prime.22239	1	ENSG00000115738	8681854	8682513	8682514	8682674	8682843	8682906	0.01	0.02	0.01	0.01	0.02	0.01	0.01	0.01	0.01	0	0	0.01
2	+	alt_5prime.22241	1	ENSG00000115738	8682843	8682906	8682907	8683223	8683685	8683903	0	0.01	0	0	0	0	0	0.01	0	0	0	0
2	+	alt_5prime.22243	3	ENSG00000119203	9423654	9423823	9423824	9424052	9428765	9428828	0.01	0.02	0	0.01	0	0	0.02	0.02	0.03	0.02	0.05	0.05
2	+	alt_5prime.22252	3	ENSG00000115750	9845220	9845318	9845319	9846186	9849373	9849407	0.04	0.01	0	0.1	0.01	0.03	0	0	0	0.04	0.03	0.01
2	+	alt_5prime.22260	0	ENSG00000143882	10783174	10784297	10784298	10784326	10784934	10785110	1	1	1	1	1	1	1	1	1	1	1	1
2	+	alt_5prime.22265	0	ENSG00000143882	10783174	10784326	10784327	10785026	10787281	10787480	0.07	0.21	0	0.04	0	0	0	0	0	0.38	0.16	0
2	+	alt_5prime.22266	0	ENSG00000143882	10783174	10784326	10784327	10785030	10787281	10787480	0.99	0.99	0.99	0.99	0.99	0.98	0.99	0.99	0.99	1	1	1
2	+	alt_5prime.22267	0	ENSG00000143882	10783174	10784326	10784327	10785045	10787281	10787480	0	0.05	0	0	0.11	0.02	0	0	0.1	nan	0	0.52
2	+	alt_5prime.22272	0	ENSG00000143882	10783174	10785026	10785027	10785030	10787281	10787480	1	1	1	1	1	1	1	1	1	1	1	1
2	+	alt_5prime.22277	2	ENSG00000162976	11171925	11172002	11172003	11172045	11174968	11175009	1	0.97	0.98	1	0.96	1	1	1	1	0.99	0.97	1
2	+	alt_5prime.22280	1	ENSG00000134324	11771372	11771675	11771676	11771679	11773620	11773745	1	1	1	1	1	1	1	0.99	1	1	1	1
2	+	alt_5prime.22281	2	ENSG00000134324	11787047	11787163	11787164	11787167	11788387	11788456	1	1	1	0.98	1	1	0.99	0.99	1	1	0.99	1
2	+	alt_5prime.22285	1	ENSG00000134324	11819551	11819598	11819599	11819750	11820411	11820514	0	0	0.01	0.01	0	0	0	0	0	0	0	0
2	+	alt_5prime.22288	2	ENSG00000079785	15596734	15596761	15596762	15596763	15597375	15597471	1	1	1	1	1	1	1	0.99	0.99	1	0.99	1
2	+	alt_5prime.22293	3	ENSG00000079785	15627054	15627145	15627146	15628839	15629602	15629697	1	1	0.99	1	1	0.99	0.99	1	1	1	0.99	1
2	+	alt_5prime.22297	3	ENSG00000079785	15629990	15630107	15630108	15630110	15630776	15630859	0.99	0.99	0.99	1	0.99	0.99	1	1	1	0.99	1	1
2	+	alt_5prime.22300	2	ENSG00000178295	17773219	17773268	17773269	17773299	17774271	17774401	1	1	1	1	1	0.85	1	1	1	1	1	1
2	+	alt_5prime.22301	1	ENSG00000178295	17774271	17774401	17774402	17774406	17778002	17778063	0	0	0.05	0	0	0	0	0	0	0	0	0
2	+	alt_5prime.22305	0	ENSG00000287881	18501459	18502778	18502779	18502933	18505531	18505730	nan	0.73	nan	nan	nan	nan	nan	0.47	0.63	nan	nan	nan
2	+	alt_5prime.22311	2	ENSG00000205639	24022433	24022501	24022502	24022516	24022822	24022902	nan	0.96	1	nan	1	0.83	nan	0.82	0.48	0.67	0.85	0.77
2	+	alt_5prime.22312	2	ENSG00000205639	24023130	24023207	24023208	24023239	24023583	24023726	0.97	0.96	0.96	1	1	0.86	0.88	0.91	0.96	1	0.87	0.83
2	+	alt_5prime.22313	3	ENSG00000119782	24053902	24053949	24053950	24054616	24060814	24060926	0.04	0	0	0	0.03	0	0.03	0	0.03	0.07	0.04	0.04
2	+	alt_5prime.22314	3	ENSG00000119782	24054104	24054192	24054193	24054616	24060814	24060926	0.16	0	0	0	0.09	0	0.11	0	0.11	0.11	0.07	0.08
2	+	alt_5prime.22315	3	ENSG00000119782	24054473	24054540	24054541	24054616	24060814	24060926	nan	nan	nan	nan	nan	nan	0.08	nan	nan	nan	0.4	nan
2	+	alt_5prime.22322	0	ENSG00000219626	24087266	24087337	24087338	24087384	24095141	24095229	0.6	nan	nan	nan	nan	nan	nan	nan	nan	nan	nan	nan
2	+	alt_5prime.22331	0	ENSG00000219626	24087266	24087342	24087343	24087384	24095141	24095229	nan	nan	nan	nan	nan	nan	nan	nan	0.4	nan	nan	nan
2	+	alt_5prime.22337	0	ENSG00000219626	24087266	24087357	24087358	24087384	24095141	24095229	nan	0.8	nan	nan	nan	nan	nan	nan	nan	nan	nan	nan
2	+	alt_5prime.22351	2	ENSG00000084676	24728308	24728475	24728476	24728476	24729501	24729815	1	1	1	1	1	1	1	1	1	1	1	0.87
2	+	alt_5prime.22352	3	ENSG00000138092	24793462	24793501	24793502	24793520	24793852	24793965	nan	0	nan	0.07	0.45	nan	0.28	nan	nan	nan	0.12	0.11
2	+	alt_5prime.22353	1	ENSG00000138092	24793462	24793501	24793502	24793520	24799675	24799794	nan	0	0	0	0.04	0.04	0	0	0	0	0.17	0.17
2	+	alt_5prime.22359	0	ENSG00000138092	24819354	24820114	24820115	24820848	24821517	24822373	0.97	1	1	1	1	1	1	1	1	1	1	1
2	+	alt_5prime.22369	2	ENSG00000138029	26285407	26285489	26285490	26285571	26289918	26290128	1	1	0.99	0.99	0.99	0.99	1	0.99	1	1	1	0.98
2	+	alt_5prime.22375	2	ENSG00000138018	26375040	26375089	26375090	26375148	26383299	26383347	1	0.93	0.97	0.9	nan	0.96	1	1	nan	1	0.75	0.95
2	+	alt_5prime.22376	2	ENSG00000138018	26384959	26385134	26385135	26385139	26386354	26386536	1	1	1	1	1	1	1	1	0.87	1	1	1
2	+	alt_5prime.22378	3	ENSG00000115163	26792131	26792240	26792241	26792833	26793145	26793326	0.97	0.97	0.93	0.95	0.98	0.96	0.98	0.99	0.98	0.98	0.97	0.96
2	+	alt_5prime.22380	1	ENSG00000115163	26793145	26793326	26793327	26793370	26793812	26793893	0.28	0.13	0.11	0.17	0.19	0.14	0.16	0.32	0.19	0.26	0.25	0.19
2	+	alt_5prime.22382	3	ENSG00000084764	27023332	27024252	27024253	27024297	27025583	27025737	0.9	0.84	0.88	0.79	0.61	0.92	0.88	0.59	0.94	0.68	0.88	0.93
2	+	alt_5prime.22383	2	ENSG00000119777	27032910	27033165	27033166	27033166	27034067	27034207	1	1	1	1	1	1	0.97	1	1	1	1	1
2	+	alt_5prime.22385	1	ENSG00000119777	27037875	27038237	27038238	27038241	27038484	27038532	0	0	0.01	0	0.01	0	0.02	0.02	0	0	0	0
2	+	alt_5prime.22388	2	ENSG00000084693	27058400	27058552	27058553	27058602	27059190	27059404	1	1	1	1	1	1	0.98	1	1	1	1	1
2	+	alt_5prime.22394	3	ENSG00000138080	27083595	27084011	27084012	27084026	27084415	27084531	0.03	0.05	0.02	0	0.01	0.07	0.04	0	0.04	0.02	0.02	0.03
2	+	alt_5prime.22396	1	ENSG00000138085	27212188	27212387	27212388	27212467	27213177	27213298	1	0.99	1	1	1	1	1	0.99	1	1	1	1
2	+	alt_5prime.22397	2	ENSG00000138085	27212370	27212387	27212388	27212607	27213177	27213298	1	0.99	1	1	1	1	1	0.97	1	1	1	1
2	+	alt_5prime.22398	3	ENSG00000138085	27212370	27212467	27212468	27212607	27213177	27213298	0.28	0.29	0.23	0.33	0.28	0.26	0.22	0.25	0.24	0.36	0.27	0.3
2	+	alt_5prime.22405	1	ENSG00000084774	27226131	27226173	27226174	27226319	27226525	27226649	0.98	0.97	0.95	0.95	0.95	0.87	0.92	0.92	0.87	0.94	0.98	0.94
2	+	alt_5prime.22409	2	ENSG00000084774	27233312	27233536	27233537	27233808	27234008	27234135	0.99	1	1	1	1	1	1	1	0.96	0.97	1	1
2	+	alt_5prime.22410	2	ENSG00000084774	27234518	27234547	27234548	27234685	27235245	27235427	1	1	1	1	1	1	1	1	1	1	1	0.97
2	+	alt_5prime.22412	1	ENSG00000084774	27240567	27240617	27240618	27240640	27240911	27240955	0	0	nan	0.36	0	nan	0	nan	nan	0	nan	nan
2	+	alt_5prime.22413	2	ENSG00000084774	27242302	27242395	27242396	27242427	27242620	27242775	1	1	1	1	1	0.97	1	1	1	1	1	1
2	+	alt_5prime.22424	2	ENSG00000115234	27370496	27370641	27370642	27370806	27371269	27371343	0.99	1	1	1	1	0.99	1	1	1	1	1	1
2	+	alt_5prime.22425	2	ENSG00000115234	27370496	27370803	27370804	27370806	27371269	27371343	1	1	1	1	1	1	1	1	1	0.99	0.99	1
2	+	alt_5prime.22428	2	ENSG00000115234	27371269	27371307	27371308	27371343	27372623	27372740	1	1	1	0.99	1	1	1	1	1	0.99	1	1
2	+	alt_5prime.22430	0	ENSG00000115234	27371269	27371307	27371308	27371468	27372623	27372740	nan	nan	nan	nan	nan	nan	nan	nan	nan	0.45	nan	nan
2	+	alt_5prime.22434	2	ENSG00000115234	27373040	27373104	27373105	27373113	27373247	27373311	0.71	nan	0.76	0.71	0.77	0.58	0.71	1	0.76	0.88	0.81	0.62
2	+	alt_5prime.22443	2	ENSG00000115216	27440805	27440925	27440926	27440940	27441127	27441180	1	1	1	1	1	0.99	1	1	1	0.99	0.99	0.99
2	+	alt_5prime.22444	3	ENSG00000243943	27582969	27583142	27583143	27583526	27583658	27583716	0.03	0.06	0	0.06	0.04	0	0	0.13	0.03	0.08	0	0
2	+	alt_5prime.22445	3	ENSG00000243943	27582969	27583142	27583143	27583716	27598067	27598254	0.76	0.62	0.62	0.71	0.73	0.62	0.74	0.8	0.74	0.7	0.73	0.59
2	+	alt_5prime.22446	2	ENSG00000198522	27638885	27639012	27639013	27639031	27640043	27640125	1	1	1	1	1	1	1	0.98	1	1	1	1
2	+	alt_5prime.22448	2	ENSG00000163798	27668843	27668898	27668899	27668903	27669248	27669387	0.99	1	1	1	0.97	1	0.99	0.97	1	1	1	1
2	+	alt_5prime.22454	2	ENSG00000243147	27771717	27771766	27771767	27771799	27772674	27772692	1	1	1	0.99	1	1	1	0.99	0.99	0.99	1	1
2	+	alt_5prime.22455	2	ENSG00000243147	27772674	27772691	27772692	27772692	27774424	27774530	0.99	1	1	1	1	1	1	1	1	1	1	1
2	+	alt_5prime.22458	3	ENSG00000163803	28626428	28626508	28626509	28626548	28628563	28628628	0.06	0.1	0.18	0.17	nan	0.09	0	0.15	0	0	0	nan
2	+	alt_5prime.22468	0	ENSG00000163806	28849850	28850242	28850243	28850405	28852408	28852607	0.7	1	1	1	1	nan	1	1	nan	1	1	1
2	+	alt_5prime.22470	2	ENSG00000163811	28924982	28925040	28925041	28925153	28926468	28926485	0.99	0.99	0.99	1	1	1	1	0.99	0.99	0.99	1	1
2	+	alt_5prime.22472	3	ENSG00000115295	29115435	29115533	29115534	29115665	29121374	29121521	1	nan	1	0.88	0.96	1	0.92	1	1	1	1	1
2	+	alt_5prime.22473	3	ENSG00000115295	29115483	29115661	29115662	29115665	29121374	29121521	1	0.69	1	1	1	0.88	1	1	1	1	1	1
2	+	alt_5prime.22480	3	ENSG00000115295	29157204	29157347	29157348	29157402	29160333	29160467	0	0.02	0.11	0	0	0.02	0	0	0	0	0.02	0
2	+	alt_5prime.22482	3	ENSG00000115295	29174373	29174445	29174446	29175600	29181572	29181697	0	0.33	0.08	0.14	0.04	0	0.1	0	0.14	0	0	nan
2	+	alt_5prime.22485	1	ENSG00000119801	30148245	30148305	30148306	30148463	30156628	30156787	nan	nan	nan	0.44	0.19	nan	0.73	0.38	0.92	nan	nan	nan
2	+	alt_5prime.22487	3	ENSG00000119801	30148245	30148305	30148306	30148541	30156628	30156787	0.93	0.83	0.96	0.81	0.78	1	0.88	0.84	0.98	nan	1	0.93
2	+	alt_5prime.22490	2	ENSG00000119801	30148245	30148463	30148464	30148541	30156628	30156787	0.9	0.98	0.92	0.85	0.94	0.81	0.74	0.89	0.8	nan	0.87	0.95
2	+	alt_5prime.22499	3	ENSG00000172954	30447236	30447383	30447384	30447404	30525587	30525755	0.23	0	nan	nan	0	0	0.12	0	0.17	0.3	nan	0.19
2	+	alt_5prime.22504	3	ENSG00000115760	32453808	32453942	32453943	32453954	32463194	32463282	0.16	0.25	0.19	0.42	0.13	0.29	0.27	0.24	0.09	0.22	0.19	0.19
2	+	alt_5prime.22505	3	ENSG00000115760	32463194	32463282	32463283	32463381	32464509	32464823	0.85	0.95	0.72	0.93	0.9	0.97	0.7	0.94	0.87	0.83	0.94	0.74
2	+	alt_5prime.22508	3	ENSG00000115760	32471014	32471124	32471125	32471151	32473112	32473239	0.76	0.75	0.78	0.56	0.56	0.66	0.5	0.78	0.45	0.65	0.8	0.77
2	+	alt_5prime.22509	2	ENSG00000115760	32607455	32607589	32607590	32607643	32611448	32611581	1	1	1	1	1	1	1	1	1	0.89	1	1
2	+	alt_5prime.22511	3	ENSG00000018699	32628050	32628133	32628134	32628380	32630523	32630700	0.99	0.99	0.98	1	1	0.97	0.99	1	1	0.97	0.98	1
2	+	alt_5prime.22512	2	ENSG00000018699	32628050	32628177	32628178	32628380	32630523	32630700	0.99	1	0.99	1	1	1	0.98	0.97	1	1	1	1
2	+	alt_5prime.22515	3	ENSG00000049323	33262722	33262821	33262822	33262824	33263294	33263392	0.15	0.05	0.04	0	0	0.04	0.03	0.05	0.05	0	nan	nan
2	+	alt_5prime.22518	1	ENSG00000152689	33539094	33539210	33539211	33539323	33543512	33543627	0.09	0	0	0	0.03	0	0	0	0	0	0	0.03
2	+	alt_5prime.22526	2	ENSG00000152133	37089640	37089865	37089866	37089866	37090681	37090722	1	1	1	1	0.98	1	0.95	1	1	1	1	1
2	+	alt_5prime.22528	1	ENSG00000218739	37197254	37197350	37197351	37198672	37199704	37199819	nan	0.92	1	1	1	0.65	0.83	0.73	0.88	0.8	nan	0.93
2	+	alt_5prime.22532	3	ENSG00000003509	37237757	37237835	37237836	37237867	37241578	37241628	0.9	0.96	1	0.92	0.98	0.95	0.89	0.95	0.99	0.97	0.9	0.99
2	+	alt_5prime.22535	3	ENSG00000003509	37241578	37241637	37241638	37241791	37242635	37242693	0.86	0.81	0.85	0.92	0.8	0.89	0.86	0.77	0.89	0.92	0.86	0.82
2	+	alt_5prime.22536	1	ENSG00000003509	37241578	37241637	37241638	37241791	37243863	37243973	0.13	nan	0	0.05	0	0	0.06	0	0	nan	0.04	nan
2	+	alt_5prime.22538	1	ENSG00000003509	37241578	37241637	37241638	37242424	37242635	37242693	0	0.37	nan	nan	0.62	0.2	0.44	0.21	0.5	nan	0	0.13
2	+	alt_5prime.22539	1	ENSG00000003509	37241578	37241637	37241638	37242424	37243863	37243973	0.09	nan	0	0	0.06	0	0.06	0.04	0.05	nan	0.08	nan
2	+	alt_5prime.22541	3	ENSG00000003509	37241578	37241637	37241638	37242693	37243863	37243973	0.85	0.94	0.76	0.81	0.83	0.79	0.77	0.83	0.86	0.9	0.81	0.9
2	+	alt_5prime.22543	1	ENSG00000003509	37241578	37241791	37241792	37242424	37242635	37242693	0	0.12	0.03	0.1	0.3	0.03	0.12	0.08	0.11	0.04	0	0.03
2	+	alt_5prime.22546	2	ENSG00000003509	37241578	37241791	37241792	37242693	37243863	37243973	0.97	1	1	0.99	1	1	0.98	1	1	0.97	0.99	1
2	+	alt_5prime.22548	2	ENSG00000003509	37241578	37242424	37242425	37242693	37243863	37243973	0.98	0.96	1	1	0.99	1	0.98	0.99	0.99	1	0.98	1
2	+	alt_5prime.22553	1	ENSG00000188010	38875991	38876110	38876111	38876196	38880179	38880229	0.06	0.05	0.01	0	0.02	0.06	0.05	0.03	0	0.02	0	0
2	+	alt_5prime.22566	0	ENSG00000234936	43229573	43229616	43229617	43231271	43232735	43232901	nan	nan	nan	nan	nan	nan	0.62	nan	nan	nan	nan	nan
2	+	alt_5prime.22573	2	ENSG00000138036	43796718	43796741	43796742	43796795	43800841	43800917	1	1	1	1	1	1	0.97	1	1	1	0.99	0.99
2	+	alt_5prime.22583	3	ENSG00000068724	46993450	46993528	46993529	46994514	46995136	46995199	1	1	1	0.81	1	1	1	1	1	1	1	1
2	+	alt_5prime.22587	1	ENSG00000116062	47783183	47783231	47783232	47783470	47790927	47791123	nan	nan	nan	nan	nan	nan	nan	nan	nan	nan	nan	nan
2	+	alt_5prime.22588	3	ENSG00000116062	47783151	47783231	47783232	47783493	47790927	47791123	0.98	0.98	1	1	1	1	0.98	0.97	0.99	1	1	0.99
2	+	alt_5prime.22589	1	ENSG00000116062	47783183	47783470	47783471	47783493	47790927	47791123	1	1	1	0.99	1	1	1	0.98	1	0.99	1	1
2	+	alt_5prime.22592	3	ENSG00000116062	47798611	47799589	47799590	47801155	47803420	47803685	0.98	1	1	1	1	1	1	1	1	1	1	1
2	+	alt_5prime.22594	2	ENSG00000116062	47806204	47806358	47806359	47806651	47806779	47806900	1	1	1	1	0.99	0.99	1	1	0.99	1	0.99	1
2	+	alt_5prime.22595	2	ENSG00000116062	47806204	47806650	47806651	47806651	47806779	47806900	1	1	0.99	1	1	1	1	0.99	1	1	1	1
2	+	alt_5prime.22598	1	ENSG00000170802	48328561	48328702	48328703	48329122	48346201	48346309	0.07	0.07	0.07	0	0.02	0.1	0.12	0.1	0.08	0	0.04	0.14
2	+	alt_5prime.22599	0	ENSG00000170802	48329016	48329122	48329123	48329126	48346201	48346751	nan	nan	nan	nan	nan	nan	nan	nan	nan	nan	nan	nan
2	+	alt_5prime.22601	2	ENSG00000162869	48461138	48461175	48461176	48461232	48464937	48464989	0.97	0.98	1	0.99	0.95	0.99	0.99	0.98	0.99	0.99	0.99	0.99
2	+	alt_5prime.22602	2	ENSG00000162869	48461138	48461231	48461232	48461232	48464937	48464989	1	1	1	1	1	1	1	1	1	1	0.98	1
2	+	alt_5prime.22603	0	ENSG00000162869	48462101	48462272	48462273	48462300	48464937	48464989	nan	nan	nan	0.5	nan	nan	nan	nan	nan	nan	nan	nan
2	+	alt_5prime.22604	1	ENSG00000162869	48511340	48511468	48511469	48511477	48514715	48515385	0	0	0.04	0.02	0	0	0	0.01	0	0.02	0	0
2	+	alt_5prime.22609	1	ENSG00000143942	53771907	53771942	53771943	53771947	53774142	53775196	0.16	0.08	0.22	0.14	0.15	0.14	0.14	0	0.1	0.07	0.1	0.11
2	+	alt_5prime.22610	3	ENSG00000068912	53787015	53787372	53787373	53788705	53794345	53794449	0.01	0	0	0	0	0	0.02	0	0	0	0.02	0
2	+	alt_5prime.22615	3	ENSG00000068912	53812949	53813073	53813074	53814620	53814860	53814935	0.98	1	1	1	0.98	1	1	0.99	1	1	1	1
2	+	alt_5prime.22631	2	ENSG00000143947	55234119	55234204	55234205	55234962	55235428	55235588	1	1	1	1	1	1	1	1	1	1	1	1
2	+	alt_5prime.22640	1	ENSG00000163001	55535697	55535763	55535764	55535787	55537483	55537585	0.01	0	0.03	0.02	0.01	0.02	0.01	0.01	0.01	0.01	0	0
2	+	alt_5prime.22641	0	ENSG00000163001	55544020	55544074	55544075	55544368	55544907	55545075	nan	nan	nan	nan	nan	0.4	nan	nan	nan	nan	nan	nan
2	+	alt_5prime.22642	2	ENSG00000163001	55544020	55544074	55544075	55544369	55544907	55545075	0.98	1	0.99	0.99	1	0.98	0.99	0.99	0.97	0.97	0.99	0.99
2	+	alt_5prime.22643	2	ENSG00000163001	55544020	55544368	55544369	55544369	55544907	55545075	1	1	1	1	0.98	0.99	1	1	1	1	1	1
2	+	alt_5prime.22644	3	ENSG00000028116	58046712	58046821	58046822	58046868	58048827	58048967	0.47	0.68	0.75	0.56	0.54	0.46	0.65	0.47	0.62	0.39	0.84	0.55
2	+	alt_5prime.22647	1	ENSG00000028116	58084881	58084950	58084951	58084999	58086339	58086426	0.02	0.02	0	0.02	0.01	0	0.02	0.01	0.01	0	0	0.02
2	+	alt_5prime.22650	2	ENSG00000233723	58850430	58850599	58850600	58850606	58871940	58872101	nan	nan	nan	nan	nan	nan	nan	nan	nan	nan	nan	nan
2	+	alt_5prime.22654	2	ENSG00000233723	58850430	58850599	58850600	58850606	58915680	58915902	0.97	nan	nan	0.8	0.78	1	0.95	1	nan	nan	nan	0.93
2	+	alt_5prime.22655	2	ENSG00000233723	58850430	58850599	58850600	58850606	58915756	58915902	0.86	1	0.92	1	0.95	1	0.88	0.91	0.96	1	1	nan
2	+	alt_5prime.22657	2	ENSG00000233723	58850430	58850599	58850600	58850606	58924545	58924626	1	0.96	0.97	0.98	0.96	1	0.96	0.99	0.95	1	1	1
2	+	alt_5prime.22658	3	ENSG00000115421	60756268	60756349	60756350	60756495	60760134	60760295	0.95	0.98	0.95	0.94	0.95	0.97	0.91	0.98	0.91	0.91	0.94	0.77
2	+	alt_5prime.22662	1	ENSG00000115421	60794710	60794775	60794776	60795020	60797062	60798119	0.98	0.97	1	0.98	1	1	0.95	0.99	1	1	0.98	1
2	+	alt_5prime.22664	1	ENSG00000162928	61017720	61017851	61017852	61017874	61018184	61019081	0.4	0	nan	0	0.3	0	0	0	0	0	0	0
2	+	alt_5prime.22665	3	ENSG00000162928	61017720	61017851	61017852	61017874	61031419	61031864	0	0.06	0.05	0	0.08	0.02	0.05	0	0.02	0.09	0.06	0
2	+	alt_5prime.22668	3	ENSG00000293434	61185502	61185618	61185619	61185865	61186446	61186497	0.01	0.03	0.01	0.02	0	0.03	0.03	0	0.06	0.03	0.02	0.03
2	+	alt_5prime.22669	0	ENSG00000293434	61186617	61187029	61187030	61187734	61187909	61188709	nan	nan	nan	nan	nan	nan	nan	nan	0.27	nan	nan	nan
2	+	alt_5prime.22670	0	ENSG00000293434	61186617	61187029	61187030	61187782	61187909	61187938	0.76	0.7	0.57	nan	0.73	nan	nan	nan	0.35	0.73	nan	nan
2	+	alt_5prime.22671	0	ENSG00000293434	61186617	61187734	61187735	61187782	61187909	61188709	1	nan	nan	nan	1	nan	nan	nan	0.6	1	nan	nan
2	+	alt_5prime.22673	0	ENSG00000293434	61186617	61190414	61190415	61190438	61190518	61190862	0	0	0	0	0	0.02	0.03	0	0.01	0.01	0	0.04
2	+	alt_5prime.22676	0	ENSG00000270820	61471350	61471379	61471380	61471808	61472620	61472706	nan	nan	0.91	nan	nan	nan	0.76	nan	nan	nan	nan	nan
2	+	alt_5prime.22683	1	ENSG00000270820	61471386	61471808	61471809	61471945	61482627	61482736	0.27	nan	nan	nan	nan	nan	nan	nan	nan	nan	nan	nan
2	+	alt_5prime.22685	1	ENSG00000270820	61471350	61471808	61471809	61472706	61480300	61480583	nan	nan	0.17	nan	0.13	nan	0.82	0.3	nan	nan	0.38	nan
2	+	alt_5prime.22688	0	ENSG00000270820	61471386	61471945	61471946	61472706	61480300	61480583	nan	nan	nan	nan	nan	nan	1	nan	nan	nan	nan	nan
2	+	alt_5prime.22696	0	ENSG00000228541	62441734	62441798	62441799	62442638	62449869	62450020	0.14	0.08	nan	nan	nan	nan	0.06	0	0.1	0.15	nan	nan
2	+	alt_5prime.22702	2	ENSG00000115504	62705652	62705722	62705723	62705736	62706897	62706992	0.73	0.73	nan	nan	nan	nan	nan	nan	nan	nan	nan	nan
2	+	alt_5prime.22703	2	ENSG00000115504	62705713	62705722	62705723	62706052	62706897	62706992	0.73	0.86	nan	0.94	1	0.88	1	nan	nan	1	0.94	1
2	+	alt_5prime.22704	3	ENSG00000115504	62705713	62705736	62705737	62706052	62706897	62706992	0.5	0.69	nan	1	0.82	0.88	0.87	0.8	0.67	0.67	0.76	0.87
2	+	alt_5prime.22705	3	ENSG00000115504	62948260	62948316	62948317	62949162	62955517	62955660	0.66	0.82	0.74	0.9	0.93	0.98	0.96	0.78	0.93	0.8	0.85	0.64
2	+	alt_5prime.22711	3	ENSG00000169764	63857550	63857716	63857717	63857718	63857829	63857863	0.88	1	0.89	0.87	1	0.96	0.92	0.95	0.87	0.83	1	1
2	+	alt_5prime.22717	1	ENSG00000225889	64251119	64251263	64251264	64251332	64251801	64251983	nan	nan	nan	nan	nan	0.4	nan	nan	nan	nan	nan	nan
2	+	alt_5prime.22722	3	ENSG00000225889	64251119	64251834	64251835	64251983	64252420	64252504	0.91	nan	0.6	1	1	nan	0.86	0.8	0.87	nan	nan	nan
2	+	alt_5prime.22726	1	ENSG00000226756	64644911	64644964	64644965	64645110	64646425	64646698	nan	nan	nan	nan	0.19	nan	nan	nan	nan	nan	nan	nan
2	+	alt_5prime.22727	3	ENSG00000011523	65056372	65056524	65056525	65056528	65069399	65069431	0.71	0.91	0.55	0.59	0.73	0.46	0.46	0.44	0.55	0.3	0.38	0.82
2	+	alt_5prime.22732	3	ENSG00000011523	65073936	65074149	65074150	65074178	65074282	65074404	nan	nan	nan	nan	nan	nan	nan	nan	nan	nan	0.33	nan
2	+	alt_5prime.22740	1	ENSG00000143995	66435169	66435508	66435509	66435868	66437737	66437963	0.99	0.99	0.99	1	0.98	1	1	1	0.99	1	1	1
2	+	alt_5prime.22743	1	ENSG00000143995	66567453	66567511	66567512	66567592	66568667	66568706	0	0.01	0.01	0.02	0.01	0.01	0	0	0.01	0.01	0.03	0.01
2	+	alt_5prime.22745	3	ENSG00000143995	66568667	66568756	66568757	66569145	66571246	66571251	0.72	0.68	0.68	0.68	0.76	0.74	0.65	0.71	0.7	0.71	0.73	0.73
2	+	alt_5prime.22746	1	ENSG00000143995	66568667	66568756	66568757	66571061	66571246	66571251	0.04	0.01	0.03	0.03	0.04	0.05	0.01	0.05	0.09	0	0.01	0.07
2	+	alt_5prime.22748	1	ENSG00000143995	66568667	66569145	66569146	66571061	66571246	66571251	0.02	0	0.01	0.01	0.01	0.02	0.01	0.02	0.04	0	0	0.03
2	+	alt_5prime.22769	1	ENSG00000196975	69788054	69788141	69788142	69788228	69804533	69804589	0	0.01	0	0	0	0.01	0	0	0	0	0	0
2	+	alt_5prime.22770	3	ENSG00000196975	69806385	69806432	69806433	69806498	69807906	69807996	1	0.99	0.99	0.98	0.99	0.99	0.99	0.99	0.99	0.98	0.98	0.99
2	+	alt_5prime.22773	2	ENSG00000196975	69812653	69812691	69812692	69812709	69816101	69816194	1	1	1	1	1	1	1	1	1	1	1	0.99
2	+	alt_5prime.22787	3	ENSG00000124357	71068308	71068336	71068337	71068712	71070502	71070586	1	0.98	1	0.97	1	0.95	1	0.99	0.98	1	0.99	0.95
2	+	alt_5prime.22789	1	ENSG00000124357	71068665	71068712	71068713	71068841	71070502	71070586	0	0.04	0	0	0	0	0	0	0.01	0.02	0.01	0
2	+	alt_5prime.22791	3	ENSG00000124357	71068662	71068712	71068713	71069061	71070502	71070586	0	0	0.04	0	0	0.03	0	0	0	0	0	0
2	+	alt_5prime.22792	3	ENSG00000124357	71068619	71068712	71068713	71070586	71070741	71070839	1	0.99	0.98	1	1	1	1	0.99	0.98	0.99	1	1
2	+	alt_5prime.22800	3	ENSG00000124357	71070300	71070839	71070840	71071827	71072641	71072690	0.99	0.95	1	1	0.98	0.99	0.99	0.99	0.98	0.99	0.98	0.99
2	+	alt_5prime.22804	1	ENSG00000124357	71072641	71072751	71072752	71073043	71073482	71073594	0.01	0	0	0	0	0	0	0	0	0	0	0
2	+	alt_5prime.22805	1	ENSG00000124357	71072641	71072751	71072752	71073226	71073482	71073594	0	0	0.01	0	0	0	0.01	0	0	0	0	0
2	+	alt_5prime.22808	3	ENSG00000124357	71072641	71073594	71073595	71076701	71077558	71077605	1	1	1	1	1	0.99	0.97	1	1	0.99	1	0.99
2	+	alt_5prime.22809	3	ENSG00000124357	71075555	71075610	71075611	71075642	71076604	71076641	0.99	0.99	0.99	0.98	0.99	0.99	0.98	1	0.98	1	1	1
2	+	alt_5prime.22810	3	ENSG00000124383	71130319	71130754	71130755	71130845	71132898	71133087	0.01	0.03	0.02	0.01	0.01	0.02	0.05	0.03	0.03	0.02	0.02	0.01
2	+	alt_5prime.22813	3	ENSG00000075292	71331760	71331865	71331866	71331875	71348753	71349042	0.56	0.54	0.38	0.44	0.46	0.59	0.38	0.44	0.23	0.57	0.6	0.42
2	+	alt_5prime.22814	3	ENSG00000075292	71331760	71331865	71331866	71331875	71355719	71355780	0.19	0.53	nan	0.64	0.45	0.62	0.44	0.52	0.2	0.18	0.52	0.89
2	+	alt_5prime.22818	2	ENSG00000075292	71363954	71364186	71364187	71364252	71365429	71365456	0.99	0.98	0.98	1	0.98	1	0.99	0.98	0.98	0.99	0.99	1
2	+	alt_5prime.22820	2	ENSG00000075292	71398701	71398748	71398749	71398772	71399559	71399645	1	1	1	1	1	0.97	1	1	1	1	1	1
2	+	alt_5prime.22823	2	ENSG00000075292	71426460	71426774	71426775	71427414	71428547	71428651	1	1	1	0.94	0.99	1	1	0.98	0.97	0.99	1	0.93
2	+	alt_5prime.22824	2	ENSG00000075292	71428531	71428624	71428625	71428651	71431327	71431428	1	1	1	1	1	1	0.99	1	1	1	1	1
2	+	alt_5prime.22828	2	ENSG00000135624	73239643	73239702	73239703	73239796	73240437	73240543	1	1	1	1	1	1	1	1	1	1	1	1
2	+	alt_5prime.22831	1	ENSG00000116127	73452725	73453101	73453102	73454067	73455162	73455295	0.86	1	1	1	1	nan	1	1	1	1	1	1
2	+	alt_5prime.22832	3	ENSG00000116127	73489634	73490158	73490159	73491498	73519775	73520016	0.82	0.88	0.46	0.56	0.89	0.86	0.83	0.69	0.82	0.92	0.94	0.94
2	+	alt_5prime.22833	3	ENSG00000124356	73828967	73828996	73828997	73829070	73829405	73829510	1	0.88	0.92	0.92	nan	0.63	1	1	1	nan	1	0.87
2	+	alt_5prime.22834	3	ENSG00000124356	73828967	73828996	73828997	73829070	73830845	73830898	0.18	0.2	0	0.1	0.23	0.48	0	0.22	0.26	0.39	0.07	0.07
2	+	alt_5prime.22835	1	ENSG00000124356	73828961	73828996	73828997	73829471	73830845	73831050	nan	0	0	0	0	0.21	0	0	0	0	0	0
2	+	alt_5prime.22836	3	ENSG00000124356	73828961	73828996	73828997	73829510	73830845	73830898	0.92	0.84	0.74	0.66	0.79	0.91	0.89	0.85	0.85	0.85	0.82	0.87
2	+	alt_5prime.22839	1	ENSG00000124356	73828976	73828996	73828997	73830733	73830845	73831050	0.1	0.11	0.04	0.1	0	0	0	0	0	0	0.19	0.07
2	+	alt_5prime.22840	3	ENSG00000124356	73828976	73828996	73828997	73831059	73844813	73844888	1	1	1	1	1	1	1	1	0.99	0.99	1	1
2	+	alt_5prime.22841	2	ENSG00000124356	73828967	73829070	73829071	73829471	73830845	73831050	nan	nan	nan	nan	nan	0.23	nan	nan	nan	nan	nan	nan
2	+	alt_5prime.22842	3	ENSG00000124356	73828967	73829070	73829071	73829510	73830845	73830898	0.98	0.95	1	0.94	0.93	0.92	1	0.95	0.94	0.9	0.98	0.99
2	+	alt_5prime.22844	1	ENSG00000124356	73828976	73829070	73829071	73830733	73830845	73831050	nan	nan	nan	nan	nan	0	nan	nan	nan	nan	nan	nan
2	+	alt_5prime.22846	1	ENSG00000124356	73829099	73829245	73829246	73829510	73830845	73831050	1	1	1	1	1	1	1	0.93	1	1	1	1
2	+	alt_5prime.22849	2	ENSG00000124356	73828961	73829471	73829472	73829510	73830845	73831050	1	1	1	1	1	0.97	1	1	1	1	1	1
2	+	alt_5prime.22853	1	ENSG00000124356	73828976	73829510	73829511	73830733	73830845	73831050	0.01	0.02	0.01	0.06	0	0	0	0	0	0	0.05	0.01
2	+	alt_5prime.22859	3	ENSG00000124356	73830845	73831050	73831051	73831059	73844813	73844888	1	1	0.99	1	1	0.99	0.99	1	1	1	1	0.99
2	+	alt_5prime.22860	3	ENSG00000124356	73844634	73844888	73844889	73845036	73845167	73845262	0.03	0.02	0.03	0.04	0.04	0.01	0.06	0.02	0	0.03	0.06	0.06
2	+	alt_5prime.22861	3	ENSG00000124356	73847387	73847572	73847573	73847753	73849363	73849394	0.99	0.99	0.97	0.99	0.98	1	0.99	0.95	0.97	0.98	0.99	1
2	+	alt_5prime.22869	2	ENSG00000114956	73926826	73927051	73927052	73927052	73946719	73946906	0.99	1	1	1	1	1	1	1	1	1	1	1
2	+	alt_5prime.22871	2	ENSG00000114956	73938910	73939021	73939022	73939022	73946719	73946888	1	1	0.99	1	1	1	1	1	1	1	1	0.99
2	+	alt_5prime.22872	2	ENSG00000114956	73946687	73946888	73946889	73946906	73950585	73950732	0.98	0.98	0.96	0.98	0.97	0.96	0.97	0.99	0.99	0.98	0.98	0.98
2	+	alt_5prime.22875	0	ENSG00000114956	73946719	73946888	73946889	73946906	73957125	73957240	nan	nan	nan	0.54	nan	1	nan	0.83	nan	nan	nan	nan
2	+	alt_5prime.22876	2	ENSG00000114956	73946719	73946888	73946889	73946906	73958146	73958170	0.98	0.94	0.93	0.92	0.93	0.92	0.94	0.93	0.88	0.93	0.94	0.95
2	+	alt_5prime.22878	3	ENSG00000065911	74186465	74187120	74187121	74187457	74205705	74205889	nan	nan	nan	nan	nan	nan	nan	0.3	nan	0.43	nan	0.27
2	+	alt_5prime.22882	3	ENSG00000065911	74201382	74201479	74201480	74205889	74207704	74207826	1	1	1	1	1	1	1	0.99	1	1	1	1
2	+	alt_5prime.22889	2	ENSG00000005448	74421678	74421794	74421795	74421816	74422153	74422375	0.91	0.95	1	1	1	0.96	1	1	0.96	1	0.96	1
2	+	alt_5prime.22890	2	ENSG00000005448	74421678	74421794	74421795	74421816	74422870	74422932	1	1	1	0.92	1	1	0.76	1	0.95	nan	nan	0.79
2	+	alt_5prime.22892	2	ENSG00000005448	74421730	74421794	74421795	74422375	74422870	74422932	1	1	1	1	1	1	0.99	1	1	1	1	0.99
2	+	alt_5prime.22893	2	ENSG00000005448	74421678	74421812	74421813	74421816	74422870	74422932	0.81	1	1	1	1	1	1	1	1	nan	nan	1
2	+	alt_5prime.22895	2	ENSG00000005448	74421730	74421812	74421813	74422375	74422870	74422932	0.98	1	1	1	1	1	1	1	1	1	1	1
2	+	alt_5prime.22897	3	ENSG00000005448	74421730	74421816	74421817	74422375	74422870	74422932	0.93	0.92	0.96	0.97	0.97	0.96	0.96	0.95	0.95	0.99	0.99	0.98
2	+	alt_5prime.22899	2	ENSG00000005448	74423478	74423527	74423528	74423531	74423855	74423982	1	1	0.99	1	1	1	1	1	1	1	1	1
2	+	alt_5prime.22901	2	ENSG00000005448	74424873	74425228	74425229	74425237	74425417	74425474	1	1	1	0.98	1	1	1	1	1	1	0.99	1
2	+	alt_5prime.22906	3	ENSG00000239779	74458450	74458537	74458538	74458671	74459643	74459745	0.97	0.98	0.98	1	1	0.95	1	0.81	0.97	0.99	0.94	0.95
2	+	alt_5prime.22907	3	ENSG00000239779	74458472	74458537	74458538	74459117	74459643	74459745	0.5	nan	nan	nan	nan	0.62	nan	0	nan	nan	0.57	nan
2	+	alt_5prime.22908	3	ENSG00000239779	74458459	74458537	74458538	74459562	74459643	74459745	0.58	0.88	0.86	1	1	0.65	1	0.47	0.85	0.87	0.62	0.57
2	+	alt_5prime.22910	3	ENSG00000239779	74458472	74458671	74458672	74459117	74459643	74459745	0.03	0	0.02	0.01	0.02	0.08	0.06	0	0.02	0.02	0.07	0
2	+	alt_5prime.22911	3	ENSG00000239779	74458459	74458671	74458672	74459562	74459643	74459745	0.04	0.15	0.09	0.12	0.09	0.09	0.14	0.17	0.16	0.07	0.09	0.06
2	+	alt_5prime.22912	3	ENSG00000239779	74458997	74459098	74459099	74459117	74459643	74459745	nan	nan	nan	nan	0.2	0.91	0.5	nan	nan	nan	0.75	0
2	+	alt_5prime.22913	3	ENSG00000239779	74458997	74459098	74459099	74459562	74459643	74459745	0.64	0.85	0.8	0.79	0.52	0.92	0.71	0.74	0.77	0.72	0.79	0.4
2	+	alt_5prime.22914	3	ENSG00000239779	74458472	74459117	74459118	74459562	74459643	74459745	0.58	1	0.86	0.9	0.81	0.52	0.71	1	0.92	0.81	0.56	nan
2	+	alt_5prime.22915	3	ENSG00000239779	74459438	74459552	74459553	74459562	74459643	74459745	nan	0.92	0.35	0.83	1	0.79	0.87	0.96	0.7	1	0.65	0.8
2	+	alt_5prime.22916	0	ENSG00000286883	74472123	74472252	74472253	74472470	74472569	74472961	1	0.99	1	1	0.99	0.99	1	0.94	0.99	0.98	0.99	0.96
2	+	alt_5prime.22917	1	ENSG00000115282	74483322	74483410	74483411	74483563	74490025	74490127	0.07	0.03	0.05	0.05	0	0.01	0.04	0	0.05	0.1	0.01	0.07
2	+	alt_5prime.22918	3	ENSG00000115282	74483322	74483410	74483411	74483563	74490244	74490473	0	0.18	0.4	0.56	nan	nan	0.44	0.38	0	0.1	0.14	nan
2	+	alt_5prime.22920	2	ENSG00000115282	74490025	74490473	74490474	74490739	74491128	74491184	1	1	1	1	1	1	0.99	1	0.99	1	0.98	1
2	+	alt_5prime.22921	0	ENSG00000115282	74490025	74490473	74490474	74490940	74491128	74491184	nan	nan	nan	nan	nan	nan	nan	nan	nan	nan	nan	nan
2	+	alt_5prime.22922	2	ENSG00000115282	74490656	74490739	74490740	74490940	74491128	74491131	0	0.03	0	0	0	0	0	0	0	0	0.01	0
2	+	alt_5prime.22925	1	ENSG00000115282	74491481	74491666	74491667	74491672	74491944	74492051	0.77	0.9	0.38	nan	0	nan	0.69	0.6	0.2	0.3	0.3	0.62
2	+	alt_5prime.22926	3	ENSG00000115282	74491481	74491666	74491667	74491672	74492004	74492055	0.59	0.61	0.58	0.51	0.51	0.58	0.52	0.51	0.58	0.48	0.56	0.59
2	+	alt_5prime.22927	2	ENSG00000115282	74491924	74492051	74492052	74492055	74492139	74492229	0.84	0.92	0.88	0.92	0.89	0.88	0.87	0.89	0.94	0.9	0.92	0.91
2	+	alt_5prime.22929	1	ENSG00000115282	74492646	74492688	74492689	74492747	74492922	74493083	1	1	1	1	0.99	1	0.94	1	1	1	0.94	0.96
2	+	alt_5prime.22931	2	ENSG00000115282	74491481	74492746	74492747	74492747	74492925	74493311	nan	nan	nan	nan	nan	nan	1	nan	1	0.64	1	1
2	+	alt_5prime.22933	3	ENSG00000115317	74529725	74529912	74529913	74530512	74530617	74530821	1	1	0.97	1	0.98	0.98	1	1	1	1	1	1
2	+	alt_5prime.22934	2	ENSG00000115317	74530911	74531104	74531105	74531105	74531339	74531371	1	1	1	1	1	1	1	1	1	1	0.99	1
2	+	alt_5prime.22935	3	ENSG00000115317	74531339	74531371	74531372	74531411	74531597	74531702	0.01	0.01	0.02	0.01	0.01	0.02	0	0.01	0.01	0.01	0.02	0.03
2	+	alt_5prime.22943	3	ENSG00000115325	74554738	74554814	74554815	74554859	74555154	74555282	0.07	0.13	0.14	0.07	0.06	0.07	0.04	0.04	0.03	0.09	0.16	0.04
2	+	alt_5prime.22944	3	ENSG00000115325	74554738	74554814	74554815	74554859	74555156	74555231	0	nan	0.4	nan	0.42	0.42	nan	0	nan	0.36	nan	nan
2	+	alt_5prime.22950	2	ENSG00000135622	74662732	74662824	74662825	74662825	74673457	74673499	0.8	1	1	1	1	1	0.86	1	1	1	0.95	1
2	+	alt_5prime.22953	1	ENSG00000135622	74679276	74679334	74679335	74679343	74679599	74679927	0	0	0	0	0.09	0	0	nan	0	0	0	0
2	+	alt_5prime.22962	1	ENSG00000287625	84926113	84926348	84926349	84927396	84941214	84941299	nan	nan	nan	nan	nan	nan	1	nan	nan	nan	nan	nan
2	+	alt_5prime.22963	3	ENSG00000176407	84972201	84972240	84972241	84972245	85027889	85028056	nan	nan	nan	nan	nan	nan	nan	nan	nan	nan	nan	nan
2	+	alt_5prime.22964	3	ENSG00000115459	85355076	85355170	85355171	85355598	85356967	85357025	0.25	0.59	0.41	0.87	0.42	0.53	0.5	0.35	0.64	0.5	0.39	0.77
2	+	alt_5prime.22966	3	ENSG00000115459	85355076	85355170	85355171	85355716	85356967	85357025	0.08	nan	0.29	0.86	0.07	0.36	0.09	0.13	nan	0	0.31	nan
2	+	alt_5prime.22968	3	ENSG00000115459	85355555	85355598	85355599	85355716	85356967	85357090	nan	0.09	0.36	0.48	0.09	0.33	0.09	0.21	0.36	0	0.42	0.09
2	+	alt_5prime.22970	3	ENSG00000115459	85355555	85355598	85355599	85355896	85356967	85357090	0.64	0.44	0.7	0.19	0.5	0.58	0.57	0.61	0.46	0.59	0.83	0.44
2	+	alt_5prime.22972	3	ENSG00000115459	85355555	85355716	85355717	85355896	85356967	85357090	nan	nan	0.8	0.2	0.91	0.73	0.93	0.85	0.6	1	0.88	nan
2	+	alt_5prime.22975	3	ENSG00000115459	85371086	85371209	85371210	85371562	85377344	85377474	0.84	0.86	0.8	0.9	0.7	0.65	0.74	0.87	0.81	0.78	0.78	0.62
2	+	alt_5prime.22983	2	ENSG00000168906	85541482	85541744	85541745	85541745	85541829	85541972	1	1	1	1	1	1	1	1	1	1	1	1
2	+	alt_5prime.22984	2	ENSG00000168906	85542155	85542355	85542356	85542373	85542565	85542747	1	1	1	1	1	1	1	1	1	1	1	1
2	+	alt_5prime.22989	1	ENSG00000168906	85542702	85542721	85542722	85542747	85542901	85542982	1	1	1	1	1	1	1	1	1	1	1	1
2	+	alt_5prime.22997	1	ENSG00000168906	85542901	85543034	85543035	85543043	85543670	85543720	0	0	0.01	0	0	0	0	0	0	0	0	0
2	+	alt_5prime.23001	0	ENSG00000168906	85542901	85543034	85543035	85543725	85544752	85545281	1	0.64	nan	1	nan	1	nan	nan	nan	0.8	nan	0.8
2	+	alt_5prime.23013	2	ENSG00000118640	85579009	85579057	85579058	85579167	85581576	85581656	1	1	1	1	1	1	1	1	1	1	1	1
2	+	alt_5prime.23021	0	ENSG00000118640	85579009	85579062	85579063	85579167	85581811	85581997	1	0.79	1	1	1	1	1	1	1	1	1	1
2	+	alt_5prime.23026	0	ENSG00000118640	85581576	85581656	85581657	85581702	85581811	85581997	0.37	nan	nan	nan	nan	0.71	0.08	0.2	nan	nan	nan	0.44
2	+	alt_5prime.23028	0	ENSG00000118640	85581576	85581656	85581657	85581716	85581811	85581832	0.25	0.64	nan	nan	nan	nan	0.21	nan	0.2	nan	nan	0
2	+	alt_5prime.23029	0	ENSG00000118640	85581576	85581702	85581703	85581716	85581811	85581997	0.36	nan	nan	nan	nan	0.29	nan	nan	nan	nan	nan	nan
2	+	alt_5prime.23031	3	ENSG00000168899	85591725	85591862	85591863	85591864	85592948	85592977	0.13	0.1	0.11	0.12	0.14	0.08	0.1	0.13	0.06	0.1	0.11	0.08
2	+	alt_5prime.23033	3	ENSG00000168883	85616152	85616456	85616457	85616463	85619220	85619289	0.92	0.88	0.97	0.94	0.94	0.98	0.92	0.92	0.92	0.98	0.96	0.94
2	+	alt_5prime.23035	2	ENSG00000168883	85621485	85621578	85621579	85621579	85623646	85623782	1	1	1	1	1	1	0.99	1	1	1	1	1
2	+	alt_5prime.23045	1	ENSG00000132300	86130648	86130737	86130738	86130741	86131078	86131106	0.01	0.01	0	0.02	0.01	0.01	0.02	0	0.02	0	0.01	0
2	+	alt_5prime.23048	1	ENSG00000132300	86136985	86137060	86137061	86137140	86137469	86137947	1	0.99	1	1	1	1	1	1	1	0.99	1	1
2	+	alt_5prime.23051	2	ENSG00000115548	86474776	86474947	86474948	86474990	86477877	86478029	1	0.97	1	0.99	1	1	1	1	1	0.97	0.97	0.98
2	+	alt_5prime.23052	0	ENSG00000115548	86474776	86474947	86474948	86474990	86477882	86478029	nan	nan	nan	nan	nan	nan	nan	nan	nan	nan	nan	nan
2	+	alt_5prime.23059	3	ENSG00000234028	88627883	88628732	88628733	88628846	88631400	88631819	nan	nan	nan	0.1	0	0	0.09	0.64	nan	nan	nan	nan
2	+	alt_5prime.23061	0	ENSG00000153574	88691673	88691977	88691978	88691983	88729278	88729337	nan	nan	nan	nan	nan	nan	nan	nan	nan	nan	nan	nan
2	+	alt_5prime.23062	2	ENSG00000153574	88737977	88738075	88738076	88738076	88749981	88750116	1	1	1	1	1	0.99	1	1	1	1	1	1
2	+	alt_5prime.23063	2	ENSG00000275111	95177483	95177572	95177573	95177609	95180159	95180272	1	0.53	1	1	1	1	1	1	1	1	1	1
2	+	alt_5prime.23066	3	ENSG00000115042	95402721	95402872	95402873	95402992	95405277	95405402	0.39	0.62	0.28	0.19	0.17	0.37	0.06	0.09	0.25	0.07	0.22	0.08
2	+	alt_5prime.23068	3	ENSG00000115042	95402721	95402872	95402873	95402992	95405553	95405676	0.17	0.3	0.25	0.07	0.21	0.16	0.17	0.14	0.29	0.11	0.05	0.1
2	+	alt_5prime.23071	3	ENSG00000115042	95402723	95402872	95402873	95405402	95405553	95405676	0.53	0.71	0.54	0.43	0.59	0.67	0.31	0.43	0.54	0.58	0.7	0.56
2	+	alt_5prime.23073	3	ENSG00000115042	95402723	95402992	95402993	95405402	95405553	95405676	0.85	0.85	0.78	0.91	0.84	0.92	0.68	0.82	0.74	0.92	0.98	0.92
2	+	alt_5prime.23076	0	ENSG00000115042	95410527	95410572	95410573	95410586	95412434	95412504	0.85	0.7	0.94	0.95	0.82	0.92	1	1	1	0.85	1	1
2	+	alt_5prime.23077	2	ENSG00000115042	95410527	95410572	95410573	95411026	95412434	95412504	0.99	0.96	0.99	0.99	0.99	1	1	1	1	0.99	1	1
2	+	alt_5prime.23078	2	ENSG00000115042	95410527	95410586	95410587	95411026	95412434	95412504	0.94	0.91	0.93	0.9	0.94	0.95	0.88	0.86	0.89	0.95	0.94	0.9
2	+	alt_5prime.23079	2	ENSG00000115042	95412434	95412504	95412505	95412542	95412677	95412764	0.98	1	0.99	1	1	1	1	1	1	1	1	1
2	+	alt_5prime.23089	3	ENSG00000291176	96019201	96019260	96019261	96019700	96021125	96021233	0.98	0.86	0.67	0.84	0.93	0.7	0.93	0.66	1	0.74	0.93	1
2	+	alt_5prime.23090	3	ENSG00000291176	96019201	96019274	96019275	96019700	96021125	96021233	0.95	1	1	1	0.97	0.95	1	1	1	0.97	0.9	0.87
2	+	alt_5prime.23091	3	ENSG00000291176	96021125	96021195	96021196	96021233	96021368	96021465	1	1	1	1	1	0.94	1	1	1	1	1	1
2	+	alt_5prime.23095	3	ENSG00000291176	96021125	96021233	96021234	96021465	96022674	96022721	1	1	1	0.94	0.96	1	1	1	1	0.83	1	1
2	+	alt_5prime.23097	3	ENSG00000291176	96021125	96021367	96021368	96021465	96022674	96022721	0.96	1	1	0.87	1	0.98	0.94	1	1	0.91	1	1
2	+	alt_5prime.23101	0	ENSG00000291176	96022674	96023023	96023024	96023226	96023309	96023376	1	0.86	1	0.85	0.96	0.91	1	1	1	0.93	0.85	0.98
2	+	alt_5prime.23102	0	ENSG00000144021	96268457	96268658	96268659	96269043	96269245	96269355	nan	nan	nan	nan	nan	nan	nan	nan	nan	nan	nan	nan
2	+	alt_5prime.23104	2	ENSG00000144021	96268457	96268658	96268659	96269355	96271111	96271329	0.97	0.97	0.98	0.99	1	0.99	0.97	0.99	0.97	0.99	0.97	0.98
2	+	alt_5prime.23106	3	ENSG00000198885	96325317	96325565	96325566	96325849	96326642	96326656	0.69	0.68	0.82	0.82	0.76	0.8	0.8	0.76	0.64	0.77	0.79	0.72
2	+	alt_5prime.23107	1	ENSG00000198885	96325747	96325849	96325850	96325875	96326642	96327018	0	0.02	0.02	0	0.02	0.01	0	0	0.02	0.03	0.01	0.02
2	+	alt_5prime.23111	2	ENSG00000121152	96354183	96354224	96354225	96354388	96359045	96359193	1	1	1	1	1	1	1	1	1	0.99	1	1
2	+	alt_5prime.23113	2	ENSG00000121152	96354183	96354374	96354375	96354388	96359045	96359193	0.98	1	1	1	0.99	1	1	1	0.98	1	1	1
2	+	alt_5prime.23115	1	ENSG00000121152	96369425	96369500	96369501	96369513	96373292	96373583	0.07	0.07	0.02	0.04	0.05	0.05	0.03	0.04	0.09	0.03	0.07	0.03
2	+	alt_5prime.23123	2	ENSG00000168763	96826833	96826909	96826910	96826982	96827731	96827900	nan	nan	0.92	nan	1	nan	0.75	nan	1	0.86	nan	0.91
2	+	alt_5prime.23125	2	ENSG00000135976	97164283	97164311	97164312	97164469	97167577	97167605	0.32	0.61	0.33	0.42	0.35	0.38	0.29	0.41	0.3	0.23	0.5	0.39
2	+	alt_5prime.23129	0	ENSG00000135976	97192858	97192886	97192887	97192923	97194726	97194754	nan	nan	nan	nan	nan	0.08	nan	nan	0	nan	nan	nan
2	+	alt_5prime.23136	3	ENSG00000277701	97284878	97285007	97285008	97285523	97291540	97291632	0.24	0.23	0.4	0.47	0.21	0.09	0.11	0.04	0.41	0.22	0.28	0.02
2	+	alt_5prime.23145	2	ENSG00000135940	97646289	97646634	97646635	97646666	97647067	97647140	0.9	nan	0.79	nan	0.61	nan	nan	1	1	0.83	nan	0.85
2	+	alt_5prime.23152	3	ENSG00000040933	98555553	98555691	98555692	98555808	98559463	98559495	0.91	0.74	nan	1	1	0.8	1	0.6	1	0.89	0.78	1
2	+	alt_5prime.23153	3	ENSG00000040933	98568571	98568668	98568669	98568689	98572815	98572927	0	0	0	0	0	0	0	0	0	0	0.1	0
2	+	alt_5prime.23155	1	ENSG00000115446	98609756	98610039	98610040	98610634	98610775	98610895	0.01	0.01	0.01	0.01	0.05	0	0.05	0.06	0.04	0.01	0.02	0.02
2	+	alt_5prime.23161	1	ENSG00000158417	99361611	99361685	99361686	99361820	99363645	99363862	1	1	1	1	1	1	1	0.99	0.99	0.99	1	1
2	+	alt_5prime.23163	2	ENSG00000158417	99396760	99396897	99396898	99396898	99398748	99398909	1	1	1	1	1	1	1	1	1	1	0.97	1
2	+	alt_5prime.23164	2	ENSG00000158417	99397047	99398850	99398851	99398909	99399307	99399774	1	0.98	1	0.96	0.99	0.96	0.99	0.98	0.99	1	0.99	0.98
2	+	alt_5prime.23170	2	ENSG00000071082	101002293	101002315	101002316	101002808	101004158	101004283	1	1	1	1	1	1	1	1	1	1	1	1
2	+	alt_5prime.23181	2	ENSG00000071082	101005959	101006070	101006071	101006071	101006350	101006419	1	1	1	1	1	1	1	1	1	1	1	1
2	+	alt_5prime.23190	1	ENSG00000158435	101264975	101265047	101265048	101266239	101266677	101266784	0	0.01	0.01	0	0.01	0.01	0	0	0	0	0	0
2	+	alt_5prime.23191	2	ENSG00000158435	101269040	101269132	101269133	101269136	101269216	101269680	1	1	1	1	1	1	1	0.99	1	0.99	0.99	1
2	+	alt_5prime.23193	3	ENSG00000071054	101887088	101887237	101887238	101887261	101887778	101887937	0.12	0.02	0.14	0.48	0.31	0.19	0.16	0.25	0.22	0.15	0.1	0.14
2	+	alt_5prime.23198	1	ENSG00000115604	102384878	102384998	102384999	102385002	102386861	102387000	0	0	0	0	0	0	0.07	0.07	0.03	0	0	0
2	+	alt_5prime.23211	1	ENSG00000135972	105038144	105038227	105038228	105038343	105049171	105049307	0.01	0.01	0	0.01	0.01	0	0.07	0.01	0.01	0.04	0.02	0
2	+	alt_5prime.23217	2	ENSG00000135974	105337532	105337682	105337683	105337686	105339583	105339749	1	0.91	1	1	0.97	1	1	1	1	0.97	1	1
2	+	alt_5prime.23218	2	ENSG00000198075	108381762	108381887	108381888	108382482	108383093	108383219	0.45	0.47	0.7	0.07	0.31	0.82	0.29	0.81	0.62	nan	nan	nan
2	+	alt_5prime.23219	3	ENSG00000135968	108449231	108449280	108449281	108449289	108449633	108449689	0.06	0.11	0.04	0.05	0	0.08	0.07	0.07	0.15	0.17	0.08	0.14
2	+	alt_5prime.23224	1	ENSG00000135968	108449633	108449689	108449690	108451104	108452399	108452466	nan	nan	0.67	nan	0.43	0.55	nan	0.53	nan	nan	0.47	nan
2	+	alt_5prime.23225	1	ENSG00000135968	108449633	108449689	108449690	108451106	108452399	108452466	nan	nan	nan	nan	0	nan	nan	nan	nan	nan	0.2	nan
2	+	alt_5prime.23226	3	ENSG00000135968	108449633	108449689	108449690	108451112	108452399	108452466	0.99	0.98	0.98	1	0.94	0.98	0.99	0.97	0.99	0.96	0.97	0.97
2	+	alt_5prime.23230	0	ENSG00000135968	108449633	108451104	108451105	108451106	108452399	108452466	nan	nan	0	nan	0	nan	nan	nan	nan	nan	nan	nan
2	+	alt_5prime.23231	2	ENSG00000135968	108449633	108451104	108451105	108451112	108452399	108452466	0.99	0.97	0.96	0.99	0.96	0.97	0.99	0.97	1	1	0.97	1
2	+	alt_5prime.23232	2	ENSG00000135968	108449633	108451106	108451107	108451112	108452399	108452466	1	1	1	1	1	0.99	1	1	1	1	0.99	1
2	+	alt_5prime.23239	2	ENSG00000135968	108468980	108469084	108469085	108472116	108472827	108472899	1	0.97	0.97	1	0.99	1	0.95	1	1	1	1	1
2	+	alt_5prime.23241	1	ENSG00000135968	108469300	108469332	108469333	108472116	108472827	108472899	1	1	1	1	0.91	1	1	1	1	1	1	1
2	+	alt_5prime.23243	2	ENSG00000135968	108485831	108485867	108485868	108485908	108486511	108486648	1	0.95	1	1	1	nan	1	0.88	1	1	nan	1
2	+	alt_5prime.23245	1	ENSG00000135968	108492573	108492790	108492791	108492794	108495291	108495485	0.06	0.27	0	0.04	0.2	0.07	0.04	0	0.17	0	0	nan
2	+	alt_5prime.23248	0	ENSG00000135968	108498224	108499427	108499428	108499718	108511930	108512129	nan	nan	0.78	0.67	nan	nan	nan	nan	nan	nan	nan	nan
2	+	alt_5prime.23250	2	ENSG00000169756	108588311	108588425	108588426	108588504	108659605	108659764	0.07	0	0.03	0	0.07	0	0	0.02	0.02	0.1	0.03	0
2	+	alt_5prime.23251	2	ENSG00000169756	108588466	108588504	108588505	108588628	108659605	108659764	0.97	1	0.99	1	0.97	1	1	0.99	0.99	0.96	0.99	1
2	+	alt_5prime.23254	1	ENSG00000169756	108588497	108588628	108588629	108588738	108659605	108659764	0.01	0.01	0.03	0	0.01	0	0.02	0	0.01	0.01	0	0.01
2	+	alt_5prime.23260	2	ENSG00000153201	108751264	108751445	108751446	108751703	108751871	108751994	0.97	0.92	1	0.97	0.97	0.99	0.9	0.94	0.92	0.96	1	0.99
2	+	alt_5prime.23267	3	ENSG00000163006	108786773	108786804	108786805	108786915	108788032	108788089	1	1	1	0.9	0.96	0.86	1	1	1	0.93	1	0.86
2	+	alt_5prime.23268	2	ENSG00000163006	108786773	108786804	108786805	108786933	108788032	108788089	nan	nan	nan	nan	0.91	nan	nan	nan	nan	nan	1	0.6
2	+	alt_5prime.23269	1	ENSG00000163006	108786757	108786915	108786916	108786933	108788032	108788089	0.43	0	0.2	nan	0.28	0.05	0.24	0.28	0.11	0.07	0.29	0.2
2	+	alt_5prime.23272	2	ENSG00000163006	108815941	108816043	108816044	108816105	108839185	108839301	1	1	1	1	1	1	0.89	1	0.98	0.97	0.97	1
2	+	alt_5prime.23283	0	ENSG00000204588	109994401	109995634	109995635	109995794	109996115	109996140	nan	nan	nan	nan	nan	nan	nan	nan	nan	nan	nan	nan
2	+	alt_5prime.23300	3	ENSG00000153094	111123746	111123869	111123870	111124139	111150044	111150147	1	0.94	0.46	0.73	nan	nan	nan	nan	0.75	0.91	0.67	0.92
2	+	alt_5prime.23307	3	ENSG00000125630	112564366	112564404	112564405	112564499	112567967	112568037	1	1	1	1	1	1	0.97	1	1	1	1	1
2	+	alt_5prime.23310	3	ENSG00000125611	112584469	112584486	112584487	112584649	112585974	112586114	1	1	1	1	0.97	0.99	0.97	1	0.95	1	0.98	1
2	+	alt_5prime.23312	1	ENSG00000125611	112585974	112586114	112586115	112586124	112586200	112586365	0.03	0.03	0.02	0.06	0.02	0.04	0.03	0.02	0.01	0.07	0.02	0.02
2	+	alt_5prime.23331	1	ENSG00000136682	113439020	113439117	113439118	113439121	113441351	113441437	0.06	0	0.05	0.03	0.05	0.03	0.04	0	0.13	0	0.05	0
2	+	alt_5prime.23332	2	ENSG00000136682	113443762	113443858	113443859	113443863	113444964	113445055	1	1	0.99	1	1	1	1	1	1	1	1	1
2	+	alt_5prime.23333	2	ENSG00000136682	113457065	113457204	113457205	113457209	113460673	113460719	nan	nan	0.46	0.11	0.1	nan	nan	nan	0.45	nan	nan	nan
2	+	alt_5prime.23345	3	ENSG00000291134	113583613	113583928	113583929	113584136	113588550	113588703	nan	nan	nan	nan	nan	nan	0	nan	0.81	nan	nan	nan
2	+	alt_5prime.23346	3	ENSG00000291134	113595693	113595829	113595830	113595909	113596068	113596203	0.09	0.07	0	0	0.33	0	0.18	0.07	0	0	0.11	0.14
2	+	alt_5prime.23347	3	ENSG00000291134	113596381	113596578	113596579	113596582	113596671	113596829	0.04	0.05	0.11	0.15	0.1	0.1	0.05	0.07	0.02	0.15	0.03	0.23
2	+	alt_5prime.23348	2	ENSG00000144134	113627229	113627396	113627397	113627400	113628554	113628713	1	0.83	nan	1	nan	1	1	1	1	1	1	1
2	+	alt_5prime.23351	1	ENSG00000144134	113627387	113627400	113627401	113627510	113627856	113628010	nan	nan	nan	nan	0	nan	nan	nan	nan	nan	nan	nan
2	+	alt_5prime.23352	1	ENSG00000144134	113627387	113627400	113627401	113627510	113628550	113628713	0	nan	nan	nan	0	nan	nan	0.3	nan	nan	nan	nan
2	+	alt_5prime.23354	3	ENSG00000144134	113627311	113627400	113627401	113628010	113628550	113628713	0.17	0.92	0.78	0.4	0.54	0.82	1	nan	nan	0.65	0.46	nan
2	+	alt_5prime.23356	2	ENSG00000144134	113627311	113627468	113627469	113628010	113628550	113628713	nan	1	1	nan	1	1	1	nan	nan	1	nan	0.45
2	+	alt_5prime.23360	1	ENSG00000144134	113627663	113627862	113627863	113628010	113628550	113628713	nan	1	1	nan	1	1	0.91	nan	nan	0.68	nan	nan
2	+	alt_5prime.23365	0	ENSG00000144134	113632915	113633060	113633061	113633475	113633919	113634232	nan	nan	nan	nan	nan	nan	0.82	nan	nan	nan	0.64	nan
2	+	alt_5prime.23366	2	ENSG00000144134	113632915	113634232	113634233	113635130	113640894	113640938	1	0.92	1	0.9	1	1	0.9	1	1	1	0.88	1
2	+	alt_5prime.23367	3	ENSG00000144134	113632915	113634232	113634233	113635130	113641353	113641450	0.43	0.27	0.65	0.4	0.57	0.5	0.81	nan	0.37	0.12	0.65	0.5
2	+	alt_5prime.23368	2	ENSG00000144134	113640408	113641433	113641434	113641450	113641781	113641864	1	1	1	1	0.93	1	1	1	1	1	1	1
2	+	alt_5prime.23370	1	ENSG00000144134	113640408	113641433	113641434	113641480	113641781	113641864	nan	nan	1	nan	0.67	nan	nan	nan	1	1	nan	nan
2	+	alt_5prime.23371	2	ENSG00000144134	113640408	113641450	113641451	113641468	113641781	113641864	0	0	0	0.06	0	0	0.01	0	0.03	0.04	0	0
2	+	alt_5prime.23372	3	ENSG00000144134	113640408	113641450	113641451	113641480	113641781	113641864	0.05	0.08	0.11	0.09	0.13	0.02	0.08	0	0.11	0.2	0.08	0.12
2	+	alt_5prime.23373	2	ENSG00000144134	113640020	113641468	113641469	113641480	113641781	113641864	nan	nan	1	0.6	1	nan	nan	nan	0.81	0.86	nan	nan
2	+	alt_5prime.23374	2	ENSG00000144134	113642031	113642108	113642109	113642145	113643190	113643231	nan	nan	nan	0.91	nan	nan	0.6	0.64	0.6	nan	nan	nan
2	+	alt_5prime.23376	1	ENSG00000144134	113642031	113642145	113642146	113643111	113643190	113643231	nan	0.4	nan	0	0.53	nan	nan	nan	nan	nan	nan	nan
2	+	alt_5prime.23377	0	ENSG00000115091	113933856	113934339	113934340	113934383	113939959	113940102	nan	nan	nan	nan	nan	nan	nan	nan	0.33	nan	nan	nan
2	+	alt_5prime.23378	2	ENSG00000115091	113933856	113934339	113934340	113934386	113939959	113940102	1	1	1	1	1	1	1	1	0.99	1	1	1
2	+	alt_5prime.23379	2	ENSG00000115091	113933856	113934383	113934384	113934386	113939959	113940102	1	1	1	1	1	1	1	1	1	1	1	1
2	+	alt_5prime.23380	2	ENSG00000115091	113951720	113951816	113951817	113951845	113955623	113955706	1	1	1	1	1	1	1	1	1	1	1	1
2	+	alt_5prime.23381	2	ENSG00000125629	118096419	118096768	118096769	118096800	118103197	118103321	1	0.99	1	0.96	0.98	0.99	0.98	1	0.99	0.99	0.99	1
2	+	alt_5prime.23382	2	ENSG00000125629	118107090	118107183	118107184	118107189	118108281	118108372	1	1	1	1	1	1	1	1	1	1	0.99	1
2	+	alt_5prime.23383	0	ENSG00000115107	119244424	119244516	119244517	119244594	119245489	119245988	nan	0.1	nan	nan	nan	nan	nan	nan	nan	nan	nan	nan
2	+	alt_5prime.23384	1	ENSG00000115107	119245977	119245988	119245989	119246176	119247679	119248206	0	0	0.09	0	0	0	0.04	0	0.04	0	0	0
2	+	alt_5prime.23397	3	ENSG00000144120	119679201	119679225	119679226	119679276	119680832	119681123	0.88	0.76	0.92	0.76	0.24	nan	0.75	0.75	0.79	0.42	0.55	0.48
2	+	alt_5prime.23400	3	ENSG00000144120	119679167	119679225	119679226	119679617	119680832	119681123	0.88	0.81	0.86	0.64	0.32	0.73	nan	0.45	0.69	0.59	0.39	0.5
2	+	alt_5prime.23403	3	ENSG00000144120	119679201	119679276	119679277	119679617	119680832	119681123	0.48	0.57	0.33	0.36	0.6	1	0.31	0.22	0.38	0.67	0.35	0.52
2	+	alt_5prime.23406	1	ENSG00000144120	119680832	119681123	119681124	119682053	119685658	119686464	nan	nan	nan	0	0.18	0.35	0.32	0.08	0.61	nan	0	nan
2	+	alt_5prime.23407	3	ENSG00000088179	119915179	119915242	119915243	119916690	119920069	119920241	0.18	nan	0	0.5	0	0	0	0.2	0.27	0.2	0.15	0.27
2	+	alt_5prime.23411	2	ENSG00000144118	120278618	120278712	120278713	120278768	120286067	120286082	0.17	0.09	0.12	0	0.1	0.14	0	nan	nan	0.16	0.21	0.12
2	+	alt_5prime.23414	3	ENSG00000236859	121649621	121649736	121649737	121649911	121650468	121650682	nan	nan	nan	0.76	nan	nan	nan	nan	1	nan	nan	nan
2	+	alt_5prime.23415	3	ENSG00000236859	121649644	121649736	121649737	121650381	121650468	121650682	1	1	1	0.95	0.97	1	1	1	1	1	1	1
2	+	alt_5prime.23416	3	ENSG00000236859	121649644	121649911	121649912	121650381	121650468	121650682	0.9	1	0.94	0.86	0.99	0.99	0.88	0.95	0.88	0.95	0.92	0.97
2	+	alt_5prime.23417	0	ENSG00000236859	121727803	121728356	121728357	121728536	121730893	121731092	1	1	1	1	1	1	1	1	1	1	1	0.99
2	+	alt_5prime.23419	3	ENSG00000211460	121755659	121755845	121755846	121755953	121757240	121757333	0.01	0.01	0	0.01	0.02	0	0.02	0	0.01	0	0	0
2	+	alt_5prime.23421	3	ENSG00000211460	121755659	121755845	121755846	121755953	121758710	121758806	0	nan	0.23	nan	nan	nan	nan	nan	nan	nan	0.39	0
2	+	alt_5prime.23440	1	ENSG00000136731	128091200	128091382	128091383	128091397	128097429	128097564	nan	nan	0.32	nan	nan	nan	0	nan	nan	nan	nan	nan
2	+	alt_5prime.23441	3	ENSG00000136731	128091200	128091382	128091383	128091415	128097429	128097564	0.83	0.79	0.53	0.72	0.8	0.71	0.37	0.85	1	0.76	0.96	1
2	+	alt_5prime.23442	3	ENSG00000136731	128091211	128091382	128091383	128091596	128097429	128097564	0.69	0.75	0.32	0.78	0.63	0.43	0.6	0.85	nan	0.71	0.85	1
2	+	alt_5prime.23443	2	ENSG00000136731	128091200	128091397	128091398	128091415	128097429	128097564	0.95	0.94	0.7	0.95	1	0.95	nan	1	0.86	1	0.98	1
2	+	alt_5prime.23444	2	ENSG00000136731	128091211	128091397	128091398	128091596	128097429	128097564	0.9	0.92	0.5	0.97	1	nan	1	1	nan	1	0.92	1
2	+	alt_5prime.23445	3	ENSG00000136731	128091211	128091415	128091416	128091596	128097429	128097564	0.32	0.44	0.3	0.58	0.3	0.23	0.72	0.5	0.1	0.44	0.2	0.33
2	+	alt_5prime.23446	2	ENSG00000136731	128115124	128115213	128115214	128115220	128116265	128116343	0.99	1	0.95	0.95	0.97	1	0.94	0.97	1	0.98	1	0.98
2	+	alt_5prime.23450	2	ENSG00000152082	130182257	130182401	130182402	130182452	130182627	130182688	1	1	0.99	1	0.99	1	1	1	1	1	1	1
2	+	alt_5prime.23452	3	ENSG00000152082	130182257	130182446	130182447	130182452	130182627	130182688	1	1	1	1	1	1	1	1	1	1	1	1
2	+	alt_5prime.23453	1	ENSG00000152082	130182313	130182446	130182447	130182512	130182627	130182775	nan	nan	nan	nan	nan	nan	nan	nan	nan	nan	nan	nan
2	+	alt_5prime.23458	3	ENSG00000136718	130342894	130342935	130342936	130342962	130343086	130343194	0.17	0.14	0.1	0.21	0.16	0.12	0.14	0.03	0.15	0.14	0.16	0.06
2	+	alt_5prime.23459	3	ENSG00000136718	130344629	130344712	130344713	130344725	130345376	130345485	0.03	0.01	0.01	0.01	0.03	0.02	0.02	0	0.01	0.02	0.01	0.01
2	+	alt_5prime.23460	3	ENSG00000136718	130345567	130345699	130345700	130345933	130346018	130346052	0.99	1	1	1	1	1	1	1	1	1	1	1
2	+	alt_5prime.23462	1	ENSG00000072135	130370048	130370190	130370191	130370219	130370557	130370597	0	0	nan	0	0	0	0	0	0	0	0	0.08
2	+	alt_5prime.23463	2	ENSG00000072135	130370048	130370623	130370624	130370782	130370875	130370917	1	0.97	1	0.97	0.95	1	0.98	1	0.82	0.97	1	1
2	+	alt_5prime.23467	2	ENSG00000115762	131107556	131107638	131107639	131108064	131120934	131120978	1	nan	nan	nan	0.64	nan	nan	1	nan	nan	1	1
2	+	alt_5prime.23470	3	ENSG00000115762	131132902	131132991	131132992	131133015	131140167	131140275	0.16	0.14	0.19	0.09	0.16	0.17	0.13	0.16	0.12	0.21	0.18	0.17
2	+	alt_5prime.23471	1	ENSG00000115762	131132902	131132991	131132992	131133015	131140170	131140275	0.26	0.16	0.16	0.05	0.12	0.12	0.11	0.27	0.36	0.28	0.29	0.18
2	+	alt_5prime.23478	3	ENSG00000287151	131682491	131682557	131682558	131682599	131684709	131684773	nan	nan	nan	nan	nan	0.55	0.92	nan	nan	nan	nan	nan
2	+	alt_5prime.23479	2	ENSG00000287151	131684709	131684773	131684774	131684819	131686064	131686211	nan	1	1	0.72	1	1	1	0.87	1	0.87	1	0.88
2	+	alt_5prime.23483	3	ENSG00000082258	134942612	134942674	134942675	134945975	134946101	134946146	0.09	0.04	0.06	0.08	0.04	0.17	0.01	0.08	0.09	0.1	0.15	0.19
2	+	alt_5prime.23484	3	ENSG00000082258	134942612	134942674	134942675	134945982	134946101	134946214	0	0	0	0	0.07	0.06	0	0	0.03	0.02	0.01	0.05
2	+	alt_5prime.23485	3	ENSG00000082258	134945075	134945975	134945976	134945982	134946101	134946146	nan	nan	nan	nan	nan	0.25	nan	nan	0.21	0.17	0.06	0.19
2	+	alt_5prime.23486	3	ENSG00000082258	134942612	134946146	134946147	134946465	134947736	134947899	0.21	0.06	0.22	0.14	0.42	0.12	0.26	0.34	0.23	0.3	0.15	0.24
2	+	alt_5prime.23488	3	ENSG00000115839	135058011	135058086	135058087	135060537	135090998	135091130	0	0.14	0	0	0.03	0	0.01	0	0	0	0	0
2	+	alt_5prime.23489	2	ENSG00000115839	135093615	135093685	135093686	135093693	135113151	135113270	1	1	0.97	0.97	1	1	0.95	0.99	1	0.99	0.99	1
2	+	alt_5prime.23490	3	ENSG00000115839	135115216	135115352	135115353	135115381	135120819	135120918	1	1	1	1	1	0.99	1	1	1	0.96	0.99	1
2	+	alt_5prime.23494	1	ENSG00000048991	135604806	135605016	135605017	135606159	135616152	135616193	0	0.12	0	0	0	0	0.1	nan	nan	0.12	0	0.06
2	+	alt_5prime.23495	2	ENSG00000048991	135621494	135621571	135621572	135621608	135622654	135622732	0.93	0.99	0.97	0.97	1	0.99	1	0.97	0.98	0.99	0.97	1
2	+	alt_5prime.23496	2	ENSG00000048991	135631718	135631767	135631768	135631777	135631861	135631938	0.98	1	1	0.99	0.97	0.99	1	0.99	1	1	0.99	1
2	+	alt_5prime.23498	2	ENSG00000048991	135638896	135639074	135639075	135639122	135645379	135645527	0.92	0.91	0.97	0.98	0.95	0.96	1	0.98	0.97	0.96	0.97	0.93
2	+	alt_5prime.23499	3	ENSG00000048991	135641536	135641604	135641605	135641790	135645379	135645527	0.73	0.57	0.61	0.89	nan	0.77	0.73	nan	0.7	nan	0.43	0.68
2	+	alt_5prime.23502	0	ENSG00000144224	135775458	135775526	135775527	135775539	135776249	135776351	nan	1	nan	nan	0.64	nan	nan	0.88	1	nan	nan	1
2	+	alt_5prime.23506	1	ENSG00000115919	143040428	143040658	143040659	143040662	143042047	143042172	0.21	0	0	0.17	0	0	0	0	0	0	0	0
2	+	alt_5prime.23509	1	ENSG00000075884	143703419	143703524	143703525	143703528	143767989	143768348	0	0	0	0	0	0	0	0	0	0	0	0
2	+	alt_5prime.23520	3	ENSG00000204406	148483110	148483436	148483437	148484135	148485742	148485950	0.72	0.6	0.17	nan	nan	0.3	0.56	0.47	0.5	nan	nan	nan
2	+	alt_5prime.23524	2	ENSG00000204406	148502397	148502508	148502509	148502509	148510060	148510132	nan	nan	1	nan	nan	1	0.77	nan	1	nan	nan	nan
2	+	alt_5prime.23530	0	ENSG00000231969	149587664	149587819	149587820	149587850	149593734	149593967	nan	nan	nan	0.57	nan	nan	nan	nan	nan	nan	nan	nan
2	+	alt_5prime.23537	3	ENSG00000080345	151409886	151409939	151409940	151410033	151410414	151410527	1	1	0.81	0.82	0.78	0.7	0.67	0.9	0.96	0.95	0.84	0.84
2	+	alt_5prime.23538	3	ENSG00000080345	151409941	151410033	151410034	151410527	151411260	151411338	1	0.98	1	1	1	0.99	0.99	1	1	1	0.99	1
2	+	alt_5prime.23539	1	ENSG00000080345	151420225	151420280	151420281	151420379	151422950	151423042	1	1	1	1	1	1	1	1	1	1	1	0.98
2	+	alt_5prime.23540	2	ENSG00000080345	151436827	151436886	151436887	151437003	151437241	151437351	1	1	1	1	1	1	1	1	1	1	1	0.98
2	+	alt_5prime.23541	2	ENSG00000080345	151441905	151441967	151441968	151441991	151443259	151443329	0.88	0.77	0.82	0.87	0.87	0.81	0.9	0.87	0.86	0.89	0.85	0.87
2	+	alt_5prime.23542	0	ENSG00000080345	151441905	151441967	151441968	151441991	151445338	151445445	nan	nan	nan	nan	nan	nan	nan	nan	nan	nan	nan	nan
2	+	alt_5prime.23544	1	ENSG00000080345	151468000	151468146	151468147	151468309	151468474	151468551	0	0	0	0	0	0.03	0.1	0	0.05	0	0	0
2	+	alt_5prime.23546	3	ENSG00000080345	151468000	151468146	151468147	151468551	151468641	151468756	0.65	0.69	0.4	0.69	0.76	0.79	0.83	0.74	0.45	0.49	0.62	0.61
2	+	alt_5prime.23548	0	ENSG00000157827	152645434	152645480	152645481	152645527	152647796	152649823	nan	nan	nan	nan	nan	nan	nan	nan	nan	nan	nan	nan
2	+	alt_5prime.23552	2	ENSG00000177917	152717661	152717810	152717811	152719024	152720533	152720586	1	1	1	1	1	0.99	1	1	1	1	1	1
2	+	alt_5prime.23558	1	ENSG00000177917	152717726	152717845	152717846	152719024	152720533	152720586	1	0.98	1	1	1	1	1	1	0.98	1	1	1
2	+	alt_5prime.23560	3	ENSG00000177917	152717893	152717995	152717996	152719024	152720533	152720586	0.99	0.97	0.97	1	0.97	0.99	1	1	0.98	1	0.98	0.99
2	+	alt_5prime.23561	1	ENSG00000177917	152718002	152718119	152718120	152719024	152720533	152720586	1	1	1	1	1	1	0.99	1	1	1	0.97	1
2	+	alt_5prime.23562	3	ENSG00000177917	152718324	152718580	152718581	152719024	152720533	152720586	1	1	0.98	1	1	1	1	1	1	1	1	1
2	+	alt_5prime.23564	3	ENSG00000177917	152718958	152719024	152719025	152719496	152720533	152720586	0.02	0	0.01	0.02	0.02	0.01	0.01	0	0	0.01	0	0.01
2	+	alt_5prime.23566	3	ENSG00000115159	156436427	156436513	156436514	156436615	156476098	156476207	0	0.02	0	0.04	0.08	0.05	0	0	0	0.03	0	0.03
2	+	alt_5prime.23568	2	ENSG00000115159	156578889	156579001	156579002	156579164	156579690	156579788	1	1	1	1	1	0.97	0.97	0.98	1	1	1	0.94
2	+	alt_5prime.23569	0	ENSG00000007001	157876702	157876716	157876717	157876728	157877334	157877533	nan	nan	nan	nan	nan	nan	nan	nan	nan	nan	nan	nan
2	+	alt_5prime.23571	2	ENSG00000144283	158620990	158621115	158621116	158621121	158621231	158621396	0.68	0.44	0.79	0.55	0.6	0.6	0.97	0.75	0.58	0.6	0.97	0.71
2	+	alt_5prime.23573	2	ENSG00000115183	159097637	159097734	159097735	159097834	159136194	159136298	1	0.98	1	1	1	1	0.95	0.98	1	0.98	0.95	0.97
2	+	alt_5prime.23574	2	ENSG00000115183	159169250	159169351	159169352	159169372	159170524	159170805	0.95	0.71	0.7	0.89	0.93	1	0.83	0.82	0.9	0.84	0.85	0.86
2	+	alt_5prime.23575	2	ENSG00000115183	159194257	159194463	159194464	159194493	159196608	159196793	0.96	0.97	0.94	1	1	1	1	0.97	0.98	0.95	1	1
2	+	alt_5prime.23576	2	ENSG00000115183	159219238	159219361	159219362	159219867	159224232	159224364	1	0.8	1	1	1	1	1	1	1	1	0.97	1
2	+	alt_5prime.23582	1	ENSG00000136536	159712507	159712606	159712607	159712661	159714557	159714598	0.79	0.53	0.2	0.67	0.8	0.44	nan	0.69	nan	0.81	0.73	0.46
2	+	alt_5prime.23585	3	ENSG00000136536	159712507	159712606	159712607	159712661	159729009	159729175	0.56	0.67	0.66	0.66	0.73	0.68	0.69	0.66	0.68	0.63	0.72	0.52
2	+	alt_5prime.23590	2	ENSG00000136536	159715533	159715631	159715632	159715766	159729009	159729175	0.96	0.92	0.54	0.88	1	0.96	nan	0.86	0.92	0.86	0.95	0.92
2	+	alt_5prime.23592	2	ENSG00000136536	159747805	159748113	159748114	159748903	159752402	159752525	1	1	0.99	1	1	0.98	0.99	0.99	1	0.99	0.99	0.99
2	+	alt_5prime.23594	3	ENSG00000136536	159759292	159759335	159759336	159759358	159762880	159762993	0.01	0.03	0.01	0.03	0.02	0.04	0.02	0.02	0.01	0.01	0.01	0.01
2	+	alt_5prime.23597	3	ENSG00000136560	161160344	161160484	161160485	161160486	161179614	161179761	0.86	0.77	0.68	0.96	0.67	0.85	0.58	0.67	0.96	0.69	0.76	0.75
2	+	alt_5prime.23604	1	ENSG00000115271	162319034	162319099	162319100	162319183	162319282	162319395	nan	nan	nan	1	1	nan	0.56	nan	nan	nan	0.79	0.75
2	+	alt_5prime.23611	3	ENSG00000115271	162319034	162319225	162319226	162319239	162347578	162347742	nan	nan	0.7	nan	0.3	nan	nan	0.57	0.5	nan	0.2	0.33
2	+	alt_5prime.23613	3	ENSG00000115271	162319034	162319225	162319226	162319395	162347578	162347742	nan	nan	0.73	nan	0.65	nan	nan	0.57	0.5	0.75	0.59	0.44
2	+	alt_5prime.23615	3	ENSG00000115271	162318884	162319239	162319240	162319395	162347578	162347742	nan	nan	0.53	nan	0.81	nan	nan	0.5	0.5	0.64	0.85	0.62
2	+	alt_5prime.23617	1	ENSG00000115271	162344338	162344525	162344526	162344596	162347578	162347742	0.61	1	nan	nan	0.68	0.36	0.62	0.5	nan	nan	0.93	0.5
2	+	alt_5prime.23621	0	ENSG00000115271	162359044	162359157	162359158	162359552	162360226	162360565	nan	nan	nan	nan	nan	nan	nan	0.82	nan	nan	nan	nan
2	+	alt_5prime.23629	0	ENSG00000236107	166305685	166305920	166305921	166305945	166306510	166306599	0.04	0	0.01	0	0	0	0	0	0	0	0	0
2	+	alt_5prime.23634	0	ENSG00000073737	169091790	169091871	169091872	169091952	169095544	169095688	0.05	0	0.02	0.04	0.03	0.09	0.11	0.09	0.11	0	0	nan
2	+	alt_5prime.23635	2	ENSG00000073737	169091790	169091871	169091872	169091953	169095544	169095672	0.97	0.98	0.96	0.98	0.98	0.97	0.96	0.97	0.98	0.98	0.99	0.99
2	+	alt_5prime.23637	2	ENSG00000073737	169091790	169091952	169091953	169091953	169095544	169095688	1	1	1	1	1	1	1	1	1	1	1	1
2	+	alt_5prime.23645	2	ENSG00000138398	169614585	169614681	169614682	169614724	169630774	169630815	0.99	1	0.99	1	0.99	1	1	0.97	0.99	1	0.99	1
2	+	alt_5prime.23646	3	ENSG00000138398	169636092	169636162	169636163	169636228	169636413	169636789	1	1	1	1	1	1	1	0.99	1	1	1	0.98
2	+	alt_5prime.23647	3	ENSG00000144362	169694454	169694622	169694623	169694741	169695215	169695247	0.5	0.41	0.45	0.51	0.36	0.39	0.26	0.43	0.19	0.62	0.38	0.26
2	+	alt_5prime.23648	3	ENSG00000144362	169697361	169697531	169697532	169697982	169700946	169701706	0.03	0.02	0	0.03	0	0.12	0.02	0	0.01	0.06	0	0
2	+	alt_5prime.23651	2	ENSG00000213160	169735013	169735404	169735405	169736227	169741385	169741537	1	0.98	1	1	1	0.99	0.99	1	1	1	0.96	1
2	+	alt_5prime.23652	0	ENSG00000213160	169749422	169750029	169750030	169750031	169750061	169751878	nan	nan	nan	nan	nan	nan	nan	nan	nan	nan	nan	nan
2	+	alt_5prime.23654	2	ENSG00000138385	169805665	169805815	169805816	169805839	169806785	169806890	1	1	1	1	1	1	1	1	1	1	1	1
2	+	alt_5prime.23659	2	ENSG00000138385	169810063	169810422	169810423	169810423	169810858	169810888	1	1	1	1	1	1	1	1	1	1	1	1
2	+	alt_5prime.23660	1	ENSG00000138385	169811183	169811314	169811315	169811323	169811668	169812064	1	1	1	1	1	1	1	1	1	1	1	1
2	+	alt_5prime.23661	3	ENSG00000144357	170006990	170007190	170007191	170007202	170008804	170008940	0.12	0.1	0.1	0.6	0.07	nan	0.18	0.22	0.2	0.07	0.42	0.25
2	+	alt_5prime.23672	2	ENSG00000115806	170929197	170929399	170929400	170929403	170948350	170948380	0.98	1	1	1	1	0.98	1	1	1	1	1	1
2	+	alt_5prime.23674	3	ENSG00000115806	170948350	170948380	170948381	170948430	170949539	170949628	0.98	0.98	0.97	0.96	0.98	0.99	0.99	1	0.99	0.99	0.97	0.98
2	+	alt_5prime.23675	2	ENSG00000115806	170949539	170949685	170949686	170949742	170950204	170950290	1	1	1	1	0.99	1	1	1	1	1	1	1
2	+	alt_5prime.23676	3	ENSG00000115827	171434226	171434270	171434271	171434703	171435083	171435186	0.79	1	nan	0.69	0.84	0.64	0.83	0.78	0.72	0.87	0.69	0.8
2	+	alt_5prime.23678	0	ENSG00000115827	171460427	171460469	171460470	171460499	171468888	171469016	nan	0.4	nan	nan	nan	nan	nan	nan	nan	nan	nan	nan
2	+	alt_5prime.23681	2	ENSG00000115827	171468888	171469016	171469017	171469030	171477987	171478070	1	0.38	nan	nan	nan	1	1	1	nan	nan	nan	nan
2	+	alt_5prime.23687	2	ENSG00000077380	171725919	171726081	171726082	171726293	171726791	171726852	0.98	1	0.98	0.99	1	0.98	1	0.99	1	1	0.98	1
2	+	alt_5prime.23689	0	ENSG00000128708	171922922	171923117	171923118	171923186	171925537	171925641	0	0.29	0	0.36	0.1	0	nan	0	0	0	0	0
2	+	alt_5prime.23690	0	ENSG00000128708	171922922	171923117	171923118	171923205	171925537	171925641	0	0	0	nan	0	0	nan	0	0.09	0	0.12	0
2	+	alt_5prime.23692	0	ENSG00000128708	171922922	171923117	171923118	171923852	171925537	171925641	0.15	0.17	0.04	nan	0.05	0.15	nan	0.07	0.17	0.12	0	0.07
2	+	alt_5prime.23693	0	ENSG00000128708	171922922	171923117	171923118	171923920	171925537	171925641	0.04	0.09	0.12	nan	0.1	0.04	nan	0	0	0.12	0.09	0
2	+	alt_5prime.23694	1	ENSG00000128708	171922922	171923117	171923118	171924927	171925537	171925641	0.08	0.09	0.04	nan	0.05	0.12	nan	0.07	0.29	0	0.12	0
2	+	alt_5prime.23703	1	ENSG00000128708	171922922	171923205	171923206	171924927	171925537	171925641	nan	nan	nan	nan	nan	nan	nan	nan	nan	nan	nan	nan
2	+	alt_5prime.23707	0	ENSG00000128708	171922607	171923852	171923853	171923920	171925537	171925641	nan	nan	nan	nan	nan	nan	nan	nan	nan	nan	nan	nan
2	+	alt_5prime.23708	2	ENSG00000128708	171922607	171923852	171923853	171924927	171925537	171925641	nan	nan	nan	nan	nan	nan	nan	nan	nan	nan	nan	nan
2	+	alt_5prime.23710	2	ENSG00000172878	171999943	172000009	172000010	172000059	172061498	172061655	0.21	nan	0	0.13	0	0.04	0.08	0	0	0	nan	nan
2	+	alt_5prime.23713	3	ENSG00000091409	172489485	172489613	172489614	172489658	172491024	172491122	0.88	0.88	0.98	0.88	0.94	0.95	0.9	0.92	0.81	1	0.91	0.69
2	+	alt_5prime.23714	2	ENSG00000091436	173263745	173263884	173263885	173263895	173266050	173266783	0.96	1	1	0.95	1	1	1	1	1	1	1	1
2	+	alt_5prime.23715	3	ENSG00000144354	173363818	173363895	173363896	173364161	173364795	173364873	0	0.01	0	0	0	0	0.01	0.01	0.02	0	0.01	0.02
2	+	alt_5prime.23716	1	ENSG00000144354	173363818	173364989	173364990	173364993	173365452	173365516	0	0	0	0	0.01	0	0	0	0	0	0	0
2	+	alt_5prime.23719	3	ENSG00000144354	173365452	173365592	173365593	173366432	173367150	173367285	0.99	0.99	1	0.99	0.99	1	0.98	0.99	0.99	0.99	0.99	0.99
2	+	alt_5prime.23721	3	ENSG00000144306	174395792	174395817	174395818	174395989	174398275	174398314	nan	nan	nan	0.07	nan	0	0.6	0.2	0.6	nan	0.18	nan
2	+	alt_5prime.23722	1	ENSG00000144306	174395808	174395817	174395818	174396226	174398275	174398314	nan	nan	nan	0.39	0.47	0.2	nan	0.27	nan	0.46	0.1	nan
2	+	alt_5prime.23723	3	ENSG00000144306	174395808	174395817	174395818	174396231	174398275	174398314	nan	nan	0.72	0	0.5	0	nan	nan	nan	0.3	0.18	nan
2	+	alt_5prime.23725	3	ENSG00000144306	174395752	174395817	174395818	174396293	174398275	174398314	nan	nan	0.64	0.22	0.33	0.09	nan	nan	nan	0.36	0.18	0.31
2	+	alt_5prime.23726	1	ENSG00000144306	174395752	174395817	174395818	174396331	174398275	174398314	nan	nan	nan	0	0.33	0	nan	nan	nan	nan	nan	0.18
2	+	alt_5prime.23727	1	ENSG00000144306	174395808	174395817	174395818	174396350	174398275	174398314	nan	nan	nan	0	nan	0.13	nan	nan	nan	nan	nan	nan
2	+	alt_5prime.23728	1	ENSG00000144306	174395808	174395989	174395990	174396226	174398275	174398314	nan	nan	nan	0.9	nan	nan	0.4	nan	nan	nan	nan	nan
2	+	alt_5prime.23730	3	ENSG00000144306	174395792	174395989	174395990	174396293	174398275	174398314	nan	nan	0.9	nan	nan	nan	nan	nan	0.45	nan	nan	nan
2	+	alt_5prime.23733	2	ENSG00000144306	174395808	174396226	174396227	174396231	174398275	174398314	nan	nan	0.87	nan	0.53	nan	nan	nan	nan	nan	nan	nan
2	+	alt_5prime.23734	1	ENSG00000144306	174395808	174396226	174396227	174396293	174398275	174398314	nan	nan	0.82	0.31	0.36	nan	nan	nan	nan	0.4	nan	nan
2	+	alt_5prime.23735	0	ENSG00000144306	174395808	174396226	174396227	174396331	174398275	174398314	nan	nan	nan	nan	0.36	nan	nan	nan	nan	nan	nan	nan
2	+	alt_5prime.23736	0	ENSG00000144306	174395808	174396226	174396227	174396350	174398275	174398314	nan	nan	nan	nan	nan	nan	nan	nan	nan	nan	nan	nan
2	+	alt_5prime.23737	3	ENSG00000144306	174395808	174396231	174396232	174396293	174398275	174398314	nan	nan	0.41	nan	0.33	nan	nan	nan	nan	nan	nan	nan
2	+	alt_5prime.23738	2	ENSG00000144306	174395808	174396231	174396232	174396331	174398275	174398314	nan	nan	0	nan	0.33	nan	nan	nan	nan	nan	nan	nan
2	+	alt_5prime.23740	1	ENSG00000144306	174395752	174396293	174396294	174396331	174398275	174398314	nan	nan	nan	nan	nan	nan	nan	nan	nan	nan	nan	nan
2	+	alt_5prime.23748	3	ENSG00000170144	177212741	177212805	177212806	177212871	177215539	177215661	0.92	0.84	0.92	0.88	0.85	0.91	0.89	0.92	0.81	0.91	0.9	0.91
2	+	alt_5prime.23752	3	ENSG00000170144	177215978	177216188	177216189	177216592	177216676	177216771	1	1	1	1	1	1	1	1	0.99	1	1	1
2	+	alt_5prime.23768	3	ENSG00000170144	177216676	177216762	177216763	177216940	177217705	177217765	0.99	1	1	1	1	1	1	0.98	1	1	1	0.99
2	+	alt_5prime.23770	3	ENSG00000170144	177219037	177219156	177219157	177219159	177219247	177219314	1	0.99	0.98	0.99	0.98	1	0.98	0.96	0.97	0.99	0.99	0.99
2	+	alt_5prime.23772	3	ENSG00000170144	177219247	177219314	177219315	177221976	177222060	177222268	0.03	0	0	0.08	0.01	0.06	0.02	0	0	0.05	0.13	0.04
2	+	alt_5prime.23783	2	ENSG00000018510	177440965	177441033	177441034	177441036	177442407	177442486	1	1	1	1	1	0.99	1	0.99	1	1	1	1
2	+	alt_5prime.23785	2	ENSG00000018510	177440965	177441033	177441034	177442235	177442407	177442486	nan	nan	nan	nan	nan	nan	1	0.75	1	nan	nan	nan
2	+	alt_5prime.23787	3	ENSG00000018510	177440965	177441036	177441037	177442235	177442407	177442486	0.03	0.02	0.01	0	0.02	0.02	0.05	0.04	0.05	0.02	0.01	0.01
2	+	alt_5prime.23792	1	ENSG00000155636	178123522	178123912	178123913	178123920	178124127	178124290	0	0	0	0.09	0	0.01	0	0	0	0	0.01	0
2	+	alt_5prime.23793	0	ENSG00000079156	178216771	178216854	178216855	178216941	178217777	178217976	nan	nan	nan	nan	nan	nan	nan	nan	nan	0.09	0.6	nan
2	+	alt_5prime.23794	2	ENSG00000223960	178426366	178426408	178426409	178426505	178430695	178430889	nan	1	1	1	0.89	nan	nan	nan	1	nan	nan	1
2	+	alt_5prime.23795	2	ENSG00000223960	178426366	178426408	178426409	178426505	178430770	178430889	nan	1	nan	0.81	1	1	nan	1	1	1	1	1
2	+	alt_5prime.23797	2	ENSG00000223960	178426366	178426408	178426409	178426661	178430770	178430889	1	nan	nan	0.9	1	1	nan	1	1	nan	1	1
2	+	alt_5prime.23798	2	ENSG00000223960	178426366	178426408	178426409	178426680	178430695	178430889	nan	nan	nan	nan	0.83	nan	nan	nan	nan	1	1	nan
2	+	alt_5prime.23804	3	ENSG00000223960	178426366	178426505	178426506	178426661	178430695	178430889	nan	0.39	0.43	0.1	0.03	0.33	0.33	0.18	0.45	0.5	0.54	0.22
2	+	alt_5prime.23805	3	ENSG00000223960	178426366	178426505	178426506	178426661	178430770	178430889	0.6	0.32	0.5	0.68	0.57	0.63	0.53	0.58	0.48	0.2	0.44	0.44
2	+	alt_5prime.23807	3	ENSG00000223960	178426366	178426505	178426506	178426680	178430695	178430889	0.5	0.21	0.33	0.18	0.36	0.2	0.5	0.44	0.25	0.59	0.73	0.26
2	+	alt_5prime.23808	3	ENSG00000223960	178426366	178426505	178426506	178426680	178430770	178430889	0.62	0.14	0.38	0.13	0.38	0.13	0.36	0.5	0.37	0.3	0.42	0.22
2	+	alt_5prime.23809	1	ENSG00000223960	178426366	178426505	178426506	178426703	178430695	178430889	nan	0	0.25	0	0	nan	0.5	nan	0.2	nan	nan	0.17
2	+	alt_5prime.23810	3	ENSG00000223960	178426366	178426505	178426506	178426703	178430770	178430889	0.27	0	nan	0	0.19	0.32	nan	0	0.08	0.05	0	0.22
2	+	alt_5prime.23811	1	ENSG00000223960	178426366	178426505	178426506	178427103	178430695	178430889	nan	0	0	0	0	0.27	nan	nan	0.08	nan	nan	0
2	+	alt_5prime.23813	3	ENSG00000223960	178426366	178426661	178426662	178426680	178430695	178430889	nan	0.3	0.4	nan	0.95	nan	0.67	nan	0.29	0.59	0.7	0.56
2	+	alt_5prime.23814	3	ENSG00000223960	178426366	178426661	178426662	178426680	178430770	178430889	0.52	0.25	0.38	0.07	0.32	0.08	0.33	0.42	0.39	0.62	0.48	0.27
2	+	alt_5prime.23815	1	ENSG00000223960	178426366	178426661	178426662	178426703	178430695	178430889	nan	nan	0.31	nan	nan	nan	0.67	nan	0.23	nan	nan	0.42
2	+	alt_5prime.23816	3	ENSG00000223960	178426366	178426661	178426662	178426703	178430770	178430889	0.2	nan	nan	0	0.15	0.21	nan	0	0.08	0.18	0	0.27
2	+	alt_5prime.23817	1	ENSG00000223960	178426366	178426661	178426662	178427103	178430695	178430889	nan	nan	nan	nan	nan	nan	nan	nan	0.09	nan	nan	nan
2	+	alt_5prime.23818	1	ENSG00000223960	178426366	178426680	178426681	178426703	178430695	178430889	nan	nan	0.4	nan	0	nan	0.5	nan	nan	0.17	0	0.36
2	+	alt_5prime.23819	3	ENSG00000223960	178426366	178426680	178426681	178426703	178430770	178430889	0.19	nan	nan	nan	0.27	nan	nan	0	nan	0.12	0	nan
2	+	alt_5prime.23835	3	ENSG00000237298	178539805	178539890	178539891	178539978	178540107	178540169	1	nan	nan	0.69	nan	nan	nan	nan	nan	nan	nan	nan
2	+	alt_5prime.23848	2	ENSG00000115232	181481598	181481631	181481632	181481683	181482360	181482414	1	1	1	1	1	1	1	1	1	1	1	0.99
2	+	alt_5prime.23849	2	ENSG00000115232	181481598	181481678	181481679	181481683	181482360	181482414	1	1	1	1	1	1	1	1	1	1	1	1
2	+	alt_5prime.23850	2	ENSG00000115232	181482360	181482414	181482415	181482422	181482514	181482651	0.98	0.98	0.99	0.98	0.99	0.99	0.95	0.99	0.99	0.99	1	0.98
2	+	alt_5prime.23851	2	ENSG00000115232	181495783	181495936	181495937	181495937	181498623	181498777	1	1	1	1	0.99	1	1	1	1	1	1	1
2	+	alt_5prime.23853	1	ENSG00000115232	181498281	181498777	181498778	181498782	181509658	181509805	0.01	0.01	0	0	0.01	0.01	0.02	0	0.01	0.02	0.01	0.01
2	+	alt_5prime.23857	0	ENSG00000115232	181535432	181535566	181535567	181535717	181536996	181538940	1	nan	nan	nan	nan	1	nan	0.76	nan	nan	nan	nan
2	+	alt_5prime.23859	3	ENSG00000138434	181915216	181916427	181916428	181917005	181918598	181918675	0.28	0.21	0.11	0.17	0.16	0.1	0.15	0.12	0.19	0.18	0.02	0.12
2	+	alt_5prime.23862	2	ENSG00000138434	181915216	181918675	181918676	181918882	181919296	181919375	0.92	0.97	0.98	1	1	1	0.99	1	0.95	0.98	0.99	1
2	+	alt_5prime.23863	3	ENSG00000138434	181920606	181920650	181920651	181920662	181921948	181922243	0.81	1	0.77	0.84	0.86	0.95	0.97	0.88	0.96	0.92	0.94	0.87
2	+	alt_5prime.23864	3	ENSG00000138434	181928161	181928199	181928200	181928278	181929561	181929677	1	1	1	1	1	0.99	1	1	0.98	1	1	1
2	+	alt_5prime.23866	2	ENSG00000077232	182728576	182728603	182728604	182728658	182728863	182728994	1	1	1	1	0.99	1	1	1	1	1	1	1
2	+	alt_5prime.23869	2	ENSG00000077232	182751658	182751784	182751785	182751785	182752072	182752188	1	0.99	1	0.99	1	1	0.99	1	0.99	1	1	1
2	+	alt_5prime.23871	0	ENSG00000077232	182757692	182757813	182757814	182757825	182758840	182758890	nan	nan	nan	0.77	nan	nan	nan	nan	nan	1	nan	nan
2	+	alt_5prime.23873	2	ENSG00000163002	183159488	183159641	183159642	183159652	183161054	183161244	0.97	1	0.99	0.99	1	1	1	1	1	0.99	1	1
2	+	alt_5prime.23878	3	ENSG00000065548	186502496	186502552	186502553	186502587	186504032	186504066	0.96	0.99	0.98	0.96	0.98	0.98	0.96	0.96	0.96	0.99	0.96	0.98
2	+	alt_5prime.23885	2	ENSG00000115368	189466425	189466581	189466582	189466582	189467468	189467648	1	1	1	1	0.99	0.99	0.98	1	1	1	0.98	1
2	+	alt_5prime.23886	1	ENSG00000115368	189469344	189469439	189469440	189469983	189470076	189470245	0.01	0	0.01	0	0	0.01	0	0	0	0	0.01	0.02
2	+	alt_5prime.23887	0	ENSG00000115368	189469344	189469439	189469440	189469983	189470123	189470245	nan	0.38	0	0.19	0.12	0.62	nan	0	0	0	nan	nan
2	+	alt_5prime.23892	2	ENSG00000151687	189706938	189707142	189707143	189707146	189719572	189719813	nan	1	nan	nan	nan	nan	0.95	0.91	nan	nan	1	nan
2	+	alt_5prime.23893	0	ENSG00000151687	189755380	189755555	189755556	189755560	189761420	189761619	0.98	0.98	0.98	0.98	0.92	0.98	0.97	0.93	0.96	0.93	0.92	0.99
2	+	alt_5prime.23896	1	ENSG00000064933	189784513	189784564	189784565	189784593	189791790	189791941	0.97	1	1	1	1	0.97	1	0.97	1	1	0.95	1
2	+	alt_5prime.23900	1	ENSG00000064933	189784513	189784564	189784565	189784770	189791790	189791941	nan	nan	nan	nan	nan	nan	nan	nan	nan	nan	nan	nan
2	+	alt_5prime.23901	1	ENSG00000064933	189784513	189784564	189784565	189785471	189791790	189791941	0.8	nan	nan	nan	nan	nan	nan	nan	nan	nan	nan	nan
2	+	alt_5prime.23903	1	ENSG00000064933	189784085	189784593	189784594	189784614	189791790	189791941	0.03	0	0	0.02	0	0	0.02	0	0	0.05	0.04	0
2	+	alt_5prime.23905	3	ENSG00000064933	189784489	189784593	189784594	189784770	189791790	189791941	0.1	0.07	0.08	0.02	0.03	0	0.09	0.01	0.1	0.06	0.09	0.02
2	+	alt_5prime.23906	3	ENSG00000064933	189784489	189784593	189784594	189785471	189791790	189791941	0.11	0.11	0	0.02	0.05	0.08	0.02	0.03	0.09	0.09	0.1	0.08
2	+	alt_5prime.23908	2	ENSG00000064933	189784489	189784614	189784615	189784770	189791790	189791941	nan	nan	nan	nan	nan	nan	nan	nan	nan	nan	nan	nan
2	+	alt_5prime.23909	2	ENSG00000064933	189784489	189784614	189784615	189785471	189791790	189791941	0.8	nan	nan	nan	nan	nan	nan	nan	nan	0.67	nan	nan
2	+	alt_5prime.23910	3	ENSG00000064933	189784489	189784770	189784771	189785471	189791790	189791941	0.53	nan	nan	nan	nan	nan	nan	nan	0.47	0.62	0.55	nan
2	+	alt_5prime.23911	1	ENSG00000064933	189863743	189863974	189863975	189864115	189867799	189867929	1	0.5	nan	0.54	nan	nan	nan	nan	nan	nan	nan	nan
2	+	alt_5prime.23912	0	ENSG00000064933	189863743	189863974	189863975	189864115	189867825	189867929	nan	nan	nan	nan	nan	nan	nan	nan	nan	nan	nan	nan
2	+	alt_5prime.23913	3	ENSG00000064933	189863743	189863974	189863975	189864228	189867799	189867929	1	0.96	1	0.95	0.96	0.98	0.96	1	0.97	1	0.98	1
2	+	alt_5prime.23916	1	ENSG00000064933	189863743	189863974	189863975	189864426	189867799	189867929	nan	nan	nan	nan	0.64	nan	nan	nan	nan	nan	nan	nan
2	+	alt_5prime.23918	2	ENSG00000064933	189863743	189864115	189864116	189864228	189867799	189867929	0.88	0.96	0.93	0.94	0.98	1	0.98	0.88	1	1	0.96	0.96
2	+	alt_5prime.23919	0	ENSG00000064933	189863743	189864115	189864116	189864228	189867825	189867929	nan	0.45	nan	nan	0.36	nan	0.82	nan	0.7	nan	1	nan
2	+	alt_5prime.23920	0	ENSG00000064933	189863743	189864115	189864116	189864426	189867799	189867929	0.25	nan	nan	nan	nan	nan	nan	nan	nan	nan	nan	nan
2	+	alt_5prime.23922	1	ENSG00000064933	189863743	189864228	189864229	189864426	189867799	189867929	0.05	0	0	0	0.06	0	0	0	0	0	0	0
2	+	alt_5prime.23924	3	ENSG00000187699	190180955	190181109	190181110	190181128	190199697	190199827	0.06	0.02	0.07	0.03	0.04	0.04	0.01	0.01	0	0.03	0.01	0.07
2	+	alt_5prime.23925	3	ENSG00000187699	190180863	190181109	190181110	190181409	190199697	190199827	0	0.02	0.08	0.03	0.01	0	0	0.02	0	0.02	0	0
2	+	alt_5prime.23926	3	ENSG00000187699	190180955	190181128	190181129	190181409	190199697	190199827	nan	nan	0.54	nan	nan	nan	nan	nan	nan	nan	nan	nan
2	+	alt_5prime.23927	3	ENSG00000151689	190343942	190343961	190343962	190344074	190360039	190360131	0	0	0.18	0	0	0	0	0	0	0	0	0
2	+	alt_5prime.23928	3	ENSG00000151689	190343918	190343961	190343962	190344078	190360039	190360306	0	0.23	0.04	0.04	0.05	0	0	0	0	0	0	0
2	+	alt_5prime.23940	3	ENSG00000173559	191678136	191678241	191678242	191678705	191678990	191679128	0.84	0.93	0.92	0.88	0.87	0.89	0.87	0.85	0.88	0.96	0.83	0.92
2	+	alt_5prime.23948	2	ENSG00000173559	191684230	191684278	191684279	191684296	191684877	191684952	0.6	nan	nan	1	1	1	nan	nan	nan	nan	nan	nan
2	+	alt_5prime.23949	3	ENSG00000173559	191684230	191684278	191684279	191684296	191685599	191685894	0.97	1	0.99	1	1	1	1	0.99	0.99	0.99	1	0.99
2	+	alt_5prime.23959	2	ENSG00000229056	196260024	196260240	196260241	196260372	196263051	196263629	0.98	1	0.83	1	1	0.94	1	1	1	0.98	1	1
2	+	alt_5prime.23964	3	ENSG00000115540	197535530	197535605	197535606	197535630	197540111	197540153	0.99	0.97	1	1	1	1	1	1	1	1	1	1
2	+	alt_5prime.23965	2	ENSG00000178074	199911293	199911767	199911768	199911771	199925062	199928273	1	1	1	1	1	0.98	0.96	1	1	1	1	1
2	+	alt_5prime.23966	1	ENSG00000162972	199961908	199961928	199961929	199962107	199963733	199963836	0.02	0.04	0.05	0.01	0.01	0.03	0.04	0	0	0.06	0.02	0.04
2	+	alt_5prime.23970	3	ENSG00000196141	200306151	200306292	200306293	200306601	200329431	200329480	1	0.85	nan	0.64	0.67	1	nan	nan	1	1	0.9	1
2	+	alt_5prime.23972	3	ENSG00000196141	200472832	200472992	200472993	200473052	200477636	200477882	0.97	0.98	0.98	0.97	0.94	1	0.98	1	1	0.98	1	0.94
2	+	alt_5prime.23974	3	ENSG00000082153	200811546	200811727	200811728	200811946	200813208	200813281	0.13	0.26	0.2	0.11	0.05	0.17	0.08	0.08	0.05	0.06	0.03	0.09
2	+	alt_5prime.23975	3	ENSG00000082153	200811910	200811946	200811947	200811990	200813208	200813281	0.97	0.95	0.98	0.98	0.99	0.98	0.99	0.98	0.99	0.99	1	0.99
2	+	alt_5prime.23977	3	ENSG00000082153	200819982	200820018	200820019	200820120	200821183	200821206	1	1	1	1	1	0.99	1	1	1	1	1	1
2	+	alt_5prime.23981	2	ENSG00000196290	200889369	200889391	200889392	200889652	200891918	200892379	1	0.93	1	1	nan	0.96	0.86	1	nan	0.95	0.95	0.95
2	+	alt_5prime.23982	3	ENSG00000196290	200889369	200889391	200889392	200889652	200891969	200892250	nan	0.85	1	0.79	0.96	0.89	0.83	0.68	1	0.93	0.92	0.89
2	+	alt_5prime.23984	2	ENSG00000196290	200889369	200889391	200889392	200890585	200891918	200892379	nan	nan	nan	nan	nan	nan	nan	nan	nan	nan	0.8	nan
2	+	alt_5prime.23986	2	ENSG00000196290	200889369	200889391	200889392	200891789	200891918	200892379	nan	nan	nan	nan	nan	nan	nan	nan	nan	nan	nan	nan
2	+	alt_5prime.23990	3	ENSG00000196290	200889369	200889652	200889653	200890585	200891918	200892250	0.11	0	0	0.17	0.2	0.08	0	0	0.45	0.05	0.18	0.28
2	+	alt_5prime.23991	3	ENSG00000196290	200889369	200889652	200889653	200890585	200891969	200892250	nan	0.06	0	0.04	0.04	0	0.5	0.07	0	0.07	0.21	0.15
2	+	alt_5prime.23992	3	ENSG00000196290	200889369	200889652	200889653	200891789	200891918	200892250	0	0	0	0.09	0.38	0.12	0.14	0	0.4	0.19	0.08	0
2	+	alt_5prime.23993	1	ENSG00000196290	200889369	200889652	200889653	200891789	200891969	200892379	nan	0	0.38	0	0	0	0.17	0	0	0	0	0
2	+	alt_5prime.23994	3	ENSG00000196290	200889369	200890585	200890586	200891789	200891918	200892250	nan	nan	nan	nan	nan	nan	nan	nan	nan	nan	0.29	nan
2	+	alt_5prime.23996	2	ENSG00000119013	201072001	201072043	201072044	201072059	201078881	201079022	1	1	0.99	1	1	0.99	0.98	1	1	1	1	0.99
2	+	alt_5prime.24006	2	ENSG00000003402	201118491	201118826	201118827	201118901	201119028	201119177	0.97	1	1	0.82	1	1	1	1	1	0.8	1	1
2	+	alt_5prime.24007	2	ENSG00000003402	201118491	201118826	201118827	201118901	201129729	201130053	1	0.96	1	1	1	1	0.95	0.96	1	0.97	0.95	0.96
2	+	alt_5prime.24009	1	ENSG00000003402	201129808	201130007	201130008	201130146	201133029	201133102	0.99	1	1	0.98	0.97	0.99	0.99	1	0.97	0.99	0.99	0.98
2	+	alt_5prime.24015	2	ENSG00000003400	201205882	201205973	201205974	201208183	201209070	201209562	1	0.98	0.99	1	0.99	0.98	1	1	0.99	1	1	1
2	+	alt_5prime.24016	3	ENSG00000064012	201233463	201233554	201233555	201233622	201234016	201234112	0.87	0.84	0.67	0.98	0.74	0.82	0.85	0.63	0.83	0.88	0.85	0.89
2	+	alt_5prime.24018	1	ENSG00000064012	201233528	201233622	201233623	201233727	201234016	201234112	0	0	0	0.08	0	0	0	0	0	0	0	0
2	+	alt_5prime.24019	3	ENSG00000064012	201258036	201258154	201258155	201258382	201266461	201266766	0.79	0.94	1	0.76	nan	0.59	nan	nan	nan	0.84	1	0.96
2	+	alt_5prime.24022	2	ENSG00000064012	201266461	201266766	201266767	201266791	201271516	201271621	1	1	1	1	0.99	0.99	1	0.97	1	1	1	1
2	+	alt_5prime.24023	3	ENSG00000064012	201276827	201276968	201276969	201277104	201284816	201285005	0.09	0.09	0.16	0.07	0.17	0.08	0.14	0.13	0.19	0.09	0.05	0.14
2	+	alt_5prime.24024	3	ENSG00000138395	201806537	201806547	201806548	201806787	201807494	201807643	nan	nan	nan	nan	nan	nan	nan	nan	nan	nan	0.27	nan
2	+	alt_5prime.24027	2	ENSG00000055044	202290323	202290380	202290381	202290457	202291021	202291051	1	1	1	1	1	1	1	1	0.84	1	1	1
2	+	alt_5prime.24033	0	ENSG00000138439	202634969	202635341	202635342	202635344	202635616	202635788	nan	nan	nan	nan	nan	nan	nan	nan	nan	nan	nan	nan
2	+	alt_5prime.24035	3	ENSG00000138380	202912275	202912324	202912325	202913102	202917877	202917974	0.4	0.31	nan	nan	0.83	nan	0.44	0.18	0.5	nan	nan	nan
2	+	alt_5prime.24036	3	ENSG00000138380	202913034	202913102	202913103	202913114	202917877	202917974	0.64	0.67	nan	nan	0.41	0.91	0.53	0.8	0.42	nan	nan	0.5
2	+	alt_5prime.24037	2	ENSG00000138380	202974334	202974370	202974371	202974496	202977269	202977332	1	0.87	1	0.95	1	0.8	0.77	0.92	0.86	0.83	0.93	nan
2	+	alt_5prime.24043	1	ENSG00000144426	203110161	203110199	203110200	203110282	203111979	203112098	1	nan	nan	1	nan	nan	nan	nan	nan	nan	nan	0.67
2	+	alt_5prime.24045	1	ENSG00000138443	203366877	203367044	203367045	203367130	203380208	203380273	0.01	0	0.03	0	0.01	0.03	0.02	0	0.01	0.01	0	0.02
2	+	alt_5prime.24047	0	ENSG00000138443	203427177	203427269	203427270	203427273	203427496	203427695	0	0	0	nan	0	0.23	0	0	0	nan	0	nan
2	+	alt_5prime.24049	3	ENSG00000116117	204545793	204546119	204546120	204546171	204686181	204686282	nan	nan	nan	nan	nan	0.62	nan	nan	nan	0	nan	nan
2	+	alt_5prime.24054	2	ENSG00000114942	206162228	206162611	206162612	206162614	206162729	206162801	1	1	1	1	1	1	1	1	1	1	1	1
2	+	alt_5prime.24056	1	ENSG00000204186	206280550	206280593	206280594	206280702	206281801	206281909	nan	nan	nan	nan	nan	nan	nan	nan	nan	nan	nan	nan
2	+	alt_5prime.24058	3	ENSG00000118246	206765606	206765654	206765655	206765747	206766644	206766680	0.64	0.82	0.66	0.62	0.64	0.72	0.47	0.77	0.73	0.88	0.75	0.58
2	+	alt_5prime.24059	3	ENSG00000118246	206765606	206765654	206765655	206765762	206766644	206766680	0.07	0.1	0.23	0.12	0	0	0.02	0.06	0.14	nan	0	0.03
2	+	alt_5prime.24060	3	ENSG00000118246	206765606	206765747	206765748	206765762	206766644	206766680	0.04	0.02	0.13	0.08	0	0	0.03	0.02	0.06	0.02	0	0.02
2	+	alt_5prime.24061	2	ENSG00000118246	206769850	206769916	206769917	206770194	206771182	206771290	1	1	1	1	1	1	1	0.98	1	1	1	1
2	+	alt_5prime.24062	3	ENSG00000118260	207529892	207530018	207530019	207530134	207555628	207555749	1	1	1	1	0.98	1	1	1	0.96	0.99	0.98	0.98
2	+	alt_5prime.24063	3	ENSG00000118260	207576631	207576693	207576694	207577224	207577505	207577631	0.26	0.6	0.48	0.67	0.4	0.57	0.71	0.4	0.43	0.41	0.33	0.36
2	+	alt_5prime.24064	2	ENSG00000118260	207577505	207577635	207577636	207577655	207596914	207596949	1	1	1	0.99	1	1	1	1	1	0.99	0.98	1
2	+	alt_5prime.24065	3	ENSG00000231908	208255400	208255431	208255432	208255622	208255903	208256168	0.07	nan	0.24	0.31	nan	0.1	0	0.17	0.18	0.1	0.09	nan
2	+	alt_5prime.24066	1	ENSG00000231908	208255400	208255431	208255432	208255645	208255903	208256168	0.18	nan	0	0	nan	0	0	0	0.05	nan	0	nan
2	+	alt_5prime.24068	2	ENSG00000115020	208304171	208304300	208304301	208304318	208304846	208305013	0.81	0.86	0.85	0.77	0.97	0.85	0.97	0.68	0.96	1	0.98	0.94
2	+	alt_5prime.24070	2	ENSG00000115020	208304171	208304300	208304301	208304318	208312236	208312295	0.81	0.94	1	0.96	0.81	0.88	0.91	0.84	0.97	0.96	1	0.92
2	+	alt_5prime.24072	2	ENSG00000115020	208304171	208304300	208304301	208305013	208312236	208312295	0.87	0.97	1	0.95	0.82	0.79	0.92	0.85	0.97	0.98	1	0.94
2	+	alt_5prime.24074	3	ENSG00000115020	208304171	208304318	208304319	208305013	208312236	208312295	0.61	0.64	0.61	0.43	0.51	0.32	0.52	0.52	0.44	0.64	0.71	0.55
2	+	alt_5prime.24080	3	ENSG00000197713	210002656	210002772	210002773	210002783	210003438	210003457	nan	nan	nan	nan	nan	nan	nan	0.59	nan	nan	nan	0.92
2	+	alt_5prime.24085	2	ENSG00000197713	210016507	210016536	210016537	210016641	210017473	210017521	1	1	0.99	1	1	1	1	1	1	0.99	1	0.99
2	+	alt_5prime.24086	0	ENSG00000197713	210019669	210019949	210019950	210019960	210020967	210021226	nan	nan	nan	nan	0	0	nan	nan	nan	0.64	nan	nan
2	+	alt_5prime.24092	3	ENSG00000138363	215312130	215312161	215312162	215312343	215312498	215312624	0	0	0	0	0	0.01	0	0	0.03	0	0	0
2	+	alt_5prime.24093	3	ENSG00000138363	215312072	215312161	215312162	215312390	215312498	215312624	0.04	0.02	0.02	0.06	0.14	0.03	0.06	0.03	0.06	0.02	0.02	0.02
2	+	alt_5prime.24094	3	ENSG00000138363	215312130	215312343	215312344	215312390	215312498	215312624	nan	nan	nan	1	1	nan	nan	nan	0.64	nan	nan	nan
2	+	alt_5prime.24095	2	ENSG00000138363	215325987	215326094	215326095	215326138	215326822	215326978	1	1	1	1	1	1	1	1	0.99	1	1	1
2	+	alt_5prime.24106	2	ENSG00000079246	216109091	216109439	216109440	216109457	216113016	216113129	1	1	1	1	1	0.99	1	1	1	1	1	1
2	+	alt_5prime.24107	2	ENSG00000079246	216109351	216109439	216109440	216110551	216113016	216113129	nan	nan	nan	nan	nan	nan	nan	nan	1	nan	nan	nan
2	+	alt_5prime.24109	2	ENSG00000079246	216127536	216127673	216127674	216127674	216130875	216130987	1	1	1	1	1	1	1	1	1	1	1	1
2	+	alt_5prime.24110	2	ENSG00000079246	216137088	216137148	216137149	216137225	216138089	216138155	1	1	1	1	1	1	1	1	1	1	1	1
2	+	alt_5prime.24114	3	ENSG00000138375	216412414	216412603	216412604	216412648	216413856	216413892	0.92	0.92	0.97	1	0.97	1	0.84	0.8	0.95	0.93	0.95	0.98
2	+	alt_5prime.24116	3	ENSG00000138375	216412510	216412603	216412604	216412734	216413856	216413892	0.71	0.89	nan	1	nan	nan	0.38	0.42	0.73	0.75	0.81	nan
2	+	alt_5prime.24117	3	ENSG00000138375	216412561	216412648	216412649	216412717	216413856	216413892	0	0	0.02	0.05	0	0	0	0	0	0	0	0.08
2	+	alt_5prime.24118	3	ENSG00000138375	216412510	216412648	216412649	216412734	216413856	216413892	0.17	0.41	0.07	0.25	0.1	0.2	0.11	0.15	0.12	0.17	0.17	0.1
2	+	alt_5prime.24119	3	ENSG00000138375	216412561	216412717	216412718	216412734	216413856	216413892	1	1	nan	0.87	nan	nan	nan	nan	nan	1	1	nan
2	+	alt_5prime.24121	3	ENSG00000138375	216412698	216412734	216412735	216412798	216413856	216413892	0.17	0.16	0.69	0.24	0.6	0.64	0.58	0.5	0.33	0.33	0.23	nan
2	+	alt_5prime.24126	2	ENSG00000197756	216498825	216499397	216499398	216499398	216499949	216500025	1	1	1	1	1	1	1	1	1	1	1	1
2	+	alt_5prime.24135	0	ENSG00000197756	216501326	216501459	216501460	216501462	216515706	216515905	0.2	nan	nan	nan	0.1	nan	nan	nan	0.18	0.2	nan	0.4
2	+	alt_5prime.24136	0	ENSG00000197756	216501341	216501459	216501460	216501463	216515706	216515905	0.2	0.38	nan	nan	0.31	0.2	0.45	nan	0.18	0.6	nan	nan
2	+	alt_5prime.24138	0	ENSG00000197756	216499949	216501459	216501460	216501465	216515706	216515905	nan	nan	nan	nan	nan	nan	nan	nan	nan	nan	nan	nan
2	+	alt_5prime.24143	0	ENSG00000197756	216501341	216501462	216501463	216501463	216515706	216515905	nan	nan	nan	nan	nan	nan	nan	nan	nan	0.86	nan	nan
2	+	alt_5prime.24147	0	ENSG00000197756	216501341	216501463	216501464	216501465	216515706	216515905	nan	nan	nan	nan	nan	nan	nan	nan	nan	0.08	nan	nan
2	+	alt_5prime.24156	3	ENSG00000163466	218217141	218217254	218217255	218217544	218225920	218225954	1	1	1	1	1	1	0.99	0.99	0.99	1	1	1
2	+	alt_5prime.24157	2	ENSG00000163466	218228738	218228796	218228797	218228850	218234352	218234397	1	1	1	1	1	1	1	1	1	1	1	1
2	+	alt_5prime.24158	2	ENSG00000163466	218228738	218228796	218228797	218228850	218238664	218238723	1	0.89	1	0.9	1	1	0.96	0.95	1	1	0.85	0.97
2	+	alt_5prime.24165	3	ENSG00000127838	218340728	218340786	218340787	218341626	218341981	218342144	0.98	0.98	0.97	1	0.95	0.99	1	0.97	0.98	0.98	0.97	0.99
2	+	alt_5prime.24166	0	ENSG00000158428	218365508	218366794	218366795	218366798	218366927	218367518	1	nan	0.93	1	1	1	nan	0.6	1	0.72	nan	1
2	+	alt_5prime.24169	1	ENSG00000018280	218394120	218394193	218394194	218394258	218394632	218394785	nan	nan	nan	nan	nan	nan	nan	0.38	0.14	0.31	0.27	0.3
2	+	alt_5prime.24171	3	ENSG00000144579	218400631	218400897	218400898	218400945	218401564	218401637	nan	nan	nan	0.1	nan	nan	nan	nan	nan	nan	nan	nan
2	+	alt_5prime.24172	3	ENSG00000144579	218400678	218400897	218400898	218400953	218401564	218401637	nan	nan	nan	0.1	nan	nan	nan	nan	nan	nan	nan	nan
2	+	alt_5prime.24173	3	ENSG00000144579	218400678	218400945	218400946	218400953	218401564	218401637	nan	nan	nan	nan	nan	nan	nan	nan	nan	nan	nan	nan
2	+	alt_5prime.24178	0	ENSG00000144580	218573995	218574279	218574280	218574299	218580561	218580724	nan	nan	nan	1	nan	nan	nan	nan	0.6	nan	nan	nan
