## Supplemental Table 5 for "Genetic variation reveals a homeotic long noncoding RNA that modulates human hematopoietic stem cells" (part 7 of 14)

### Sheet: alt_5prime (continued)
Table S5. Differential splicing events between HOTSCRAMBL and AAVS1 in KO and CBE conditions, related to Figure S5
2	+	alt_5prime.24179	2	ENSG00000144580	218580995	218581054	218581055	218581114	218582971	218583086	0.83	nan	1	nan	nan	nan	nan	nan	nan	nan	nan	nan
2	+	alt_5prime.24185	0	ENSG00000074582	218658701	218658801	218658802	218658876	218658980	218659173	0.96	1	1	0.9	0.91	0.89	0.92	0.94	0.92	1	0.75	0.91
2	+	alt_5prime.24186	0	ENSG00000074582	218658764	218658876	218658877	218659130	218659369	218659523	1	1	nan	nan	nan	0.77	1	nan	nan	nan	nan	1
2	+	alt_5prime.24188	0	ENSG00000074582	218658980	218659035	218659036	218659130	218659369	218659523	0.75	1	nan	0.38	nan	0.77	0.75	nan	0.42	nan	nan	0.6
2	+	alt_5prime.24195	3	ENSG00000074582	218659772	218659800	218659801	218660421	218660939	218661192	0.83	1	1	0.88	0.75	1	1	1	1	1	0.95	0.97
2	+	alt_5prime.24198	3	ENSG00000074582	218660037	218660166	218660167	218660245	218660939	218661192	0.15	nan	0.33	nan	0.5	0.25	0.43	nan	0.07	0.81	0.36	0.28
2	+	alt_5prime.24199	3	ENSG00000074582	218660037	218660166	218660167	218660421	218660939	218661192	0.54	0.65	0.54	0.88	0.71	0.61	0.72	0.88	0.71	0.9	0.72	0.53
2	+	alt_5prime.24200	0	ENSG00000074582	218660037	218660166	218660167	218660421	218661406	218661416	nan	nan	nan	nan	nan	nan	nan	nan	nan	nan	nan	nan
2	+	alt_5prime.24201	1	ENSG00000074582	218660037	218660166	218660167	218660475	218660939	218661217	0.06	nan	0.11	nan	0	0.05	nan	nan	0.24	nan	0	0
2	+	alt_5prime.24202	3	ENSG00000074582	218660037	218660166	218660167	218660482	218660939	218661192	0.35	nan	0.27	nan	0.69	0.28	0.5	nan	0.19	0.73	0.44	0
2	+	alt_5prime.24203	1	ENSG00000074582	218660037	218660166	218660167	218661307	218661406	218661416	1	0.99	1	1	0.99	0.98	1	0.99	1	1	1	1
2	+	alt_5prime.24208	3	ENSG00000074582	218660037	218660245	218660246	218660421	218660939	218661192	0.87	0.93	0.7	0.74	0.71	0.82	0.78	0.93	0.97	0.67	0.82	0.74
2	+	alt_5prime.24210	3	ENSG00000074582	218660037	218660245	218660246	218660482	218660939	218661192	0.75	nan	0.43	nan	0.69	0.54	0.57	nan	nan	0.38	0.58	0
2	+	alt_5prime.24211	1	ENSG00000074582	218660037	218660421	218660422	218660475	218660939	218661217	0.05	0	0.1	0	0	0.03	0	0	0.11	0	0	0
2	+	alt_5prime.24212	3	ENSG00000074582	218660037	218660421	218660422	218660482	218660939	218661192	0.31	0.07	0.24	0.18	0.48	0.2	0.28	0.18	0.09	0.24	0.23	0
2	+	alt_5prime.24214	1	ENSG00000074582	218660307	218660421	218660422	218660748	218660939	218661192	0	0.32	0.14	0	0.08	0.07	0	0	0.03	0.1	0.03	0.15
2	+	alt_5prime.24215	2	ENSG00000074582	218659772	218660421	218660422	218661307	218661406	218661416	1	1	1	1	0.98	0.99	1	1	0.99	0.99	1	0.98
2	+	alt_5prime.24217	2	ENSG00000074582	218660037	218660475	218660476	218660482	218660939	218661217	0.9	nan	nan	nan	1	nan	nan	nan	nan	nan	1	nan
2	+	alt_5prime.24219	1	ENSG00000074582	218660307	218660482	218660483	218660748	218660939	218661192	nan	nan	nan	nan	0.08	nan	nan	nan	nan	0.27	0.08	nan
2	+	alt_5prime.24222	3	ENSG00000074582	218661406	218661520	218661521	218661545	218661759	218661916	0.91	0.85	0.85	0.82	0.88	0.92	0.88	0.89	0.87	0.92	0.9	0.9
2	+	alt_5prime.24223	3	ENSG00000074582	218662197	218662260	218662261	218662679	218662883	218663000	0.98	0.99	1	0.97	1	0.99	1	1	0.99	0.99	0.99	1
2	+	alt_5prime.24231	3	ENSG00000163482	218672741	218672913	218672914	218673017	218673625	218673765	0	0	0	0	0	0.09	0	0.02	0	0	0.14	0
2	+	alt_5prime.24233	2	ENSG00000163482	218679560	218679667	218679668	218679729	218679893	218680080	0.94	0.92	0.88	0.96	0.98	0.71	0.83	0.78	0.89	0.84	0.96	0.77
2	+	alt_5prime.24238	3	ENSG00000163482	218696590	218696601	218696602	218696755	218697039	218697190	0	0.06	0.04	0	0.1	0	0.07	0.06	0	0	0	0
2	+	alt_5prime.24240	1	ENSG00000163482	218696527	218696601	218696602	218696857	218697039	218697190	0	0	0	0	0	0.06	0	0	0.1	0	0	0
2	+	alt_5prime.24242	2	ENSG00000163482	218697463	218697610	218697611	218698001	218698602	218698701	0.96	0.92	0.9	1	0.98	1	0.97	1	1	1	1	0.96
2	+	alt_5prime.24246	3	ENSG00000135912	218747597	218747725	218747726	218747738	218748105	218748203	0.06	0.02	0.02	0	0	0	0	0.13	0	0	0	0
2	+	alt_5prime.24247	1	ENSG00000135912	218747597	218747725	218747726	218747743	218748105	218748203	0	0	0	0.09	0	0	0	0	0	0	0	0
2	+	alt_5prime.24252	2	ENSG00000144567	219181062	219181205	219181206	219181463	219181640	219181663	1	1	1	1	1	1	1	1	0.98	1	1	1
2	+	alt_5prime.24254	3	ENSG00000158552	219207648	219207774	219207775	219207779	219207887	219208003	1	0.96	0.98	0.99	0.99	0.98	0.99	0.98	0.98	0.99	1	0.97
2	+	alt_5prime.24255	3	ENSG00000158552	219208572	219208639	219208640	219209049	219209262	219209418	0.97	0.97	0.97	0.94	0.97	0.96	0.93	0.94	0.94	0.99	0.98	0.99
2	+	alt_5prime.24256	0	ENSG00000158552	219208572	219208639	219208640	219209049	219209366	219209418	nan	nan	nan	nan	nan	nan	nan	nan	nan	nan	nan	0.7
2	+	alt_5prime.24259	3	ENSG00000163516	219229885	219229900	219229901	219230350	219231928	219232013	1	1	1	1	0.69	1	1	1	1	1	0.94	1
2	+	alt_5prime.24261	3	ENSG00000163516	219229959	219230350	219230351	219230405	219231928	219232013	0.85	0.83	0.77	0.88	0.89	0.83	0.79	0.8	0.72	0.84	0.81	0.83
2	+	alt_5prime.24262	3	ENSG00000163516	219230228	219230350	219230351	219230405	219232260	219232362	nan	nan	nan	nan	nan	nan	nan	0	nan	nan	0	nan
2	+	alt_5prime.24263	3	ENSG00000163516	219230228	219230350	219230351	219232040	219232260	219232270	1	0.98	1	0.98	0.99	1	0.99	0.95	0.99	1	0.96	1
2	+	alt_5prime.24264	3	ENSG00000163516	219230228	219230405	219230406	219232040	219232260	219232362	1	1	1	1	1	1	1	1	0.99	0.99	1	0.99
2	+	alt_5prime.24265	0	ENSG00000163516	219234133	219234288	219234289	219235293	219235708	219235801	nan	nan	0	nan	0.5	nan	0.33	nan	0.42	nan	0.2	nan
2	+	alt_5prime.24266	0	ENSG00000163516	219234133	219234288	219234289	219235312	219235708	219235801	0.78	0.65	0.68	0.94	0.6	0.64	0.55	0.86	0.72	0.42	0.43	0.87
2	+	alt_5prime.24267	2	ENSG00000163516	219234133	219234288	219234289	219235585	219235708	219235801	0.95	0.95	0.92	0.99	0.94	0.95	0.95	0.99	0.97	0.94	0.93	0.98
2	+	alt_5prime.24269	2	ENSG00000163516	219234133	219235293	219235294	219235312	219235474	219235585	0.99	0.94	0.92	0.99	0.97	0.93	0.94	0.99	0.96	0.87	0.97	0.98
2	+	alt_5prime.24270	0	ENSG00000163516	219234133	219235293	219235294	219235312	219235708	219235801	1	0.87	1	0.81	0.6	1	0.71	1	0.78	nan	0.75	0.87
2	+	alt_5prime.24271	2	ENSG00000163516	219234133	219235293	219235294	219235585	219235708	219235801	1	0.98	1	0.97	0.94	1	0.97	1	0.98	1	0.98	0.98
2	+	alt_5prime.24272	2	ENSG00000163516	219234133	219235312	219235313	219235585	219235708	219235801	0.84	0.91	0.85	0.89	0.92	0.91	0.94	0.93	0.92	0.96	0.95	0.91
2	+	alt_5prime.24273	1	ENSG00000163516	219235474	219235585	219235586	219235621	219235708	219235801	0	0	0	0	0	0	0.02	0	0	0	0	0
2	+	alt_5prime.24274	3	ENSG00000115661	219245479	219245522	219245523	219245796	219245896	219246079	0.62	0.55	0.8	0.59	0.79	0.95	0.61	0.7	0.82	0.72	0.43	0.56
2	+	alt_5prime.24275	3	ENSG00000115661	219245558	219246085	219246086	219246876	219247113	219247246	1	1	0.97	1	0.99	0.94	1	1	1	1	1	0.97
2	+	alt_5prime.24277	3	ENSG00000115661	219245892	219246085	219246086	219246876	219247415	219247534	1	0.8	1	1	0.9	0.75	nan	1	1	nan	1	0.54
2	+	alt_5prime.24278	1	ENSG00000115661	219247662	219247757	219247758	219247772	219248193	219248314	0.06	0	0	0	0	0	0	0	0	0	0.02	0
2	+	alt_5prime.24283	3	ENSG00000144591	219498915	219498938	219498939	219498971	219499961	219500015	nan	nan	nan	nan	nan	0.21	nan	nan	nan	0	0	nan
2	+	alt_5prime.24284	3	ENSG00000144591	219498888	219498938	219498939	219499254	219499956	219500015	0.38	0.72	0.2	0.33	0.5	0.42	0.8	0.3	0.72	0.76	0.58	0.66
2	+	alt_5prime.24285	3	ENSG00000144591	219498888	219498938	219498939	219499254	219499961	219500015	0.82	0.96	0.94	0.87	0.95	0.65	0.84	0.96	1	0.74	0.61	0.94
2	+	alt_5prime.24287	3	ENSG00000144591	219498915	219498971	219498972	219499254	219499961	219500015	1	1	1	1	1	0.87	1	1	1	1	1	1
2	+	alt_5prime.24293	2	ENSG00000144591	219504083	219504191	219504192	219504213	219505228	219505362	1	1	1	1	1	1	1	1	1	1	0.98	1
2	+	alt_5prime.24298	3	ENSG00000144591	219504083	219504213	219504214	219504868	219505228	219505362	0	0.02	0	0	0	0	0	0.01	0.01	0	0	0.01
2	+	alt_5prime.24299	2	ENSG00000144591	219504083	219504213	219504214	219505362	219505458	219505555	1	1	0.99	1	1	0.99	0.98	0.98	0.99	0.99	1	0.99
2	+	alt_5prime.24303	2	ENSG00000072182	219532315	219532477	219532478	219533408	219535171	219535324	nan	nan	nan	nan	1	nan	nan	nan	1	0.95	0.85	0.75
2	+	alt_5prime.24305	3	ENSG00000144589	219601235	219601440	219601441	219601554	219601641	219601715	0	0.04	0.06	0.07	0.11	0	0.02	0.04	0.06	0	0	0.01
2	+	alt_5prime.24308	2	ENSG00000144589	219611604	219611833	219611834	219611834	219611955	219612058	1	0.94	1	1	1	1	1	1	0.92	1	1	1
2	+	alt_5prime.24309	1	ENSG00000144589	219614476	219614546	219614547	219614689	219615094	219615202	0	0.11	0.02	0	0	0	0	0.02	0.04	0	0	0
2	+	alt_5prime.24316	2	ENSG00000123983	222916319	222916496	222916497	222918155	222919064	222919104	1	1	0.97	1	1	1	0.99	1	1	1	1	1
2	+	alt_5prime.24320	2	ENSG00000135900	223957463	223957487	223957488	223957651	223959534	223960002	1	1	0.97	1	1	1	1	1	1	1	1	1
2	+	alt_5prime.24321	2	ENSG00000135900	223957463	223957647	223957648	223957651	223959534	223960002	1	0.96	1	1	1	1	1	1	1	1	1	1
2	+	alt_5prime.24323	2	ENSG00000144468	226837548	226837770	226837771	226837838	226838073	226838154	nan	nan	nan	0	0.12	0.22	nan	nan	nan	0	0.18	nan
2	+	alt_5prime.24324	3	ENSG00000144468	226837548	226837770	226837771	226837838	226839409	226839607	nan	0.8	nan	nan	nan	nan	0.43	nan	0.11	0.67	nan	0.3
2	+	alt_5prime.24325	0	ENSG00000144468	226837548	226837770	226837771	226837838	226864604	226864711	nan	nan	0.7	0.36	nan	0.53	0.44	0.12	0.93	0.45	nan	nan
2	+	alt_5prime.24326	3	ENSG00000144468	226837548	226837770	226837771	226838154	226839409	226839607	0.6	0.87	nan	0.83	0.9	0.65	0.38	0.38	0.09	0.68	0.65	0.59
2	+	alt_5prime.24327	2	ENSG00000144468	226837548	226837770	226837771	226838154	226864604	226865065	nan	nan	nan	nan	nan	nan	0	0.22	nan	nan	nan	nan
2	+	alt_5prime.24328	3	ENSG00000144468	226837548	226837838	226837839	226838154	226839409	226839607	1	0.62	nan	1	1	0.85	0.45	nan	nan	0.52	1	0.77
2	+	alt_5prime.24330	3	ENSG00000144468	226838073	226838154	226838155	226839627	226864604	226864711	0.95	1	1	0.91	1	1	1	0.85	0.92	0.97	0.92	1
2	+	alt_5prime.24332	3	ENSG00000168958	227325261	227325427	227325428	227325542	227328678	227328789	0.01	0	0	0	0	0.03	0	0	0	0.01	0.01	0
2	+	alt_5prime.24333	3	ENSG00000168958	227325261	227325427	227325428	227325542	227330626	227330661	0	0.03	0	0	0	0	0.03	0	0	0	0.08	0
2	+	alt_5prime.24340	3	ENSG00000168958	227328678	227328789	227328790	227329783	227330626	227330689	0.07	0.05	0.02	0.07	0.06	0.06	0.08	0.04	0.08	0.03	0.03	0.04
2	+	alt_5prime.24341	2	ENSG00000168958	227328678	227328789	227328790	227330846	227332419	227332499	1	1	1	1	1	1	0.99	1	1	1	0.99	1
2	+	alt_5prime.24344	3	ENSG00000168958	227329606	227329659	227329660	227329783	227330626	227330661	1	0.82	1	1	1	0.97	1	1	1	1	1	1
2	+	alt_5prime.24346	2	ENSG00000173744	227534845	227534877	227534878	227535025	227536625	227536704	1	1	1	nan	1	1	0.72	nan	0.96	1	0.96	1
2	+	alt_5prime.24348	3	ENSG00000185404	230388559	230388633	230388634	230390023	230392087	230392229	0.81	0.86	0.74	0.93	0.72	0.83	0.81	0.79	0.73	0.88	0.8	0.82
2	+	alt_5prime.24353	3	ENSG00000185404	230400127	230400242	230400243	230400413	230400955	230401053	0.06	0.09	0.19	0.12	0.1	0.03	0.11	0.17	0.04	0.09	0.05	0.12
2	+	alt_5prime.24354	0	ENSG00000185404	230400127	230400242	230400243	230400413	230400982	230401053	0.24	nan	0.12	0	0.12	0.15	0.2	0.08	0.07	0.18	0.21	0.12
2	+	alt_5prime.24357	2	ENSG00000185404	230400127	230400246	230400247	230401443	230401664	230401807	1	1	1	1	1	0.95	1	1	1	1	1	1
2	+	alt_5prime.24362	1	ENSG00000067066	230466301	230466354	230466355	230466379	230467120	230467147	0.01	0	0	0	0	0	0	0	0	0	0	0
2	+	alt_5prime.24364	3	ENSG00000067066	230467120	230467206	230467207	230467215	230469043	230469096	1	0.99	0.99	0.99	0.99	0.99	0.99	0.99	0.99	0.98	0.99	0.99
2	+	alt_5prime.24383	2	ENSG00000173692	231082883	231082993	231082994	231082994	231083567	231083763	1	1	1	1	1	1	1	1	1	1	1	1
2	+	alt_5prime.24395	1	ENSG00000187514	231711890	231711977	231711978	231711983	231712443	231712516	1	1	1	1	1	1	1	1	1	1	1	1
2	+	alt_5prime.24400	1	ENSG00000144535	232014899	232014979	232014980	232015098	232015514	232015671	0.05	0	0	0	0	0	0	0	0	0	0	0
2	+	alt_5prime.24404	3	ENSG00000204120	232731122	232731234	232731235	232731258	232735155	232735237	0.18	nan	nan	nan	nan	nan	nan	0.15	0	0.38	nan	nan
2	+	alt_5prime.24405	1	ENSG00000204120	232748987	232749082	232749083	232749086	232756223	232756235	0	0	0	0	0	0	0	0	0	0	0	0.02
2	+	alt_5prime.24410	2	ENSG00000168918	233059967	233060545	233060546	233060612	233079335	233079398	1	1	1	1	1	1	1	1	1	0.99	1	1
2	+	alt_5prime.24411	2	ENSG00000168918	233163707	233163888	233163889	233163903	233164307	233164424	0.99	0.99	1	1	1	1	1	1	1	1	1	1
2	+	alt_5prime.24415	3	ENSG00000085978	233251673	233251940	233251941	233251942	233256102	233256195	1	0.94	0.91	1	1	1	0.98	1	1	1	1	0.91
2	+	alt_5prime.24416	2	ENSG00000085978	233263992	233264064	233264065	233264065	233264892	233264920	0.9	1	1	1	1	1	1	1	1	1	1	1
2	+	alt_5prime.24418	3	ENSG00000085978	233272966	233273052	233273053	233273777	233274676	233274738	0.6	0.54	0.4	0.38	0.39	0.6	0.48	0.44	0.21	0.25	0.25	0.38
2	+	alt_5prime.24419	2	ENSG00000085978	233289854	233289970	233289971	233289974	233290248	233290348	0.85	0.29	0.65	0.84	0.63	0.72	0.75	0.84	0.7	0.62	0.79	0.78
2	+	alt_5prime.24429	3	ENSG00000198612	237085882	237086042	237086043	237086796	237087127	237087197	0.02	0.05	0.01	0.01	0.01	0.04	0.01	0.01	0	0.06	0.03	0
2	+	alt_5prime.24430	2	ENSG00000198612	237085882	237086042	237086043	237087197	237088605	237088653	1	0.98	0.99	1	1	0.97	0.99	0.99	0.99	0.99	0.99	1
2	+	alt_5prime.24431	3	ENSG00000198612	237086732	237087197	237087198	237087563	237088605	237088653	0.01	0.01	0	0.01	0.01	0.04	0	0	0.03	0	0.02	0.02
2	+	alt_5prime.24433	3	ENSG00000124831	237772081	237772182	237772183	237772198	237772866	237772945	1	nan	1	0.92	0.84	1	1	1	0.88	0.95	1	0.96
2	+	alt_5prime.24436	3	ENSG00000204104	238320536	238320785	238320786	238320813	238325306	238325374	0.08	0	0	0	0	0.08	0	0	nan	0	0.56	0
2	+	alt_5prime.24437	2	ENSG00000065802	238435711	238435863	238435864	238436013	238444342	238444375	1	0.91	1	1	0.85	1	0.96	0.98	1	0.98	0.88	0.9
2	+	alt_5prime.24450	2	ENSG00000142330	240590815	240590904	240590905	240591011	240591933	240592150	0.9	1	0.97	1	1	1	1	1	0.95	1	1	1
2	+	alt_5prime.24451	3	ENSG00000142330	240590815	240591000	240591001	240591011	240591933	240592150	1	1	0.95	0.89	0.98	0.98	0.93	1	1	0.95	0.93	0.93
2	+	alt_5prime.24452	3	ENSG00000142330	240595024	240595304	240595305	240596152	240596319	240596521	0.18	0	0.14	0	0.04	0	0.07	0	0.12	0	0.09	0
2	+	alt_5prime.24454	3	ENSG00000142330	240595024	240595304	240595305	240596521	240597888	240597977	0.46	nan	nan	nan	nan	nan	nan	0.95	nan	nan	nan	nan
2	+	alt_5prime.24455	3	ENSG00000142330	240595024	240595304	240595305	240596942	240597888	240597977	0.89	0.95	0.92	0.94	1	1	0.98	0.98	0.95	0.9	1	1
2	+	alt_5prime.24456	3	ENSG00000142330	240595024	240596521	240596522	240596942	240597888	240597977	0.9	0.95	0.92	0.99	1	0.87	0.88	0.7	0.87	0.9	0.96	0.95
2	+	alt_5prime.24457	2	ENSG00000142330	240597888	240597977	240597978	240598087	240598352	240598397	0.98	0.94	1	1	1	1	0.98	0.8	0.98	0.94	1	1
2	+	alt_5prime.24460	1	ENSG00000162804	241048340	241048440	241048441	241048539	241048662	241048766	nan	nan	nan	nan	nan	nan	nan	nan	nan	nan	nan	nan
2	+	alt_5prime.24466	0	ENSG00000162804	241091638	241094429	241094430	241094432	241097243	241097442	0.81	0.77	0.76	1	0.7	0.78	0.95	0.88	0.71	nan	0.56	0.74
2	+	alt_5prime.24470	3	ENSG00000115685	241158484	241158531	241158532	241158549	241159213	241159303	0.97	0.97	0.97	0.96	0.98	0.96	0.97	0.99	0.97	0.97	0.97	0.97
2	+	alt_5prime.24473	1	ENSG00000168385	241316170	241316315	241316316	241316540	241317499	241317538	0.73	0.94	0.82	0.85	0.95	1	1	0.71	0.94	1	0.88	1
2	+	alt_5prime.24474	3	ENSG00000168385	241316422	241316540	241316541	241316555	241317499	241317538	0.53	0.11	0.28	0.08	0	0.19	0.08	0.21	0.44	0.08	0.55	0.46
2	+	alt_5prime.24476	3	ENSG00000168385	241316422	241316540	241316541	241316575	241317499	241317538	nan	0	0	0.08	0.1	0.19	0.19	0	0.17	0	0	0.12
2	+	alt_5prime.24477	0	ENSG00000168385	241316003	241316540	241316541	241317599	241325993	241326051	nan	1	nan	nan	nan	nan	nan	nan	nan	nan	nan	nan
2	+	alt_5prime.24481	3	ENSG00000168385	241316422	241316555	241316556	241316575	241317499	241317538	0.1	nan	nan	nan	nan	0.5	nan	nan	0.2	nan	0	0.13
2	+	alt_5prime.24484	0	ENSG00000168385	241316422	241316555	241316556	241317599	241325993	241326051	nan	1	nan	nan	nan	nan	nan	nan	nan	nan	nan	nan
2	+	alt_5prime.24486	2	ENSG00000168385	241316003	241317594	241317595	241317599	241324216	241324241	0.93	0.98	0.97	0.98	0.97	0.99	0.97	0.96	0.97	0.96	0.92	1
2	+	alt_5prime.24491	2	ENSG00000168385	241343752	241343811	241343812	241343897	241346166	241346249	1	1	1	1	1	1	1	1	1	1	1	1
2	+	alt_5prime.24492	2	ENSG00000168385	241346166	241346245	241346246	241346249	241348134	241348191	1	1	1	1	1	1	1	1	1	1	1	1
2	+	alt_5prime.24493	2	ENSG00000168385	241350073	241350175	241350176	241350203	241351967	241352108	1	1	1	1	1	1	1	1	1	1	1	1
2	+	alt_5prime.24495	2	ENSG00000006607	241356285	241356355	241356356	241356388	241373084	241373290	nan	1	1	1	1	0.85	nan	1	1	1	0.9	1
2	+	alt_5prime.24500	3	ENSG00000168397	241651010	241651111	241651112	241651335	241653512	241653610	1	1	1	1	0.99	1	1	1	0.99	1	1	1
2	+	alt_5prime.24501	0	ENSG00000168397	241651010	241651111	241651112	241651335	241654546	241654647	nan	nan	nan	nan	nan	nan	nan	nan	nan	nan	nan	nan
2	+	alt_5prime.24502	2	ENSG00000168397	241651010	241651334	241651335	241651335	241653512	241653524	0.97	1	1	0.99	1	1	0.99	0.99	0.99	0.99	0.99	0.99
2	+	alt_5prime.24503	3	ENSG00000168397	241651884	241651974	241651975	241652012	241653307	241653333	nan	nan	0	nan	nan	nan	nan	nan	nan	nan	nan	nan
2	+	alt_5prime.24504	1	ENSG00000168397	241651884	241651974	241651975	241652314	241653307	241653333	nan	nan	0.15	nan	nan	nan	nan	nan	nan	nan	nan	nan
2	+	alt_5prime.24506	1	ENSG00000168397	241651884	241652012	241652013	241652314	241653307	241653333	nan	nan	nan	nan	nan	nan	nan	nan	nan	nan	nan	nan
2	+	alt_5prime.24507	2	ENSG00000168397	241655271	241655335	241655336	241655343	241659108	241659187	0.99	1	0.99	0.99	1	1	1	1	0.99	1	1	1
2	+	alt_5prime.24514	3	ENSG00000168397	241671312	241671405	241671406	241671425	241672191	241672592	0.02	0.01	0.05	0.01	0	0.04	0.03	0.02	0.02	0.08	0.02	0.06
2	+	alt_5prime.24515	3	ENSG00000168397	241671312	241671405	241671406	241671441	241672191	241672592	0.01	0.03	0.02	0.02	0.01	0.01	0.01	0.03	0.02	0.02	0.02	0.03
2	+	alt_5prime.24516	1	ENSG00000168397	241671312	241671405	241671406	241671551	241672191	241672592	0.01	0	0	0.01	0	0	0	0	0	0.02	0.02	0
2	+	alt_5prime.24517	3	ENSG00000168397	241671312	241671425	241671426	241671441	241672191	241672592	nan	0.73	0.3	0.67	nan	0.21	0.3	0.53	0.43	0.15	0.47	0.32
2	+	alt_5prime.24518	1	ENSG00000168397	241671312	241671425	241671426	241671551	241672191	241672592	nan	nan	0.07	nan	nan	0	nan	nan	nan	0.15	0.5	0
2	+	alt_5prime.24519	1	ENSG00000168397	241671312	241671441	241671442	241671551	241672191	241672592	nan	nan	nan	0.27	nan	nan	nan	nan	nan	0.5	0.53	0
2	+	alt_5prime.24527	3	ENSG00000180902	241748870	241748942	241748943	241749008	241750151	241750277	0	0	0.4	0.09	0	nan	nan	0.31	0.17	nan	nan	nan
2	+	alt_5prime.24528	3	ENSG00000180902	241748870	241748942	241748943	241749399	241750151	241750277	0.39	0.33	0.54	0.23	0.36	nan	0.43	0.5	0.23	nan	nan	0.2
2	+	alt_5prime.24530	3	ENSG00000180902	241748865	241748942	241748943	241749929	241750151	241750277	0.36	0.08	0.4	0.23	0.51	0.82	0.68	0.55	0.68	nan	nan	0.27
2	+	alt_5prime.24531	3	ENSG00000180902	241748870	241749008	241749009	241749399	241750151	241750277	nan	nan	0.64	nan	1	nan	nan	0.69	nan	nan	nan	nan
2	+	alt_5prime.24533	3	ENSG00000180902	241748870	241749008	241749009	241749929	241750151	241750277	nan	nan	nan	nan	1	nan	0.94	0.73	0.91	nan	nan	nan
2	+	alt_5prime.24535	3	ENSG00000180902	241748870	241749399	241749400	241749929	241750151	241750277	0.47	nan	0.36	nan	0.66	0.9	0.74	0.55	0.88	nan	0.5	nan
2	-	alt_5prime.24544	3	ENSG00000035115	229966	230044	230547	231022	231023	231159	0.01	0	0.06	0.02	0.07	0	0	0.03	0	0.02	0	0
2	-	alt_5prime.24545	3	ENSG00000035115	253005	253115	260085	262630	262631	262750	0.68	0.69	nan	nan	1	1	0.92	nan	0.76	nan	nan	0.94
2	-	alt_5prime.24555	3	ENSG00000171865	3556789	3556904	3557895	3558132	3558133	3558289	0.01	0.02	0.03	0.02	0.02	0.04	0.06	0.05	0.03	0.02	0.02	0.03
2	-	alt_5prime.24560	3	ENSG00000134326	6863464	6863578	6866410	6866425	6866426	6866511	nan	nan	nan	nan	0	0.4	0	0	nan	0	nan	nan
2	-	alt_5prime.24561	3	ENSG00000228203	6915823	6915967	6916816	6916849	6916850	6917224	0.77	0.66	0.84	0.81	0.82	0.96	0.69	0.88	0.86	0.78	0.87	0.72
2	-	alt_5prime.24562	3	ENSG00000228203	6915823	6916044	6916816	6916849	6916850	6917224	nan	0.95	0.58	1	0.81	0.96	1	0.94	nan	nan	nan	nan
2	-	alt_5prime.24563	3	ENSG00000228203	6916850	6917224	6918281	6918284	6918285	6918371	0	0.06	0.21	0.09	0	0.15	0.07	0.12	nan	0	0.11	0.09
2	-	alt_5prime.24564	3	ENSG00000228203	6916850	6917224	6918281	6918401	6918402	6918589	0	0.03	0.24	0.05	0	0.07	0.07	0.09	0	0	0.19	0.04
2	-	alt_5prime.24565	3	ENSG00000228203	6916816	6917224	6918285	6918401	6918402	6918589	0.4	0.31	0.55	0.34	0.59	0.31	0.48	0.42	0.21	0.59	0.67	0.33
2	-	alt_5prime.24573	3	ENSG00000119185	9418626	9418732	9419990	9422478	9422479	9422566	0.53	0.43	0.46	0.49	0.59	0.35	0.56	0.52	0.63	0.52	0.42	0.46
2	-	alt_5prime.24574	3	ENSG00000119185	9418626	9418732	9422802	9422965	9422966	9423087	nan	nan	nan	nan	nan	0.27	0.1	0.13	0.38	nan	nan	nan
2	-	alt_5prime.24575	3	ENSG00000119185	9419990	9420100	9422479	9422965	9422966	9423176	1	1	0.86	1	0.81	0.93	0.89	0.92	0.93	0.97	0.92	0.88
2	-	alt_5prime.24578	3	ENSG00000115758	10445155	10445264	10447184	10447627	10447628	10448010	nan	nan	nan	nan	nan	nan	nan	nan	nan	nan	nan	nan
2	-	alt_5prime.24586	3	ENSG00000151779	15558580	15558634	15561188	15561255	15561256	15561314	1	0.98	0.96	1	0.96	1	0.96	1	1	0.95	0.99	0.97
2	-	alt_5prime.24587	3	ENSG00000163029	17745827	17745951	17752978	17753001	17753002	17753064	1	1	1	1	1	1	1	1	1	0.95	1	0.92
2	-	alt_5prime.24590	3	ENSG00000118965	19931269	19931409	19932283	19932382	19932383	19932447	0.92	0.85	0.91	0.92	0.78	0.92	0.92	0.91	0.87	0.82	0.94	0.98
2	-	alt_5prime.24592	3	ENSG00000055917	20256033	20256170	20258237	20258242	20258243	20258371	0.2	0.18	0.22	0.17	0.21	0.19	0.15	0.1	0.14	0.16	0.35	0.19
2	-	alt_5prime.24593	3	ENSG00000055917	20327310	20327378	20350597	20350809	20350810	20350834	0.85	0.93	0.73	nan	nan	nan	0.58	0.79	0.67	1	0.75	nan
2	-	alt_5prime.24594	3	ENSG00000118961	20774810	20774979	20801292	20801309	20801310	20801465	0	nan	nan	0	nan	nan	nan	nan	0.18	nan	0.27	nan
2	-	alt_5prime.24595	3	ENSG00000118961	20790255	20790398	20801292	20801309	20801310	20801465	0.08	0.18	0.1	0.05	0.11	0.09	0.17	0.15	0.14	0.08	0.11	0.08
2	-	alt_5prime.24600	3	ENSG00000119778	23782869	23783028	23786027	23786041	23786042	23786223	0.79	0.53	0.83	0.47	0.77	0.69	0.59	0.62	0.74	0.93	0.51	0.77
2	-	alt_5prime.24601	3	ENSG00000115129	24080819	24081031	24082885	24083000	24083001	24083152	0.94	0.92	0.95	0.98	0.93	0.92	0.9	0.98	0.93	0.91	0.99	0.95
2	-	alt_5prime.24602	3	ENSG00000115137	24967211	24967293	24971416	24971555	24971556	24971613	nan	nan	nan	nan	1	1	nan	1	0.67	1	nan	nan
2	-	alt_5prime.24603	3	ENSG00000119772	25248037	25248252	25249618	25249656	25249657	25249703	nan	nan	nan	nan	nan	nan	0.86	nan	0.45	nan	nan	nan
2	-	alt_5prime.24609	3	ENSG00000138073	27132010	27132082	27132204	27132229	27132230	27132252	0.04	0.01	0.01	0	0.02	0.02	0.01	0.06	0.01	0.04	0.02	0.03
2	-	alt_5prime.24610	3	ENSG00000138074	27202813	27202880	27203159	27203232	27203233	27203303	0.01	0	0	0	0	0	0	0	0	0	0	0
2	-	alt_5prime.24612	3	ENSG00000138074	27211467	27211533	27211900	27212019	27212020	27212030	0.42	0.37	0.46	0.43	0.35	0.35	0.22	0.45	0.21	0.33	0.52	0.44
2	-	alt_5prime.24613	3	ENSG00000115207	27343308	27343578	27356087	27356738	27356739	27356764	0.23	0.18	0.24	0.07	0.08	0.03	0.27	0.04	0.29	0.23	0.13	0.11
2	-	alt_5prime.24614	3	ENSG00000115211	27369876	27369919	27370106	27370283	27370284	27370315	0.05	0.19	0.28	0.36	0.17	0.2	0.14	0.24	0.2	0.24	0.07	0.27
2	-	alt_5prime.24617	3	ENSG00000138002	27483872	27483937	27484028	27484226	27484227	27484266	0	0	0	0	0.02	0	0.03	0.05	0.01	0	0	0
2	-	alt_5prime.24618	3	ENSG00000119760	27657345	27657669	27660984	27662178	27662179	27662281	0.98	0.98	0.97	1	0.99	0.99	0.97	0.99	0.99	0.95	0.96	0.98
2	-	alt_5prime.24626	3	ENSG00000171103	28850328	28850405	28851072	28851098	28851099	28851283	0.86	0.94	0.91	0.85	0.92	0.94	0.87	0.94	0.9	0.8	0.79	0.85
2	-	alt_5prime.24628	3	ENSG00000162961	32039421	32039492	32039593	32039732	32039733	32039754	0.13	0.17	0.13	0.13	0.13	0.18	0.1	0.17	0.11	0.14	0.16	0.21
2	-	alt_5prime.24632	3	ENSG00000055332	37107474	37107527	37109194	37109223	37109224	37109295	0.99	1	1	1	1	0.99	1	1	0.99	1	1	0.99
2	-	alt_5prime.24640	3	ENSG00000115875	38746694	38746747	38748047	38748055	38748056	38748157	0.93	0.93	0.93	0.93	0.94	0.93	0.93	0.94	0.93	0.91	0.93	0.93
2	-	alt_5prime.24641	3	ENSG00000115875	38746694	38746747	38748047	38748079	38748080	38748157	1	1	1	1	1	1	1	1	1	1	1	1
2	-	alt_5prime.24642	3	ENSG00000115875	38746694	38746747	38748056	38748079	38748080	38748157	1	0.97	0.96	0.97	0.98	1	1	0.98	0.99	0.99	1	0.99
2	-	alt_5prime.24643	3	ENSG00000115875	38748579	38748653	38748898	38749528	38749529	38749564	0.03	0.03	0.03	0.04	0.03	0.04	0.05	0.06	0.06	0.04	0.02	0.04
2	-	alt_5prime.24645	3	ENSG00000115904	38987473	38987591	38989270	38995122	38995123	38995387	0.48	0.62	0.59	0.6	0.69	0.58	0.52	0.55	0.41	0.56	0.67	0.76
2	-	alt_5prime.24646	3	ENSG00000138050	39768424	39768501	39769710	39769757	39769758	39770119	0.99	0.94	0.96	0.98	0.98	0.96	0.88	0.97	0.99	0.94	0.91	0.87
2	-	alt_5prime.24648	3	ENSG00000231826	43003883	43003932	43006000	43006038	43006039	43006060	nan	0.21	0	0.33	nan	nan	0.27	0.07	0.09	nan	nan	nan
2	-	alt_5prime.24651	3	ENSG00000115970	43592317	43592416	43595647	43595930	43595931	43595974	0.36	0.06	0	0.32	0.33	0.3	0.38	0.22	0.16	0.28	0.35	0.32
2	-	alt_5prime.24658	3	ENSG00000138095	43982238	43982434	43995774	43995798	43995799	43995951	0	0.02	0	0	0.02	0	0.02	0	0.01	0.02	0	0.04
2	-	alt_5prime.24659	3	ENSG00000138078	44346268	44346390	44359497	44361379	44361380	44361493	0.56	0.43	0.5	0.49	0.39	0.34	0.46	0.44	0.57	0.49	0.54	0.54
2	-	alt_5prime.24660	3	ENSG00000138078	44346268	44346390	44359497	44361416	44361417	44361493	0.95	1	0.88	0.85	0.87	0.86	1	0.79	0.97	0.98	0.94	0.96
2	-	alt_5prime.24661	3	ENSG00000138078	44346268	44346390	44361380	44361416	44361417	44361494	0.93	1	0.88	0.85	0.91	0.92	1	0.83	0.96	0.98	0.93	0.96
2	-	alt_5prime.24662	3	ENSG00000138078	44346268	44346390	44361417	44361523	44361524	44361561	0.1	nan	nan	0.2	0.14	0.42	0	0.38	0.08	0.07	0.31	0.11
2	-	alt_5prime.24664	3	ENSG00000138078	44359497	44359750	44361380	44361523	44361524	44361805	1	1	nan	nan	nan	nan	nan	nan	nan	nan	1	nan
2	-	alt_5prime.24665	3	ENSG00000151665	46612228	46612344	46613694	46614936	46614937	46615185	1	1	1	1	1	1	0.99	1	1	1	1	1
2	-	alt_5prime.24680	3	ENSG00000085760	55243416	55243668	55244029	55244154	55244155	55244233	1	0.99	1	1	0.99	1	0.99	0.99	0.99	0.98	0.98	1
2	-	alt_5prime.24681	3	ENSG00000085760	55267569	55267635	55268578	55268816	55268817	55269038	0.99	1	0.98	1	0.99	0.95	1	1	0.9	0.97	1	0.99
2	-	alt_5prime.24682	3	ENSG00000085760	55267569	55267635	55268817	55269168	55269169	55269217	nan	nan	nan	nan	nan	nan	nan	nan	1	nan	nan	nan
2	-	alt_5prime.24685	3	ENSG00000085760	55268578	55268739	55269169	55269212	55269213	55269231	0.93	0.93	1	0.75	0.97	1	0.86	0.93	0.92	0.97	1	0.95
2	-	alt_5prime.24690	3	ENSG00000115392	58161522	58161638	58162866	58163028	58163029	58163074	0.97	0.96	0.97	0.99	0.98	0.99	0.98	0.95	0.97	0.99	0.97	0.99
2	-	alt_5prime.24691	3	ENSG00000115392	58162866	58162947	58163029	58163433	58163434	58163517	1	0.99	0.99	1	1	1	0.99	1	1	0.98	0.99	1
2	-	alt_5prime.24692	3	ENSG00000115392	58163029	58163074	58163434	58165723	58165724	58165874	1	0.98	0.99	0.98	0.99	0.98	1	1	0.98	1	1	0.99
2	-	alt_5prime.24694	3	ENSG00000115392	58165724	58165874	58198579	58198593	58198594	58198662	0.24	0.18	0.21	0.17	0.22	0.19	0.19	0.18	0.19	0.15	0.27	0.19
2	-	alt_5prime.24695	3	ENSG00000115392	58194229	58194273	58198579	58198593	58198594	58198662	0.16	0.36	0	0.2	0.17	0.16	0.13	0.12	0.08	0.06	0	0.08
2	-	alt_5prime.24702	3	ENSG00000082898	61522611	61522683	61525270	61526419	61526420	61526453	0.02	0.02	0.02	0.03	0.06	0.03	0.02	0.04	0.03	0.02	0.01	0.02
2	-	alt_5prime.24703	3	ENSG00000082898	61525270	61525333	61525492	61526419	61526420	61526521	0.85	0.88	0.82	0.69	0.83	0.9	0.67	0.72	0.58	0.6	0.86	0.62
2	-	alt_5prime.24708	3	ENSG00000143952	63913223	63913310	63913825	63914181	63914182	63914287	0	0.04	0	0.05	0	0.08	0.11	0.15	0.08	0.15	0.14	0.29
2	-	alt_5prime.24712	3	ENSG00000197223	68047173	68047319	68062945	68062957	68062958	68062983	0.41	0.25	0.36	0.51	0.34	0.18	0.44	0.33	0.36	0.4	0.54	0.33
2	-	alt_5prime.24713	3	ENSG00000243667	68147467	68147567	68156927	68157260	68157261	68157482	0.06	0.02	0.01	0.03	0.03	0.06	0.04	0.02	0.06	0	0.01	0
2	-	alt_5prime.24714	3	ENSG00000243667	68147467	68147567	68156927	68157373	68157374	68157473	0.3	nan	nan	0.25	nan	0.47	0.33	nan	nan	nan	nan	nan
2	-	alt_5prime.24715	3	ENSG00000243667	68147467	68147567	68157261	68157373	68157374	68157473	0.87	1	0.97	0.92	1	0.93	0.93	0.98	0.97	0.94	0.99	0.95
2	-	alt_5prime.24716	3	ENSG00000169599	69431902	69432005	69437271	69437360	69437361	69437395	0.03	0.02	0.05	0.07	0.1	0.04	0.06	0.03	0.09	0.1	0.1	0.06
2	-	alt_5prime.24717	3	ENSG00000288869	69789548	69789926	69790204	69790264	69790265	69790436	nan	0.67	0.18	nan	1	0.5	0.73	0.53	nan	0.77	0.54	0.4
2	-	alt_5prime.24718	3	ENSG00000288869	69789549	69789926	69790265	69793702	69793703	69793803	nan	nan	0.82	nan	nan	nan	0.85	nan	nan	nan	1	nan
2	-	alt_5prime.24721	3	ENSG00000179818	70051203	70051305	70055656	70055713	70055714	70055910	nan	0.4	nan	nan	0	nan	nan	0.04	0	nan	0	nan
2	-	alt_5prime.24722	3	ENSG00000179818	70051203	70051305	70083507	70083537	70083538	70083565	0.45	0.22	0.41	0.41	0.42	0.52	0.25	0.21	0.4	0.13	0.25	0.27
2	-	alt_5prime.24723	3	ENSG00000179818	70053731	70053792	70055656	70055713	70055714	70055749	0.11	0.23	nan	0.22	0.4	0.2	nan	0.42	0.13	nan	0.38	0.5
2	-	alt_5prime.24725	3	ENSG00000179818	70059643	70059680	70083507	70083537	70083538	70083687	0.07	0.35	0.08	0.25	0.46	0.27	0	0.23	0.24	0.23	0.2	0.25
2	-	alt_5prime.24727	3	ENSG00000179818	70077301	70077381	70083507	70083537	70083538	70083687	nan	nan	nan	nan	nan	nan	nan	nan	nan	nan	nan	nan
2	-	alt_5prime.24728	3	ENSG00000179818	70085547	70085624	70085816	70086054	70086055	70086098	0.65	1	0.86	1	0.93	0.89	0.89	1	0.88	1	0.76	0.73
2	-	alt_5prime.24729	3	ENSG00000179818	70085547	70085624	70085816	70086123	70086124	70086151	0.51	0.54	0.56	0.5	0.69	0.56	0.53	0.43	0.53	0.56	0.61	0.52
2	-	alt_5prime.24731	3	ENSG00000179818	70085547	70085624	70085816	70086251	70086252	70086267	0.77	0.95	0.78	0.9	0.77	0.92	0.98	0.84	0.92	1	0.87	0.92
2	-	alt_5prime.24733	3	ENSG00000179818	70085547	70085624	70087073	70087280	70087281	70087304	nan	nan	nan	nan	1	nan	nan	nan	nan	nan	nan	0.75
2	-	alt_5prime.24739	3	ENSG00000115998	70182667	70182935	70190184	70190542	70190543	70190699	0.47	nan	0	0.5	nan	nan	0.09	nan	nan	0	nan	nan
2	-	alt_5prime.24740	3	ENSG00000115998	70182667	70182935	70190184	70190690	70190691	70190699	0.44	nan	nan	nan	nan	0.06	nan	0	0.11	nan	nan	0
2	-	alt_5prime.24741	3	ENSG00000115998	70182667	70182935	70190543	70190690	70190691	70190715	0.47	nan	0.58	nan	0.55	0.06	0.59	0.35	0.11	0.88	nan	0.09
2	-	alt_5prime.24743	3	ENSG00000115998	70182667	70182935	70190918	70190972	70190973	70191004	nan	nan	nan	nan	nan	nan	0.2	nan	0.46	nan	0.2	nan
2	-	alt_5prime.24744	3	ENSG00000116001	70216404	70216499	70216753	70216885	70216886	70216994	0.22	0.21	0.2	0.16	0.19	0.21	0.31	0.32	0.34	0.12	0.15	0.14
2	-	alt_5prime.24745	3	ENSG00000116001	70224554	70224629	70225328	70227734	70227735	70227791	0.07	0.08	0.05	0.1	0.06	0.06	0.07	0.06	0.13	0.08	0.05	0.05
2	-	alt_5prime.24746	3	ENSG00000116001	70227735	70227822	70228344	70229058	70229059	70229091	0.31	0.29	0.3	0.21	0.35	0.21	0.29	0.27	0.3	0.17	0.18	0.16
2	-	alt_5prime.24747	3	ENSG00000116001	70230756	70230854	70236073	70236078	70236079	70236175	0.03	0.04	0.02	0.03	0.05	0	0.02	0	0.03	0.03	0.03	0.03
2	-	alt_5prime.24748	3	ENSG00000143977	70289350	70289372	70292675	70293152	70293153	70293224	nan	nan	nan	1	1	1	1	0.92	nan	1	1	nan
2	-	alt_5prime.24749	3	ENSG00000035141	70300840	70300980	70301408	70301521	70301522	70301603	nan	0	nan	nan	0.07	0.14	0	nan	nan	0.33	0.4	0
2	-	alt_5prime.24751	3	ENSG00000035141	70300840	70300980	70301604	70301924	70301925	70302067	0.01	0	0	0.01	0	0.01	0.01	0.01	0	0.03	0.04	0.03
2	-	alt_5prime.24754	3	ENSG00000124370	71124206	71124543	71129717	71130179	71130180	71130214	0.89	0.75	0.88	0.63	0.72	0.81	0.79	0.85	0.75	0.61	0.83	0.6
2	-	alt_5prime.24759	3	ENSG00000144034	73732163	73732285	73734429	73734527	73734528	73734588	0.97	0.97	0.95	0.97	0.96	0.96	0.98	0.97	0.95	0.94	0.97	0.96
2	-	alt_5prime.24762	3	ENSG00000204843	74366244	74366375	74366459	74366782	74366783	74366932	0.99	0.99	1	0.99	1	0.99	1	1	1	1	0.99	1
2	-	alt_5prime.24765	3	ENSG00000115275	74463190	74463386	74464496	74464895	74464896	74464987	0.96	0.93	0.97	0.96	0.95	0.97	0.95	0.93	0.97	0.92	1	0.96
2	-	alt_5prime.24766	3	ENSG00000115275	74464496	74464722	74464896	74465313	74465314	74465327	1	1	1	1	0.97	1	1	1	1	1	1	1
2	-	alt_5prime.24768	3	ENSG00000115289	74505737	74505770	74505952	74506731	74506732	74506884	0.96	0.96	0.95	0.97	0.94	1	0.96	0.92	0.92	0.98	0.99	0.98
2	-	alt_5prime.24770	3	ENSG00000115318	74535292	74535454	74535588	74535995	74535996	74536150	0.98	0.84	1	1	1	0.87	0.89	0.98	0.95	1	0.94	0.91
2	-	alt_5prime.24771	3	ENSG00000005436	75701190	75701287	75702199	75702312	75702313	75702423	0.91	0.91	0.98	1	0.95	0.96	0.96	0.95	0.95	0.92	0.93	0.88
2	-	alt_5prime.24772	3	ENSG00000005436	75706523	75706651	75710444	75710590	75710591	75710606	0.06	0.02	0.06	0	0	0	0	0	0	0	0	0
2	-	alt_5prime.24777	3	ENSG00000042493	85398690	85398782	85399136	85399180	85399181	85399285	1	1	1	1	1	1	1	1	1	0.99	1	0.99
2	-	alt_5prime.24778	3	ENSG00000115486	85553232	85553497	85554143	85555483	85555484	85555590	0.97	1	1	0.88	1	1	0.95	0.93	0.97	1	0.92	1
2	-	alt_5prime.24780	3	ENSG00000115486	85556182	85556260	85558440	85558538	85558539	85558565	0.97	1	1	1	0.95	1	0.97	0.95	0.92	1	0.98	0.98
2	-	alt_5prime.24783	3	ENSG00000168890	85600345	85600412	85600500	85601020	85601021	85601107	0.05	0.02	0.21	0.14	0.1	0.11	0.18	0.24	0.03	0.09	0.09	0.04
2	-	alt_5prime.24784	3	ENSG00000168890	85601021	85601107	85601306	85601434	85601435	85601482	0	0.04	0	0.07	0	0	0.02	0	0.07	0.03	0	0.09
2	-	alt_5prime.24785	3	ENSG00000168887	85609435	85609586	85611668	85611743	85611744	85611786	1	0.98	1	0.96	0.96	0.96	1	0.91	0.98	1	0.96	0.95
2	-	alt_5prime.24788	3	ENSG00000068654	86030196	86030396	86031330	86031512	86031513	86031635	0.98	0.96	0.93	1	1	0.91	0.94	1	1	1	1	1
2	-	alt_5prime.24803	3	ENSG00000289685	95106423	95106457	95108175	95108253	95108254	95108408	0.97	0.97	0.96	0.96	0.96	0.93	0.94	0.95	0.94	0.97	0.92	0.95
2	-	alt_5prime.24809	3	ENSG00000144026	95157351	95157439	95158860	95159239	95159240	95159337	nan	nan	nan	nan	nan	nan	0.75	nan	0.73	nan	nan	nan
2	-	alt_5prime.24812	3	ENSG00000232931	95807055	95807302	95813316	95814049	95814050	95814145	0.07	0	0.21	0.11	0.03	0.02	0.13	0.18	0.21	0	0.06	0.08
2	-	alt_5prime.24813	3	ENSG00000232931	95814050	95814145	95814671	95816723	95816724	95817831	nan	nan	nan	nan	nan	nan	nan	nan	1	nan	nan	nan
2	-	alt_5prime.24814	3	ENSG00000186281	96022958	96023023	96023106	96023922	96023923	96024000	0.84	0.87	1	0.93	1	0.93	0.88	0.97	0.73	0.82	0.96	0.97
2	-	alt_5prime.24817	3	ENSG00000084090	96195341	96195549	96208145	96208538	96208539	96208825	1	0.99	1	0.97	0.99	0.98	0.98	0.99	0.98	0.93	0.95	0.97
2	-	alt_5prime.24822	3	ENSG00000230606	97423177	97423272	97423789	97423797	97423798	97423903	nan	nan	nan	nan	nan	nan	nan	nan	nan	nan	nan	nan
2	-	alt_5prime.24823	3	ENSG00000230606	97423177	97423272	97423789	97423801	97423802	97423918	nan	nan	nan	nan	nan	nan	nan	nan	nan	nan	nan	nan
2	-	alt_5prime.24826	3	ENSG00000183513	98604108	98604191	98608263	98608306	98608307	98608507	0.1	0.03	0.07	0.04	0.02	0.09	0.09	0.01	0.05	0.03	0.06	0.06
2	-	alt_5prime.24829	3	ENSG00000135951	99127048	99127176	99141068	99141082	99141083	99141149	nan	nan	nan	nan	nan	nan	nan	nan	nan	nan	nan	nan
2	-	alt_5prime.24830	3	ENSG00000135951	99154291	99154427	99154693	99154836	99154837	99154861	0.7	nan	nan	nan	nan	nan	nan	nan	0.33	nan	nan	nan
2	-	alt_5prime.24831	3	ENSG00000158411	99170537	99170652	99171343	99171509	99171510	99171646	0.92	0.91	0.94	0.96	0.95	0.94	0.94	0.94	0.92	0.95	0.9	0.93
2	-	alt_5prime.24832	3	ENSG00000158411	99171510	99171646	99173414	99173914	99173915	99174016	0.12	0.12	0.1	0.07	0.15	0.1	0.12	0.06	0.1	0.13	0.07	0.09
2	-	alt_5prime.24833	3	ENSG00000115514	99327535	99327653	99332984	99333021	99333022	99333242	0.03	0.01	0.01	0.02	0.04	0.01	0.05	0.05	0.07	0.02	0.02	0.03
2	-	alt_5prime.24840	3	ENSG00000204634	101059421	101059539	101090209	101090253	101090254	101090364	nan	nan	0.45	0	0.1	0	0.08	nan	0	0.17	nan	nan
2	-	alt_5prime.24842	3	ENSG00000135953	102732322	102732409	102736530	102736645	102736646	102736878	0	0.2	0.02	0.15	0.12	0.15	0	0.38	0	0.09	0.12	0.11
2	-	alt_5prime.24846	3	ENSG00000115641	105386361	105386540	105398842	105398969	105398970	105399050	0.84	0.83	0.76	0.68	0.82	0.85	0.97	0.85	0.8	0.79	0.77	0.72
2	-	alt_5prime.24847	3	ENSG00000115641	105396647	105396697	105398842	105398969	105398970	105399051	0.81	0.93	0.84	0.82	0.81	0.8	0.91	0.82	0.74	0.84	0.83	0.94
2	-	alt_5prime.24859	3	ENSG00000172965	111344061	111344237	111365561	111367486	111367487	111367575	0.6	0.69	0.59	0.6	0.71	0.69	0.56	0.8	0.67	0.49	0.62	0.6
2	-	alt_5prime.24862	3	ENSG00000125538	112832662	112832826	112833117	112833373	112833374	112833575	0	0.01	0.01	0.01	0.02	0.01	0.01	0.01	0	0.01	0.01	0
2	-	alt_5prime.24866	3	ENSG00000115084	113755454	113755544	113755855	113756369	113756370	113756587	0.07	0.04	0	0	0.06	0.02	0.07	0.02	0.08	0.23	0.01	0.06
2	-	alt_5prime.24869	3	ENSG00000186132	119339827	119339971	119366357	119366435	119366436	119366682	nan	nan	nan	nan	nan	nan	0.55	nan	0.5	nan	nan	nan
2	-	alt_5prime.24872	3	ENSG00000163161	127290224	127290273	127291912	127292609	127292610	127292653	0	0	0	0	0.01	0	0.01	0	0.01	0.01	0.01	0
2	-	alt_5prime.24873	3	ENSG00000163161	127290224	127290273	127292084	127292609	127292610	127292653	0	0	0	0	0	0	0	0.01	0	0	0	0.01
2	-	alt_5prime.24877	3	ENSG00000163166	127523676	127523791	127526175	127526382	127526383	127526440	0.97	0.99	1	1	0.99	1	1	1	0.94	1	1	1
2	-	alt_5prime.24878	3	ENSG00000163166	127523676	127523791	127526175	127526410	127526411	127526440	1	0.99	0.94	1	0.96	0.99	1	0.99	0.99	0.98	0.99	1
2	-	alt_5prime.24881	3	ENSG00000144233	127869454	127869544	127870762	127870813	127870814	127870928	0.1	0	0.07	0.02	0.19	0.07	0.05	0.02	0.16	0	0.06	0.02
2	-	alt_5prime.24888	3	ENSG00000136699	130153702	130153935	130154277	130154354	130154355	130154482	1	1	0.93	1	0.92	0.99	0.92	0.97	0.98	0.99	0.98	0.97
2	-	alt_5prime.24890	3	ENSG00000136699	130157251	130157396	130161091	130161185	130161186	130161272	0.08	0.06	0.12	0	0.19	0.19	0.12	0.19	0	nan	0.07	0.06
2	-	alt_5prime.24892	3	ENSG00000136710	130341841	130341944	130342015	130342133	130342134	130342164	0.98	0.99	0.94	0.99	0.97	0.94	0.95	1	0.94	0.98	0.96	0.98
2	-	alt_5prime.24893	3	ENSG00000152102	131082577	131082657	131093214	131093331	131093332	131093428	0.98	1	1	0.94	0.95	1	0.96	0.89	1	1	0.95	0.91
2	-	alt_5prime.24896	3	ENSG00000121988	135224426	135224517	135227812	135227817	135227818	135228015	0.81	1	0.81	0.71	0.74	0.92	0.82	0.84	0.96	0.68	0.81	0.57
2	-	alt_5prime.24897	3	ENSG00000121988	135504329	135504496	135530498	135530525	135530526	135530576	nan	nan	nan	nan	nan	nan	nan	nan	nan	nan	nan	0.8
2	-	alt_5prime.24907	3	ENSG00000287115	144523541	144523828	144524387	144524500	144524501	144524545	nan	nan	nan	nan	0.91	nan	nan	nan	nan	nan	nan	nan
2	-	alt_5prime.24908	3	ENSG00000115947	147975902	147975975	148020608	148020632	148020633	148020726	0.14	0.09	0.14	0.09	0.11	0.07	0.28	0.08	0.16	0.05	0.09	0.15
2	-	alt_5prime.24910	3	ENSG00000162980	151815139	151815199	151828131	151828388	151828389	151828421	0.99	0.94	0.99	0.99	0.96	1	0.93	1	0.97	0.98	0.99	0.99
2	-	alt_5prime.24914	3	ENSG00000196504	152715995	152716126	152717230	152717355	152717356	152717431	0.21	0.34	0.35	0.32	0.35	0.36	0.24	0.27	0.35	0.48	0.37	0.38
2	-	alt_5prime.24926	3	ENSG00000115170	157799427	157799500	157818269	157818384	157818385	157818559	0	0.05	0.07	0.07	0.09	0.04	0	0.06	0.16	0	0	0.07
2	-	alt_5prime.24932	3	ENSG00000153250	160284995	160285044	160286969	160286977	160286978	160287084	0.49	0.52	0.66	0.55	0.47	0.47	0.71	0.54	0.4	0.57	0.46	0.45
2	-	alt_5prime.24953	3	ENSG00000123607	165880679	165880799	165883790	165883793	165883794	165884015	0	0	0.02	0	0.02	0.09	0	0	0.02	0	0	0
2	-	alt_5prime.24955	3	ENSG00000123607	165930172	165930364	165931741	165931757	165931758	165931856	0	0	0	0	0	0.03	0	0	0	0.06	0	0
2	-	alt_5prime.24967	3	ENSG00000169432	166281679	166281808	166284453	166284485	166284486	166284824	0.2	0.21	0.16	0	0.24	0	0.11	0.33	0.04	0	0.12	0.14
2	-	alt_5prime.24970	3	ENSG00000138399	169571653	169572171	169572996	169573668	169573669	169573812	0.16	0.14	0.18	0.12	0.17	0.1	0.2	0.16	0.2	0.15	0.05	0.12
2	-	alt_5prime.24971	3	ENSG00000138382	169824489	169824640	169824782	169824867	169824868	169824901	0.77	0.83	0.9	0.79	0.76	0.8	0.57	0.84	0.8	0.84	0.79	0.77
2	-	alt_5prime.24982	3	ENSG00000123600	171330559	171330698	171331765	171331803	171331804	171331867	0.08	0.01	0.09	0.12	0.02	0.01	0	0.03	0	0	0.01	0
2	-	alt_5prime.24985	3	ENSG00000115935	174676313	174676666	174677028	174677044	174677045	174677124	0.68	0.81	0.42	0.68	0.52	0.43	0.58	0.7	0.44	0.08	0.3	0.29
2	-	alt_5prime.24997	3	ENSG00000116044	177230517	177232008	177232392	177232472	177232473	177232583	1	0.99	1	0.99	0.99	1	0.99	0.99	0.98	1	1	0.99
2	-	alt_5prime.24998	3	ENSG00000116044	177232392	177232583	177233250	177234004	177234005	177234271	1	1	1	1	0.99	1	1	1	1	1	1	1
2	-	alt_5prime.24999	3	ENSG00000116044	177233250	177233339	177234005	177234075	177234076	177234271	1	1	1	1	1	1	1	1	1	1	0.99	1
2	-	alt_5prime.25005	3	ENSG00000213963	177283509	177283804	177287485	177287610	177287611	177287834	nan	nan	nan	nan	nan	nan	nan	1	0.61	nan	nan	nan
2	-	alt_5prime.25010	3	ENSG00000213963	177311233	177311328	177323085	177323238	177323239	177323373	0.8	nan	nan	nan	nan	0.62	nan	nan	nan	nan	nan	nan
2	-	alt_5prime.25011	3	ENSG00000116044	177311233	177311328	177323085	177323303	177323304	177323396	0.8	nan	nan	nan	nan	1	nan	nan	0.8	nan	nan	nan
2	-	alt_5prime.25012	3	ENSG00000116044	177311233	177311328	177323239	177323303	177323304	177323396	nan	nan	nan	nan	nan	nan	nan	nan	nan	nan	nan	nan
2	-	alt_5prime.25013	3	ENSG00000180228	178441610	178441704	178443267	178443289	178443290	178443384	1	1	1	1	1	1	0.99	1	1	1	1	1
2	-	alt_5prime.25016	3	ENSG00000180228	178444422	178444500	178447456	178447515	178447516	178447586	nan	nan	nan	nan	nan	0.64	nan	nan	0.92	1	nan	nan
2	-	alt_5prime.25017	3	ENSG00000180228	178444422	178444500	178447505	178447515	178447516	178447586	1	0.99	1	1	1	0.99	1	1	1	1	1	1
2	-	alt_5prime.25018	3	ENSG00000180228	178445426	178445535	178447456	178447504	178447505	178447586	0.12	0.14	0.16	0.17	0.06	0.03	0	0.09	0.14	0.04	0.19	nan
2	-	alt_5prime.25019	3	ENSG00000180228	178447505	178447586	178450242	178450365	178450366	178450411	1	0.99	0.99	0.99	0.99	1	0.97	0.99	0.98	1	0.99	1
2	-	alt_5prime.25028	3	ENSG00000138449	189580418	189580562	189581708	189581901	189581902	189582022	0.91	0.94	0.86	0.89	0.88	0.94	0.88	0.95	0.93	0.95	0.91	0.92
2	-	alt_5prime.25029	3	ENSG00000128694	189761420	189761660	189762532	189762566	189762567	189762776	0.32	0.69	nan	nan	nan	nan	nan	nan	0.47	0.22	nan	0.25
2	-	alt_5prime.25030	3	ENSG00000128694	189761420	189761660	189762532	189762684	189762685	189762767	0.23	0.39	0.16	0.16	0.21	0.06	0.06	0.14	0.15	0.12	0.06	0.1
2	-	alt_5prime.25031	3	ENSG00000128694	189761420	189761660	189762567	189762684	189762685	189762767	0.38	0.22	0	0.12	0.03	0.12	0.11	0.24	0.17	0.33	0	0.25
2	-	alt_5prime.25033	3	ENSG00000189362	190525263	190525378	190534012	190534108	190534109	190534349	nan	nan	nan	1	nan	nan	nan	nan	nan	nan	nan	nan
2	-	alt_5prime.25034	3	ENSG00000115415	190974830	190974932	190975310	190975811	190975812	190975887	0	0	0	0	0	0.01	0	0.03	0.01	0.01	0	0.01
2	-	alt_5prime.25040	3	ENSG00000119041	196797797	196797908	196799455	196799509	196799510	196799628	0.01	0.02	0	0.02	0	0.01	0	0	0.04	0	0	0
2	-	alt_5prime.25041	3	ENSG00000115524	197418509	197418588	197418896	197420427	197420428	197420542	0.07	0.05	0.07	0.05	0.04	0.04	0.09	0.08	0.06	0.02	0.02	0.02
2	-	alt_5prime.25043	3	ENSG00000144381	197493324	197493492	197494157	197497139	197497140	197497392	1	1	1	1	1	1	1	1	1	1	1	1
2	-	alt_5prime.25044	3	ENSG00000144381	197494157	197494250	197494657	197494662	197494663	197494752	1	1	1	1	1	1	1	1	1	1	1	1
2	-	alt_5prime.25045	3	ENSG00000144381	197497140	197497392	197498675	197498721	197498722	197498848	1	1	1	1	1	1	1	1	1	1	1	1
2	-	alt_5prime.25052	3	ENSG00000226124	199848848	199848969	199850740	199850758	199850759	199850873	nan	0.15	0.5	0.73	0.5	nan	nan	nan	nan	nan	nan	nan
2	-	alt_5prime.25062	3	ENSG00000162971	199935931	199936047	199936405	199938932	199938933	199939070	0.94	1	0.99	0.93	1	0.97	0.85	0.8	0.96	0.91	0.94	0.92
2	-	alt_5prime.25063	3	ENSG00000162971	199943765	199943834	199948318	199948336	199948337	199948472	0.17	0.26	0.22	0.2	0.38	0.26	0.14	0.13	0.21	0.38	0.26	0.41
2	-	alt_5prime.25064	3	ENSG00000155729	200498891	200499084	200504748	200504769	200504770	200504959	0.91	0.87	0.89	0.83	0.88	0.79	0.84	0.97	1	1	0.91	0.95
2	-	alt_5prime.25065	3	ENSG00000155729	200506857	200507091	200509628	200510010	200510011	200510068	0.74	0.89	0.94	0.81	0.64	0.85	0.97	0.78	0.83	0.88	0.91	0.96
2	-	alt_5prime.25066	3	ENSG00000013441	200859680	200859746	200860125	200861237	200861238	200861466	0.33	0.3	0.33	0.38	0.34	0.28	0.27	0.25	0.29	0.4	0.42	0.35
2	-	alt_5prime.25067	3	ENSG00000240344	200877497	200877604	200881199	200881202	200881203	200881300	0	nan	0	nan	nan	nan	nan	0	0	0.21	0.15	0.17
2	-	alt_5prime.25068	3	ENSG00000240344	200887613	200887685	200888949	200888955	200888956	200888991	0.02	0.06	0.03	0.03	0.09	0.03	0.02	0.05	0.1	0.03	0.06	0.01
2	-	alt_5prime.25076	3	ENSG00000003393	201738670	201738735	201741571	201741673	201741674	201741854	0.03	0.01	0.08	0.01	0.04	0.04	0.01	0.05	0.04	0.04	0.06	0.09
2	-	alt_5prime.25077	3	ENSG00000003393	201744258	201744429	201746566	201746627	201746628	201746748	0.92	0.96	0.98	0.92	0.96	0.96	0.95	0.97	0.97	0.95	0.96	0.98
2	-	alt_5prime.25088	3	ENSG00000118263	207088458	207088581	207123774	207124343	207124344	207124404	0.92	0.98	0.94	0.97	1	0.97	0.98	1	1	1	0.92	1
2	-	alt_5prime.25090	3	ENSG00000144401	207624229	207624404	207625062	207625264	207625265	207625331	0.51	0.74	0.67	0.56	0.72	0.68	0.58	0.59	0.63	0.69	0.71	0.67
2	-	alt_5prime.25093	3	ENSG00000115365	210476316	210476412	210476620	210476646	210476647	210476705	1	0.89	1	1	0.98	1	1	1	1	1	1	1
2	-	alt_5prime.25095	3	ENSG00000030419	213049713	213049880	213056833	213056910	213056911	213057099	0.55	nan	0.19	nan	0.25	nan	0.08	0.52	0.07	0.36	0.4	0.33
2	-	alt_5prime.25096	3	ENSG00000030419	213148596	213148644	213150144	213150180	213150181	213150241	0.57	nan	nan	nan	nan	nan	0.5	nan	0.5	nan	0.75	0.67
2	-	alt_5prime.25097	3	ENSG00000138376	214769232	214769312	214780560	214780967	214780968	214781509	1	0.99	0.91	1	1	0.95	1	1	1	0.98	1	1
2	-	alt_5prime.25099	3	ENSG00000115425	216049263	216049373	216051445	216051448	216051449	216051545	0	0	0.02	0	0	0	0	0.06	0	0	0.01	0.07
2	-	alt_5prime.25101	3	ENSG00000127837	218265831	218265946	218266055	218266063	218266064	218266081	0	0	0.01	0	0.01	0	0.01	0.01	0.01	0.02	0.01	0.01
2	-	alt_5prime.25102	3	ENSG00000135913	218560820	218560883	218562673	218562717	218562718	218562813	0.98	0.78	0.93	0.9	0.85	0.92	0.96	0.76	1	0.95	0.88	0.95
2	-	alt_5prime.25103	3	ENSG00000163481	218668079	218668146	218668239	218668278	218668279	218668341	0.97	0.97	0.97	1	0.92	0.98	1	0.97	0.96	0.98	0.94	0.98
2	-	alt_5prime.25106	3	ENSG00000187736	219077246	219077364	219078074	219078088	219078089	219078206	0.08	0.04	0.03	0.01	0.12	0.04	0.06	0.02	0	0.09	0.05	0.02
2	-	alt_5prime.25112	3	ENSG00000198925	219223585	219223764	219223869	219223927	219223928	219223964	0.93	0.99	0.96	0.97	0.96	0.98	0.94	0.96	0.97	0.97	0.92	0.93
2	-	alt_5prime.25116	3	ENSG00000123992	219387070	219387163	219387576	219387758	219387759	219387792	0.25	0.18	0.2	0.21	0.17	0.27	0.23	0.15	0.2	0.17	0.14	0.16
2	-	alt_5prime.25118	3	ENSG00000123989	219540946	219541125	219541535	219541615	219541616	219542189	0	0	nan	0	0	0	nan	0	0	0	0	0.19
2	-	alt_5prime.25120	3	ENSG00000123989	219540946	219541125	219541616	219541639	219541640	219542189	1	1	nan	1	1	1	nan	0.74	1	1	1	1
2	-	alt_5prime.25121	3	ENSG00000124006	219556020	219556292	219556454	219556577	219556578	219556723	1	nan	nan	nan	0.8	0.6	nan	nan	nan	nan	nan	nan
2	-	alt_5prime.25122	3	ENSG00000124006	219568055	219568324	219570221	219571393	219571394	219571464	nan	1	1	1	1	0.84	0.93	0.97	0.96	1	nan	1
2	-	alt_5prime.25125	3	ENSG00000124019	224378698	224380208	224400381	224401036	224401037	224401994	0.23	0.4	0.26	0.17	0.3	0.27	0.32	0.38	0.2	0.22	0.33	0.21
2	-	alt_5prime.25127	3	ENSG00000236432	227264669	227265438	227265839	227265874	227265875	227265935	0.74	nan	0.38	nan	0.5	nan	nan	nan	0.8	0.75	0.09	nan
2	-	alt_5prime.25130	3	ENSG00000153827	229805730	229805883	229807705	229807707	229807708	229807864	0.2	0.17	0.22	0.25	0.14	0.17	0.23	0.26	0.15	0.17	0.14	0.15
2	-	alt_5prime.25136	3	ENSG00000181798	231513527	231513632	231514082	231514096	231514097	231514385	nan	0.33	0.45	nan	0.79	0.9	0.94	nan	0.68	nan	nan	nan
2	-	alt_5prime.25138	3	ENSG00000123485	233845728	233845820	233849763	233852564	233852565	233852620	0.82	0.57	nan	0.79	0.73	1	0.79	0.62	0.58	0.72	0.74	0.6
2	-	alt_5prime.25143	3	ENSG00000132323	238188131	238188257	238189853	238189858	238189859	238189972	0.99	0.96	0.97	0.99	0.97	0.94	0.99	1	0.99	0.99	0.96	0.97
2	-	alt_5prime.25144	3	ENSG00000132323	238188131	238188257	238189853	238189862	238189863	238189972	0.89	0.91	0.91	0.89	0.97	0.95	0.92	0.84	0.95	0.95	0.91	0.96
2	-	alt_5prime.25145	3	ENSG00000132323	238188131	238188257	238189859	238189862	238189863	238189972	0.1	0.29	0.24	0.08	0.45	0.55	0.15	0.02	0.2	0.19	0.28	0.42
2	-	alt_5prime.25146	3	ENSG00000132323	238194275	238194331	238194782	238194804	238194805	238194870	0.09	0.15	0.05	0.09	0.06	0.08	0.16	0.1	0.08	0.08	0.1	0.08
2	-	alt_5prime.25148	3	ENSG00000144485	238239487	238239568	238239661	238239824	238239825	238239958	1	1	1	1	1	0.93	1	1	nan	0.83	0.94	0.85
2	-	alt_5prime.25150	3	ENSG00000068024	239095010	239095056	239102776	239102790	239102791	239102841	1	1	nan	1	nan	nan	0.79	1	nan	1	nan	0.94
2	-	alt_5prime.25156	3	ENSG00000130414	240011617	240011696	240014695	240014738	240014739	240014860	0	0	0.01	0	0	0	0	0	0.01	0	0	0
2	-	alt_5prime.25158	3	ENSG00000130414	240011617	240011696	240014695	240014840	240014841	240014860	nan	nan	0.64	nan	nan	nan	nan	nan	nan	nan	nan	nan
2	-	alt_5prime.25160	3	ENSG00000130414	240011617	240011696	240014739	240014840	240014841	240014860	1	1	0.99	1	1	1	1	1	1	1	1	1
2	-	alt_5prime.25162	3	ENSG00000130414	240011617	240014860	240018553	240018554	240018555	240018639	0.99	0.99	0.99	0.99	1	1	0.99	0.98	1	0.99	0.99	1
2	-	alt_5prime.25165	3	ENSG00000130414	240022172	240022340	240025227	240025229	240025230	240025306	1	1	0.99	1	1	0.99	1	1	1	1	1	1
2	-	alt_5prime.25172	3	ENSG00000115687	241112240	241112439	241115022	241115042	241115043	241115177	0.07	0	0.13	0.07	0.24	0.06	0.04	0.07	0.03	0.1	0.15	0.06
2	-	alt_5prime.25179	3	ENSG00000115694	241496398	241496534	241497182	241497299	241497300	241497378	nan	nan	nan	nan	nan	nan	nan	nan	nan	nan	nan	nan
2	-	alt_5prime.25180	3	ENSG00000115694	241497616	241497687	241498235	241498638	241498639	241498732	0.99	1	0.99	0.99	0.96	0.96	0.98	0.94	0.97	0.99	0.99	0.99
2	-	alt_5prime.25181	3	ENSG00000115694	241500740	241500796	241501478	241501527	241501528	241501698	0.96	0.98	0.98	0.95	0.96	0.98	0.97	0.98	0.97	0.97	0.96	0.97
2	-	alt_5prime.25182	3	ENSG00000115694	241501478	241501708	241508443	241508504	241508505	241508595	nan	nan	nan	1	nan	nan	nan	nan	1	nan	nan	0.64
2	-	alt_5prime.25183	3	ENSG00000115694	241508006	241508135	241508443	241508504	241508505	241508556	0.97	0.58	0.68	0.8	0.61	0.84	0.8	0.65	0.97	0.64	0.66	0.93
20	+	alt_5prime.25186	3	ENSG00000125841	347434	347506	347507	347512	349249	349363	nan	nan	nan	nan	nan	nan	nan	nan	0.6	nan	nan	nan
20	+	alt_5prime.25192	2	ENSG00000125826	419558	419717	419718	419731	420871	421006	1	1	1	1	1	1	1	0.92	1	1	0.91	1
20	+	alt_5prime.25194	3	ENSG00000125826	420871	421006	421007	421031	422127	422238	0.91	1	0.98	0.99	0.99	0.99	0.97	0.94	1	0.99	1	0.98
20	+	alt_5prime.25196	1	ENSG00000125898	833883	833951	833952	834082	844708	845113	0.08	0	0	0	0	0	0	0	0	0	0.29	0
20	+	alt_5prime.25197	2	ENSG00000125818	1118598	1118788	1118789	1118902	1125498	1125650	1	1	1	1	1	0.99	1	0.99	0.99	0.99	1	0.99
20	+	alt_5prime.25205	1	ENSG00000234684	1325421	1325529	1325530	1325782	1350339	1350481	nan	nan	nan	nan	nan	nan	nan	0.3	nan	nan	nan	nan
20	+	alt_5prime.25209	3	ENSG00000198053	1934715	1934754	1934755	1934766	1937320	1938909	0.12	0.05	0.07	0.05	0.05	0.09	0.05	0	0.06	0.07	0.08	0.02
20	+	alt_5prime.25215	3	ENSG00000101361	2653279	2653393	2653394	2654308	2654414	2654575	0.01	0	0	0	0	0	0.01	0	0	0	0.01	0.01
20	+	alt_5prime.25216	3	ENSG00000101361	2655934	2656034	2656035	2656214	2656401	2656549	0.14	0.14	0.15	0.14	0.14	0.15	0.1	0.16	0.1	0.18	0.21	0.18
20	+	alt_5prime.25219	3	ENSG00000101361	2657373	2657488	2657489	2657692	2657929	2657976	0.57	nan	0.55	nan	0	nan	nan	nan	nan	0.86	0.77	0.9
20	+	alt_5prime.25222	1	ENSG00000215305	2860239	2860335	2860336	2860367	2860449	2860593	1	1	0.99	1	1	1	1	1	1	1	0.98	1
20	+	alt_5prime.25224	1	ENSG00000215305	2863041	2863100	2863101	2863105	2863290	2863398	0.01	0	0	0	0	0	0	0	0	0	0	0
20	+	alt_5prime.25225	1	ENSG00000215305	2863949	2864083	2864084	2864085	2864179	2864230	0.03	0.01	0.02	0.01	0.03	0.04	0.01	0.03	0.03	0.01	0.06	0.05
20	+	alt_5prime.25228	1	ENSG00000215305	2865399	2865495	2865496	2865500	2866212	2866315	0	0	0	0	0	0.02	0	0	0	0	0	0
20	+	alt_5prime.25229	1	ENSG00000125901	3046701	3046737	3046738	3046900	3047735	3047800	0.01	0.02	0.01	0.01	0.02	0.03	0.03	0	0.02	0.02	0.01	0.02
20	+	alt_5prime.25231	0	ENSG00000125901	3046701	3046900	3046901	3046928	3047735	3048250	nan	nan	nan	nan	nan	0	0	nan	nan	0.18	nan	nan
20	+	alt_5prime.25232	1	ENSG00000125877	3208916	3209033	3209034	3209115	3213169	3213226	nan	nan	nan	nan	nan	nan	nan	nan	nan	nan	nan	nan
20	+	alt_5prime.25233	2	ENSG00000125877	3209513	3209535	3209536	3209566	3213169	3213226	nan	nan	0.69	1	nan	nan	nan	nan	nan	nan	nan	nan
20	+	alt_5prime.25235	2	ENSG00000125877	3209498	3209535	3209536	3209617	3213169	3213226	1	0.99	0.98	1	0.99	1	0.99	0.99	1	1	1	1
20	+	alt_5prime.25238	3	ENSG00000125877	3209513	3209566	3209567	3209617	3213169	3213226	0.97	0.97	0.96	0.96	0.99	0.99	0.98	1	1	1	0.99	0.99
20	+	alt_5prime.25239	1	ENSG00000125877	3209513	3209583	3209584	3209617	3213169	3213226	1	1	1	1	0.98	1	1	1	1	1	1	1
20	+	alt_5prime.25241	0	ENSG00000125877	3218517	3218632	3218633	3218994	3221420	3221466	nan	nan	nan	nan	nan	nan	nan	nan	nan	nan	nan	nan
20	+	alt_5prime.25242	1	ENSG00000125877	3218517	3218632	3218633	3221466	3221841	3221917	0.03	0.02	0.01	0.03	0.01	0	0	0.03	0	0	0.01	0.03
20	+	alt_5prime.25243	2	ENSG00000088812	3583898	3584082	3584083	3584083	3584647	3584880	1	1	1	0.84	1	1	1	1	1	1	1	1
20	+	alt_5prime.25245	3	ENSG00000125843	3820536	3820702	3820703	3820758	3822102	3822293	0.88	0.84	0.82	0.9	0.85	0.74	0.9	0.91	0.96	0.86	0.76	0.99
20	+	alt_5prime.25246	3	ENSG00000125843	3820536	3820702	3820703	3820854	3822102	3822293	0.39	0.25	0	nan	0.2	0.33	0.3	nan	nan	0.46	0.2	nan
20	+	alt_5prime.25247	3	ENSG00000125843	3820531	3820758	3820759	3820854	3822102	3822293	0.08	0.06	0	0.06	0.04	0.15	0.05	0.08	0.05	0.12	0.07	0.06
20	+	alt_5prime.25248	1	ENSG00000088888	3862254	3862413	3862414	3862463	3864256	3864788	0	0	0	0	0	0	0	0	0	0	0.03	0
20	+	alt_5prime.25252	0	ENSG00000088888	3865683	3866987	3866988	3869139	3871287	3871472	nan	nan	nan	nan	nan	nan	nan	nan	nan	nan	nan	nan
20	+	alt_5prime.25264	0	ENSG00000088888	3865683	3868267	3868268	3868353	3869451	3869913	nan	nan	nan	nan	nan	nan	nan	nan	nan	nan	nan	nan
20	+	alt_5prime.25272	0	ENSG00000088888	3865683	3869139	3869140	3871472	3873794	3873911	nan	nan	nan	nan	nan	nan	nan	nan	nan	nan	nan	nan
20	+	alt_5prime.25274	3	ENSG00000125779	3888934	3889016	3889017	3889728	3907926	3908046	1	1	0.98	0.97	1	1	1	0.96	0.97	1	0.94	1
20	+	alt_5prime.25283	0	ENSG00000125779	3907926	3908135	3908136	3908278	3908672	3908905	0	nan	nan	nan	nan	nan	nan	nan	nan	nan	nan	nan
20	+	alt_5prime.25285	3	ENSG00000125779	3907926	3908135	3908136	3908278	3910577	3910816	0.3	0.46	0.4	0.52	0.46	0.46	0.32	0.49	0.46	0.38	0.45	0.49
20	+	alt_5prime.25287	1	ENSG00000125779	3907926	3908135	3908136	3908407	3910577	3910816	0.02	0	0	0	0.01	0	0.02	0.04	0.06	0.04	0.03	0
20	+	alt_5prime.25289	1	ENSG00000125779	3907926	3908278	3908279	3908407	3910577	3910816	0.05	0	0	0	0.01	0	0.04	0.04	0.06	0.06	0.04	0
20	+	alt_5prime.25292	3	ENSG00000171867	4686456	4686508	4686509	4686512	4699211	4699355	0.43	0.55	0.65	0.69	0.57	0.67	0.61	0.59	0.6	0.49	0.75	0.6
20	+	alt_5prime.25294	2	ENSG00000101290	5178817	5178914	5178915	5178956	5182387	5182445	0.98	1	1	1	1	1	1	1	1	1	1	1
20	+	alt_5prime.25296	2	ENSG00000101290	5186687	5186815	5186816	5186839	5189067	5189186	1	1	1	1	1	1	1	1	1	0.97	1	1
20	+	alt_5prime.25298	0	ENSG00000101290	5186687	5186815	5186816	5186859	5189067	5189186	nan	nan	nan	nan	nan	nan	1	nan	nan	0.75	nan	nan
20	+	alt_5prime.25300	1	ENSG00000101290	5186687	5186839	5186840	5186859	5189067	5189186	0	0	0.03	0.01	0	0.02	0.05	0.02	0	0.07	0.03	0.01
20	+	alt_5prime.25302	3	ENSG00000125885	5950652	5951023	5951024	5951077	5952011	5952163	nan	nan	nan	nan	nan	nan	nan	nan	nan	nan	nan	nan
20	+	alt_5prime.25310	2	ENSG00000149346	10435305	10435379	10435380	10435453	10458176	10458231	1	1	1	1	1	1	1	1	1	0.89	1	1
20	+	alt_5prime.25312	0	ENSG00000149346	10597981	10598005	10598006	10598101	10598675	10598752	nan	nan	1	0.82	nan	nan	nan	nan	0.5	nan	nan	nan
20	+	alt_5prime.25318	1	ENSG00000172296	13008987	13009146	13009147	13009384	13048945	13049130	1	1	1	0.9	1	1	1	1	1	1	1	1
20	+	alt_5prime.25320	3	ENSG00000101247	13801543	13801683	13801684	13801873	13808842	13808865	0	0.04	0	0.1	0.05	0.03	0.13	0	0.02	0	0	0.02
20	+	alt_5prime.25323	3	ENSG00000125870	16730026	16730064	16730065	16730164	16731668	16731764	0.85	0.83	0.85	0.84	0.82	0.85	0.88	0.85	0.86	0.82	0.81	0.81
20	+	alt_5prime.25324	1	ENSG00000125870	16730026	16730064	16730065	16730168	16731668	16731764	0.06	0	0	0.01	0.04	0	0.06	0.06	0.17	0.07	0.08	0.06
20	+	alt_5prime.25327	2	ENSG00000125870	16731668	16731764	16731765	16731766	16732164	16732336	1	1	1	1	1	1	1	1	1	1	0.99	1
20	+	alt_5prime.25329	0	ENSG00000125870	16731668	16731764	16731765	16731770	16732164	16732336	nan	nan	nan	1	nan	nan	nan	nan	nan	nan	0.33	nan
20	+	alt_5prime.25335	1	ENSG00000125871	17969115	17969141	17969142	17969614	17969801	17970130	0	0	0.03	0	0.02	0.06	0.08	0.5	0.07	0.02	0.02	0.08
20	+	alt_5prime.25339	3	ENSG00000125871	17969115	17970130	17970131	17970370	17975684	17975903	0.95	0.94	0.99	0.97	0.92	0.91	0.98	0.99	1	0.92	0.95	0.96
20	+	alt_5prime.25341	2	ENSG00000125871	17969115	17970130	17970131	17970370	17988166	17988298	0.82	0.87	0.96	0.9	1	0.9	0.86	0.84	0.98	0.85	0.89	0.96
20	+	alt_5prime.25342	3	ENSG00000125871	17969801	17970130	17970131	17970370	17989939	17990231	nan	1	nan	1	1	nan	nan	0.67	1	0.88	0.83	nan
20	+	alt_5prime.25343	3	ENSG00000149474	18137938	18138051	18138052	18138554	18142208	18142919	0.05	0.03	0.05	0.01	0	0	0.03	0.08	0.02	0.02	0.05	0.05
20	+	alt_5prime.25345	3	ENSG00000149474	18138206	18138335	18138336	18138444	18142208	18142919	nan	1	nan	1	1	nan	0.84	0.67	nan	1	1	0.92
20	+	alt_5prime.25346	3	ENSG00000149474	18138237	18138335	18138336	18138504	18142208	18142919	nan	nan	1	nan	nan	nan	nan	0.5	nan	nan	nan	nan
20	+	alt_5prime.25347	3	ENSG00000149474	18138206	18138335	18138336	18138554	18142208	18142919	nan	nan	nan	nan	nan	nan	nan	0.55	nan	nan	nan	nan
20	+	alt_5prime.25351	3	ENSG00000149474	18138237	18138444	18138445	18138504	18142208	18142919	nan	0	0.85	0.08	0.05	nan	0	0.33	nan	0.25	0	0.08
20	+	alt_5prime.25352	3	ENSG00000149474	18138108	18138444	18138445	18138554	18142208	18142919	nan	0.14	nan	0.04	0	nan	0.12	0.38	nan	0.2	0.39	0.35
20	+	alt_5prime.25353	3	ENSG00000149474	18138237	18138504	18138505	18138554	18142208	18142919	nan	nan	0.31	nan	nan	nan	nan	0.55	nan	nan	nan	nan
20	+	alt_5prime.25354	3	ENSG00000125846	18297985	18298062	18298063	18298464	18305008	18305178	nan	nan	0.4	0.67	nan	0.8	0.06	nan	0.89	0.67	nan	nan
20	+	alt_5prime.25355	3	ENSG00000125846	18297985	18298062	18298063	18298464	18305681	18305807	nan	nan	nan	nan	nan	nan	nan	nan	nan	nan	nan	0.44
20	+	alt_5prime.25359	3	ENSG00000132664	18467389	18467568	18467569	18467671	18468944	18469022	0.06	0	0.11	0	0.04	0	0	0.05	0	0.05	0.03	0
20	+	alt_5prime.25366	3	ENSG00000101310	18507544	18507669	18507670	18507990	18510822	18510931	0.96	0.73	0.87	0.97	0.94	0.96	0.82	0.85	0.73	0.95	0.96	0.94
20	+	alt_5prime.25367	2	ENSG00000101310	18507544	18507669	18507670	18508007	18510822	18510931	nan	0	nan	nan	nan	nan	0	nan	0	nan	nan	nan
20	+	alt_5prime.25369	3	ENSG00000101310	18507940	18507972	18507973	18507990	18510822	18510931	0.44	0.44	0.45	0.54	0.53	0.53	0.58	0.44	0.44	0.36	0.44	0.62
20	+	alt_5prime.25370	2	ENSG00000101310	18507940	18507972	18507973	18508007	18510822	18510931	0	0	0	0	0	0	0	0	0	0	0	0.1
20	+	alt_5prime.25373	3	ENSG00000101310	18507940	18507972	18507973	18508054	18510822	18510931	0.11	0	0.06	0	0	0	0	0.02	0	0.05	0.01	0
20	+	alt_5prime.25374	3	ENSG00000101310	18507940	18507972	18507973	18508297	18510822	18510931	0.11	0.04	0.08	0.09	0.07	0.02	0.05	0.24	0.16	0.06	0.04	0.12
20	+	alt_5prime.25375	1	ENSG00000101310	18507520	18507990	18507991	18508007	18510822	18510931	0	0	0	0	0	0	0	0	0	0	0	0.06
20	+	alt_5prime.25378	3	ENSG00000101310	18507940	18507990	18507991	18508297	18510822	18510931	0.14	0.05	0.1	0.08	0.06	0.02	0.04	0.29	0.2	0.11	0.05	0.08
20	+	alt_5prime.25381	2	ENSG00000101310	18507940	18508007	18508008	18508297	18510822	18510931	nan	nan	nan	nan	nan	nan	nan	1	1	nan	nan	nan
20	+	alt_5prime.25384	3	ENSG00000101310	18507940	18508054	18508055	18508297	18510822	18510931	0.5	nan	nan	nan	nan	nan	nan	0.94	1	nan	nan	nan
20	+	alt_5prime.25385	1	ENSG00000101310	18508190	18508297	18508298	18508389	18510822	18510931	nan	nan	nan	nan	nan	nan	nan	0	0.21	nan	nan	nan
20	+	alt_5prime.25386	2	ENSG00000101310	18509616	18509853	18509854	18509943	18510822	18510931	nan	nan	1	nan	nan	nan	nan	nan	nan	nan	1	nan
20	+	alt_5prime.25398	3	ENSG00000088970	21205491	21205530	21205531	21205584	21214535	21214700	0.82	0.73	0.75	0.85	0.82	0.73	0.83	0.75	0.88	0.98	0.82	0.83
20	+	alt_5prime.25399	1	ENSG00000088970	21244245	21244288	21244289	21244764	21246479	21246618	0.06	0	0	0.03	0	0	0.1	0.05	0	0	0	0.06
20	+	alt_5prime.25400	1	ENSG00000088970	21244245	21244288	21244289	21245805	21246479	21246618	0.06	0	0	0	0	0	0	0	0	0	0	0
20	+	alt_5prime.25401	1	ENSG00000088970	21244245	21244288	21244289	21246039	21246479	21246618	0	0	0	0.05	0.05	0	0	0	0.02	0	0.09	0.09
20	+	alt_5prime.25405	0	ENSG00000088970	21244245	21244764	21244765	21245805	21246479	21246618	nan	nan	nan	nan	nan	nan	nan	nan	nan	nan	nan	nan
20	+	alt_5prime.25408	0	ENSG00000088930	21303896	21304095	21304096	21304167	21326279	21326296	0.81	0.65	0.64	nan	0.59	0.94	0.93	0.49	0.85	0.93	nan	0.68
20	+	alt_5prime.25410	2	ENSG00000088930	21348146	21348242	21348243	21348253	21348341	21348430	1	1	1	0.99	1	1	1	1	1	1	0.99	1
20	+	alt_5prime.25429	2	ENSG00000100994	25280949	25281110	25281111	25281112	25282033	25282147	1	0.98	1	1	0.99	0.95	1	1	1	1	1	0.98
20	+	alt_5prime.25430	1	ENSG00000101003	25407882	25407895	25407896	25408081	25413790	25413854	0	0.01	0	0	0	0	0	0.03	0	0.04	0.03	0
20	+	alt_5prime.25431	3	ENSG00000101003	25417104	25417202	25417203	25418195	25425211	25425230	1	0.97	0.98	1	1	1	0.88	1	0.96	1	0.98	0.99
20	+	alt_5prime.25446	3	ENSG00000101294	31538179	31538261	31538262	31538359	31544947	31545035	0.01	0	0	0	0	0	0	0.01	0	0	0	0.01
20	+	alt_5prime.25449	3	ENSG00000101294	31538179	31538261	31538262	31538554	31544947	31545035	0.01	0.01	0.01	0.01	0.01	0.01	0	0.01	0.01	0.01	0.01	0.01
20	+	alt_5prime.25452	3	ENSG00000101294	31538179	31538359	31538360	31538554	31544947	31545035	0.61	nan	nan	0.75	1	0.87	0.5	0.65	0.83	0.58	1	0.5
20	+	alt_5prime.25455	1	ENSG00000101294	31548409	31548608	31548609	31548793	31549029	31549114	0.91	0.85	0.95	0.76	0.87	0.83	0.68	0.84	0.88	0.67	0.91	0.79
20	+	alt_5prime.25462	3	ENSG00000101294	31568078	31568224	31568225	31568280	31569120	31569139	0.76	0.73	0.82	0.41	0.75	0.7	0.61	0.62	0.7	0.76	0.92	0.4
20	+	alt_5prime.25465	0	ENSG00000281376	31721507	31722330	31722331	31722348	31722618	31722644	0.63	0.65	0.63	0.69	0.64	0.67	0.61	0.74	0.68	0.65	0.55	0.65
20	+	alt_5prime.25466	0	ENSG00000281376	31721507	31722330	31722331	31722348	31723735	31723934	nan	0.73	0.42	0.09	0.26	nan	0.38	nan	0.38	0.25	0.5	0.53
20	+	alt_5prime.25468	1	ENSG00000088325	31739290	31739347	31739348	31739621	31742541	31742647	0.99	1	1	0.99	0.99	1	1	0.99	0.99	1	0.98	0.99
20	+	alt_5prime.25469	0	ENSG00000088325	31739290	31739347	31739348	31739621	31757407	31757582	1	1	1	1	1	1	1	0.91	1	0.98	0.84	1
20	+	alt_5prime.25473	3	ENSG00000101337	32109736	32109755	32109756	32110039	32133013	32133126	0	0.19	0.1	0.24	0.05	0	0	0	0.23	0	0	0.07
20	+	alt_5prime.25474	2	ENSG00000101337	32142982	32143077	32143078	32143105	32145091	32145209	1	0.98	0.98	0.99	0.98	0.98	1	0.97	0.99	0.99	1	0.98
20	+	alt_5prime.25475	1	ENSG00000101337	32146785	32146855	32146856	32146862	32149634	32149766	0	0	0	0	0	0	0	0.01	0.02	0	0	0
20	+	alt_5prime.25478	0	ENSG00000101337	32165295	32166385	32166386	32166608	32166973	32167256	nan	nan	nan	nan	nan	1	nan	0.67	nan	nan	nan	nan
20	+	alt_5prime.25481	3	ENSG00000101346	32216609	32216647	32216648	32216721	32228263	32228455	0.98	1	1	0.95	1	0.95	1	1	1	1	1	1
20	+	alt_5prime.25482	3	ENSG00000171456	32359237	32359334	32359335	32359642	32366384	32366466	nan	0	0.31	0.18	nan	0	nan	nan	nan	nan	0	nan
20	+	alt_5prime.25485	3	ENSG00000171456	32429338	32429431	32429432	32430053	32431321	32431484	0.78	0.59	0.88	0.59	0.75	0.75	0.65	0.5	0.89	0.71	0.67	0.6
20	+	alt_5prime.25487	3	ENSG00000088305	32791486	32791708	32791709	32792770	32795409	32795534	1	1	1	1	0.97	1	0.93	0.99	0.97	1	0.96	0.94
20	+	alt_5prime.25490	3	ENSG00000088305	32791486	32792770	32792771	32793595	32795409	32795534	0	0	0	0	0	0.05	0	0	0	0	0	0
20	+	alt_5prime.25492	2	ENSG00000088305	32805338	32805407	32805408	32806327	32807762	32807903	0.83	1	1	0.73	0.86	0.9	0.95	nan	1	1	0.92	0.92
20	+	alt_5prime.25494	1	ENSG00000088305	32805338	32806327	32806328	32807126	32807762	32807903	0.06	0.22	0	nan	0.1	0	0	nan	0.12	0	0	0
20	+	alt_5prime.25497	2	ENSG00000101367	32833717	32833860	32833861	32833862	32836634	32836841	1	1	0.99	1	1	1	1	1	1	1	1	1
20	+	alt_5prime.25499	2	ENSG00000101367	32846618	32846757	32846758	32846770	32848672	32848775	1	1	1	1	1	1	1	1	1	1	0.99	1
20	+	alt_5prime.25504	0	ENSG00000186190	33068271	33068348	33068349	33068470	33071253	33071295	nan	nan	nan	nan	nan	nan	nan	nan	nan	nan	nan	nan
20	+	alt_5prime.25505	3	ENSG00000078699	33623115	33623296	33623297	33623854	33624764	33625017	0	0	0.03	0.04	0	0.1	0	0.14	0.06	0	0	0
20	+	alt_5prime.25509	3	ENSG00000131061	33757148	33757322	33757323	33757343	33758716	33758806	0.51	0.52	0.5	0.61	0.33	0.28	0.38	0.33	0.32	0.32	0.22	0.29
20	+	alt_5prime.25511	3	ENSG00000125970	34072066	34072205	34072206	34072330	34073563	34073574	1	1	1	1	1	1	1	1	1	1	1	1
20	+	alt_5prime.25515	2	ENSG00000125970	34078505	34078545	34078546	34078553	34079910	34079974	0.99	0.99	1	1	0.99	1	1	0.99	1	1	1	1
20	+	alt_5prime.25517	2	ENSG00000125970	34078505	34078549	34078550	34078553	34079910	34084884	1	1	1	1	1	1	1	1	1	1	1	1
20	+	alt_5prime.25519	3	ENSG00000289720	34477772	34477860	34477861	34477906	34479630	34479789	0.05	0.02	0	0	0	0	0	0	0	0.02	0.05	0.04
20	+	alt_5prime.25522	3	ENSG00000131069	34876580	34876747	34876748	34876823	34882794	34882989	1	0.99	0.97	1	1	1	1	1	1	1	1	0.99
20	+	alt_5prime.25523	1	ENSG00000131069	34882892	34882989	34882990	34883091	34913096	34913181	0	0	0	0.01	0	0	0	0	0	0	0	0
20	+	alt_5prime.25526	1	ENSG00000131069	34920949	34921139	34921140	34921166	34921330	34921418	0	0	0	0.02	0.02	0.01	0	0	0.02	0.01	0	0
20	+	alt_5prime.25527	1	ENSG00000131069	34921330	34921462	34921463	34921473	34921544	34921600	0	0.02	0	0	0	0	0.02	0	0.01	0	0	0
20	+	alt_5prime.25531	3	ENSG00000126001	35455175	35455237	35455238	35455242	35458304	35458374	0.92	nan	1	nan	nan	0.94	0.57	0.69	0.83	0.91	0.69	nan
20	+	alt_5prime.25533	3	ENSG00000126001	35455175	35455237	35455238	35455751	35458304	35458374	0.92	nan	nan	nan	nan	0.92	0.36	0.5	nan	nan	nan	nan
20	+	alt_5prime.25534	3	ENSG00000126001	35455201	35455242	35455243	35455516	35458304	35458374	0	0.6	0.23	nan	nan	0	0.14	0	0	0.09	0.08	nan
20	+	alt_5prime.25535	0	ENSG00000126001	35455201	35455242	35455243	35455516	35459983	35460105	nan	nan	nan	0.17	nan	nan	nan	nan	nan	nan	nan	nan
20	+	alt_5prime.25536	3	ENSG00000126001	35455167	35455242	35455243	35455751	35458304	35458374	0.5	0.38	0.23	nan	nan	0.41	0.29	0.31	0.17	0.16	0.21	0.45
20	+	alt_5prime.25537	2	ENSG00000126001	35455167	35455242	35455243	35455751	35459983	35460105	nan	nan	nan	0	nan	nan	nan	0.62	nan	nan	nan	nan
20	+	alt_5prime.25538	3	ENSG00000126001	35455201	35455516	35455517	35455751	35458304	35458374	1	0.29	nan	nan	nan	1	nan	nan	nan	nan	nan	nan
20	+	alt_5prime.25539	1	ENSG00000126001	35455201	35455516	35455517	35455751	35459983	35460105	nan	nan	nan	nan	nan	nan	nan	nan	0.4	nan	nan	nan
20	+	alt_5prime.25541	2	ENSG00000126001	35472050	35472130	35472131	35472151	35472673	35472785	1	0.91	0.86	0.98	0.98	1	1	1	0.81	0.93	1	0.93
20	+	alt_5prime.25542	2	ENSG00000126001	35493429	35493568	35493569	35493572	35494524	35494657	1	0.91	1	1	1	1	1	1	1	1	1	1
20	+	alt_5prime.25543	3	ENSG00000126001	35508022	35508190	35508191	35510054	35511363	35511640	1	1	1	1	1	1	1	1	1	1	0.96	1
20	+	alt_5prime.25545	2	ENSG00000125991	35554857	35555072	35555073	35555075	35556033	35556129	1	1	1	1	1	1	1	1	1	0.99	1	1
20	+	alt_5prime.25546	3	ENSG00000061656	35615829	35616288	35616289	35616307	35617136	35617240	nan	nan	nan	nan	nan	nan	0.64	nan	nan	nan	nan	nan
20	+	alt_5prime.25547	2	ENSG00000061656	35616880	35617240	35617241	35617586	35617779	35617840	1	1	1	0.76	1	1	0.95	0.93	1	1	1	1
20	+	alt_5prime.25550	2	ENSG00000061656	35617046	35617586	35617587	35617840	35618450	35618475	nan	nan	nan	nan	nan	nan	nan	nan	nan	nan	0.83	0.67
20	+	alt_5prime.25551	2	ENSG00000061656	35617520	35617586	35617587	35618130	35618450	35618475	1	1	1	1	1	0.94	1	1	0.95	0.99	0.98	0.95
20	+	alt_5prime.25552	3	ENSG00000061656	35617520	35617840	35617841	35618130	35618450	35618475	0.98	0.98	0.99	0.95	1	0.97	1	0.96	1	0.97	0.92	0.9
20	+	alt_5prime.25555	3	ENSG00000061656	35617520	35618475	35618476	35618720	35618923	35618998	1	1	1	0.97	1	0.89	1	0.95	1	0.93	0.94	0.96
20	+	alt_5prime.25556	1	ENSG00000061656	35619579	35619746	35619747	35619761	35620684	35620773	0	0	0	0	0	0	0	0	0	0	0.07	0
20	+	alt_5prime.25557	3	ENSG00000125995	35699405	35699451	35699452	35699456	35699633	35699763	0.7	0.72	0.81	0.63	0.72	0.73	0.72	0.87	0.81	0.6	0.77	0.76
20	+	alt_5prime.25558	2	ENSG00000125995	35699451	35699762	35699763	35699763	35700798	35700910	1	1	1	1	1	1	1	1	1	1	1	1
20	+	alt_5prime.25563	3	ENSG00000131043	36236459	36236503	36236504	36236782	36239821	36240380	0.52	0.67	0.45	0.63	0.61	0.34	0.42	0.08	0.42	0.19	0.43	0.31
20	+	alt_5prime.25564	3	ENSG00000131043	36236484	36236503	36236504	36236966	36239821	36240380	0.33	0.43	0.09	0.19	0.56	0.22	0.05	0.35	nan	0.19	0.38	0
20	+	alt_5prime.25565	3	ENSG00000131043	36236465	36236503	36236504	36237037	36239821	36240380	0.16	0.33	0.28	0.13	0.3	0.3	0.28	0.19	0.56	0.53	0.58	0.1
20	+	alt_5prime.25566	3	ENSG00000131043	36236484	36236782	36236783	36236966	36239821	36240380	0.32	0.27	0.11	0.12	0.45	0.35	0.07	0.86	nan	0.5	0.44	0
20	+	alt_5prime.25567	3	ENSG00000131043	36236465	36236782	36236783	36237037	36239821	36240380	0.15	0.2	0.32	0.08	0.21	0.45	0.35	nan	0.64	0.83	0.64	0.2
20	+	alt_5prime.25568	3	ENSG00000131043	36236484	36236966	36236967	36237037	36239821	36240380	0.27	0.4	0.8	nan	0.25	0.6	nan	0.29	nan	0.83	0.69	nan
20	+	alt_5prime.25570	2	ENSG00000080845	36496705	36496850	36496851	36497066	36499588	36499659	1	0.97	1	1	0.94	0.95	1	0.98	0.99	1	0.98	0.99
20	+	alt_5prime.25571	2	ENSG00000080845	36496705	36496850	36496851	36497066	36500199	36500203	nan	nan	nan	1	1	1	nan	0.73	0.93	nan	0.95	0.79
20	+	alt_5prime.25573	2	ENSG00000080845	36499588	36499659	36499660	36499676	36500199	36500203	1	1	0.97	1	0.98	1	0.99	1	0.98	1	1	1
20	+	alt_5prime.25575	3	ENSG00000118707	36573597	36573652	36573653	36573745	36578741	36578966	0.92	0.91	0.93	0.91	0.99	0.92	0.95	0.92	0.91	0.94	0.94	0.91
20	+	alt_5prime.25576	3	ENSG00000101084	36607805	36607818	36607819	36608000	36609601	36609730	0.1	0.11	0.11	0.13	0.09	0.05	0.1	0.1	0.08	0.07	0.07	0.07
20	+	alt_5prime.25581	2	ENSG00000118705	37184180	37184372	37184373	37184373	37198397	37198492	1	1	1	1	1	1	1	1	1	1	1	1
20	+	alt_5prime.25586	0	ENSG00000118705	37228550	37228744	37228745	37228772	37229835	37230059	nan	nan	nan	nan	nan	nan	nan	nan	nan	nan	nan	nan
20	+	alt_5prime.25594	1	ENSG00000197122	37393895	37393993	37393994	37394042	37394174	37394277	0	0	0	0	0.09	0	0	0	0	0	0	0
20	+	alt_5prime.25598	3	ENSG00000053438	37522358	37522433	37522434	37522438	37522667	37523057	0.88	0.84	1	0.97	1	1	1	0.95	1	0.98	1	1
20	+	alt_5prime.25617	2	ENSG00000174365	38446672	38446848	38446849	38446948	38447466	38447623	nan	nan	nan	nan	nan	nan	nan	nan	nan	0.55	nan	nan
20	+	alt_5prime.25620	1	ENSG00000174365	38446672	38446848	38446849	38447012	38447466	38447623	1	1	1	nan	1	0.91	1	1	1	0.8	1	1
20	+	alt_5prime.25624	3	ENSG00000174365	38446672	38446852	38446853	38446940	38447466	38447623	nan	nan	nan	nan	nan	nan	nan	nan	nan	nan	nan	nan
20	+	alt_5prime.25628	3	ENSG00000174365	38446672	38446852	38446853	38447012	38447466	38447623	0.95	1	1	nan	1	1	1	0.88	1	1	1	0.87
20	+	alt_5prime.25630	3	ENSG00000174365	38446672	38446852	38446853	38447076	38447466	38447623	nan	nan	nan	nan	nan	nan	nan	nan	nan	nan	nan	nan
20	+	alt_5prime.25634	3	ENSG00000174365	38446693	38446859	38446860	38447012	38447466	38447623	1	1	1	nan	1	1	0.84	1	1	1	1	1
20	+	alt_5prime.25638	3	ENSG00000174365	38446672	38446940	38446941	38447012	38447466	38447623	1	1	1	nan	1	1	1	1	1	1	1	0.77
20	+	alt_5prime.25639	3	ENSG00000174365	38446672	38446940	38446941	38447076	38447466	38447623	nan	nan	nan	nan	nan	nan	nan	nan	nan	nan	nan	0.4
20	+	alt_5prime.25641	3	ENSG00000174365	38446672	38446948	38446949	38447012	38447466	38447623	0.81	0.89	0.84	0.64	1	0.95	1	1	0.89	0.77	0.8	0.95
20	+	alt_5prime.25646	3	ENSG00000174365	38446672	38447012	38447013	38447076	38447466	38447623	0.05	0	0.11	nan	0	0	0.11	0	0.06	0.09	0.03	0.17
20	+	alt_5prime.25650	3	ENSG00000174365	38446578	38447623	38447624	38448093	38448662	38448730	0.23	0.21	0.23	0.28	0.15	0.14	0.21	0.12	0.08	0.08	0.15	0.15
20	+	alt_5prime.25654	1	ENSG00000170471	38521611	38521698	38521699	38521810	38524778	38524945	0	0	0	0	0	0.02	0	0	0.07	0	0.1	0.03
20	+	alt_5prime.25667	3	ENSG00000185513	43515292	43516177	43516178	43518703	43528657	43528745	0.05	0.07	0	0.06	0.02	0.05	0	0.03	0.05	0.17	0.15	0.17
20	+	alt_5prime.25668	3	ENSG00000185513	43530284	43530419	43530420	43530889	43532773	43532924	0.5	0.42	0.47	0.47	0.23	0.57	0.37	0.24	0.33	0.53	0.53	0.47
20	+	alt_5prime.25669	3	ENSG00000185513	43530284	43530419	43530420	43532924	43533342	43533418	1	1	0.74	0.93	1	1	1	1	0.97	1	1	1
20	+	alt_5prime.25672	3	ENSG00000101052	43590990	43591029	43591030	43591054	43594693	43594817	0.65	0.46	0.52	0.73	0.54	0.6	0.56	0.61	0.61	0.73	0.62	0.55
20	+	alt_5prime.25675	1	ENSG00000101057	43682794	43682886	43682887	43682915	43686852	43687072	0	0.01	0.02	0	0.01	0.01	0	0.06	0.01	0	0.01	0.02
20	+	alt_5prime.25676	3	ENSG00000223891	44210995	44211077	44211078	44211356	44214888	44215003	nan	nan	0.71	0.62	0.87	1	0.82	1	1	0.91	0.2	0.69
20	+	alt_5prime.25677	3	ENSG00000223891	44210995	44211077	44211078	44211356	44224821	44225071	nan	0.25	nan	nan	0.71	1	0.72	0.25	nan	0.17	nan	0.36
20	+	alt_5prime.25679	1	ENSG00000223891	44210995	44211077	44211078	44211374	44224821	44225071	nan	0.38	0.82	nan	0.36	nan	0.44	0.45	nan	0.09	nan	0.1
20	+	alt_5prime.25681	1	ENSG00000223891	44210995	44211356	44211357	44211374	44224821	44225071	nan	0.64	0.69	nan	0.19	0	0.23	0.71	0.46	nan	nan	nan
20	+	alt_5prime.25687	3	ENSG00000124120	44484337	44484428	44484429	44484530	44486596	44486706	0.93	0.98	0.89	0.9	0.97	0.91	1	1	0.96	0.77	0.99	0.91
20	+	alt_5prime.25700	2	ENSG00000166913	44901531	44904115	44904116	44904116	44904968	44905079	1	1	1	1	1	1	1	1	1	1	1	1
20	+	alt_5prime.25703	1	ENSG00000166913	44901531	44904116	44904117	44904120	44904968	44905079	0	0	0	0	0	0	0	0	0	0	0	0
20	+	alt_5prime.25705	1	ENSG00000101104	44932179	44932534	44932535	44933185	44935391	44935497	0.88	nan	1	1	1	1	1	1	0.98	1	1	1
20	+	alt_5prime.25707	3	ENSG00000101104	44936637	44936730	44936731	44936976	44938061	44938131	0.31	0.24	0.4	0	0.13	0.06	0.06	0.22	0.02	0	0.18	0.25
20	+	alt_5prime.25713	1	ENSG00000101109	44972078	44972158	44972159	44972179	44978443	44978571	0.02	0.01	0.01	0.01	0	0	0.02	0.01	0	0.02	0.01	0.02
20	+	alt_5prime.25714	1	ENSG00000101109	44972078	44972158	44972159	44972266	44978443	44978571	0	0	0	0	0	0	0	0.02	0	0	0	0
20	+	alt_5prime.25715	1	ENSG00000101109	44972078	44972158	44972159	44973433	44978443	44978571	0.06	0.02	0.07	0.02	0.02	0.08	0.04	0.06	0.05	0.02	0.02	0.02
20	+	alt_5prime.25717	0	ENSG00000101109	44972078	44972179	44972180	44973433	44978443	44978571	0.75	nan	0.85	nan	nan	0.95	0.61	0.89	1	nan	0.8	nan
20	+	alt_5prime.25719	0	ENSG00000101109	44972078	44972266	44972267	44973433	44978443	44978571	1	nan	1	nan	nan	1	1	0.77	1	nan	nan	nan
20	+	alt_5prime.25720	0	ENSG00000101109	44973185	44973433	44973434	44975273	44978443	44978571	0	nan	0	nan	nan	0	0	0.11	0.18	nan	nan	nan
20	+	alt_5prime.25723	3	ENSG00000101109	45000392	45000520	45000521	45000586	45001167	45001244	0	0.01	0	0	0	0	0	0.02	0	0	0	0
20	+	alt_5prime.25727	3	ENSG00000244274	45408801	45408938	45408939	45409036	45409932	45410610	0.05	0.03	0.02	0.03	0.02	0.04	0.03	0.06	0.03	0.02	0.03	0.02
20	+	alt_5prime.25730	3	ENSG00000124155	45416517	45416654	45416655	45416694	45418852	45418979	1	1	0.99	1	1	1	1	1	1	1	1	1
20	+	alt_5prime.25731	3	ENSG00000124155	45416517	45416654	45416655	45416694	45419295	45419395	1	0.95	0.96	0.89	0.88	0.91	0.91	0.97	0.73	0.81	0.72	0.87
20	+	alt_5prime.25734	3	ENSG00000124155	45416517	45416654	45416655	45418979	45419295	45419395	1	1	1	0.99	0.99	0.99	0.99	1	0.98	0.99	0.97	0.99
20	+	alt_5prime.25739	3	ENSG00000124155	45416517	45416694	45416695	45418979	45419295	45419395	0.96	0.97	0.92	0.93	0.95	0.93	0.94	0.93	0.95	0.95	0.92	0.96
20	+	alt_5prime.25740	3	ENSG00000124155	45416517	45416694	45416695	45418979	45419504	45419590	nan	nan	nan	nan	nan	nan	nan	nan	nan	nan	nan	nan
20	+	alt_5prime.25742	3	ENSG00000124155	45418241	45418979	45418980	45419395	45419504	45419590	1	1	1	1	0.99	0.99	1	1	1	1	1	1
20	+	alt_5prime.25748	3	ENSG00000124155	45420528	45420693	45420694	45421583	45424216	45424262	0.98	0.97	0.98	0.98	0.98	0.99	0.97	1	0.98	0.97	0.99	0.98
20	+	alt_5prime.25764	3	ENSG00000124155	45423768	45424381	45424382	45424579	45425574	45425955	0.98	0.99	0.99	1	0.99	1	0.98	0.98	1	0.98	1	0.99
20	+	alt_5prime.25765	0	ENSG00000101457	45801999	45802055	45802056	45802057	45803330	45803378	nan	1	1	nan	nan	1	0.92	1	0.85	nan	0.9	0.85
20	+	alt_5prime.25766	2	ENSG00000101457	45801999	45802055	45802056	45802057	45803333	45803378	1	0.99	0.98	1	1	0.98	0.99	0.99	1	1	1	0.99
20	+	alt_5prime.25768	0	ENSG00000101457	45801999	45802055	45802056	45802079	45803333	45803378	nan	nan	nan	nan	nan	0	nan	nan	nan	nan	nan	nan
20	+	alt_5prime.25771	1	ENSG00000175063	45815443	45815540	45815541	45815655	45815854	45815913	0.45	0.17	0.15	0.38	0.29	0.19	0.36	0	0.47	0.22	0.42	0.17
20	+	alt_5prime.25772	3	ENSG00000175063	45815443	45815540	45815541	45815745	45815854	45815913	0.99	0.99	0.99	0.99	0.99	0.99	1	0.99	0.99	0.99	0.99	0.99
20	+	alt_5prime.25773	0	ENSG00000175063	45815541	45815557	45815558	45815655	45815854	45815913	1	nan	nan	nan	nan	nan	nan	nan	nan	nan	1	nan
20	+	alt_5prime.25774	1	ENSG00000175063	45815541	45815557	45815558	45815745	45815854	45815913	1	1	1	1	1	1	1	1	1	1	1	1
20	+	alt_5prime.25775	2	ENSG00000175063	45815443	45815655	45815656	45815745	45815854	45815913	0.99	1	1	0.99	1	1	1	1	0.99	1	0.99	1
20	+	alt_5prime.25779	3	ENSG00000124104	45834959	45835109	45835110	45835116	45840639	45840780	0.61	0.43	0.73	nan	0.3	0.44	0.55	1	nan	nan	0.73	nan
20	+	alt_5prime.25780	2	ENSG00000168612	45881227	45881261	45881262	45881411	45882533	45883247	nan	nan	nan	nan	nan	nan	nan	nan	0	nan	nan	nan
20	+	alt_5prime.25781	0	ENSG00000168612	45882533	45883256	45883257	45883813	45884981	45885266	0	nan	nan	nan	nan	0.29	nan	nan	nan	nan	nan	nan
20	+	alt_5prime.25791	2	ENSG00000064601	45891569	45892026	45892027	45892027	45892273	45892323	1	1	1	1	1	1	1	1	1	1	1	1
20	+	alt_5prime.25792	3	ENSG00000064601	45891846	45892027	45892028	45892323	45892398	45892484	0.99	0.99	0.99	1	1	0.99	0.99	0.99	1	1	1	0.99
20	+	alt_5prime.25795	1	ENSG00000064601	45892725	45892880	45892881	45892882	45893988	45894072	0.21	nan	nan	0	0.38	0.4	0.26	nan	nan	0.4	nan	nan
20	+	alt_5prime.25799	3	ENSG00000064601	45892725	45892880	45892881	45892887	45893220	45893311	0.01	0.01	0.01	0.01	0.02	0.01	0.01	0.01	0.02	0	0.01	0
20	+	alt_5prime.25802	1	ENSG00000064601	45892725	45892880	45892881	45892909	45893988	45894072	0	nan	nan	0	nan	nan	0	nan	nan	nan	nan	nan
20	+	alt_5prime.25803	3	ENSG00000064601	45892725	45892880	45892881	45893311	45893988	45894072	0.99	1	1	0.99	0.99	1	0.99	1	1	1	1	1
20	+	alt_5prime.25804	1	ENSG00000064601	45892725	45892880	45892881	45894072	45894650	45894741	1	1	1	1	1	1	1	1	1	1	1	1
20	+	alt_5prime.25809	0	ENSG00000064601	45892725	45892882	45892883	45892909	45893988	45894072	nan	nan	nan	nan	nan	nan	nan	nan	nan	nan	nan	nan
20	+	alt_5prime.25810	2	ENSG00000064601	45892725	45892882	45892883	45893311	45893988	45894072	1	1	1	1	1	1	1	1	1	1	1	1
20	+	alt_5prime.25815	2	ENSG00000064601	45892725	45892909	45892910	45893311	45893988	45894072	1	1	1	1	1	1	1	1	1	1	1	1
20	+	alt_5prime.25818	1	ENSG00000064601	45894994	45895133	45895134	45895138	45896965	45897007	0	0	0	0	0	0	0	0.01	0	0	0	0.01
20	+	alt_5prime.25821	2	ENSG00000064601	45894994	45895133	45895134	45897040	45897717	45897806	1	1	1	1	1	0.99	0.99	1	1	1	1	1
20	+	alt_5prime.25822	3	ENSG00000064601	45894994	45895133	45895134	45897040	45898005	45898109	nan	nan	nan	0.6	nan	nan	1	nan	nan	nan	nan	nan
20	+	alt_5prime.25823	3	ENSG00000064601	45894994	45895133	45895134	45897806	45898005	45898109	1	1	1	1	1	1	1	1	1	1	1	1
20	+	alt_5prime.25827	0	ENSG00000064601	45894994	45895590	45895591	45895862	45896715	45897040	nan	nan	nan	nan	nan	nan	0.8	nan	nan	nan	nan	nan
20	+	alt_5prime.25833	3	ENSG00000064601	45894994	45897040	45897041	45897806	45898005	45898109	1	0.99	1	0.99	1	1	0.99	0.99	1	1	1	1
20	+	alt_5prime.25835	1	ENSG00000100982	45937418	45937585	45937586	45937698	45938981	45939060	0.05	0.02	0	0.02	0.03	0	0.02	0.02	0.02	0.05	0.02	0.04
20	+	alt_5prime.25836	2	ENSG00000100982	45938981	45939060	45939061	45939123	45939215	45939339	0.99	0.96	1	1	0.99	0.99	1	1	1	0.99	0.99	0.99
20	+	alt_5prime.25838	2	ENSG00000101017	46122233	46122243	46122244	46122358	46122610	46122756	0.95	0.94	1	1	1	1	1	1	1	1	1	1
20	+	alt_5prime.25841	3	ENSG00000101017	46126640	46126701	46126702	46126741	46128138	46128224	0.02	0.01	0.01	0.03	0.01	0.01	0.01	0	0.01	0.01	0.03	0.01
20	+	alt_5prime.25843	3	ENSG00000101017	46128138	46128224	46128225	46128236	46128330	46128358	0	0.05	0.01	0.03	0.06	0.03	0.06	0.07	0.03	0.02	0.04	0.09
20	+	alt_5prime.25844	0	ENSG00000273828	46387338	46387431	46387432	46387437	46389039	46389220	1	1	1	0.98	1	1	1	0.97	0.99	1	0.99	1
20	+	alt_5prime.25847	3	ENSG00000124151	47649005	47649097	47649098	47649109	47650982	47651071	0.3	0.7	0.57	0.57	0.4	0.59	0.61	0.81	0.58	0.5	0.65	0.63
20	+	alt_5prime.25848	0	ENSG00000124151	47649005	47649097	47649098	47649109	47650985	47651071	0.75	0.79	0.54	0.61	0.83	0.47	0.81	0.79	0.9	0.81	0.77	0.74
20	+	alt_5prime.25849	1	ENSG00000124151	47651248	47651276	47651277	47651447	47652406	47652580	0.05	0	0	0	0	0	0	0	0	0	0	0
20	+	alt_5prime.25850	1	ENSG00000124198	48921711	48922010	48922011	48922014	48941199	48941229	0	nan	nan	0.37	0.4	nan	nan	0.29	0	0	nan	0
20	+	alt_5prime.25852	2	ENSG00000124207	49063202	49063293	49063294	49063344	49066192	49066293	1	1	1	1	1	0.99	1	1	0.99	1	1	1
20	+	alt_5prime.25854	2	ENSG00000124207	49089538	49089677	49089678	49089746	49090742	49090839	1	1	1	1	1	1	0.99	1	1	1	1	1
20	+	alt_5prime.25855	2	ENSG00000124207	49092046	49092126	49092127	49092127	49094140	49094286	1	1	1	1	1	1	1	1	1	1	1	1
20	+	alt_5prime.25859	0	ENSG00000124207	49096176	49096200	49096201	49096227	49096349	49096949	nan	nan	nan	nan	0.18	0.36	nan	nan	nan	nan	0	0.15
20	+	alt_5prime.25862	0	ENSG00000124228	49233568	49233709	49233710	49233722	49236150	49236231	nan	nan	nan	nan	nan	nan	nan	nan	nan	nan	nan	0.5
20	+	alt_5prime.25863	2	ENSG00000124228	49234935	49235035	49235036	49235088	49236150	49236231	0.98	0.99	1	0.93	0.99	0.98	0.97	0.97	0.96	1	0.99	0.99
20	+	alt_5prime.25866	3	ENSG00000177410	49278640	49278716	49278717	49278738	49279104	49279208	0.06	0.05	0.09	0.08	0.03	0.05	0.09	0.04	0.09	0.04	0.08	0.07
20	+	alt_5prime.25868	2	ENSG00000197818	49849579	49849680	49849681	49850844	49855438	49855581	0.7	0.61	0.63	0.63	0.53	0.64	0.64	0.7	0.62	0.7	0.58	0.43
20	+	alt_5prime.25887	2	ENSG00000101138	56392371	56392514	56392515	56392538	56395521	56395721	1	1	0.96	1	1	1	1	0.94	0.98	1	1	0.93
20	+	alt_5prime.25888	3	ENSG00000101138	56392522	56392538	56392539	56392713	56395521	56395721	0.38	0.42	0.27	0.53	0.35	0.43	0.36	0.48	0.2	0.36	0.42	0.55
20	+	alt_5prime.25892	3	ENSG00000101138	56392651	56392713	56392714	56392815	56395521	56395721	0.12	0.12	0.17	0.13	0.11	0.24	0.06	0.09	0	0.26	0	0.06
20	+	alt_5prime.25894	3	ENSG00000101138	56395521	56395721	56395722	56395759	56397207	56397463	0	0	0.01	0	0.01	0	0.02	0	0	0	0.01	0
20	+	alt_5prime.25895	3	ENSG00000087589	56437164	56437424	56437425	56437586	56445900	56446001	0.79	0.79	0.95	1	0.72	0.77	0.92	0.71	0.94	0.89	1	0.84
20	+	alt_5prime.25900	2	ENSG00000022277	56513315	56513425	56513426	56513428	56516935	56516989	1	1	1	1	1	1	1	1	1	1	1	1
20	+	alt_5prime.25903	3	ENSG00000101146	57351252	57351358	57351359	57351422	57354032	57354128	0.97	0.96	0.94	0.99	0.96	0.9	0.96	0.99	0.96	0.96	0.96	0.96
20	+	alt_5prime.25912	2	ENSG00000124164	58438977	58439025	58439026	58441083	58444077	58444531	1	0.98	1	1	1	1	1	1	1	1	1	1
20	+	alt_5prime.25915	3	ENSG00000124222	58651313	58651406	58651407	58651434	58652073	58652087	nan	nan	nan	nan	nan	nan	0.7	nan	nan	1	nan	nan
20	+	alt_5prime.25917	3	ENSG00000124222	58651279	58651414	58651415	58651434	58652073	58652087	nan	nan	nan	0.64	nan	nan	nan	nan	nan	1	nan	nan
20	+	alt_5prime.25918	3	ENSG00000124222	58651283	58651414	58651415	58651531	58652073	58652087	nan	nan	nan	nan	nan	nan	nan	nan	nan	nan	nan	0.6
20	+	alt_5prime.25920	3	ENSG00000124222	58651283	58652087	58652088	58652138	58659623	58659634	0.28	0.26	0.31	0.3	0.21	0.31	0.23	0.38	0.29	0.47	0.22	0.19
20	+	alt_5prime.25921	3	ENSG00000124222	58651746	58652087	58652088	58652138	58667490	58667597	0.19	0.14	0.2	0.19	0.19	0.23	0.08	0.07	0.14	0.17	0.18	0.14
20	+	alt_5prime.25923	3	ENSG00000215440	58691724	58691780	58691781	58691830	58693737	58693922	nan	nan	nan	nan	nan	nan	nan	nan	nan	nan	0	nan
20	+	alt_5prime.25928	3	ENSG00000087460	58889160	58889213	58889214	58889332	58895612	58895684	nan	nan	nan	0.73	nan	nan	nan	nan	nan	nan	nan	nan
20	+	alt_5prime.25929	3	ENSG00000087460	58889147	58889213	58889214	58889353	58895612	58895684	1	1	1	0.9	1	1	1	0.9	1	1	1	1
20	+	alt_5prime.25931	3	ENSG00000087460	58889147	58889213	58889214	58889549	58895612	58895684	nan	1	nan	0.73	1	nan	nan	0.8	nan	1	1	1
20	+	alt_5prime.25932	3	ENSG00000087460	58889160	58889332	58889333	58889353	58895612	58895684	0.96	0.88	0.95	0.77	1	0.96	1	0.87	0.98	0.93	0.82	0.83
20	+	alt_5prime.25934	3	ENSG00000087460	58889160	58889332	58889333	58889549	58895612	58895684	0.8	0.79	nan	0.5	1	nan	nan	0.75	0.9	0.81	0.77	0.85
20	+	alt_5prime.25944	2	ENSG00000087460	58891302	58891831	58891832	58891865	58895612	58895684	1	1	0.99	1	0.99	1	1	0.99	0.99	0.99	0.98	1
20	+	alt_5prime.25945	1	ENSG00000087460	58892333	58892506	58892507	58892512	58895612	58895684	nan	nan	nan	nan	nan	nan	0.1	0.31	nan	0.25	0	nan
20	+	alt_5prime.25949	1	ENSG00000087460	58905383	58905480	58905481	58907135	58909162	58909216	0.01	0	0	0	0	0	0	0	0	0	0	0
20	+	alt_5prime.25952	2	ENSG00000087460	58905383	58909579	58909580	58909804	58909951	58910081	1	1	0.99	1	0.99	0.99	1	0.99	1	1	1	1
20	+	alt_5prime.25954	2	ENSG00000101158	58988914	58989640	58989641	58990232	58990910	58991075	nan	nan	0.92	nan	0.4	nan	0.69	nan	nan	0.6	nan	0.43
20	+	alt_5prime.25957	3	ENSG00000101158	58989858	58989988	58989989	58990232	58990910	58991075	0.03	0.01	0.04	0.02	0.02	0.01	0.04	0.01	0.02	0.02	0.01	0.02
20	+	alt_5prime.25961	1	ENSG00000101158	58992998	58993544	58993545	58993548	58993624	58993675	0	0	0	0.01	0	0	0	0	0	0	0	0
20	+	alt_5prime.25964	3	ENSG00000101158	58993624	58993675	58993676	58993764	58994110	58994191	0.87	0.87	0.93	0.86	0.9	0.93	0.85	0.9	0.93	0.93	0.89	0.9
20	+	alt_5prime.25965	3	ENSG00000101158	58994110	58994191	58994192	58994239	58994642	58994836	0.99	1	1	1	1	1	1	1	0.99	1	1	0.99
20	+	alt_5prime.25967	1	ENSG00000101158	58994642	58994824	58994825	58994836	58994926	58995133	nan	nan	nan	0	0	nan	nan	nan	nan	nan	0	nan
20	+	alt_5prime.25968	0	ENSG00000101162	59023705	59026212	59026213	59026277	59026413	59026654	nan	nan	nan	nan	nan	nan	nan	nan	nan	nan	nan	nan
20	+	alt_5prime.25971	2	ENSG00000124215	59995833	59995939	59995940	59996054	59996631	59996761	0.85	0.95	0.93	0.91	0.92	0.92	0.92	0.82	0.95	0.8	0.58	0.93
20	+	alt_5prime.25972	0	ENSG00000124215	59995833	59995939	59995940	59996054	59999586	59999663	nan	0.73	0.24	0.26	0.54	nan	nan	0.76	nan	nan	nan	nan
20	+	alt_5prime.25973	2	ENSG00000124215	60031231	60031357	60031358	60031426	60033486	60034011	nan	nan	nan	nan	0.25	nan	nan	0.25	0.55	nan	nan	nan
20	+	alt_5prime.25986	1	ENSG00000101181	62199119	62199257	62199258	62199283	62200683	62200751	0	0.01	0.01	0.02	0.03	0.02	0	0	0	0.01	0.07	0.08
20	+	alt_5prime.25989	3	ENSG00000130703	62279114	62279339	62279340	62279349	62281058	62281165	0.01	0.02	0.04	0	0.01	0.03	0	0.02	0	0	0.02	0
20	+	alt_5prime.25992	1	ENSG00000130703	62281058	62281165	62281166	62281186	62281790	62281879	0.02	0	0.02	0.11	0	0.02	0	0.05	0.03	0.02	0	0
20	+	alt_5prime.25993	2	ENSG00000130706	62302896	62303045	62303046	62303049	62303568	62303781	0.92	0.97	0.88	0.96	0.97	0.85	0.91	0.89	0.81	0.9	0.91	0.93
20	+	alt_5prime.25998	1	ENSG00000130706	62304461	62304485	62304486	62304577	62306197	62306320	0.99	0.99	1	0.99	0.99	0.99	0.98	0.98	1	0.98	0.99	1
20	+	alt_5prime.26003	2	ENSG00000171858	62388309	62388363	62388364	62388364	62388457	62388520	1	1	1	1	1	1	1	1	1	1	1	1
20	+	alt_5prime.26004	0	ENSG00000171858	62388309	62388363	62388364	62388369	62388457	62388520	nan	nan	nan	nan	nan	nan	nan	nan	nan	nan	0.5	nan
20	+	alt_5prime.26005	1	ENSG00000171858	62388309	62388364	62388365	62388369	62388457	62388520	0	0	0	0	0	0	0	0	0	0	0	0
20	+	alt_5prime.26012	1	ENSG00000101187	62656359	62657250	62657251	62657268	62658677	62658767	0	0	0	0	0.03	0	0	0	0	0	0	0
20	+	alt_5prime.26014	1	ENSG00000101187	62666380	62666575	62666576	62666597	62667745	62667846	0.01	0.01	0.06	0	0.02	0.01	0.02	0.03	0	0.02	0	0.02
20	+	alt_5prime.26017	3	ENSG00000101187	62667745	62667910	62667911	62668184	62668477	62668541	0.95	0.84	0.92	0.89	0.87	0.84	0.85	0.87	0.84	0.89	0.92	0.9
20	+	alt_5prime.26018	0	ENSG00000101187	62667745	62667910	62667911	62668184	62668930	62669078	nan	nan	nan	nan	nan	nan	nan	nan	nan	1	nan	0.22
20	+	alt_5prime.26020	2	ENSG00000101187	62667745	62667910	62667911	62668541	62668930	62669078	1	0.99	1	1	1	1	1	1	1	1	1	0.94
20	+	alt_5prime.26022	0	ENSG00000101187	62667745	62667910	62667911	62668604	62668930	62669078	0.94	nan	nan	nan	nan	nan	nan	nan	nan	nan	nan	0.26
20	+	alt_5prime.26024	2	ENSG00000101187	62667745	62668184	62668185	62668541	62668930	62669078	1	1	1	1	1	0.99	0.99	0.99	1	0.95	0.98	0.98
20	+	alt_5prime.26026	0	ENSG00000101187	62667745	62668184	62668185	62668604	62668930	62669078	0.94	nan	0.9	nan	nan	nan	0.8	nan	nan	0.29	nan	nan
20	+	alt_5prime.26031	1	ENSG00000101187	62667745	62668541	62668542	62668604	62668930	62669078	0.05	0.01	0.04	0.03	0.01	0.01	0.04	0.01	0.01	0.02	0.01	0.02
20	+	alt_5prime.26033	1	ENSG00000101187	62668930	62669078	62669079	62670053	62671750	62672154	0.02	0.02	0.01	0.01	0.01	0.07	0.02	0.03	0	0	0.01	0
20	+	alt_5prime.26034	1	ENSG00000101187	62668930	62669078	62669079	62670120	62671750	62672154	0.04	0.04	0.04	0.03	0.06	0.01	0.04	0.08	0.11	0.04	0.04	0.04
20	+	alt_5prime.26035	0	ENSG00000101187	62669951	62670053	62670054	62670120	62671750	62671925	0.7	0.67	0.8	nan	0.92	0.14	0.73	0.77	1	nan	nan	nan
20	+	alt_5prime.26038	2	ENSG00000101189	62796473	62796631	62796632	62796671	62797110	62797212	1	0.98	1	1	1	1	1	1	1	1	1	0.98
20	+	alt_5prime.26039	2	ENSG00000101189	62797110	62797212	62797213	62797231	62798587	62798668	1	0.96	0.97	1	0.95	0.98	0.98	1	1	1	0.99	0.99
20	+	alt_5prime.26040	2	ENSG00000060491	62809585	62809660	62809661	62809663	62810499	62810560	1	1	1	1	1	1	1	1	1	0.99	1	1
20	+	alt_5prime.26044	0	ENSG00000060491	62812230	62813200	62813201	62813260	62813321	62813380	0.97	1	0.95	1	0.99	0.96	0.99	0.99	1	0.98	0.99	0.99
20	+	alt_5prime.26047	0	ENSG00000060491	62813121	62813200	62813201	62813320	62813381	62813422	nan	nan	nan	nan	nan	nan	nan	nan	nan	nan	nan	nan
20	+	alt_5prime.26055	1	ENSG00000101193	62942987	62943097	62943098	62943183	62943495	62943692	0.99	1	1	1	1	0.99	0.98	1	0.97	1	1	0.97
20	+	alt_5prime.26056	2	ENSG00000101194	62956765	62956936	62956937	62956962	62957441	62957580	0.97	0.95	0.94	0.95	0.98	0.91	0.91	0.93	0.9	0.95	0.94	0.94
20	+	alt_5prime.26057	1	ENSG00000101194	62960504	62960603	62960604	62960991	62962624	62962734	0	0	0	0	0	0	0	0	0	0.02	0	0
20	+	alt_5prime.26059	2	ENSG00000101194	62962282	62962354	62962355	62962405	62962624	62962697	nan	nan	nan	nan	nan	nan	nan	nan	nan	nan	nan	nan
20	+	alt_5prime.26064	2	ENSG00000101194	62962624	62962722	62962723	62962734	62963273	62963369	0.74	0.88	0.83	0.82	0.83	1	0.76	0.69	0.45	1	0.8	0.6
20	+	alt_5prime.26065	2	ENSG00000101194	62962624	62962722	62962723	62962754	62963273	62963369	0.95	0.97	0.97	0.98	0.95	1	0.96	0.89	0.84	1	0.97	0.92
20	+	alt_5prime.26066	3	ENSG00000101194	62962624	62962734	62962735	62962754	62963273	62963369	0.86	0.79	0.87	0.91	0.81	0.83	0.89	0.79	0.86	0.92	0.9	0.88
20	+	alt_5prime.26070	3	ENSG00000101194	62963584	62963680	62963681	62964022	62964228	62964315	0.04	0	0	0	0	0	0.01	0.01	0	0.03	0	0
20	+	alt_5prime.26077	3	ENSG00000101199	63282819	63282851	63282852	63283880	63284866	63284922	0	0.12	0	0	0	0.02	0	0.04	0	0	0	0
20	+	alt_5prime.26085	2	ENSG00000125534	63521284	63521361	63521362	63521363	63521512	63521589	1	1	1	1	0.99	1	1	1	1	1	1	1
20	+	alt_5prime.26086	1	ENSG00000125534	63521512	63521589	63521590	63521593	63521668	63521949	0.01	0	0	0.01	0	0	0	0	0	0	0.02	0.01
20	+	alt_5prime.26089	3	ENSG00000258366	63658305	63658459	63658460	63658466	63659233	63659504	0.89	0.71	0.84	0.61	0.8	0.82	0.76	0.63	0.8	0.92	0.77	0.79
20	+	alt_5prime.26092	3	ENSG00000026036	63695328	63695480	63695481	63695650	63695778	63695854	0.34	0.47	0.45	0.45	0.5	0.5	0.61	0.48	0.71	0.61	0.58	0.45
20	+	alt_5prime.26093	3	ENSG00000197114	63708062	63708118	63708119	63708169	63708553	63708871	0.12	0	0.05	nan	0.22	0.23	0.12	0	nan	0	0.12	0.19
20	+	alt_5prime.26094	3	ENSG00000197114	63708053	63708118	63708119	63708188	63708553	63708871	0.5	0.51	0.05	0.64	0.12	0.32	0.6	0.58	0.5	0.61	0.32	0.39
20	+	alt_5prime.26095	3	ENSG00000197114	63708062	63708169	63708170	63708188	63708553	63708871	0.88	1	nan	nan	nan	0.62	0.91	1	nan	1	nan	0.73
20	+	alt_5prime.26096	3	ENSG00000197114	63733587	63733712	63733713	63733739	63734705	63734824	0.88	0.91	0.81	0.8	0.92	0.91	0.92	0.87	0.94	0.94	0.85	0.89
20	+	alt_5prime.26099	2	ENSG00000101161	63984907	63985024	63985025	63985025	63993407	63993485	1	1	1	1	1	1	0.99	1	1	1	1	1
20	+	alt_5prime.26102	2	ENSG00000101161	64029377	64029454	64029455	64029491	64031918	64032044	1	1	1	1	1	1	1	1	1	1	0.99	1
20	+	alt_5prime.26105	1	ENSG00000171703	64057293	64057651	64057652	64057655	64062430	64062503	0.79	nan	nan	nan	nan	nan	1	0.68	0.94	nan	nan	0.8
20	+	alt_5prime.26107	3	ENSG00000171703	64063237	64063384	64063385	64063949	64066476	64066538	0.04	0	0.04	0.02	0.06	0.14	0.05	0.09	0.02	0.17	0	0.1
20	+	alt_5prime.26110	1	ENSG00000171703	64066915	64067020	64067021	64067084	64068047	64068134	0	0	0.03	0	0	0	0	0	0	0	0	0
20	+	alt_5prime.26112	2	ENSG00000125510	64092688	64092938	64092939	64092953	64097802	64098157	1	1	nan	0.9	0.89	1	1	0.9	1	0.87	1	nan
20	+	alt_5prime.26113	3	ENSG00000203880	64255756	64255870	64255871	64255924	64259942	64260059	0.03	0.12	0	0.08	0	0	0.03	0.06	0.08	0	0.05	0.34
20	-	alt_5prime.26115	3	ENSG00000125875	437440	437598	437862	438549	438550	438841	0.12	0	0.09	0	0.06	0.15	0.31	0.06	0.21	0.17	0.1	0.22
20	-	alt_5prime.26116	3	ENSG00000125875	440248	440389	440965	441587	441588	441689	0.04	0	0.01	0	0	0.01	0	0	0.02	0	0	0
20	-	alt_5prime.26118	3	ENSG00000125875	440248	440389	441588	441619	441620	441689	1	0.99	0.99	1	0.98	0.99	1	0.99	1	0.98	0.98	1
20	-	alt_5prime.26119	3	ENSG00000125875	441588	441689	441779	441856	441857	442043	0	0.02	0	0.02	0	0	0	0.04	0.03	0	0	0
20	-	alt_5prime.26126	3	ENSG00000088832	1375491	1375603	1392834	1392961	1392962	1393038	1	1	1	1	1	1	1	1	1	1	1	1
20	-	alt_5prime.26130	3	ENSG00000088876	2500656	2500742	2508800	2508880	2508881	2508901	0.82	nan	nan	nan	0.19	0.69	0.43	0.31	0.74	nan	0.71	0.08
20	-	alt_5prime.26131	3	ENSG00000101365	2658395	2658522	2658638	2658758	2658759	2658837	0.19	0.1	0.11	0.1	0.1	0.05	0.06	0.1	0.03	0.21	0.06	0.07
20	-	alt_5prime.26132	3	ENSG00000101365	2659699	2659793	2660030	2660067	2660068	2660176	0.98	0.98	0.96	0.96	0.97	0.97	0.96	0.96	0.96	0.98	0.97	0.98
20	-	alt_5prime.26134	3	ENSG00000101220	3758536	3758678	3760007	3760081	3760082	3760186	0.02	0.01	0.02	0.03	0.03	0.03	0.02	0.09	0.04	0.03	0.03	0.03
20	-	alt_5prime.26140	3	ENSG00000089063	5109332	5109445	5112720	5112729	5112730	5113042	0.09	0.16	0.14	0.12	0.08	0.12	0.21	0.13	0.14	0.05	0.14	0.15
20	-	alt_5prime.26141	3	ENSG00000089063	5109332	5109445	5112720	5112742	5112743	5113049	0.24	0.28	0.25	0.35	0.24	0.27	0.38	0.45	0.44	0.2	0.27	0.33
20	-	alt_5prime.26142	3	ENSG00000089063	5109332	5109445	5112720	5112960	5112961	5113050	0.05	0.11	0.09	0.08	0.05	0.09	0.1	0.12	0.15	0.03	0.08	0.1
20	-	alt_5prime.26143	3	ENSG00000089063	5109332	5109445	5112730	5112742	5112743	5113042	0.77	0.66	0.68	0.8	0.79	0.73	0.69	0.85	0.82	0.81	0.69	0.74
20	-	alt_5prime.26144	3	ENSG00000089063	5109332	5109445	5112730	5112960	5112961	5113042	0.34	0.38	0.4	0.4	0.4	0.43	0.3	0.47	0.51	0.38	0.34	0.39
20	-	alt_5prime.26145	3	ENSG00000089063	5109332	5109445	5112743	5112960	5112961	5113049	0.14	0.24	0.24	0.15	0.16	0.22	0.16	0.14	0.19	0.12	0.19	0.18
20	-	alt_5prime.26146	3	ENSG00000089063	5111500	5111605	5112743	5112960	5112961	5113042	nan	nan	nan	0	nan	0	nan	nan	nan	nan	0.22	0.23
20	-	alt_5prime.26158	3	ENSG00000089195	5943559	5943683	5943827	5943947	5943948	5944031	0.04	0.05	0	0	0	0.03	0.02	0.04	0.02	0.02	0.02	0.05
20	-	alt_5prime.26159	3	ENSG00000101311	6115811	6116044	6119404	6119420	6119421	6119554	nan	nan	nan	nan	0.9	1	nan	0.23	nan	nan	nan	nan
20	-	alt_5prime.26164	3	ENSG00000089123	13483227	13483337	13528433	13528445	13528446	13528511	0.85	0.94	0.89	0.91	0.88	0.93	0.84	0.9	0.92	0.87	1	0.75
20	-	alt_5prime.26165	3	ENSG00000125844	17613678	17614220	17614737	17614739	17614740	17614880	1	0.97	0.97	0.98	1	0.99	0.96	0.98	1	0.99	0.98	0.99
20	-	alt_5prime.26166	3	ENSG00000125844	17642979	17643127	17658596	17658604	17658605	17658689	0.91	0.92	0.9	0.94	0.88	0.9	0.97	0.94	0.93	0.94	0.93	0.9
20	-	alt_5prime.26167	3	ENSG00000089006	17956933	17957037	17968375	17968699	17968700	17968756	0.97	0.98	0.96	0.98	0.92	0.99	0.97	0.99	0.95	0.98	0.97	0.98
20	-	alt_5prime.26200	3	ENSG00000291100	28580635	28580744	28581392	28581918	28581919	28582029	0	0	0.1	0	0.12	0	0	0	0	0	0	0
20	-	alt_5prime.26202	3	ENSG00000291100	28600392	28600461	28601603	28601656	28601657	28601756	0.24	0	0.04	0.04	0.14	0.02	0.07	0.04	0.03	0.02	0.02	0.09
20	-	alt_5prime.26203	3	ENSG00000291100	28600392	28600461	28602320	28602608	28602609	28602714	0.1	0.2	0.05	0.09	0.04	0	0	0.1	0.01	0.12	0.1	0.07
20	-	alt_5prime.26204	3	ENSG00000291100	28601657	28601756	28602320	28602608	28602609	28602732	0.04	0.02	0	0.05	0	0	0.01	0	0.01	0	0	0.09
20	-	alt_5prime.26206	3	ENSG00000171552	31664452	31666086	31721655	31721843	31721844	31722348	0.97	0.98	0.97	0.97	0.97	0.97	1	1	0.99	0.97	0.97	0.99
20	-	alt_5prime.26207	3	ENSG00000171552	31721655	31722330	31723735	31723847	31723848	31723960	nan	nan	1	0.84	1	nan	1	nan	1	1	1	0.9
20	-	alt_5prime.26208	3	ENSG00000171552	31721655	31722330	31723735	31723863	31723864	31723978	nan	nan	0.73	0.95	0.93	nan	0.83	nan	0.9	0.92	0.85	0.82
20	-	alt_5prime.26210	3	ENSG00000171552	31721655	31722348	31723735	31723863	31723864	31723972	nan	0.8	0.8	nan	nan	nan	nan	nan	1	0.73	0.79	0.83
20	-	alt_5prime.26212	3	ENSG00000125967	33658722	33658834	33659497	33659652	33659653	33659732	nan	0.45	1	1	nan	1	1	nan	1	nan	nan	nan
20	-	alt_5prime.26215	3	ENSG00000100983	34941713	34941829	34942488	34942930	34942931	34942980	1	1	1	0.98	0.99	0.98	1	0.99	1	0.99	1	0.99
20	-	alt_5prime.26217	3	ENSG00000126005	35272005	35272145	35278009	35278045	35278046	35278101	nan	nan	0.47	nan	nan	nan	nan	nan	nan	1	nan	nan
20	-	alt_5prime.26218	3	ENSG00000242372	35279942	35280118	35284176	35284380	35284381	35284492	0.91	0.97	0.96	1	0.86	0.95	1	0.97	0.89	0.91	0.88	0.97
20	-	alt_5prime.26221	3	ENSG00000293413	35559341	35559627	35560123	35560162	35560163	35560364	nan	nan	nan	nan	nan	nan	nan	nan	0.73	nan	nan	nan
20	-	alt_5prime.26223	3	ENSG00000214078	35626044	35626381	35626563	35626566	35626567	35626803	0.01	0.01	0.02	0.01	0.01	0.01	0.02	0	0.01	0	0	0
20	-	alt_5prime.26224	3	ENSG00000214078	35626044	35626381	35626563	35626734	35626735	35626803	0.08	0.17	0.36	0.09	0.19	0.17	0.22	0	0.1	0	0	0.05
20	-	alt_5prime.26225	3	ENSG00000214078	35626044	35626381	35626567	35626734	35626735	35626803	0.94	0.94	0.96	0.94	0.94	0.94	0.93	0.91	0.95	0.95	0.92	0.95
20	-	alt_5prime.26226	3	ENSG00000214078	35631945	35632025	35632163	35632310	35632311	35632385	0.93	0.94	0.92	0.93	0.93	0.92	0.9	0.9	0.95	0.96	0.96	0.95
20	-	alt_5prime.26227	3	ENSG00000214078	35632795	35632923	35664760	35664801	35664802	35664861	0.59	0.63	0.45	0.43	0.69	0.41	0.55	0.57	0.54	0.52	0.52	0.5
20	-	alt_5prime.26228	3	ENSG00000244462	35658930	35658982	35664760	35664878	35664879	35664900	1	0.89	1	1	0.94	1	1	1	nan	0.8	1	1
20	-	alt_5prime.26231	3	ENSG00000244462	35658930	35659014	35664760	35664801	35664802	35664889	0.95	1	0.96	0.97	0.94	0.97	0.95	0.97	0.87	0.97	0.84	0.86
20	-	alt_5prime.26235	3	ENSG00000244005	35698481	35698590	35699192	35699309	35699310	35699349	1	0.93	1	0.97	0.9	0.92	0.97	1	1	0.97	0.94	1
20	-	alt_5prime.26236	3	ENSG00000131051	35738968	35739017	35740525	35740823	35740824	35740837	0.3	0.31	0.31	0.36	0.32	0.32	0.4	0.41	0.43	0.26	0.27	0.27
20	-	alt_5prime.26237	3	ENSG00000149636	36767969	36768042	36770873	36771424	36771425	36771473	0.89	0.93	0.95	0.93	0.94	0.93	0.94	1	0.97	0.93	0.87	0.91
20	-	alt_5prime.26238	3	ENSG00000149636	36770873	36771193	36771425	36773661	36773662	36773720	0.85	0.84	0.85	0.91	0.9	0.88	0.87	0.83	0.92	0.9	0.88	0.81
20	-	alt_5prime.26239	3	ENSG00000149636	36771425	36771473	36773394	36773661	36773662	36773720	0.3	0.24	0.3	0.26	0.05	0.16	0.14	0.35	0.08	0.25	0.25	0.34
20	-	alt_5prime.26249	3	ENSG00000196756	38421006	38421098	38422087	38422091	38422092	38422241	0.68	0.48	0.34	0.46	0.76	0.53	0.42	0.51	0.59	0.43	0.71	0.23
20	-	alt_5prime.26250	3	ENSG00000196756	38421006	38421098	38422087	38422095	38422096	38422241	0.93	1	0.93	0.82	1	0.57	0.88	0.75	1	1	0.73	1
20	-	alt_5prime.26251	3	ENSG00000196756	38421006	38421098	38422092	38422095	38422096	38422241	0.86	1	0.96	0.84	1	0.54	0.91	0.74	1	1	0.52	1
20	-	alt_5prime.26252	3	ENSG00000196756	38422092	38422241	38425935	38426418	38426419	38426503	0.31	0.26	0.34	0.16	0.24	0	0.17	0.06	0.33	0.45	0.35	0.32
20	-	alt_5prime.26255	3	ENSG00000196756	38431041	38431112	38434504	38434519	38434520	38434626	1	1	1	1	1	1	1	1	0.99	0.99	1	1
20	-	alt_5prime.26256	3	ENSG00000196756	38431041	38431112	38435027	38435196	38435197	38435348	nan	nan	0.33	nan	nan	nan	nan	nan	nan	nan	nan	nan
20	-	alt_5prime.26257	3	ENSG00000196756	38434504	38434626	38435027	38435196	38435197	38435273	0.24	0.12	0.26	0.28	0.18	0.19	0.29	0.17	0.21	0.32	0.16	0.2
20	-	alt_5prime.26258	3	ENSG00000174306	41202057	41205066	41268979	41268989	41268990	41269083	nan	nan	nan	nan	nan	nan	nan	nan	nan	nan	nan	nan
20	-	alt_5prime.26266	3	ENSG00000196839	44622829	44622930	44623007	44623033	44623034	44623075	0.97	0.99	0.98	0.98	0.97	0.98	0.98	0.98	0.99	0.99	0.97	0.97
20	-	alt_5prime.26267	3	ENSG00000196839	44622829	44622930	44629047	44629048	44629049	44629169	nan	0.67	nan	nan	nan	nan	nan	nan	nan	nan	0.62	nan
20	-	alt_5prime.26268	3	ENSG00000196839	44623007	44623078	44629047	44629048	44629049	44629169	nan	nan	nan	0.33	nan	nan	nan	nan	nan	nan	nan	nan
20	-	alt_5prime.26269	3	ENSG00000196839	44626456	44626599	44629047	44629048	44629049	44629166	1	1	1	1	1	1	0.99	1	1	1	1	1
20	-	alt_5prime.26273	3	ENSG00000062598	46393529	46393601	46393981	46394048	46394049	46394089	0.02	0	0.03	0.03	0	0	0.03	0.02	0.02	0.04	0.03	0.03
20	-	alt_5prime.26274	3	ENSG00000198185	46512082	46512140	46512540	46513409	46513410	46513554	nan	nan	0.73	0.61	nan	0.8	nan	nan	0.68	nan	nan	nan
20	-	alt_5prime.26277	3	ENSG00000101040	47236326	47236516	47238758	47238895	47238896	47239138	0.25	0.19	0.24	0.23	0.22	0.22	0.22	0.35	0.25	0.31	0.18	0.21
20	-	alt_5prime.26280	3	ENSG00000124201	49275779	49275887	49277930	49278020	49278021	49278041	nan	0	0.17	0	0.08	0.17	0	0.07	nan	0	0	0
20	-	alt_5prime.26285	3	ENSG00000000419	50940865	50940933	50941105	50941128	50941129	50941209	0.3	0.19	0.26	0.24	0.32	0.24	0.32	0.4	0.27	0.22	0.31	0.32
20	-	alt_5prime.26286	3	ENSG00000000419	50942031	50942126	50945737	50945846	50945847	50945923	0.99	0.98	0.99	0.98	0.98	0.98	0.98	0.98	0.98	0.99	0.97	0.98
20	-	alt_5prime.26288	3	ENSG00000101115	51788861	51789141	51790022	51791332	51791333	51792352	0.42	0.77	0.91	0.73	nan	nan	0.95	0.64	0.88	nan	nan	nan
20	-	alt_5prime.26290	3	ENSG00000087586	56388156	56388202	56391943	56392153	56392154	56392205	0.6	0.91	0.84	1	0.84	0.75	0.56	0.73	0.68	0.8	0.48	0.72
20	-	alt_5prime.26291	3	ENSG00000087586	56388156	56388202	56391943	56392167	56392168	56392205	0.72	0.7	0.82	0.79	0.76	0.8	0.71	0.55	0.63	0.79	0.45	0.87
20	-	alt_5prime.26292	3	ENSG00000087586	56388156	56388202	56392154	56392167	56392168	56392215	0.64	0.18	0.46	nan	0.37	nan	0.67	0.31	0.45	0.47	0.47	0.72
20	-	alt_5prime.26294	3	ENSG00000087586	56390556	56390665	56391943	56392153	56392154	56392215	0.9	0.86	0.76	0.75	0.89	0.95	0.86	nan	0.92	0.87	0.52	0.42
20	-	alt_5prime.26295	3	ENSG00000087586	56390556	56390665	56391943	56392167	56392168	56392202	0.83	0.78	0.69	0.68	0.62	0.75	0.35	nan	0.63	0.85	0.85	0.68
20	-	alt_5prime.26296	3	ENSG00000087586	56390556	56390665	56392154	56392167	56392168	56392202	nan	0.36	0.41	0.41	0.17	nan	0.08	nan	nan	0.45	0.84	0.74
20	-	alt_5prime.26300	3	ENSG00000124225	57659543	57659697	57710460	57710466	57710467	57710569	nan	nan	nan	nan	nan	nan	nan	nan	nan	nan	nan	nan
20	-	alt_5prime.26303	3	ENSG00000235590	58842433	58842545	58850530	58850662	58850663	58850864	nan	nan	nan	nan	nan	nan	nan	nan	nan	nan	nan	nan
20	-	alt_5prime.26321	3	ENSG00000198276	63941110	63941208	63942470	63943652	63943653	63943669	0.1	0.1	0.07	0.02	0.05	0.04	0.08	0.18	0.07	0.23	0.1	0
21	+	alt_5prime.26329	3	ENSG00000278932	9325015	9325223	9325224	9325823	9327240	9327298	0.6	0.44	0.32	0.62	0.6	0.71	0.27	0.48	0.17	0.35	0.24	0.5
21	+	alt_5prime.26359	3	ENSG00000237484	24438253	24438433	24438434	24438443	24441169	24441353	nan	1	nan	nan	1	nan	nan	0.92	nan	nan	nan	nan
21	+	alt_5prime.26360	3	ENSG00000237484	24438253	24438433	24438434	24438443	24441795	24441913	0.67	0.62	0.74	0.68	0.57	0.86	0.79	0.65	0.59	0.56	0.68	0.57
21	+	alt_5prime.26363	2	ENSG00000154721	25702170	25702265	25702266	25702269	25705979	25706086	1	1	1	1	0.87	1	1	1	1	1	1	1
21	+	alt_5prime.26365	0	ENSG00000154727	25734176	25734375	25734376	25734398	25734853	25735070	nan	nan	nan	nan	nan	nan	nan	nan	nan	nan	0.09	nan
21	+	alt_5prime.26367	3	ENSG00000154727	25734939	25735070	25735071	25735578	25741573	25741675	0.9	0.46	0.67	0.81	0.78	0.73	0.74	0.6	0.49	0.82	0.74	0.84
21	+	alt_5prime.26370	1	ENSG00000154727	25735315	25735385	25735386	25735578	25741573	25741675	0.97	0.78	1	1	0.95	0.98	0.84	0.88	0.88	0.9	0.91	1
21	+	alt_5prime.26377	1	ENSG00000156256	29026567	29026661	29026662	29026707	29027873	29027974	nan	nan	nan	nan	nan	nan	nan	nan	nan	0.67	nan	nan
21	+	alt_5prime.26378	2	ENSG00000156256	29039026	29039145	29039146	29039156	29039481	29039568	0.98	0.98	0.92	0.98	0.93	0.98	0.98	0.97	0.9	0.99	0.98	0.97
21	+	alt_5prime.26381	2	ENSG00000156273	29298922	29298953	29298954	29299041	29321221	29321285	nan	nan	0	nan	0	nan	nan	0	0	0	0	nan
21	+	alt_5prime.26390	2	ENSG00000142168	31659693	31659786	31659787	31659841	31663790	31663886	1	1	1	1	1	1	1	1	1	1	1	1
21	+	alt_5prime.26391	0	ENSG00000142168	31659709	31659786	31659787	31660350	31663790	31663886	nan	nan	nan	nan	nan	nan	nan	nan	nan	nan	nan	nan
21	+	alt_5prime.26392	2	ENSG00000142168	31659709	31659786	31659787	31660708	31663790	31663886	nan	1	nan	nan	nan	nan	nan	nan	nan	0.75	0.58	nan
21	+	alt_5prime.26397	3	ENSG00000166979	32412042	32412193	32412194	32413013	32453312	32453508	1	0.72	0.8	0.86	0.75	0.92	nan	nan	0.88	nan	1	nan
21	+	alt_5prime.26398	3	ENSG00000166979	32501415	32501486	32501487	32501495	32503926	32504015	0.63	1	1	0.89	0.7	0.76	0.52	0.91	0.9	0.57	0.9	nan
21	+	alt_5prime.26399	3	ENSG00000166979	32501415	32501486	32501487	32501538	32503926	32504015	nan	1	nan	nan	nan	0.3	0.21	nan	nan	nan	nan	nan
21	+	alt_5prime.26400	3	ENSG00000166979	32501415	32501495	32501496	32501538	32503926	32504015	0.08	0.36	0.03	0.04	0.42	0.12	0.2	0.13	0	nan	0	0.18
21	+	alt_5prime.26404	1	ENSG00000205930	32772125	32772272	32772273	32772308	32784797	32784919	nan	nan	0.23	nan	nan	nan	0.5	0.37	0	0.31	nan	nan
21	+	alt_5prime.26407	2	ENSG00000205930	32772150	32772272	32772273	32772320	32784797	32784919	nan	nan	0.41	nan	nan	nan	0.54	0.29	0	0.1	nan	nan
21	+	alt_5prime.26409	3	ENSG00000205930	32772150	32772308	32772309	32772320	32784797	32784919	nan	nan	0.7	nan	0.58	nan	0.54	0.42	nan	nan	nan	nan
21	+	alt_5prime.26435	1	ENSG00000142197	36278209	36278355	36278356	36278398	36280285	36280346	0	0	0	0	0	0	0	nan	0.27	0	0	0
21	+	alt_5prime.26438	2	ENSG00000159256	36359955	36360044	36360045	36360077	36360184	36360258	0.94	0.87	0.93	0.86	0.91	0.91	0.91	0.92	0.94	0.95	0.92	0.97
21	+	alt_5prime.26440	0	ENSG00000159259	36393472	36393546	36393547	36393594	36394547	36394650	nan	nan	nan	nan	nan	nan	nan	nan	nan	nan	nan	nan
21	+	alt_5prime.26443	1	ENSG00000159259	36409374	36409465	36409466	36409485	36411463	36411604	0	0	0	0	0	0	0	0	0	0	0.02	0
21	+	alt_5prime.26444	1	ENSG00000159259	36409374	36409465	36409466	36409558	36411463	36411604	0	0.01	0	0	0.02	0.05	0	0	0.01	0	0.03	0.01
21	+	alt_5prime.26445	0	ENSG00000159259	36409374	36409485	36409486	36409558	36411463	36411604	nan	nan	nan	nan	nan	nan	nan	nan	nan	nan	0.57	nan
21	+	alt_5prime.26447	3	ENSG00000182670	37073254	37073364	37073365	37073473	37087247	37087401	0.23	0.44	0.2	0.75	0.37	0.56	0.38	0.56	0.33	0.32	0.47	0.16
21	+	alt_5prime.26448	3	ENSG00000182670	37073277	37073364	37073365	37073473	37108392	37108446	0.19	0.45	0.38	0.29	0.23	0.35	0.21	0.3	0.1	0.28	0.17	0.41
21	+	alt_5prime.26451	1	ENSG00000182670	37081596	37084331	37084332	37084338	37087247	37087401	0	0	0	0	0	nan	0	0	0	nan	0.19	nan
21	+	alt_5prime.26452	2	ENSG00000182670	37085790	37087398	37087399	37087401	37087833	37087875	1	1	1	1	0.98	1	1	1	1	1	1	1
21	+	alt_5prime.26454	2	ENSG00000182670	37158131	37158151	37158152	37158203	37159699	37159745	0.92	0.7	nan	nan	0.95	nan	nan	nan	0.88	nan	nan	nan
21	+	alt_5prime.26456	3	ENSG00000182670	37197882	37198016	37198017	37198025	37200232	37200324	0.95	0.95	0.95	1	1	1	0.95	1	1	0.98	0.92	0.92
21	+	alt_5prime.26464	3	ENSG00000157557	38805983	38806120	38806121	38806808	38810035	38810106	0.03	0.09	0.04	0.04	0.05	0.05	0.03	0	0.02	0.03	0.03	0.02
21	+	alt_5prime.26467	1	ENSG00000157557	38814273	38814392	38814393	38814396	38814781	38814823	0	0	0	0	0	0	0	0	0.01	0	0	0
21	+	alt_5prime.26468	1	ENSG00000157557	38814781	38814981	38814982	38815124	38817008	38817091	0.01	0.01	0	0.01	0	0	0	0	0	0	0.01	0
21	+	alt_5prime.26481	3	ENSG00000182240	41241819	41241939	41241940	41241947	41243376	41243510	0.8	0.64	0.95	1	0.67	0.81	0.88	nan	0.94	1	0.96	0.65
21	+	alt_5prime.26484	2	ENSG00000183486	41363269	41363389	41363390	41363416	41364404	41364666	nan	nan	nan	nan	nan	nan	nan	nan	nan	nan	nan	nan
21	+	alt_5prime.26490	2	ENSG00000183486	41370213	41370395	41370396	41370645	41376836	41376949	0.9	0.96	0.92	0.74	0.82	0.92	0.57	0.81	0.66	0.69	0.83	0.83
21	+	alt_5prime.26491	3	ENSG00000183486	41403267	41403343	41403344	41403636	41406744	41406998	0.07	0	0	0	0	0	0	0.1	0	0.04	0	0.05
21	+	alt_5prime.26493	3	ENSG00000157601	41421838	41421990	41421991	41422095	41422756	41422911	0.83	0.93	1	1	nan	1	nan	0.93	nan	nan	nan	nan
21	+	alt_5prime.26503	3	ENSG00000157601	41446000	41446141	41446142	41449295	41451167	41451243	0.93	0.92	0.9	0.93	0.87	0.92	0.79	0.85	0.9	0.84	0.79	0.98
21	+	alt_5prime.26507	3	ENSG00000160179	42287889	42288037	42288038	42288073	42288211	42288312	0.62	0.43	0.41	0.28	0.41	0.42	0.39	0.29	0.42	0.44	0.43	0.65
21	+	alt_5prime.26509	3	ENSG00000160185	42437542	42437580	42437581	42437596	42442452	42442596	nan	nan	nan	nan	nan	nan	nan	nan	nan	0	nan	nan
21	+	alt_5prime.26510	1	ENSG00000160190	42513892	42513924	42513925	42514717	42514870	42514935	nan	nan	nan	nan	nan	nan	1	nan	0.5	1	nan	nan
21	+	alt_5prime.26511	1	ENSG00000160190	42513892	42513924	42513925	42514717	42518277	42518510	0.89	0.92	0.92	0.97	0.9	0.98	0.94	0.86	0.88	1	1	0.87
21	+	alt_5prime.26512	0	ENSG00000160190	42526162	42526260	42526261	42526307	42528183	42528382	0.36	nan	nan	0.7	nan	nan	0.63	0.58	0.29	nan	nan	nan
21	+	alt_5prime.26513	0	ENSG00000160190	42526162	42526260	42526261	42527104	42528183	42528382	nan	nan	nan	nan	nan	nan	0.21	nan	0	nan	nan	nan
21	+	alt_5prime.26514	0	ENSG00000160190	42526162	42526307	42526308	42527104	42528183	42528382	nan	nan	nan	nan	nan	nan	0.14	nan	nan	nan	nan	nan
21	+	alt_5prime.26515	0	ENSG00000160194	42879644	42879721	42879722	42879755	42883606	42883795	0.91	nan	0.4	nan	nan	nan	0.18	nan	0.55	nan	nan	nan
21	+	alt_5prime.26516	0	ENSG00000160194	42879644	42879721	42879722	42879791	42883606	42883795	nan	nan	nan	nan	nan	nan	0.12	nan	nan	nan	nan	nan
21	+	alt_5prime.26517	2	ENSG00000160194	42879644	42879721	42879722	42879865	42883606	42883795	nan	nan	nan	nan	nan	nan	0.23	nan	nan	nan	nan	nan
21	+	alt_5prime.26518	0	ENSG00000160194	42879644	42879755	42879756	42879791	42883606	42883795	0	nan	nan	nan	nan	nan	nan	nan	nan	nan	nan	nan
21	+	alt_5prime.26519	2	ENSG00000160194	42879644	42879755	42879756	42879865	42883606	42883795	0.17	nan	nan	nan	nan	nan	0.58	nan	nan	nan	nan	nan
21	+	alt_5prime.26520	2	ENSG00000160194	42879644	42879791	42879792	42879865	42883606	42883795	nan	nan	nan	nan	nan	nan	0.7	nan	nan	nan	nan	nan
21	+	alt_5prime.26525	2	ENSG00000160199	43007491	43007617	43007618	43007618	43010053	43010224	1	1	1	1	1	1	0.97	1	1	1	0.99	1
21	+	alt_5prime.26532	1	ENSG00000160214	43797609	43797695	43797696	43797702	43797907	43797982	0	0.02	0	0	0	0	0	0	0	0	0.01	0
21	+	alt_5prime.26533	2	ENSG00000160214	43797907	43798049	43798050	43798100	43799570	43799649	1	1	1	0.99	0.99	0.99	1	1	0.99	0.98	1	0.96
21	+	alt_5prime.26534	1	ENSG00000160214	43802274	43802387	43802388	43803417	43803512	43805293	0	0	0.02	0.01	0	0	0.01	0	0.01	0.01	0.01	0
21	+	alt_5prime.26542	3	ENSG00000160221	44133616	44133838	44133839	44134154	44136060	44136163	0.97	0.97	0.99	1	0.97	0.98	0.98	0.97	0.99	0.99	0.95	0.99
21	+	alt_5prime.26544	2	ENSG00000160221	44136060	44136163	44136164	44136173	44137177	44137296	1	1	1	1	1	1	0.97	1	1	1	0.98	1
21	+	alt_5prime.26553	2	ENSG00000141959	44319351	44319411	44319412	44319415	44320084	44320147	0.99	0.98	0.98	0.99	1	1	0.99	0.98	0.98	0.99	0.99	1
21	+	alt_5prime.26556	2	ENSG00000141959	44322962	44323014	44323015	44323049	44323766	44323856	0.98	1	1	1	1	1	1	1	1	1	1	1
21	+	alt_5prime.26564	1	ENSG00000141959	44325153	44325220	44325221	44326060	44326159	44326264	1	1	1	1	1	1	1	1	1	1	1	1
21	+	alt_5prime.26568	1	ENSG00000141959	44325134	44325264	44325265	44325277	44325961	44326060	0	0.01	0.01	0.01	0.01	0	0.01	0	0.01	0	0	0
21	+	alt_5prime.26575	0	ENSG00000184441	44333202	44333262	44333263	44335804	44337649	44337828	0.89	0.75	0.85	0.92	0.84	0.89	0.81	0.92	0.8	0.91	0.67	0.95
21	+	alt_5prime.26583	3	ENSG00000160256	44943684	44943792	44943793	44943837	44960100	44960168	0.46	0.62	0.57	0.56	0.64	0.36	0.5	0.48	0.36	0.55	0.55	0.48
21	+	alt_5prime.26584	3	ENSG00000197381	45220836	45220970	45220971	45221014	45222018	45222107	1	0.7	nan	1	1	0.94	0.94	1	0.77	1	1	1
21	+	alt_5prime.26585	1	ENSG00000197381	45222018	45222107	45222108	45222280	45225547	45226020	nan	nan	nan	nan	nan	nan	0	nan	nan	0.18	0.27	nan
21	+	alt_5prime.26586	3	ENSG00000197381	45222018	45222107	45222108	45223577	45225547	45226019	nan	nan	nan	nan	nan	nan	0.25	0.42	nan	0.31	0.38	nan
21	+	alt_5prime.26587	2	ENSG00000197381	45222018	45222280	45222281	45223577	45225547	45226020	nan	nan	nan	nan	nan	nan	nan	nan	nan	nan	nan	nan
21	+	alt_5prime.26590	3	ENSG00000223768	45288037	45288165	45288166	45288244	45289351	45289438	nan	0.97	nan	nan	nan	nan	0.5	nan	0.87	nan	nan	nan
21	+	alt_5prime.26591	1	ENSG00000223768	45288037	45288182	45288183	45288244	45289351	45289438	0.55	1	nan	nan	nan	nan	nan	nan	1	nan	nan	nan
21	+	alt_5prime.26595	1	ENSG00000183570	45668874	45668952	45668953	45669032	45735392	45735429	nan	nan	nan	nan	0	nan	nan	nan	nan	nan	nan	nan
21	+	alt_5prime.26600	2	ENSG00000142173	46122108	46122140	46122141	46122158	46122496	46122531	1	1	1	1	1	0.93	1	1	1	1	1	1
21	+	alt_5prime.26603	1	ENSG00000215424	46236224	46236326	46236327	46236331	46240834	46241017	0.06	0.21	0.24	0.12	nan	0	0.1	0.07	0.15	0.15	0.18	nan
21	+	alt_5prime.26604	0	ENSG00000215424	46236224	46236326	46236327	46236331	46240837	46241017	nan	nan	0	0.55	0.3	nan	nan	nan	nan	nan	nan	nan
21	+	alt_5prime.26606	0	ENSG00000215424	46243407	46243721	46243722	46243722	46244807	46246236	1	1	0.97	1	1	1	1	1	1	1	1	0.94
21	+	alt_5prime.26607	3	ENSG00000182362	46286384	46286415	46286416	46286737	46286870	46286988	0	0.22	0.11	0.09	0.29	0.04	0.37	0.39	0.2	0.14	0.4	0.43
21	+	alt_5prime.26608	3	ENSG00000182362	46286645	46286737	46286738	46286743	46286870	46286988	nan	nan	nan	nan	0	nan	0.23	0.1	nan	nan	0	nan
21	+	alt_5prime.26611	3	ENSG00000182362	46286870	46286988	46286989	46287123	46296162	46296230	0.8	1	1	1	1	1	1	0.72	0.9	0.92	1	1
21	+	alt_5prime.26614	3	ENSG00000160299	46346743	46346981	46346982	46346998	46347457	46347506	1	0.99	0.99	0.98	0.93	0.93	0.97	0.96	0.92	0.96	0.99	1
21	+	alt_5prime.26617	3	ENSG00000160299	46431529	46431978	46431979	46432215	46435904	46436148	0.5	0.69	0.68	0.68	0.76	0.25	0.68	0.55	0.56	0.59	0.92	0.83
21	+	alt_5prime.26620	3	ENSG00000160299	46442497	46442573	46442574	46444821	46445284	46445688	0.93	0.93	0.88	0.96	0.93	0.93	0.93	0.92	0.96	0.97	0.85	0.93
21	+	alt_5prime.26624	2	ENSG00000160305	46546915	46547038	46547039	46547042	46549771	46549885	0.64	0.62	0.87	0.81	0.87	0.76	0.87	0.88	0.77	0.96	0.79	0.8
21	+	alt_5prime.26625	1	ENSG00000160305	46554575	46554696	46554697	46554717	46554822	46554933	0.14	0	0	0	0	0	0	0	0	0	0	0
21	+	alt_5prime.26628	0	ENSG00000160310	46635650	46635763	46635764	46636547	46636893	46636990	nan	nan	0.73	nan	0.17	0.73	nan	0.5	nan	nan	nan	nan
21	+	alt_5prime.26629	3	ENSG00000160310	46635650	46635763	46635764	46636547	46636896	46636990	0.31	0.31	0.36	0.28	0.34	0.25	0.18	0.23	0.27	0.23	0.32	0.23
21	+	alt_5prime.26635	2	ENSG00000160310	46649575	46649697	46649698	46649739	46658745	46658920	1	1	1	1	0.99	1	1	0.99	1	1	1	1
21	+	alt_5prime.26639	1	ENSG00000160310	46660833	46660962	46660963	46661049	46661800	46661936	0	0.01	0	0	0	0	0	0	0	0	0	0
21	-	alt_5prime.26648	3	ENSG00000154723	25729631	25729801	25735315	25735486	25735487	25735639	0.52	0.58	0.6	0.55	0.56	0.52	0.47	0.6	0.62	0.64	0.63	0.7
21	-	alt_5prime.26650	3	ENSG00000154734	26840276	26840562	26840998	26841857	26841858	26841990	1	0.96	1	0.9	1	1	0.96	1	1	1	1	1
21	-	alt_5prime.26653	3	ENSG00000156253	29007761	29008123	29008240	29008394	29008395	29008621	0.81	0.86	0.9	0.86	0.9	0.88	0.87	0.88	0.83	0.81	0.88	0.88
21	-	alt_5prime.26654	3	ENSG00000156253	29008395	29008621	29009595	29009626	29009627	29009692	0.31	1	nan	nan	nan	nan	0.54	nan	nan	nan	nan	0.64
21	-	alt_5prime.26657	3	ENSG00000159086	32751119	32751218	32755213	32755229	32755230	32755311	0.68	0.5	0.61	0.45	0.58	0.29	0.57	0.57	0.78	0.52	0.49	0.5
21	-	alt_5prime.26659	3	ENSG00000159131	33539171	33539323	33542548	33542586	33542587	33542820	nan	nan	nan	nan	nan	nan	nan	nan	0.73	nan	nan	nan
21	-	alt_5prime.26660	3	ENSG00000159131	33539171	33539323	33542548	33542659	33542660	33542793	0.5	0.53	nan	nan	0.14	nan	nan	nan	0.35	nan	0.2	0.25
21	-	alt_5prime.26661	3	ENSG00000159131	33539171	33539323	33542587	33542659	33542660	33542793	nan	nan	nan	nan	0	nan	nan	nan	0.17	nan	nan	nan
21	-	alt_5prime.26663	3	ENSG00000159147	33585978	33586181	33587522	33588320	33588321	33588634	0.94	0.91	1	0.95	1	0.98	0.98	1	0.94	0.96	0.94	0.99
21	-	alt_5prime.26664	3	ENSG00000205758	33631486	33631557	33641179	33641680	33641681	33641720	0.01	0.05	0	0.08	0.04	0.03	0.04	0.03	0.02	0.07	0.02	0.09
21	-	alt_5prime.26667	3	ENSG00000241837	33914450	33914500	33915136	33915383	33915384	33915724	nan	nan	nan	nan	0.81	0.64	nan	nan	nan	nan	nan	0.9
21	-	alt_5prime.26671	3	ENSG00000159216	35048842	35048958	35049081	35049167	35049168	35049270	0.02	0.27	0.12	0.12	0.24	0.16	0.14	0.02	0.07	0.11	0.06	0.13
21	-	alt_5prime.26674	3	ENSG00000185808	37072434	37072537	37072991	37072999	37073000	37073011	0.16	0.11	0.09	0.03	0.04	0.05	0.05	0	0.04	0.03	0.02	0.13
21	-	alt_5prime.26679	3	ENSG00000185658	39250796	39250889	39255645	39255664	39255665	39255828	1	0.95	0.85	0.93	0.97	0.94	0.84	0.98	0.98	1	1	1
21	-	alt_5prime.26681	3	ENSG00000205581	39345146	39345274	39345830	39347246	39347247	39347292	0.85	0.88	0.8	0.83	0.77	0.81	0.89	0.85	0.91	0.77	0.78	0.7
21	-	alt_5prime.26683	3	ENSG00000205581	39348292	39348339	39348422	39348544	39348545	39348577	1	1	1	1	1	1	1	1	1	1	1	0.99
21	-	alt_5prime.26694	3	ENSG00000160193	42863440	42863596	42873551	42873602	42873603	42873691	0.73	0.78	0.69	0.67	0.84	0.64	0.7	0.69	0.7	0.87	0.85	0.69
21	-	alt_5prime.26696	3	ENSG00000160193	42876702	42876767	42879087	42879406	42879407	42879510	0.06	0.03	0	0.03	0.05	0.04	0	0.09	0.05	0.03	0.02	0
21	-	alt_5prime.26700	3	ENSG00000160201	43095694	43095743	43100453	43101365	43101366	43101432	0.73	0.73	0.74	0.73	0.73	0.74	0.72	0.74	0.7	0.69	0.72	0.73
21	-	alt_5prime.26706	3	ENSG00000160226	44329891	44330326	44330463	44330822	44330823	44330916	0.14	0.03	0.07	0.04	0	0.07	0.16	0	0	0.11	0.07	0.09
21	-	alt_5prime.26708	3	ENSG00000160226	44333033	44333262	44334061	44335757	44335758	44335804	0	0.11	0	0.06	0	0	0	0.09	0	0	0	0.05
21	-	alt_5prime.26709	3	ENSG00000160226	44335758	44335804	44336824	44337648	44337649	44337667	0	0.22	0.17	0.03	0.02	0.11	0	0	0.04	0	0.17	0.12
21	-	alt_5prime.26714	3	ENSG00000160255	44910284	44910372	44910600	44910724	44910725	44910741	0.05	0.02	0.01	0.02	0.01	0.02	0.02	0.04	0.01	0.04	0.07	0.06
21	-	alt_5prime.26716	3	ENSG00000183250	44935627	44935890	44937539	44938443	44938444	44939591	0.53	nan	nan	0.15	nan	nan	nan	nan	nan	nan	nan	0
21	-	alt_5prime.26719	3	ENSG00000183250	44935627	44935890	44937539	44938835	44938836	44939573	0.73	nan	nan	nan	nan	nan	nan	nan	nan	nan	nan	nan
21	-	alt_5prime.26721	3	ENSG00000183250	44935627	44935890	44937539	44939592	44939593	44939913	0.57	nan	0	nan	nan	0.11	nan	0	nan	0.18	0.08	nan
21	-	alt_5prime.26724	3	ENSG00000183250	44935627	44935890	44938444	44938835	44938836	44939573	0.7	nan	nan	1	nan	nan	nan	nan	nan	nan	nan	0.85
21	-	alt_5prime.26735	3	ENSG00000186866	45282349	45282459	45283352	45283382	45283383	45283494	0.07	0.06	0.04	0	0	0.06	0	0	0	0	0	0.04
21	-	alt_5prime.26740	3	ENSG00000160285	46221854	46221975	46222630	46222662	46222663	46222738	0.91	0.95	0.88	0.93	0.89	0.93	0.94	0.95	0.92	0.91	0.96	0.93
22	+	alt_5prime.26747	0	ENSG00000290418	16648527	16648879	16648880	16650126	16652322	16652483	0.75	nan	1	0.94	1	nan	nan	0.82	1	nan	nan	nan
22	+	alt_5prime.26757	0	ENSG00000290418	16648527	16650126	16650127	16650156	16652322	16652483	0.18	nan	0	0.06	0.06	nan	nan	0.25	0	nan	nan	nan
22	+	alt_5prime.26758	0	ENSG00000290418	16648527	16650126	16650127	16650156	16652933	16653805	nan	nan	nan	nan	nan	nan	nan	nan	nan	nan	nan	nan
22	+	alt_5prime.26760	2	ENSG00000290418	16649930	16650126	16650127	16652483	16652933	16653805	0.92	1	0.86	0.95	1	nan	1	nan	1	nan	nan	nan
22	+	alt_5prime.26761	2	ENSG00000290418	16649930	16650156	16650157	16652483	16652933	16653805	1	1	0.86	1	1	nan	0.85	nan	1	nan	nan	nan
22	+	alt_5prime.26762	1	ENSG00000177663	17085092	17085229	17085230	17085284	17097062	17097086	0	0	0.11	0	0.2	0	0.02	0	0	0	0	0
22	+	alt_5prime.26768	3	ENSG00000099968	17638584	17638700	17638701	17638886	17655662	17655758	1	1	1	0.94	0.99	1	1	1	0.97	1	1	1
22	+	alt_5prime.26772	2	ENSG00000099968	17702243	17702378	17702379	17702386	17726677	17726945	0.99	1	0.99	1	0.99	1	0.98	0.94	0.98	1	1	1
22	+	alt_5prime.26773	3	ENSG00000183785	18110305	18110576	18110577	18110868	18121479	18121701	0.8	nan	nan	nan	nan	nan	1	nan	0.6	0.94	0.93	0.96
22	+	alt_5prime.26775	3	ENSG00000184979	18157558	18157820	18157821	18157859	18160172	18160268	0.08	0.12	0.07	0.06	0.01	0.1	0.13	0.02	0.04	0.05	0.05	0.07
22	+	alt_5prime.26777	3	ENSG00000183628	18906325	18906467	18906468	18906484	18906565	18906725	0.97	0.88	1	0.94	1	1	1	0.88	1	1	1	1
22	+	alt_5prime.26778	1	ENSG00000185608	19432579	19432607	19432608	19432805	19433265	19433348	0.01	0.03	0	0	0	0	0.03	0	0.03	0	0	0.01
22	+	alt_5prime.26779	3	ENSG00000185608	19432579	19432607	19432608	19432859	19433265	19433348	0.04	0.21	0.08	0.1	0.14	0.09	0.04	0.07	0.11	0.06	0.13	0.06
22	+	alt_5prime.26780	2	ENSG00000185608	19432579	19432805	19432806	19432859	19433265	19433348	nan	0.9	1	1	1	1	nan	nan	0.77	nan	1	nan
22	+	alt_5prime.26784	2	ENSG00000093009	19499101	19499127	19499128	19499151	19505362	19505370	1	1	1	1	0.99	1	1	1	1	1	1	1
22	+	alt_5prime.26788	2	ENSG00000093009	19514965	19515039	19515040	19515048	19516527	19516645	1	0.99	1	1	1	1	1	0.99	1	0.99	1	1
22	+	alt_5prime.26791	3	ENSG00000183597	20021069	20021134	20021135	20021246	20036760	20036854	0.86	0.65	0.69	0.55	0.96	0.5	0.86	1	nan	0.91	0.93	0.97
22	+	alt_5prime.26792	3	ENSG00000183597	20021155	20021246	20021247	20021298	20036760	20036854	0.04	0	0.09	0.11	0.04	nan	0	0	nan	0.09	0	0.06
22	+	alt_5prime.26794	3	ENSG00000183597	20036760	20036854	20036855	20037094	20043355	20043443	0.31	0.4	0.33	0.29	0.23	0.26	0.19	0.23	0.15	0.27	0.29	0.26
22	+	alt_5prime.26795	3	ENSG00000183597	20061530	20061681	20061682	20061683	20063338	20063383	0.84	0.8	0.79	0.8	0.96	0.81	0.98	0.94	0.85	0.91	0.82	0.81
22	+	alt_5prime.26796	3	ENSG00000183597	20061530	20061681	20061682	20061706	20063338	20063383	0.19	0.32	0.14	0.25	nan	0	nan	0.67	nan	0.2	0.14	0.21
22	+	alt_5prime.26797	3	ENSG00000183597	20061530	20061683	20061684	20061706	20063338	20063383	0.04	0.1	0.04	0.08	0.04	0	0.04	0.11	0	0.02	0.04	0.06
22	+	alt_5prime.26799	1	ENSG00000128191	20089669	20089811	20089812	20089843	20089976	20090258	0	0	0	0	0	0	0	0	0.12	0	0	0
22	+	alt_5prime.26801	1	ENSG00000128191	20106592	20106674	20106675	20106698	20107271	20107398	1	0.97	1	1	0.97	1	0.98	0.95	1	0.98	0.96	1
22	+	alt_5prime.26808	3	ENSG00000099901	20117953	20118131	20118132	20118313	20119013	20119073	1	1	1	0.98	1	1	1	1	1	1	0.96	1
22	+	alt_5prime.26809	1	ENSG00000099901	20117953	20118131	20118132	20118402	20119013	20119073	nan	nan	nan	nan	nan	nan	nan	nan	nan	nan	nan	nan
22	+	alt_5prime.26810	1	ENSG00000099901	20117953	20118313	20118314	20118402	20119013	20119073	0.03	0	0.01	0.08	0.09	0.01	0	0.02	0	0.06	0.03	0.04
22	+	alt_5prime.26814	2	ENSG00000099904	20139720	20139815	20139816	20140217	20140617	20140708	1	nan	0.54	0.88	0.89	0.9	nan	1	nan	nan	nan	0.87
22	+	alt_5prime.26816	3	ENSG00000185252	20394115	20394334	20394335	20394662	20395333	20395418	1	0.97	1	0.84	1	0.96	1	1	1	1	1	1
22	+	alt_5prime.26819	3	ENSG00000185252	20394188	20394662	20394663	20395418	20400632	20400758	0.79	0.86	0.82	0.93	0.84	0.7	0.88	0.74	0.78	0.77	0.83	0.81
22	+	alt_5prime.26821	3	ENSG00000099917	20507618	20507735	20507736	20507746	20537117	20537183	1	0.97	0.99	1	0.97	0.93	1	1	0.97	1	0.93	0.98
22	+	alt_5prime.26822	3	ENSG00000099917	20537117	20537204	20537205	20537215	20551436	20551487	0.02	0.03	0.02	0.07	0.02	0.03	0.02	0.01	0.02	0	0	0.03
22	+	alt_5prime.26824	1	ENSG00000099917	20551407	20551487	20551488	20551491	20553145	20553174	0	0	0	0	0	0	0.02	0	0	0	0	0.01
22	+	alt_5prime.26827	3	ENSG00000291085	20703633	20703692	20703693	20703751	20703968	20704040	nan	nan	nan	0.8	nan	nan	nan	nan	nan	nan	nan	0.75
22	+	alt_5prime.26829	0	ENSG00000099940	20859007	20859142	20859143	20859145	20859206	20859347	nan	nan	nan	nan	nan	nan	nan	nan	nan	nan	0.33	nan
22	+	alt_5prime.26833	1	ENSG00000099942	20949711	20949927	20949928	20951265	20953206	20953279	1	1	1	1	0.6	0.83	1	nan	1	1	1	0.77
22	+	alt_5prime.26834	2	ENSG00000237476	20957092	20957485	20957486	20957486	20964391	20964682	1	1	1	1	1	1	1	1	0.96	0.99	1	1
22	+	alt_5prime.26836	3	ENSG00000183773	20977032	20977095	20977096	20977776	20977888	20978005	nan	nan	nan	1	0.8	nan	0.77	1	1	nan	1	nan
22	+	alt_5prime.26838	3	ENSG00000099949	20983027	20983089	20983090	20983122	20985841	20985897	0	0.05	0.02	0.03	0.02	0	0.02	0	0	0.04	0	0
22	+	alt_5prime.26840	3	ENSG00000099949	20992794	20992897	20992898	20992904	20993662	20993754	1	1	1	1	1	0.97	1	1	1	0.96	1	1
22	+	alt_5prime.26856	3	ENSG00000100023	21669913	21670611	21670612	21671059	21672330	21672381	1	0.97	1	0.99	1	1	0.99	1	1	0.99	1	1
22	+	alt_5prime.26861	3	ENSG00000100023	21694937	21694966	21694967	21695070	21695394	21695486	0.91	1	0.95	1	0.97	0.99	1	0.99	1	1	0.98	0.99
22	+	alt_5prime.26863	2	ENSG00000100023	21694755	21695049	21695050	21695070	21695398	21695496	1	nan	nan	0.91	nan	nan	0.57	nan	nan	1	0.83	nan
22	+	alt_5prime.26873	2	ENSG00000186716	23295024	23295149	23295150	23295155	23309424	23309483	1	1	1	1	1	0.97	1	1	1	1	1	1
22	+	alt_5prime.26874	2	ENSG00000186716	23311697	23311769	23311770	23311836	23312887	23313021	1	1	0.98	1	1	0.96	1	0.99	0.99	1	1	0.98
22	+	alt_5prime.26875	2	ENSG00000186716	23311697	23311769	23311770	23311918	23312887	23313021	nan	1	nan	nan	nan	nan	1	0.94	nan	nan	1	0.93
22	+	alt_5prime.26876	3	ENSG00000186716	23311697	23311836	23311837	23311918	23312887	23313021	0.08	0.14	0.11	0.02	0.05	0.08	0.13	0.15	0.05	0.14	0.23	0.2
22	+	alt_5prime.26881	1	ENSG00000159496	23698555	23698645	23698646	23698647	23698844	23698978	nan	nan	nan	nan	nan	nan	0.4	nan	nan	nan	nan	nan
22	+	alt_5prime.26884	2	ENSG00000169314	23762990	23763318	23763319	23763331	23764087	23764173	0.67	1	1	0.75	1	0.71	nan	nan	nan	nan	nan	nan
22	+	alt_5prime.26885	3	ENSG00000169314	23764087	23764397	23764398	23764402	23764639	23764713	0.17	nan	nan	0.31	nan	0	nan	nan	0.36	nan	nan	nan
22	+	alt_5prime.26886	3	ENSG00000169314	23764087	23764397	23764398	23764412	23764639	23764713	0.17	0.64	nan	0.18	0.57	0.09	0.69	nan	0.5	nan	nan	nan
22	+	alt_5prime.26887	3	ENSG00000169314	23764087	23764402	23764403	23764412	23764639	23764713	nan	nan	nan	nan	nan	nan	0.9	nan	0.64	nan	nan	nan
22	+	alt_5prime.26890	2	ENSG00000169314	23764260	23764902	23764903	23765231	23765721	23765861	nan	nan	nan	nan	nan	nan	nan	nan	nan	nan	nan	nan
22	+	alt_5prime.26893	1	ENSG00000099956	23786931	23787262	23787263	23787265	23791756	23791867	0	0.01	0	0	0	0	0.01	0.01	0	0	0	0
22	+	alt_5prime.26895	3	ENSG00000099956	23791756	23791867	23791868	23791894	23793559	23793688	0.52	0.48	0.45	0.58	0.45	0.5	0.43	0.51	0.48	0.47	0.44	0.49
22	+	alt_5prime.26896	1	ENSG00000099956	23791756	23791867	23791868	23791910	23793559	23793688	0	0	0	0	0	0	0.02	0	0	0	0	0
22	+	alt_5prime.26898	3	ENSG00000099956	23800944	23800970	23800971	23801081	23803295	23803322	1	1	0.99	1	0.99	0.99	1	1	1	1	1	1
22	+	alt_5prime.26899	3	ENSG00000099956	23800944	23800970	23800971	23801135	23803295	23803322	nan	1	0.73	0.8	0.65	0.36	0.94	0.85	1	0.76	0.94	0.92
22	+	alt_5prime.26904	0	ENSG00000099956	23834141	23834932	23834933	23834979	23837064	23837154	0.32	0.08	0.29	0.5	0.36	0.24	nan	nan	0.21	0	0	nan
22	+	alt_5prime.26905	0	ENSG00000099956	23834141	23834932	23834933	23836962	23837064	23837154	0.72	0.61	0.82	0.82	0.78	0.72	0.87	0.76	0.56	0.68	0.82	0.94
22	+	alt_5prime.26906	0	ENSG00000099956	23834141	23834979	23834980	23836962	23837064	23837154	0.84	0.94	0.92	0.82	0.86	0.89	0.94	1	0.83	1	1	0.96
22	+	alt_5prime.26908	3	ENSG00000133460	23877042	23877171	23877172	23877869	23882459	23882646	0.3	nan	nan	0.3	0.7	nan	0.17	nan	0.09	0.5	nan	nan
22	+	alt_5prime.26916	1	ENSG00000099991	24011714	24011728	24011729	24011913	24035444	24035520	0.08	0	0	0.08	0	0.04	0.12	0	0.04	0.14	0	0
22	+	alt_5prime.26917	1	ENSG00000099991	24041139	24041273	24041274	24042230	24042904	24043084	0.06	0	0.04	0.02	0.03	0	0.04	0	0.03	0	0	0.1
22	+	alt_5prime.26919	3	ENSG00000099991	24098014	24098105	24098106	24098192	24113566	24113748	0.95	1	0.82	0.81	0.9	0.75	nan	0.8	1	0.95	1	1
22	+	alt_5prime.26922	3	ENSG00000100031	24603198	24603321	24603322	24603335	24607954	24608023	0.42	0	0.25	0.1	nan	0.41	0	nan	0.04	0.26	0.22	0.17
22	+	alt_5prime.26923	3	ENSG00000100031	24603198	24603321	24603322	24603527	24607954	24608023	0.48	0.39	0.38	0.37	0.67	0.5	0.59	0.83	0.37	0.71	0.62	0.43
22	+	alt_5prime.26924	3	ENSG00000100031	24603184	24603335	24603336	24603527	24607954	24608023	0.56	nan	0.65	0.85	1	0.59	1	0.83	0.94	0.87	0.86	0.79
22	+	alt_5prime.26926	1	ENSG00000100104	26484027	26484099	26484100	26484226	26486023	26486063	0.01	0	0	0.02	0	0	0	0.02	0.05	0	0	0.03
22	+	alt_5prime.26933	3	ENSG00000225783	26663316	26663398	26663399	26663509	26665531	26665737	0.13	0	0.42	nan	nan	0.29	0.3	0	nan	0.17	nan	0.4
22	+	alt_5prime.26935	0	ENSG00000244625	26717253	26717459	26717460	26718231	26722006	26722172	nan	nan	nan	nan	nan	nan	nan	nan	nan	nan	nan	nan
22	+	alt_5prime.26937	3	ENSG00000244625	26717253	26717459	26717460	26718231	26774156	26774217	0	nan	nan	nan	nan	nan	0.36	nan	nan	nan	nan	nan
22	+	alt_5prime.26945	2	ENSG00000235954	27997411	27998152	27998153	27998838	27999430	27999476	nan	nan	nan	nan	nan	nan	0.92	nan	nan	nan	nan	nan
22	+	alt_5prime.26946	1	ENSG00000100209	28742151	28742331	28742332	28742380	28743882	28743923	0.02	0.04	0	0.01	0.11	0.03	0.09	0.05	0	0	0.01	0.04
22	+	alt_5prime.26948	3	ENSG00000100209	28743882	28743923	28743924	28743978	28744615	28744704	0.98	0.99	0.92	0.95	1	0.97	0.98	0.95	0.99	0.97	0.96	1
22	+	alt_5prime.26949	1	ENSG00000100209	28744615	28744704	28744705	28744709	28745256	28745334	0.45	nan	0.8	nan	nan	nan	nan	nan	nan	0.7	0.7	nan
22	+	alt_5prime.26950	3	ENSG00000100209	28744615	28744704	28744705	28744709	28745864	28746008	0.39	0.38	0.39	0.34	0.34	0.36	0.26	0.44	0.21	0.4	0.35	0.26
22	+	alt_5prime.26951	2	ENSG00000100209	28744615	28744704	28744705	28744709	28751241	28751288	0.69	0.42	0.54	nan	0.27	0.5	nan	nan	nan	0.57	0.45	0.41
22	+	alt_5prime.26962	1	ENSG00000186998	29233379	29233423	29233424	29233468	29233614	29233666	1	1	0.96	1	0.99	1	1	0.99	1	1	0.97	0.99
22	+	alt_5prime.26963	1	ENSG00000186998	29243445	29243472	29243473	29243489	29254203	29254287	1	1	0.96	1	1	1	1	1	1	1	1	1
22	+	alt_5prime.26965	2	ENSG00000182944	29272380	29272398	29272399	29272431	29273738	29273864	1	1	1	1	1	1	0.93	1	1	1	1	1
22	+	alt_5prime.26968	0	ENSG00000182944	29288606	29288755	29288756	29288786	29292137	29292169	0.99	0.95	1	0.96	0.97	1	0.97	1	1	0.94	0.95	0.93
22	+	alt_5prime.26969	2	ENSG00000182944	29288606	29288755	29288756	29291599	29292137	29292169	1	1	1	1	1	1	1	1	1	1	1	1
22	+	alt_5prime.26970	2	ENSG00000182944	29288606	29288786	29288787	29291599	29292137	29292169	0.97	0.97	0.97	0.97	0.96	0.97	0.97	0.97	0.98	0.98	0.98	0.98
22	+	alt_5prime.26975	2	ENSG00000182944	29298733	29298895	29298896	29299280	29299599	29299613	1	1	0.83	0.96	1	1	0.91	0.93	1	1	0.94	0.95
22	+	alt_5prime.26976	3	ENSG00000182944	29299234	29299280	29299281	29299331	29299599	29299613	0.98	0.96	0.98	0.98	0.97	0.97	0.98	0.99	0.99	0.98	0.97	0.98
22	+	alt_5prime.26982	1	ENSG00000182944	29299234	29299331	29299332	29299851	29300122	29300336	1	1	1	1	1	1	1	1	1	1	1	1
22	+	alt_5prime.26999	1	ENSG00000186575	29636751	29636876	29636877	29636912	29639090	29639212	0	0.08	0	0	0	0	0	0	0	0	0	0
22	+	alt_5prime.27001	3	ENSG00000186575	29683020	29683064	29683065	29683079	29694752	29694811	0.18	0	0.09	0	0	0	0.05	0.21	0.15	0.09	nan	0
22	+	alt_5prime.27005	3	ENSG00000184076	29767374	29767548	29767549	29767607	29769678	29770027	0.12	0.11	0.11	0.13	0.11	0.11	0.11	0.13	0.11	0.09	0.11	0.11
22	+	alt_5prime.27006	0	ENSG00000184076	29767374	29767548	29767549	29767607	29769681	29770027	nan	nan	nan	nan	nan	nan	nan	nan	0.08	nan	0.06	nan
22	+	alt_5prime.27007	1	ENSG00000184076	29767374	29767548	29767549	29767644	29769678	29770027	0	0	0	0	0	0	0	0	0	0	0	0
22	+	alt_5prime.27015	2	ENSG00000273428	30433617	30433725	30433726	30433895	30434292	30434385	nan	nan	nan	nan	nan	nan	nan	0.8	nan	nan	nan	nan
22	+	alt_5prime.27026	2	ENSG00000184792	30888223	30889234	30889235	30889636	30890728	30890973	nan	nan	nan	0.8	0.82	0.71	nan	0.77	0.95	0.93	nan	0.45
22	+	alt_5prime.27028	3	ENSG00000253352	30969269	30969386	30969387	30971779	30972048	30972172	nan	nan	nan	nan	nan	nan	nan	nan	nan	nan	nan	nan
22	+	alt_5prime.27029	3	ENSG00000253352	30969272	30969386	30969387	30971779	30972855	30973587	0.94	0.95	0.94	1	1	0.87	1	1	1	1	1	1
22	+	alt_5prime.27032	3	ENSG00000253352	30971367	30971779	30971780	30972172	30972855	30973601	0.19	0.18	0.11	0.31	0.22	0.05	0.07	0.12	0.17	0.07	0.17	0.17
22	+	alt_5prime.27033	3	ENSG00000253352	30971367	30971779	30971780	30972172	30972924	30973601	0.06	0.18	0.14	0.25	0.05	0.04	0	0.1	0.16	0	0	0.21
22	+	alt_5prime.27034	3	ENSG00000253352	30971367	30973587	30973588	30973601	30975170	30976541	0.32	0.46	0.26	0.22	0.39	0.39	0.3	0.55	0.21	0.28	0.31	0.3
22	+	alt_5prime.27039	2	ENSG00000183963	31088872	31088890	31088891	31088969	31089699	31089725	1	1	1	1	1	1	1	1	1	1	0.96	1
22	+	alt_5prime.27042	3	ENSG00000138942	31196936	31196990	31196991	31197157	31201498	31201615	0.02	0.01	0.01	0.05	0.02	0.05	0.02	0.01	0.03	0	0.04	0.04
22	+	alt_5prime.27044	1	ENSG00000182541	31258291	31258426	31258427	31258597	31259121	31259230	0	0	0.06	0	0.01	0	0	0	0.01	0.01	0	0
22	+	alt_5prime.27046	2	ENSG00000185721	31411012	31411079	31411080	31411081	31420256	31420425	1	1	1	1	1	1	1	1	1	1	1	1
22	+	alt_5prime.27051	2	ENSG00000198089	31604309	31604395	31604396	31604404	31604869	31604945	1	0.96	1	1	1	1	1	1	1	1	1	1
22	+	alt_5prime.27052	2	ENSG00000198089	31612773	31613216	31613217	31613530	31613602	31613715	1	1	0.97	0.91	1	0.97	0.93	1	0.92	1	1	1
22	+	alt_5prime.27055	2	ENSG00000198089	31612773	31613530	31613531	31613855	31614789	31614860	1	0.91	0.95	1	1	0.83	0.9	0.94	1	1	1	1
22	+	alt_5prime.27056	1	ENSG00000198089	31613602	31613855	31613856	31614860	31615048	31615279	1	1	1	0.98	0.93	1	1	0.94	1	0.97	1	0.93
22	+	alt_5prime.27057	0	ENSG00000198089	31613602	31613855	31613856	31614869	31615048	31615279	nan	nan	nan	nan	nan	nan	nan	nan	nan	nan	nan	nan
22	+	alt_5prime.27060	1	ENSG00000198089	31613602	31614860	31614861	31614869	31615048	31615279	0.04	0.03	0	0	0.05	0.02	0	0	0.01	0.03	0.01	0
22	+	alt_5prime.27061	2	ENSG00000198089	31614386	31614860	31614861	31615279	31616745	31616877	1	1	1	1	1	1	1	1	1	1	1	0.96
22	+	alt_5prime.27065	1	ENSG00000198089	31617000	31617078	31617079	31617136	31618115	31618226	0	0	0	0.03	0.08	0	0	0	0	0	0	0
22	+	alt_5prime.27066	3	ENSG00000100150	31784814	31784875	31784876	31785107	31792033	31792102	0	0	0.03	0	0.02	0.02	0	0	0	0.02	0	0
22	+	alt_5prime.27067	3	ENSG00000100150	31797600	31797699	31797700	31797703	31798582	31798656	0.94	0.94	1	0.94	0.92	0.94	0.95	0.95	1	0.95	0.89	0.99
22	+	alt_5prime.27069	3	ENSG00000100150	31905984	31906066	31906067	31906094	31906205	31906975	0	0	0	0	0	0.02	0	0	0.04	0	0	0.04
22	+	alt_5prime.27070	2	ENSG00000100225	32487288	32487827	32487828	32487828	32491086	32491113	1	1	1	1	1	1	0.99	1	1	1	1	1
22	+	alt_5prime.27082	3	ENSG00000100284	35321959	35322019	35322020	35322037	35323028	35323177	0.98	0.99	0.99	0.98	0.99	0.99	0.97	0.98	0.95	0.97	0.9	0.97
22	+	alt_5prime.27083	3	ENSG00000100284	35346930	35346969	35346970	35346972	35347055	35347973	0.16	0.13	0.28	0.1	0.1	0.15	0.27	0.22	0.22	0.06	0.06	0.29
22	+	alt_5prime.27088	2	ENSG00000100297	35423214	35423337	35423338	35423341	35424154	35424501	1	1	1	0.99	1	1	1	1	1	0.99	1	1
22	+	alt_5prime.27089	2	ENSG00000221963	35656379	35656450	35656451	35656475	35658615	35668404	1	1	1	1	1	1	0.95	1	1	1	1	1
22	+	alt_5prime.27090	3	ENSG00000100342	36259669	36259856	36259857	36259918	36261596	36261633	0.82	nan	0.82	nan	nan	nan	nan	0.69	0.59	1	0.33	nan
22	+	alt_5prime.27093	1	ENSG00000100365	36861006	36861203	36861204	36861815	36864045	36864069	0.01	0	0.01	0	0	0	0	0	0	0	0	0
22	+	alt_5prime.27098	2	ENSG00000100365	36864045	36864069	36864070	36864129	36864919	36865072	1	1	1	1	1	1	1	1	1	1	1	1
22	+	alt_5prime.27104	2	ENSG00000100368	36923244	36923304	36923305	36923367	36925987	36926004	1	1	1	1	1	1	0.99	1	0.98	1	1	1
22	+	alt_5prime.27105	2	ENSG00000100368	36923244	36923359	36923360	36923367	36925987	36926004	1	1	1	1	0.98	0.99	0.99	1	0.99	1	1	1
22	+	alt_5prime.27106	2	ENSG00000100368	36929639	36929807	36929808	36930510	36930655	36930830	1	1	1	1	1	1	1	0.91	1	0.98	1	1
22	+	alt_5prime.27108	2	ENSG00000100368	36933832	36933899	36933900	36933994	36935351	36935441	1	1	1	1	1	1	0.99	1	1	1	1	1
22	+	alt_5prime.27111	2	ENSG00000100368	36935315	36935425	36935426	36935441	36935630	36935687	1	1	1	1	1	1	1	1	1	1	1	0.99
22	+	alt_5prime.27112	2	ENSG00000100368	36935315	36935435	36935436	36935441	36935630	36935687	0.98	1	1	1	1	1	1	1	1	1	1	1
22	+	alt_5prime.27114	3	ENSG00000128309	37019742	37019774	37019775	37019872	37024192	37024427	0.75	0.42	nan	0.78	nan	0.86	nan	nan	0.58	nan	0.64	0.6
22	+	alt_5prime.27117	1	ENSG00000128309	37024192	37024810	37024811	37027095	37029216	37029794	0	0.01	0	0.01	0.01	0.01	0.05	0.04	0.02	0	0.04	0
22	+	alt_5prime.27118	1	ENSG00000128309	37024192	37024810	37024811	37027188	37029216	37029794	0	0	0.01	0	0	0.02	0	0.04	0	0.01	0	0
22	+	alt_5prime.27123	0	ENSG00000128309	37024192	37027095	37027096	37027188	37029216	37029794	nan	nan	nan	nan	nan	nan	0	0.54	nan	nan	nan	nan
22	+	alt_5prime.27126	3	ENSG00000100379	37060823	37060922	37060923	37061175	37061539	37061564	0.07	0	nan	0.13	0.06	0.07	0.07	nan	nan	0.1	0.24	0.24
22	+	alt_5prime.27127	1	ENSG00000100379	37061564	37061629	37061630	37061763	37062525	37063374	0	0	0	0	0	0.17	0	nan	0	0	0	0
22	+	alt_5prime.27130	2	ENSG00000100083	37608948	37609150	37609151	37609154	37614190	37614195	1	1	nan	nan	nan	nan	nan	nan	nan	0.78	nan	nan
22	+	alt_5prime.27135	1	ENSG00000100083	37609040	37609154	37609155	37609266	37614190	37614195	0	0	nan	nan	nan	nan	nan	nan	nan	0	nan	nan
22	+	alt_5prime.27139	3	ENSG00000100083	37609040	37609154	37609155	37609356	37614190	37614195	0.24	0.17	nan	nan	nan	0.5	nan	nan	nan	0.12	0.74	nan
22	+	alt_5prime.27141	1	ENSG00000100083	37609040	37609154	37609155	37609360	37614190	37614195	0.07	0	nan	nan	nan	nan	0.77	nan	nan	0.12	nan	nan
22	+	alt_5prime.27147	1	ENSG00000100083	37609040	37609356	37609357	37609360	37614190	37614195	nan	nan	nan	nan	nan	nan	0.71	nan	nan	nan	0.12	nan
22	+	alt_5prime.27149	2	ENSG00000100083	37620238	37620321	37620322	37620361	37620813	37620816	1	1	1	1	1	1	0.99	1	1	0.98	0.98	1
22	+	alt_5prime.27151	2	ENSG00000100083	37629998	37630162	37630163	37630170	37630903	37631099	1	1	1	1	1	1	1	1	1	1	1	0.93
22	+	alt_5prime.27156	1	ENSG00000100097	37676986	37677027	37677028	37677065	37678483	37678654	1	1	1	1	1	1	1	1	1	1	1	1
22	+	alt_5prime.27159	1	ENSG00000100106	37772601	37772764	37772765	37772792	37773783	37774048	0.02	0	0.01	0.01	0	0.04	0	0	0	0	0	0
22	+	alt_5prime.27162	1	ENSG00000100116	37815418	37815500	37815501	37815511	37815663	37815834	0	0	0.02	0.03	0.02	0.08	0	0	0.02	0.01	0.05	0.04
22	+	alt_5prime.27163	1	ENSG00000100116	37815663	37815834	37815835	37815876	37816200	37816321	0.05	0.01	0.03	0.04	0.05	0.1	0.08	0.03	0.02	0.05	0.03	0.01
22	+	alt_5prime.27165	2	ENSG00000100129	37855565	37855641	37855642	37855644	37858679	37858740	1	1	1	1	1	1	1	1	1	1	1	1
22	+	alt_5prime.27167	3	ENSG00000100139	37927411	37927820	37927821	37927826	37931799	37931933	1	0.85	1	1	0.94	0.91	0.97	1	1	0.96	1	1
22	+	alt_5prime.27168	3	ENSG00000100139	37937746	37937792	37937793	37937819	37940709	37940830	0	0	0	0.03	0.07	0.14	0	0.02	0.04	0	0	0.14
22	+	alt_5prime.27174	2	ENSG00000100142	37959346	37959431	37959432	37959476	37967099	37967170	1	1	1	1	1	1	1	1	1	1	1	0.99
22	+	alt_5prime.27176	3	ENSG00000100151	38057228	38057436	38057437	38057489	38057753	38057850	0.46	0.92	0.18	0.5	0.41	0.14	0.48	0.3	0.51	0.08	0.15	nan
22	+	alt_5prime.27178	3	ENSG00000100151	38057404	38057436	38057437	38057587	38057753	38057850	0.3	0.94	0.68	0.74	0.56	0.58	0.74	0.6	0.74	0.4	0.66	nan
22	+	alt_5prime.27180	3	ENSG00000100151	38057404	38057489	38057490	38057587	38057753	38057850	0.33	0.58	0.91	0.74	0.65	0.9	0.75	0.77	0.73	nan	0.91	nan
22	+	alt_5prime.27184	1	ENSG00000100151	38059234	38059345	38059346	38059374	38065002	38065130	0	0	0	0	0.02	0	0	0.01	0	0	0	0
22	+	alt_5prime.27186	0	ENSG00000279080	38130216	38135084	38135085	38140169	38143105	38143288	1	1	1	0.95	0.97	0.86	1	0.96	0.94	1	1	1
22	+	alt_5prime.27188	0	ENSG00000279080	38143105	38143288	38143289	38144978	38145438	38150612	0.11	0.1	0.09	0.09	0.32	0.27	0.19	0.15	0.22	0.15	0.23	0.05
22	+	alt_5prime.27191	1	ENSG00000100226	38726423	38726440	38726441	38726622	38727213	38727348	0.03	0	0	0.03	0	0	0.01	0.02	0	0	0.01	0.03
22	+	alt_5prime.27192	2	ENSG00000100226	38730613	38730659	38730660	38730881	38734150	38734184	0.89	0.28	nan	nan	0.21	0.85	0.36	nan	0.47	0.68	0.46	0.4
22	+	alt_5prime.27195	2	ENSG00000128394	39045184	39045220	39045221	39045542	39049425	39049581	1	1	1	1	0.96	1	0.97	0.91	0.95	0.96	1	1
22	+	alt_5prime.27196	0	ENSG00000128394	39045184	39045220	39045221	39045542	39052074	39052287	nan	nan	nan	nan	nan	nan	nan	nan	0.3	nan	nan	nan
22	+	alt_5prime.27199	2	ENSG00000239713	39083731	39083883	39083884	39083884	39086279	39086567	1	1	1	1	1	1	0.98	1	1	1	1	1
22	+	alt_5prime.27200	0	ENSG00000239713	39086279	39086455	39086456	39086564	39087011	39087126	nan	nan	nan	nan	0	nan	nan	nan	nan	nan	nan	nan
22	+	alt_5prime.27201	2	ENSG00000239713	39086279	39086455	39086456	39086567	39087011	39087126	0.98	0.98	0.97	0.98	0.96	0.99	1	0.99	0.96	0.97	0.97	0.97
22	+	alt_5prime.27202	2	ENSG00000239713	39086279	39086564	39086565	39086567	39087011	39087126	1	1	1	1	1	0.98	1	1	1	1	1	1
22	+	alt_5prime.27203	0	ENSG00000279833	39133090	39134045	39134046	39134048	39134401	39136760	1	nan	nan	nan	nan	0.38	nan	nan	nan	nan	nan	nan
22	+	alt_5prime.27204	1	ENSG00000100321	39374316	39374553	39374554	39374571	39375936	39376033	nan	nan	0	nan	0.33	nan	nan	nan	nan	nan	nan	nan
22	+	alt_5prime.27206	1	ENSG00000100321	39374316	39374553	39374554	39374571	39376052	39376197	0	0.01	0	0	0.02	0	0	0	0.03	0.03	0.01	0.01
22	+	alt_5prime.27208	3	ENSG00000100321	39374316	39374553	39374554	39374660	39376052	39376197	0	0	0	0	0	0	0.01	0	0.01	0.02	0.02	0.01
22	+	alt_5prime.27209	0	ENSG00000100321	39374316	39374553	39374554	39374660	39376102	39376197	nan	nan	nan	nan	0.2	nan	nan	0.4	nan	nan	nan	nan
22	+	alt_5prime.27211	2	ENSG00000100321	39374316	39374571	39374572	39374660	39376052	39376197	nan	nan	nan	nan	0.09	nan	nan	nan	0.26	0.36	nan	nan
22	+	alt_5prime.27219	3	ENSG00000128272	39520578	39520751	39520752	39521671	39521773	39521801	1	1	1	1	1	1	1	0.99	1	0.99	1	1
22	+	alt_5prime.27220	2	ENSG00000100351	39946817	39947143	39947144	39947184	39955819	39955910	0.83	0.95	1	1	0.99	0.9	0.98	0.98	0.94	0.94	1	1
22	+	alt_5prime.27222	1	ENSG00000100354	40044817	40044998	40044999	40045007	40117055	40117128	0	0	0.23	0	0.06	0	0.14	0	0.18	0	0.16	0
22	+	alt_5prime.27227	3	ENSG00000239900	40361488	40361635	40361636	40361666	40362981	40363071	0.03	0.02	0.01	0.01	0.01	0	0.01	0.02	0.02	0	0.01	0
22	+	alt_5prime.27238	2	ENSG00000100387	40966201	40967883	40967884	40967884	40972476	40972662	1	1	1	1	1	1	1	1	1	1	1	1
22	+	alt_5prime.27239	2	ENSG00000100393	41127487	41127733	41127734	41127748	41129890	41130003	1	1	1	1	0.96	1	0.9	1	0.94	1	1	1
22	+	alt_5prime.27240	1	ENSG00000100395	41217123	41217202	41217203	41217844	41219419	41219536	0	0	0.01	0.01	0.04	0	0.01	0	0	0	0	0.01
22	+	alt_5prime.27241	1	ENSG00000100395	41217123	41217202	41217203	41218222	41219419	41219536	0.01	0	0	0	0.01	0	0	0	0	0.01	0.01	0
22	+	alt_5prime.27243	3	ENSG00000100395	41217123	41217202	41217203	41219536	41220734	41220868	0.98	1	1	1	0.98	1	1	0.99	0.95	1	0.98	0.99
22	+	alt_5prime.27250	1	ENSG00000100395	41229555	41229656	41229657	41229754	41230139	41230654	0	0	0	0.03	0.01	0	0	0	0	0	0	0.01
22	+	alt_5prime.27251	2	ENSG00000100403	41301525	41301653	41301654	41301772	41320655	41320713	1	1	1	1	1	0.97	0.84	1	1	1	0.9	1
22	+	alt_5prime.27256	1	ENSG00000100412	41469160	41469508	41469509	41469519	41499726	41499862	nan	nan	nan	0.4	nan	nan	nan	nan	nan	nan	nan	nan
22	+	alt_5prime.27278	1	ENSG00000198911	41833889	41834027	41834028	41834088	41866831	41866845	nan	nan	nan	nan	nan	nan	nan	nan	nan	nan	nan	nan
22	+	alt_5prime.27281	0	ENSG00000198911	41866831	41867177	41867178	41867187	41867216	41867280	nan	nan	nan	nan	nan	nan	nan	nan	0.67	nan	nan	nan
22	+	alt_5prime.27283	1	ENSG00000198911	41878741	41878758	41878759	41878940	41880716	41880992	nan	0.06	nan	nan	0	0	nan	nan	0	0	0	0.35
22	+	alt_5prime.27284	2	ENSG00000198911	41884842	41884991	41884992	41885011	41893117	41893285	1	1	1	0.99	1	1	1	1	1	1	1	1
22	+	alt_5prime.27286	3	ENSG00000183172	42079700	42079905	42079906	42079954	42081925	42082065	0.96	0.93	0.92	0.96	0.96	0.94	0.93	0.95	0.93	0.96	0.97	0.95
22	+	alt_5prime.27287	0	ENSG00000183172	42079700	42079905	42079906	42079954	42083119	42083353	0.82	nan	nan	1	nan	0.6	0.82	nan	nan	nan	0.87	0.67
22	+	alt_5prime.27289	1	ENSG00000183172	42079700	42079905	42079906	42080114	42081925	42082065	0.1	0.03	0	0.2	0.18	0.03	0.05	0.12	0.15	0	0	0
22	+	alt_5prime.27292	1	ENSG00000183172	42079700	42079905	42079906	42080535	42081925	42082065	0	0.14	0.04	0	0	0.08	0.02	0.06	0	0	0	0
22	+	alt_5prime.27293	1	ENSG00000183172	42079700	42079954	42079955	42080114	42081925	42082065	0.01	0	0	0.01	0.01	0	0	0.01	0.01	0	0	0
22	+	alt_5prime.27298	1	ENSG00000237037	42136199	42136282	42136283	42136357	42136672	42136714	nan	nan	nan	nan	nan	nan	nan	nan	nan	nan	nan	nan
22	+	alt_5prime.27301	0	ENSG00000230107	42439893	42440092	42440093	42440152	42440491	42440604	nan	nan	nan	nan	nan	nan	nan	nan	nan	0.33	nan	nan
22	+	alt_5prime.27302	0	ENSG00000230107	42439963	42440092	42440093	42440162	42440491	42440604	nan	nan	nan	nan	nan	nan	nan	nan	nan	0.09	nan	nan
22	+	alt_5prime.27312	2	ENSG00000100300	43159210	43159336	43159337	43159420	43161052	43161129	1	0.99	1	0.99	0.99	0.99	1	0.99	0.99	0.99	1	0.99
22	+	alt_5prime.27316	1	ENSG00000100347	43976750	43976821	43976822	43976824	43977872	43977958	0	0	0.01	0	0	0	0	0	0	0	0	0
22	+	alt_5prime.27317	2	ENSG00000100347	43986344	43989256	43989257	43989257	43990265	43990406	1	1	1	1	1	1	1	0.99	1	1	0.99	1
22	+	alt_5prime.27323	1	ENSG00000138964	44181742	44181882	44181883	44181917	44183318	44183408	1	1	1	0.99	1	0.98	1	1	1	0.99	1	0.99
22	+	alt_5prime.27335	2	ENSG00000138964	44190551	44190591	44190592	44190666	44192049	44192104	1	1	0.99	1	1	1	1	1	1	1	1	1
22	+	alt_5prime.27336	0	ENSG00000138964	44190551	44190591	44190592	44190669	44192049	44192104	1	1	0.71	1	1	nan	1	1	1	1	1	1
22	+	alt_5prime.27338	2	ENSG00000138964	44190551	44190645	44190646	44190666	44192049	44192104	1	1	1	1	1	1	1	1	1	1	1	1
22	+	alt_5prime.27339	0	ENSG00000138964	44190551	44190645	44190646	44190669	44192049	44192104	1	1	0.91	0.88	0.95	nan	0.93	1	1	1	0.88	1
22	+	alt_5prime.27359	3	ENSG00000093000	45170988	45171152	45171153	45171177	45171600	45171639	0.21	0.55	0.48	0.07	0.33	0.64	0.47	0	0.45	0.36	0.08	0.42
22	+	alt_5prime.27363	3	ENSG00000100376	45330603	45330731	45330732	45330756	45332425	45332655	0.07	0.05	0.06	0.09	0.02	0.04	0.03	0.12	0.05	0.04	0.04	0.06
22	+	alt_5prime.27370	2	ENSG00000130638	45700282	45700376	45700377	45700378	45702689	45702847	1	1	1	1	1	1	1	1	1	1	1	1
22	+	alt_5prime.27372	2	ENSG00000130638	45700282	45700377	45700378	45700378	45702689	45702847	1	0.99	0.99	1	1	1	1	1	0.99	1	1	1
22	+	alt_5prime.27375	2	ENSG00000273145	46013606	46013743	46013744	46013810	46014497	46015498	1	1	0.78	1	nan	1	1	1	1	nan	1	1
22	+	alt_5prime.27377	1	ENSG00000075234	46285241	46285279	46285280	46286314	46287073	46287154	0.01	0.01	0	0.01	0.02	0	0	0	0.02	0	0	0.01
22	+	alt_5prime.27379	1	ENSG00000075234	46289826	46289899	46289900	46290019	46292203	46292328	0	0	0.12	0	0	0	0	0	0	0	0	0.04
22	+	alt_5prime.27385	2	ENSG00000100416	46352829	46353824	46353825	46353867	46355444	46355588	1	1	1	0.98	1	0.98	1	0.99	1	0.99	0.98	1
22	+	alt_5prime.27388	3	ENSG00000100416	46353517	46355588	46355589	46356072	46356842	46356979	0.96	0.9	0.98	0.94	0.93	0.89	0.92	0.93	0.95	0.88	0.96	0.96
22	+	alt_5prime.27397	0	ENSG00000273192	49902228	49903879	49903880	49904066	49904179	49904254	0.93	0.97	1	0.98	0.97	0.99	0.97	1	0.97	0.96	1	0.88
22	+	alt_5prime.27399	2	ENSG00000184164	49919230	49919300	49919301	49919312	49919730	49919840	1	0.97	0.97	1	1	0.96	1	0.92	0.97	1	1	0.97
22	+	alt_5prime.27400	2	ENSG00000184164	49923234	49923317	49923318	49923449	49924360	49924455	0	0	0	0	0.05	0	0	0	0	0.08	0	0.02
22	+	alt_5prime.27409	3	ENSG00000170638	50185917	50185976	50185977	50186001	50193027	50193093	0.57	0.5	0.42	0.38	0.42	0.16	0.44	0.3	0.27	0.2	0.42	0.57
22	+	alt_5prime.27410	1	ENSG00000170638	50185917	50185976	50185977	50186005	50193027	50193093	0	0.2	0	0.05	0.03	0	0	0.11	0.2	0.03	0	0
22	+	alt_5prime.27411	1	ENSG00000170638	50185917	50186001	50186002	50186005	50193027	50193093	0	0.2	0	0.08	0.05	nan	0	0.22	0.4	nan	0	0
22	+	alt_5prime.27412	2	ENSG00000170638	50190598	50190648	50190649	50190796	50193027	50193093	nan	nan	nan	nan	nan	0	0.5	nan	nan	nan	nan	nan
22	+	alt_5prime.27413	2	ENSG00000170638	50194900	50195036	50195037	50195040	50197241	50197322	1	0.97	0.98	0.97	0.99	1	1	1	1	1	1	0.99
22	+	alt_5prime.27415	2	ENSG00000170638	50197241	50197322	50197323	50197351	50197449	50197588	0.99	0.98	1	0.99	1	1	1	1	1	1	1	1
22	+	alt_5prime.27420	1	ENSG00000170638	50197827	50197887	50197888	50197995	50198075	50198186	1	0.98	1	1	0.99	1	0.99	1	1	0.99	0.98	0.99
22	+	alt_5prime.27422	0	ENSG00000288871	50244637	50245736	50245737	50245827	50245910	50246092	0.96	1	0.8	0.93	0.93	0.89	0.89	0.94	0.79	0.96	0.99	0.97
22	+	alt_5prime.27423	0	ENSG00000288871	50245910	50246092	50246093	50246172	50246298	50246372	0.1	0	0	0	0	0	0	0.01	0.02	0	0	0.01
22	+	alt_5prime.27424	0	ENSG00000288871	50244637	50246373	50246374	50246376	50246679	50246735	1	1	1	0.99	1	0.95	1	1	1	1	0.98	1
22	+	alt_5prime.27426	1	ENSG00000100239	50418867	50418979	50418980	50418989	50419349	50419462	0.07	0.04	0	0.01	0.07	0	0.05	0.03	0.06	0.01	0.01	0.02
22	+	alt_5prime.27428	2	ENSG00000100239	50438599	50438750	50438751	50438762	50439701	50439857	1	1	1	1	1	0.96	1	1	1	1	1	1
22	+	alt_5prime.27429	2	ENSG00000100239	50440801	50440955	50440956	50441026	50443866	50444117	1	0.96	0.94	0.97	1	0.97	0.93	1	1	1	1	0.98
22	+	alt_5prime.27433	2	ENSG00000025770	50516447	50516540	50516541	50516548	50517427	50517482	1	1	0.98	0.99	1	0.96	0.98	1	1	0.99	1	1
22	+	alt_5prime.27434	1	ENSG00000025770	50519190	50519320	50519321	50519410	50520965	50521036	0	0.02	0.01	0.02	0	0	0.02	0.08	0	0.01	0	0.02
22	+	alt_5prime.27436	1	ENSG00000025770	50522671	50522717	50522718	50522720	50522821	50522922	0.99	1	0.99	0.98	0.99	0.98	1	0.99	0.99	1	1	0.98
22	+	alt_5prime.27437	1	ENSG00000205559	50583179	50583323	50583324	50583396	50583598	50583792	0.05	0.1	0.18	0.24	nan	nan	nan	nan	nan	nan	0.22	nan
22	+	alt_5prime.27446	3	ENSG00000291064	50783745	50783864	50783865	50784021	50784331	50784424	0.93	nan	0.64	0.3	nan	0.47	nan	nan	nan	nan	nan	nan
22	+	alt_5prime.27449	3	ENSG00000291064	50783745	50783864	50783865	50784021	50785173	50785293	0.8	0.74	0.77	0.79	0.71	0.65	0.68	0.61	0.72	0.57	0.7	0.72
22	+	alt_5prime.27451	3	ENSG00000291064	50783766	50783864	50783865	50784072	50785173	50785293	0.28	0.1	0.46	0.29	0.33	0.24	0.24	0.05	0.17	0.28	0.05	0.38
22	+	alt_5prime.27452	1	ENSG00000291064	50783846	50783864	50783865	50784129	50785173	50785293	0.13	0	0	0	0.14	0.02	0	0	0	0	0	0
22	+	alt_5prime.27454	3	ENSG00000291064	50783785	50783864	50783865	50784424	50785173	50785293	0.52	0.32	0.24	0.45	0.59	0.39	0.35	0.25	0.33	0.25	0.4	0.5
22	+	alt_5prime.27456	1	ENSG00000291064	50783785	50783864	50783865	50784428	50785173	50785293	0.13	0	0	0	0	0	0	0	0	0	0	0
22	+	alt_5prime.27464	3	ENSG00000291064	50783766	50784021	50784022	50784072	50785173	50785293	0.09	0.04	0.2	0.1	0.17	0.15	0.13	0.03	0.07	0.23	0.02	0.19
22	+	alt_5prime.27465	1	ENSG00000291064	50783846	50784021	50784022	50784129	50785173	50785293	0.04	0	0	0	0.06	0.01	0	0	0	0	0	0
22	+	alt_5prime.27467	3	ENSG00000291064	50783785	50784021	50784022	50784424	50785173	50785293	0.21	0.14	0.09	0.18	0.36	0.26	0.2	0.17	0.16	0.2	0.22	0.28
22	+	alt_5prime.27469	1	ENSG00000291064	50783785	50784021	50784022	50784428	50785173	50785293	0.04	0	0	0	0	0	0	0	0	0	0	0
22	+	alt_5prime.27470	1	ENSG00000291064	50783846	50784072	50784073	50784129	50785173	50785293	0.29	nan	0	0	0.25	0.07	nan	nan	nan	0	nan	0
22	+	alt_5prime.27472	3	ENSG00000291064	50783785	50784072	50784073	50784424	50785173	50785293	0.74	0.81	0.28	0.67	0.74	0.67	0.64	0.87	0.71	0.45	0.92	0.62
22	+	alt_5prime.27474	1	ENSG00000291064	50783785	50784072	50784073	50784428	50785173	50785293	0.29	nan	0	0	0	0	nan	nan	nan	0	nan	0
22	+	alt_5prime.27475	1	ENSG00000291064	50783846	50784129	50784130	50784424	50785173	50785293	0.88	1	nan	1	0.89	0.96	1	1	1	1	1	1
22	+	alt_5prime.27476	0	ENSG00000291064	50783846	50784129	50784130	50784428	50785173	50785293	nan	nan	nan	nan	nan	nan	nan	nan	nan	nan	nan	nan
22	+	alt_5prime.27478	1	ENSG00000291064	50783785	50784424	50784425	50784428	50785173	50785293	0.12	0	nan	0	0	0	0	0	0	0	0	0
22	+	alt_5prime.27479	3	ENSG00000291064	50788750	50788798	50788799	50788802	50788892	50789182	0.2	nan	0.62	nan	nan	nan	0.07	nan	nan	nan	nan	0.27
22	+	alt_5prime.27480	3	ENSG00000291064	50788750	50788798	50788799	50788802	50788895	50789172	0.06	0.05	0.14	0	0	0	0	0	0.13	0.03	0	0
22	-	alt_5prime.27482	3	ENSG00000069998	17149542	17149745	17158457	17159125	17159126	17159168	0.29	0	0.03	0.02	0.05	0.07	0.05	0.08	0.1	0.17	0.15	0.17
22	-	alt_5prime.27484	3	ENSG00000100056	19137323	19137432	19138215	19138302	19138303	19138317	0.99	1	0.95	1	0.97	0.96	0.99	1	0.97	1	0.99	0.95
22	-	alt_5prime.27485	3	ENSG00000100056	19142726	19142894	19144057	19144505	19144506	19144633	0.11	0.03	0	0.15	0	0	0.08	0	0.05	0	0	0.06
22	-	alt_5prime.27487	3	ENSG00000070010	19475068	19475100	19475470	19475495	19475496	19475602	0.88	0.89	0.85	0.9	0.93	0.94	0.91	0.92	0.85	0.95	0.91	0.94
22	-	alt_5prime.27489	3	ENSG00000215012	19854443	19854539	19854660	19854681	19854682	19854816	nan	nan	0.25	0.91	nan	nan	0.9	nan	0.8	0.5	nan	nan
22	-	alt_5prime.27490	3	ENSG00000215012	19854443	19854539	19854660	19854819	19854820	19854863	0.64	0.09	0.25	0.83	nan	nan	0.75	0.5	0.67	0.45	nan	0.25
22	-	alt_5prime.27491	3	ENSG00000184470	19875522	19875807	19877040	19877108	19877109	19877234	0.89	0.96	0.95	0.96	0.97	0.91	0.94	1	1	0.94	1	0.96
22	-	alt_5prime.27493	3	ENSG00000099899	20112301	20112794	20112911	20112955	20112956	20113007	1	0.99	0.97	0.95	1	0.99	0.98	1	1	0.98	0.98	0.99
22	-	alt_5prime.27497	3	ENSG00000161179	21628089	21628787	21629010	21629307	21629308	21629407	0.81	0.85	0.84	0.89	0.88	0.86	0.95	0.76	0.9	0.92	0.91	0.78
22	-	alt_5prime.27498	3	ENSG00000161179	21629308	21629407	21629543	21629601	21629602	21629761	0.32	0.42	0.38	0.57	0.54	0.5	0.29	0.33	0.46	0.51	0.43	0.46
22	-	alt_5prime.27500	3	ENSG00000100038	21975640	21975807	21975905	21975980	21975981	21976187	0	0.38	0.5	0.2	0.53	0.32	0	0.64	nan	0.06	0.12	0.31
22	-	alt_5prime.27501	3	ENSG00000100038	21975640	21975807	21982414	21982729	21982730	21982750	0.33	0.19	0.36	0.18	0.25	nan	0	0.27	0.15	0.05	0.7	0.14
22	-	alt_5prime.27505	3	ENSG00000228315	23683725	23683867	23686831	23686837	23686838	23686995	0.5	0.33	nan	0.76	0.42	nan	0.58	0.3	0.57	0.5	0.43	nan
22	-	alt_5prime.27506	3	ENSG00000291299	23683725	23683867	23690232	23690235	23690236	23690297	0.75	0.78	0.67	0.62	0.74	0.51	0.53	0.65	0.74	0.44	0.56	0.61
22	-	alt_5prime.27507	3	ENSG00000228315	23683725	23683867	23690236	23695172	23695173	23695517	0.75	0.71	0.8	0.86	0.85	1	0.85	0.74	0.64	0.71	0.6	0.52
22	-	alt_5prime.27508	3	ENSG00000228315	23686831	23686995	23690232	23690235	23690236	23690356	0.68	0.47	nan	0.81	0.8	0.54	0.64	nan	0.86	0.73	0.85	0.82
22	-	alt_5prime.27509	3	ENSG00000228315	23715009	23715194	23717031	23717107	23717108	23717321	0.92	1	0.64	0.97	0.87	1	0.99	0.84	1	0.94	1	0.97
22	-	alt_5prime.27510	3	ENSG00000099958	23837064	23837154	23837647	23837658	23837659	23837684	0.02	0	0.07	0	0.06	0.05	0.04	0	0.03	0	0.02	0.02
22	-	alt_5prime.27512	3	ENSG00000178026	24589821	24589949	24592217	24592862	24592863	24593066	nan	nan	nan	nan	nan	nan	0.86	nan	0.92	nan	0.33	0.55
22	-	alt_5prime.27514	3	ENSG00000290796	25357255	25357426	25359827	25359915	25359916	25360189	nan	nan	nan	0	nan	0.09	nan	nan	0	nan	nan	nan
22	-	alt_5prime.27522	3	ENSG00000100099	26465455	26465551	26466051	26466225	26466226	26466262	0.15	0.12	0.15	0.09	0.17	0.12	0.06	0.1	0.06	0.1	0.15	0.14
22	-	alt_5prime.27523	3	ENSG00000100099	26466226	26466262	26467225	26468550	26468551	26468623	0.01	0.01	0.01	0.04	0.02	0.11	0.01	0.03	0.01	0.02	0.01	0.02
22	-	alt_5prime.27524	3	ENSG00000100099	26481722	26482240	26483674	26483744	26483745	26483783	0.96	0.88	0.83	0.81	0.75	0.9	0.97	0.97	0.96	0.86	0.79	0.54
22	-	alt_5prime.27525	3	ENSG00000100099	26481722	26482240	26483674	26483764	26483765	26483783	0.75	0.89	0.56	0.5	0.55	0.8	0.6	0.8	0.61	0.62	0.83	0.7
22	-	alt_5prime.27526	3	ENSG00000100099	26481722	26482240	26483745	26483764	26483765	26483783	0.1	0.55	0.21	0.19	0.29	0.31	0.04	nan	0.07	0.21	0.57	0.67
22	-	alt_5prime.27528	3	ENSG00000180957	27914317	27914347	27919102	27919171	27919172	27919199	0.12	0.06	0.11	0.03	0.03	0.03	0.05	0.05	0.02	0.05	0.03	0.02
22	-	alt_5prime.27530	3	ENSG00000183765	28725243	28725367	28730420	28730455	28730456	28730548	0.71	0.74	0.52	0.79	0.34	0.71	0.5	0.52	0.6	0.64	0.7	0.68
22	-	alt_5prime.27532	3	ENSG00000183765	28734403	28734727	28741769	28741781	28741782	28741806	1	1	1	1	0.97	0.96	1	1	0.91	1	1	1
22	-	alt_5prime.27533	3	ENSG00000100219	28797077	28797205	28799042	28799056	28799057	28799153	0.01	0.01	0.01	0.01	0	0.01	0.01	0.01	0.01	0.01	0	0.02
22	-	alt_5prime.27534	3	ENSG00000100296	29528078	29528177	29528274	29528425	29528426	29528466	0.04	0.01	0	0.01	0.02	0.01	0.02	0.02	0.02	0	0.01	0
22	-	alt_5prime.27537	3	ENSG00000100325	29800991	29801110	29801994	29802061	29802062	29802102	0.98	1	0.99	1	0.99	0.98	0.92	1	1	0.99	1	0.99
22	-	alt_5prime.27538	3	ENSG00000100325	29800991	29801110	29801994	29802114	29802115	29802208	0.97	1	1	1	1	1	1	1	1	1	1	1
22	-	alt_5prime.27540	3	ENSG00000100325	29832245	29832342	29833541	29834441	29834442	29834550	0.76	0.64	nan	0.65	0.75	0.75	0.42	0.92	0.82	0.44	0.5	0.58
22	-	alt_5prime.27541	3	ENSG00000100325	29832245	29832342	29833541	29834488	29834489	29834550	0.33	0.27	0.14	0.24	0.18	0.26	0.13	0.22	0.33	0.13	0.14	0.12
22	-	alt_5prime.27542	3	ENSG00000100325	29832245	29832342	29834442	29834488	29834489	29834550	0.13	0.17	0	0.15	0.07	0.1	0.17	0.02	0.1	0.16	0.14	0.09
22	-	alt_5prime.27545	3	ENSG00000239282	30288706	30288776	30289293	30289384	30289385	30289505	0	0	0	0	0	0	0.04	0	0	0	0	0
22	-	alt_5prime.27546	3	ENSG00000239282	30288706	30288776	30289297	30289384	30289385	30289496	0	0	0	0.08	0	0	0	0.04	0	0	0	0
22	-	alt_5prime.27554	3	ENSG00000100029	30581528	30581644	30584365	30584415	30584416	30584454	1	0.99	1	0.99	0.99	0.97	0.98	0.97	0.99	1	0.97	0.99
22	-	alt_5prime.27556	3	ENSG00000100029	30592132	30592398	30605414	30605460	30605461	30605517	nan	nan	nan	nan	nan	nan	nan	nan	nan	nan	nan	nan
22	-	alt_5prime.27558	3	ENSG00000167065	30663404	30664080	30666807	30667461	30667462	30667843	0	0	0.07	0.28	0.1	0.13	0.17	0.07	0.21	0	0	0.1
22	-	alt_5prime.27559	3	ENSG00000133422	30926611	30926871	30928019	30928027	30928028	30928207	0.9	0.83	0.69	0.62	0.94	0.66	0.86	0.93	1	0.78	0.63	0.77
22	-	alt_5prime.27560	3	ENSG00000184708	31450289	31450360	31454144	31454179	31454180	31454376	1	0.94	0.99	0.98	0.97	1	0.99	0.96	1	1	1	1
22	-	alt_5prime.27563	3	ENSG00000183530	31738387	31738911	31749993	31750071	31750072	31750132	1	1	0.88	0.94	0.93	0.78	0.86	0.87	0.96	0.86	1	0.81
22	-	alt_5prime.27566	3	ENSG00000128284	36149046	36149142	36156749	36156843	36156844	36156885	0	0	0	nan	0	0	0	0	0	0	0.2	0
22	-	alt_5prime.27568	3	ENSG00000100336	36199330	36199376	36201700	36201992	36201993	36202055	1	1	0.99	0.94	1	1	1	1	1	1	0.96	1
22	-	alt_5prime.27569	3	ENSG00000100350	36505896	36506423	36506912	36507008	36507009	36507022	nan	0.15	0.8	nan	nan	0.82	nan	nan	nan	nan	nan	nan
22	-	alt_5prime.27578	3	ENSG00000128340	37241587	37241658	37244114	37244134	37244135	37244202	0.99	1	0.99	0.99	0.99	1	0.99	1	1	0.99	0.99	0.99
22	-	alt_5prime.27579	3	ENSG00000128340	37241587	37241658	37244135	37244289	37244290	37244432	0.41	0.08	0.67	nan	0.73	0.46	0.64	0.44	0.28	0.22	0.54	0.27
22	-	alt_5prime.27580	3	ENSG00000100060	37480197	37480299	37485916	37485922	37485923	37486379	0.11	0.16	0.06	0.12	0.15	0.02	0.16	0.2	0.34	0.21	0.12	0.11
22	-	alt_5prime.27581	3	ENSG00000100060	37480721	37480769	37485916	37485922	37485923	37486384	0.06	0.05	0.05	0.04	0.04	0.04	0.04	0.05	0.04	0.03	0.03	0.03
22	-	alt_5prime.27582	3	ENSG00000100124	37832637	37832744	37832958	37833158	37833159	37833206	1	1	1	0.85	0.99	1	0.98	0.93	0.96	1	0.96	1
22	-	alt_5prime.27588	3	ENSG00000184381	38126371	38126449	38128269	38129453	38129454	38129562	nan	0.42	0.42	0.4	0.45	0.8	0.65	0.6	0.67	0.57	nan	1
22	-	alt_5prime.27589	3	ENSG00000184381	38139982	38140169	38143105	38143113	38143114	38143214	1	1	1	0.8	1	1	0.99	1	0.98	1	1	1
22	-	alt_5prime.27593	3	ENSG00000184381	38169218	38169471	38181664	38181783	38181784	38181800	0.67	0.62	nan	nan	nan	0.5	0.8	0.44	0.53	nan	nan	nan
22	-	alt_5prime.27595	3	ENSG00000100206	38568206	38568289	38570043	38570053	38570054	38570131	nan	nan	1	0.64	1	0.85	1	1	nan	1	1	0.92
22	-	alt_5prime.27598	3	ENSG00000100242	38740267	38740432	38740889	38741006	38741007	38741050	0.02	0	0	0	0	0.02	0	0.01	0.01	0	0	0
22	-	alt_5prime.27605	3	ENSG00000196588	40435499	40435554	40463221	40463242	40463243	40463286	0.95	0.99	0.97	0.98	0.99	0.99	0.94	0.95	0.92	0.95	0.97	0.93
22	-	alt_5prime.27607	3	ENSG00000100401	41280933	41281082	41284901	41285543	41285544	41285905	0.37	0.35	0.25	0	0.11	0.31	0.04	0.07	0.03	0	0.5	0.08
22	-	alt_5prime.27608	3	ENSG00000100401	41280933	41281082	41285544	41285985	41285986	41286187	0.16	0.25	0.17	0.16	0.21	0.19	0.26	0.41	0.31	0.24	0.06	0.26
22	-	alt_5prime.27611	3	ENSG00000100413	41532094	41532157	41532604	41532658	41532659	41532745	0.11	0.1	0.1	0.05	0.07	0.04	0.11	0.16	0.14	0.05	0.07	0.11
22	-	alt_5prime.27612	3	ENSG00000100413	41540699	41540795	41543752	41543990	41543991	41544121	0.01	0	0.01	0	0	0	0	0.04	0	0.01	0.01	0.05
22	-	alt_5prime.27619	3	ENSG00000291035	42580217	42580359	42581628	42581928	42581929	42581997	0	0	0	0.13	0.02	0.05	0	0	0	0	0	0
22	-	alt_5prime.27625	3	ENSG00000128274	42692122	42693997	42695491	42695574	42695575	42695631	0.95	0.82	0.95	0.82	0.79	0.95	0.89	0.69	0.75	1	0.88	1
22	-	alt_5prime.27629	3	ENSG00000100271	43068410	43068590	43069604	43069635	43069636	43069844	0.03	0	0.01	0	0.07	0.01	0.02	0	0.01	0.01	0.03	0.05
22	-	alt_5prime.27634	3	ENSG00000128159	50219957	50220015	50220192	50220250	50220251	50220416	0	0	0.06	0.04	0.11	0	0	0	0	0	0	0
22	-	alt_5prime.27636	3	ENSG00000128159	50233316	50233526	50240204	50240224	50240225	50240360	0.96	0.97	0.98	1	1	0.97	0.98	0.96	0.9	0.97	0.93	0.96
22	-	alt_5prime.27637	3	ENSG00000100429	50248366	50248472	50248662	50249102	50249103	50249168	1	1	0.98	1	0.94	1	1	1	1	1	0.94	0.97
22	-	alt_5prime.27638	3	ENSG00000100429	50248662	50248751	50248831	50249102	50249103	50249168	0.96	0.99	0.93	0.93	0.98	0.9	0.95	0.98	0.96	0.98	0.85	0.86
22	-	alt_5prime.27639	3	ENSG00000100429	50250063	50250160	50250427	50250770	50250771	50250890	0.9	0.71	0.98	0.8	0.86	0.86	0.82	0.93	0.94	0.84	0.92	0.93
22	-	alt_5prime.27640	3	ENSG00000100429	50250771	50250905	50250974	50251101	50251102	50251240	0.72	0.62	0.32	0.63	0.59	0.65	0.87	0.71	0.67	0.68	0.8	0.71
22	-	alt_5prime.27641	3	ENSG00000188130	50256599	50256646	50256788	50256934	50256935	50256964	0.03	0.22	0.17	0.17	0.11	0.08	0.16	0.2	0.08	0.09	0.04	0
22	-	alt_5prime.27643	3	ENSG00000196576	50289517	50290597	50294719	50294725	50294726	50294778	0.71	0.76	0.96	0.78	0.69	0.79	0.75	0.65	0.94	0.9	0.88	0.68
22	-	alt_5prime.27646	3	ENSG00000100241	50448233	50448444	50448543	50448544	50448545	50448647	1	1	1	1	1	1	1	0.87	1	nan	1	1
22	-	alt_5prime.27647	3	ENSG00000100241	50455224	50455409	50455479	50455480	50455481	50455582	0	0	0	0.05	0	0.02	0.43	0	0	0	0	0
22	-	alt_5prime.27654	3	ENSG00000025708	50526576	50526738	50527165	50527587	50527588	50527689	1	0.9	1	1	1	1	1	nan	1	nan	nan	0.6
22	-	alt_5prime.27655	3	ENSG00000025708	50527588	50527717	50528512	50529135	50529136	50529300	0.84	1	nan	1	1	1	0.87	nan	nan	1	1	1
22	-	alt_5prime.27657	3	ENSG00000177989	50531191	50531295	50531570	50531968	50531969	50532077	nan	nan	nan	nan	nan	0.5	0.2	nan	nan	nan	nan	nan
22	-	alt_5prime.27661	3	ENSG00000100288	50581749	50581862	50582029	50582248	50582249	50582357	0	0	0	0.04	0.06	0	0.02	0	0	0	0	0
22	-	alt_5prime.27662	3	ENSG00000100299	50627166	50627406	50627556	50627945	50627946	50628152	0.95	0.99	0.9	0.95	1	0.93	0.95	0.99	1	1	1	1
22	-	alt_5prime.27663	3	ENSG00000100299	50627556	50627792	50627898	50627945	50627946	50628155	0	0.16	0.05	0.12	0	0.23	0	0.19	0	0.15	0	0.04
22	-	alt_5prime.27664	3	ENSG00000100299	50627556	50627792	50627898	50627990	50627991	50628155	nan	0.25	nan	nan	nan	nan	nan	nan	nan	nan	nan	nan
22	-	alt_5prime.27665	3	ENSG00000100299	50627556	50627792	50627946	50627990	50627991	50628159	0.85	0.64	0.91	0.85	0.68	1	0.97	1	0.92	1	0.77	0.93
22	-	alt_5prime.27666	3	ENSG00000079974	50769041	50769124	50769425	50769454	50769455	50769549	0	0.07	0.18	0.09	0.04	0.04	0.03	0.02	0.09	0.15	0.09	0.08
22	-	alt_5prime.27669	3	ENSG00000079974	50782188	50782351	50782891	50783038	50783039	50783045	0.16	0.03	0	0	0	0.14	0.18	0	0.23	0.06	0	0.09
22	-	alt_5prime.27670	3	ENSG00000079974	50782188	50782351	50782891	50783044	50783045	50783045	0.4	nan	nan	nan	nan	0.25	0.43	nan	0.47	nan	0	nan
22	-	alt_5prime.27671	3	ENSG00000079974	50782188	50782351	50782895	50783038	50783039	50783045	0.03	0	0	0	0	0.03	0.07	0.08	0	0	0	0
22	-	alt_5prime.27672	3	ENSG00000079974	50782188	50782351	50782895	50783044	50783045	50783045	0.1	nan	nan	nan	nan	0.06	0.2	0.36	0	nan	0	nan
22	-	alt_5prime.27673	3	ENSG00000079974	50782188	50782351	50783039	50783044	50783045	50783286	0.78	0.86	0.92	0.79	0.91	0.68	0.78	0.86	0.75	0.89	0.58	0.91
3	+	alt_5prime.27678	3	ENSG00000072756	3126980	3126990	3126991	3127289	3129014	3129188	0.3	0.5	0.39	0.36	0.19	0.48	0.26	0.51	0.13	0.36	0.21	0.3
3	+	alt_5prime.27679	3	ENSG00000072756	3126966	3126990	3126991	3128018	3129014	3129188	0.58	0.57	0.43	0.4	0.41	0.68	0.54	0.71	0.59	0.56	0.37	0.54
3	+	alt_5prime.27680	3	ENSG00000072756	3126980	3127289	3127290	3128018	3129014	3129188	0.76	0.57	0.54	0.54	0.74	0.69	0.78	0.69	0.91	0.69	0.68	0.73
3	+	alt_5prime.27681	3	ENSG00000072756	3140510	3140578	3140579	3140648	3144584	3144710	1	1	0.98	1	0.99	1	1	0.98	1	1	1	1
3	+	alt_5prime.27682	3	ENSG00000072756	3146430	3146563	3146564	3146623	3147450	3147703	0.99	0.99	1	0.99	1	1	0.98	0.99	0.98	0.99	0.99	1
3	+	alt_5prime.27685	0	ENSG00000072756	3147906	3148187	3148188	3149935	3150540	3150879	0	0	0.25	nan	nan	0	nan	nan	nan	nan	0	nan
3	+	alt_5prime.27689	2	ENSG00000072756	3149094	3149233	3149234	3149935	3150540	3150879	0	0	0.06	0	0	0	0	0	0	0	0	0
3	+	alt_5prime.27693	0	ENSG00000072756	3147906	3151045	3151046	3151506	3152456	3152587	0	0	0	0	0	0	0	0	0.01	0	0	0
3	+	alt_5prime.27699	1	ENSG00000170364	4312898	4313229	4313230	4313353	4313647	4313761	nan	nan	nan	0.46	nan	nan	nan	nan	nan	0	nan	0
3	+	alt_5prime.27705	2	ENSG00000150995	4494431	4494501	4494502	4494506	4516476	4516583	0.87	0.94	0.93	0.98	0.99	0.93	0.81	0.96	0.96	1	1	0.87
3	+	alt_5prime.27706	1	ENSG00000150995	4645582	4645728	4645729	4645734	4652123	4652218	0	0	0	0.02	0	0	0	0	0	0	0	0.07
3	+	alt_5prime.27707	3	ENSG00000150995	4675068	4675221	4675222	4675248	4676614	4676801	0.31	0.26	0.16	0.19	0.28	0.11	0.37	0.11	0.21	0.04	0.1	0.14
3	+	alt_5prime.27708	1	ENSG00000150995	4710423	4710473	4710474	4710622	4711757	4711868	0.04	0	0.01	0	0.04	0.02	0	0	0	0.04	0	0.03
3	+	alt_5prime.27721	1	ENSG00000134107	4980301	4980408	4980409	4981098	4981392	4981515	0	0	0	0	0	0	0	0.01	0	0	0	0
3	+	alt_5prime.27723	2	ENSG00000134107	4979437	4980408	4980409	4981515	4982836	4983268	0.94	0.96	0.99	0.98	0.99	0.94	0.97	0.97	0.97	0.99	0.99	0.98
3	+	alt_5prime.27726	1	ENSG00000134107	4981392	4981515	4981516	4982375	4982836	4983374	0	0	0	0.01	0	0	0	0	0	0	0	0
3	+	alt_5prime.27732	2	ENSG00000134108	5170503	5170566	5170567	5170583	5172150	5172221	1	1	1	1	1	1	1	1	1	1	0.99	1
3	+	alt_5prime.27736	2	ENSG00000134109	5211120	5211190	5211191	5211216	5213319	5213522	0.98	1	0.98	1	1	0.95	0.93	0.93	0.99	0.99	0.94	0.98
3	+	alt_5prime.27739	1	ENSG00000134077	9363052	9363127	9363128	9363312	9365016	9365190	0.55	0.27	nan	0.2	0.2	0.27	0.33	nan	0.07	0.25	0.4	nan
3	+	alt_5prime.27741	1	ENSG00000134077	9363052	9363127	9363128	9363316	9365016	9365190	nan	0.43	nan	nan	0.06	0.5	0.08	nan	0.32	0.4	0.18	nan
3	+	alt_5prime.27744	3	ENSG00000134077	9363052	9363127	9363128	9363332	9365016	9365190	0.94	0.86	0.97	0.85	0.79	0.86	0.81	0.95	0.78	0.82	0.91	0.94
3	+	alt_5prime.27746	3	ENSG00000134077	9363051	9363127	9363128	9363525	9365016	9365190	0.9	0.73	0.9	0.79	0.6	0.78	0.82	0.94	0.77	0.64	0.71	0.83
3	+	alt_5prime.27748	3	ENSG00000134077	9363098	9363127	9363128	9363728	9365016	9365190	0.69	0.5	nan	nan	0.36	0.33	0.37	0.88	0.41	0.36	0.31	nan
3	+	alt_5prime.27750	1	ENSG00000134077	9363098	9363127	9363128	9363767	9365016	9365190	0.55	0.38	nan	0.62	0.06	0.27	0.29	0.8	0.24	0.55	0.62	nan
3	+	alt_5prime.27752	0	ENSG00000134077	9363052	9363312	9363313	9363316	9365016	9365190	nan	nan	nan	nan	nan	0.73	nan	nan	nan	nan	nan	nan
3	+	alt_5prime.27754	2	ENSG00000134077	9363052	9363312	9363313	9363332	9365016	9365190	0.93	0.94	0.92	0.96	0.94	0.94	0.89	0.88	0.98	0.93	0.94	0.95
3	+	alt_5prime.27756	1	ENSG00000134077	9363052	9363312	9363313	9363525	9365016	9365190	0.88	0.88	0.79	0.94	0.86	0.91	0.9	0.87	0.98	0.84	0.79	0.86
3	+	alt_5prime.27758	2	ENSG00000134077	9363098	9363312	9363313	9363728	9365016	9365190	0.65	0.73	0.55	nan	0.69	nan	0.54	0.75	0.9	nan	0.4	nan
3	+	alt_5prime.27760	0	ENSG00000134077	9363098	9363312	9363313	9363767	9365016	9365190	0.5	nan	0.55	0.87	nan	nan	0.45	0.62	nan	0.79	0.71	nan
3	+	alt_5prime.27762	2	ENSG00000134077	9363052	9363316	9363317	9363332	9365016	9365190	1	0.89	1	1	0.98	0.86	0.98	0.9	0.89	0.87	0.98	0.95
3	+	alt_5prime.27763	0	ENSG00000134077	9363052	9363316	9363317	9363332	9365021	9365190	nan	nan	nan	0.67	nan	nan	nan	nan	nan	nan	nan	nan
3	+	alt_5prime.27764	1	ENSG00000134077	9363052	9363316	9363317	9363525	9365016	9365190	1	0.79	1	1	0.96	0.78	0.98	0.89	0.88	0.73	0.92	0.86
3	+	alt_5prime.27766	2	ENSG00000134077	9363098	9363316	9363317	9363728	9365016	9365190	1	0.57	nan	nan	0.9	0.33	nan	0.79	0.6	0.45	nan	nan
3	+	alt_5prime.27768	0	ENSG00000134077	9363098	9363316	9363317	9363767	9365016	9365190	nan	0.45	nan	1	nan	0.27	nan	0.67	0.4	0.65	0.88	nan
3	+	alt_5prime.27770	3	ENSG00000134077	9363052	9363332	9363333	9363525	9365016	9365190	0.36	0.31	0.24	0.39	0.28	0.37	0.52	0.46	0.48	0.28	0.2	0.24
3	+	alt_5prime.27772	3	ENSG00000134077	9363098	9363332	9363333	9363728	9365016	9365190	0.12	0.14	0.09	0	0.13	0.08	0.12	0.28	0.16	0.11	0.04	0.06
3	+	alt_5prime.27774	1	ENSG00000134077	9363098	9363332	9363333	9363767	9365016	9365190	0.07	0.09	0.09	0.22	0.02	0.06	0.09	0.17	0.08	0.21	0.15	0.03
3	+	alt_5prime.27776	3	ENSG00000134077	9363098	9363525	9363526	9363728	9365016	9365190	0.19	0.27	0.24	0	0.27	0.12	0.11	0.31	0.17	0.24	0.15	0.17
3	+	alt_5prime.27778	1	ENSG00000134077	9363098	9363525	9363526	9363767	9365016	9365190	0.12	0.19	0.24	0.3	0.04	0.09	0.08	0.2	0.08	0.41	0.41	0.1
3	+	alt_5prime.27780	1	ENSG00000134077	9363098	9363728	9363729	9363767	9365016	9365190	0.35	0.38	0.5	1	0.1	nan	0.42	0.35	0.31	0.69	0.79	nan
3	+	alt_5prime.27783	2	ENSG00000134077	9365016	9365279	9365280	9365320	9366908	9366985	1	1	1	0.98	1	1	1	1	1	1	1	1
3	+	alt_5prime.27785	1	ENSG00000134077	9365016	9365320	9365321	9365436	9366908	9366985	0.02	0	0	0.01	0	0	0	0.04	0.01	0.02	0.01	0
3	+	alt_5prime.27789	3	ENSG00000168137	9434334	9434485	9434486	9434630	9434824	9434882	0.26	0.24	0.21	0.19	0.2	0.28	0.08	0.05	0.09	0.14	0.23	0.15
3	+	alt_5prime.27790	1	ENSG00000168137	9434334	9434485	9434486	9434715	9434824	9434882	0	0	0.06	0.04	0.06	0	0	0	0.02	0.01	0.01	0
3	+	alt_5prime.27791	1	ENSG00000168137	9434334	9434630	9434631	9434715	9434824	9434882	0	0	0.2	0.14	0.2	0	nan	nan	0.15	0.08	0.04	0
3	+	alt_5prime.27792	2	ENSG00000168137	9441593	9441718	9441719	9441741	9442128	9442245	1	0.97	1	1	1	1	1	1	1	1	1	1
3	+	alt_5prime.27795	1	ENSG00000163719	9649433	9649742	9649743	9649754	9653621	9653769	0	0	0	0	0	0.02	0	0	0	0	0	0
3	+	alt_5prime.27799	3	ENSG00000163719	9662267	9662285	9662286	9662375	9669432	9669492	nan	0.58	0.7	nan	nan	0.55	0.69	0.69	0.62	0.92	nan	nan
3	+	alt_5prime.27802	1	ENSG00000163719	9668743	9668794	9668795	9668924	9669432	9669492	0	0	0	0	0	0	0	0	0.01	0	0	0
3	+	alt_5prime.27803	1	ENSG00000144550	9727113	9727186	9727187	9727227	9729507	9729908	0	0	0.22	nan	0	0	0	0	0	0	nan	nan
3	+	alt_5prime.27808	2	ENSG00000156983	9742025	9742153	9742154	9742171	9742352	9742541	0.3	nan	nan	0	nan	nan	nan	nan	nan	nan	nan	nan
3	+	alt_5prime.27809	3	ENSG00000156983	9742025	9742153	9742154	9742171	9742944	9743077	0.33	0.22	0.49	0.36	0.32	0.33	0.16	0.25	0.18	0.3	0.24	0.19
3	+	alt_5prime.27810	3	ENSG00000156983	9742025	9742153	9742154	9742541	9742944	9743077	0.05	0.08	0.02	0.05	0.02	0.08	0.01	0	0.08	0.05	0	0.01
3	+	alt_5prime.27811	3	ENSG00000156983	9742025	9742171	9742172	9742541	9742944	9743077	0.1	0.24	0.02	0.09	0.05	0.14	0.06	0	0.28	0.12	0	0.05
3	+	alt_5prime.27814	3	ENSG00000156983	9742944	9743253	9743254	9743471	9743578	9743740	0	0.03	0	0.03	0	0	0	0	0	0.1	0	0.11
3	+	alt_5prime.27816	3	ENSG00000156983	9744224	9744508	9744509	9744541	9745008	9745155	0	0	0	0	0.02	0	0	0.04	0	0	0	0.05
3	+	alt_5prime.27817	1	ENSG00000114026	9751770	9751949	9751950	9751957	9754704	9754885	0.01	0.06	0.01	0.02	0.04	0.06	0.01	0.06	0.02	0.01	0.04	0.02
3	+	alt_5prime.27827	0	ENSG00000114026	9757348	9757621	9757622	9757846	9759488	9759575	1	0.98	1	0.96	0.96	1	1	1	1	1	1	0.99
3	+	alt_5prime.27829	0	ENSG00000114026	9757348	9757846	9757847	9757884	9759488	9759575	0.01	0	0	0	0	0	0	0	0	0.02	0	0
3	+	alt_5prime.27833	0	ENSG00000114026	9757348	9759567	9759568	9759575	9759672	9759750	1	1	1	1	1	0.99	1	1	0.96	1	1	1
3	+	alt_5prime.27834	0	ENSG00000114026	9757348	9759750	9759751	9760768	9761461	9761536	0.99	1	1	0.98	0.99	1	1	0.96	0.97	0.99	0.99	0.99
3	+	alt_5prime.27835	0	ENSG00000114026	9762914	9762970	9762971	9763052	9763139	9763213	0.97	0.98	1	1	0.99	0.98	1	0.97	1	0.97	1	0.98
3	+	alt_5prime.27840	3	ENSG00000214021	9809740	9809764	9809765	9809871	9810621	9810709	nan	nan	nan	nan	nan	nan	nan	nan	0.8	nan	0.25	nan
3	+	alt_5prime.27844	3	ENSG00000214021	9809740	9809871	9809872	9809922	9810621	9810709	0.62	nan	nan	nan	nan	0.2	nan	1	0.43	nan	nan	nan
3	+	alt_5prime.27845	3	ENSG00000214021	9817645	9817759	9817760	9818920	9820546	9820741	0.64	0.67	0.65	0.43	0.38	0.49	0.55	0.59	0.65	0.58	0.29	0.7
3	+	alt_5prime.27846	3	ENSG00000214021	9826997	9827072	9827073	9827240	9828960	9829395	0.95	1	0.97	0.85	0.82	0.82	0.95	0.87	0.87	0.92	0.8	0.83
3	+	alt_5prime.27848	3	ENSG00000214021	9833104	9833245	9833246	9834503	9834681	9834907	nan	0.53	nan	0.08	nan	0.16	0.68	0.58	0.37	nan	nan	nan
3	+	alt_5prime.27849	3	ENSG00000288550	9917280	9917420	9917421	9917633	9917713	9917734	0.04	0	0.02	0	0	0	0.09	0.07	0.09	0	0.07	0
3	+	alt_5prime.27851	3	ENSG00000163702	9918500	9918598	9918599	9918609	9920491	9920602	0.99	0.98	1	0.95	0.93	1	1	0.99	0.97	0.98	1	1
3	+	alt_5prime.27852	3	ENSG00000288550	9923881	9923981	9923982	9924020	9924232	9924291	0.95	0.97	0.93	0.97	0.92	0.98	0.92	0.94	0.97	0.98	0.95	0.97
3	+	alt_5prime.27853	3	ENSG00000288550	9923881	9923981	9923982	9924137	9924232	9924291	nan	nan	0.79	nan	0.62	nan	nan	0.67	0.8	nan	nan	nan
3	+	alt_5prime.27854	3	ENSG00000288550	9923881	9924020	9924021	9924137	9924232	9924291	0.03	0.04	0.23	0.04	0.12	0.04	0.08	0.11	0.11	0.12	0	0
3	+	alt_5prime.27857	3	ENSG00000163702	9932608	9932703	9932704	9932858	9932953	9933593	0.82	0.36	0.73	0.51	0.77	0.6	0.63	0.57	0.89	0.81	0.73	0.51
3	+	alt_5prime.27858	3	ENSG00000163703	9933810	9933852	9933853	9933920	9934420	9934612	nan	1	1	0.92	0.91	0.71	0.59	0.72	0.5	0.86	nan	1
3	+	alt_5prime.27859	3	ENSG00000163703	9933857	9933920	9933921	9934080	9934420	9934612	nan	0	0.09	0.14	0	0	0	0	0	0.14	nan	0
3	+	alt_5prime.27861	3	ENSG00000163703	9940850	9941016	9941017	9941026	9941111	9941206	0.89	0.91	0.94	0.91	0.9	0.87	0.86	0.87	0.84	0.83	0.84	0.93
3	+	alt_5prime.27862	3	ENSG00000163703	9943077	9943153	9943154	9943172	9943381	9943515	1	1	1	0.99	0.97	1	1	0.99	0.99	0.98	0.98	1
3	+	alt_5prime.27863	3	ENSG00000163703	9943077	9943153	9943154	9943229	9943381	9943515	nan	nan	nan	nan	0.4	nan	nan	nan	nan	nan	nan	nan
3	+	alt_5prime.27865	3	ENSG00000163703	9943077	9943172	9943173	9943229	9943381	9943515	0.01	0	0	0	0.02	0.01	0.04	0.03	0.01	0	0	0.01
3	+	alt_5prime.27870	2	ENSG00000144554	10043326	10043442	10043443	10043592	10043829	10043864	1	0.96	0.95	0.95	0.98	1	0.98	0.99	1	0.96	1	1
3	+	alt_5prime.27871	3	ENSG00000144554	10045596	10045728	10045729	10045744	10046580	10046723	nan	nan	0.56	0.93	0.96	0.95	0.65	1	0.93	0.95	0.81	0.52
3	+	alt_5prime.27880	3	ENSG00000134086	10141786	10142187	10142188	10143021	10146514	10146636	0.13	0.11	0.13	0.04	0.08	0.16	0.19	0.11	0.09	0.09	0.22	0.07
3	+	alt_5prime.27881	3	ENSG00000134086	10141787	10142187	10142188	10143021	10149787	10149975	0	0.07	0.13	0.07	0.12	0	0.12	0	0	0.09	0.14	0.27
3	+	alt_5prime.27884	0	ENSG00000134086	10150701	10151784	10151785	10152086	10152755	10153667	nan	nan	nan	nan	nan	nan	nan	nan	nan	nan	0.33	nan
3	+	alt_5prime.27896	3	ENSG00000154743	12484491	12484517	12484518	12484628	12489784	12489989	nan	nan	0	nan	0.4	0	nan	0.33	nan	0	0.09	nan
3	+	alt_5prime.27897	3	ENSG00000154743	12484480	12484517	12484518	12484880	12489784	12489989	0.6	0.5	0.43	0.25	0	0.17	nan	0.5	0.92	0.26	0.36	0.8
3	+	alt_5prime.27898	3	ENSG00000154743	12484491	12484628	12484629	12484880	12489784	12489989	0.6	nan	nan	nan	nan	nan	nan	0.67	1	nan	0.86	0.71
3	+	alt_5prime.27900	3	ENSG00000154743	12484605	12484880	12484881	12485191	12489784	12489989	nan	nan	nan	nan	nan	nan	nan	nan	0	nan	0.29	0.08
3	+	alt_5prime.27902	3	ENSG00000154743	12529762	12529873	12529874	12530941	12531570	12531659	0.01	0	0	0.02	0.01	0.04	0	0.06	0.1	0	0	0.01
3	+	alt_5prime.27906	2	ENSG00000075975	12568875	12568961	12568962	12569003	12570071	12570252	1	1	0.95	0.98	1	1	1	1	1	1	1	1
3	+	alt_5prime.27910	3	ENSG00000170876	14125015	14125205	14125206	14129085	14129412	14129561	0.07	0.02	0.08	0.03	0.04	0.06	0.05	0.04	0.04	0.06	0.11	0.05
3	+	alt_5prime.27912	2	ENSG00000170876	14132546	14132584	14132585	14132595	14132866	14132935	1	1	0.99	1	0.99	1	1	1	0.99	0.98	1	1
3	+	alt_5prime.27915	2	ENSG00000131389	14478466	14478568	14478569	14479185	14481671	14481841	0.98	1	1	1	1	1	1	1	1	1	1	1
3	+	alt_5prime.27916	2	ENSG00000154783	14897939	14898025	14898026	14898095	14898739	14898826	1	1	1	1	1	1	0.95	1	1	0.93	1	1
3	+	alt_5prime.27919	2	ENSG00000177463	15038000	15038099	15038100	15038137	15039122	15039227	0.8	1	0.91	1	0.94	1	1	1	1	1	0.8	0.89
3	+	alt_5prime.27922	0	ENSG00000224660	15258228	15259020	15259021	15259050	15259761	15260582	0.95	0.97	0.91	1	1	1	1	0.99	1	1	nan	nan
3	+	alt_5prime.27923	2	ENSG00000224660	15258228	15260318	15260319	15260582	15264296	15264452	nan	nan	nan	nan	nan	nan	nan	nan	nan	nan	nan	nan
3	+	alt_5prime.27926	1	ENSG00000224660	15258228	15260582	15260583	15260586	15264296	15264452	nan	nan	nan	nan	nan	nan	nan	0.53	nan	nan	nan	nan
3	+	alt_5prime.27932	3	ENSG00000169814	15601736	15601770	15601771	15601894	15635424	15635429	0.81	0.9	1	0.92	0.82	0.81	0.96	0.94	0.95	0.98	0.88	0.81
3	+	alt_5prime.27935	3	ENSG00000169814	15601764	15601770	15601771	15602310	15635424	15635429	0.63	nan	nan	nan	nan	0.4	nan	nan	nan	nan	nan	nan
3	+	alt_5prime.27938	3	ENSG00000169814	15601764	15601894	15601895	15602310	15635424	15635429	0.29	0	0	0	0	0.13	0.04	0	0.03	0.08	0.02	0.03
3	+	alt_5prime.27948	3	ENSG00000154814	16271659	16271722	16271723	16272321	16286342	16286448	0	0.13	0.06	0.07	0.1	0.13	0.2	0.15	0.17	0.04	0.12	0.14
3	+	alt_5prime.27959	3	ENSG00000231304	20186365	20186474	20186475	20186658	20194350	20194411	nan	nan	nan	nan	nan	nan	nan	0.6	1	nan	nan	nan
3	+	alt_5prime.27961	3	ENSG00000174748	23917132	23917173	23917174	23917239	23917850	23917924	0.2	0.31	0.28	0.2	0.23	0.24	0.19	0.23	0.23	0.26	0.25	0.29
3	+	alt_5prime.27964	3	ENSG00000174748	23917148	23917173	23917174	23917295	23917850	23917924	0.07	0.11	0.1	0.11	0.12	0.09	0.09	0.06	0.09	0.17	0.16	0.14
3	+	alt_5prime.27965	3	ENSG00000174748	23917148	23917239	23917240	23917295	23917850	23917924	0.24	0.22	0.23	0.34	0.31	0.24	0.29	0.18	0.24	0.36	0.36	0.28
3	+	alt_5prime.27966	1	ENSG00000174748	23917705	23918031	23918032	23918576	23919196	23919246	1	1	1	1	1	1	1	1	1	1	1	1
3	+	alt_5prime.27968	0	ENSG00000174748	23919196	23919506	23919507	23919511	23920677	23920856	0.2	nan	nan	nan	nan	nan	nan	0.26	nan	nan	nan	nan
3	+	alt_5prime.27974	0	ENSG00000151093	25790480	25790816	25790817	25791315	25794092	25794523	nan	nan	nan	0.75	nan	nan	nan	0.09	nan	nan	0.8	0
3	+	alt_5prime.27975	2	ENSG00000151093	25790480	25790816	25790817	25791997	25794092	25794523	0.99	1	0.98	0.98	1	0.97	1	0.94	1	0.95	0.99	0.94
3	+	alt_5prime.27976	2	ENSG00000151093	25790480	25791315	25791316	25791997	25794092	25794523	0.98	1	0.98	0.94	1	0.99	1	0.99	1	0.99	0.96	1
3	+	alt_5prime.27982	1	ENSG00000187118	28241624	28241704	28241705	28241812	28263291	28263380	1	1	1	0.96	1	0.99	1	1	1	1	0.99	1
3	+	alt_5prime.27983	2	ENSG00000187118	28241624	28241704	28241705	28241901	28263291	28263380	nan	nan	nan	0.33	nan	nan	nan	nan	nan	nan	nan	nan
3	+	alt_5prime.27984	2	ENSG00000187118	28241584	28241808	28241809	28241812	28263291	28263380	1	0.99	1	1	1	1	1	1	1	0.97	0.98	1
3	+	alt_5prime.27985	2	ENSG00000187118	28241624	28241808	28241809	28241901	28263291	28263380	nan	nan	nan	nan	nan	nan	nan	nan	nan	0.4	nan	nan
3	+	alt_5prime.27986	3	ENSG00000187118	28241624	28241812	28241813	28241901	28263291	28263380	0	0.02	0.02	0.02	0.01	0.02	0.01	0.02	0.04	0.02	0	0.01
3	+	alt_5prime.27987	1	ENSG00000187118	28241624	28241812	28241813	28241901	28316333	28316407	0	0	0	0.03	0	0.02	0	0	0	0.02	0.04	0
3	+	alt_5prime.27989	1	ENSG00000187118	28294434	28294526	28294527	28294529	28316333	28316407	0.95	0.83	0.8	1	0.83	nan	1	1	1	nan	nan	nan
3	+	alt_5prime.28000	2	ENSG00000153551	32449454	32449540	32449541	32449552	32452392	32452473	1	1	1	1	1	1	1	0.99	1	0.99	0.99	1
3	+	alt_5prime.28003	3	ENSG00000182973	32703863	32703897	32703898	32703962	32704811	32704971	0.95	0.99	0.99	0.94	0.96	0.99	0.98	0.97	1	0.97	0.99	0.99
3	+	alt_5prime.28004	2	ENSG00000182973	32704811	32704971	32704972	32704972	32708670	32708775	1	1	1	1	1	1	1	1	0.99	1	1	1
3	+	alt_5prime.28005	1	ENSG00000182973	32762733	32762863	32762864	32762973	32764455	32764490	0	0	0.01	0	0	0	0.02	0	0.03	0	0.01	0
3	+	alt_5prime.28010	3	ENSG00000153558	33378685	33378741	33378742	33378834	33383989	33384201	0.36	0	nan	nan	nan	nan	nan	nan	nan	nan	nan	nan
3	+	alt_5prime.28011	1	ENSG00000170248	33798760	33798937	33798938	33798959	33812072	33812126	0	0	0	0.01	0.02	0	0	0	0	0	0	0
3	+	alt_5prime.28013	1	ENSG00000170248	33827622	33827739	33827740	33827959	33828853	33828969	nan	nan	nan	nan	nan	nan	nan	nan	nan	0.5	nan	nan
3	+	alt_5prime.28024	3	ENSG00000076242	36993524	36993663	36993664	36993890	36996619	36996709	0.03	0.08	0.06	0.08	0.08	0.02	0.16	0.17	0.15	0.06	0.08	0.09
3	+	alt_5prime.28026	1	ENSG00000076242	36993826	36993890	36993891	36993939	36996619	36996709	nan	0.2	nan	nan	0	nan	0	0	0	0	0	0
3	+	alt_5prime.28032	3	ENSG00000076242	37000955	37001048	37001049	37001053	37004401	37004474	0.96	0.99	0.99	0.99	0.99	1	0.96	0.97	0.98	0.97	0.98	0.97
3	+	alt_5prime.28038	0	ENSG00000144674	37315420	37315580	37315581	37315589	37319063	37319194	nan	nan	nan	nan	nan	nan	nan	nan	nan	nan	nan	nan
3	+	alt_5prime.28039	2	ENSG00000144674	37315420	37315580	37315581	37315598	37319063	37319194	0.98	1	0.99	0.96	0.97	1	0.99	1	1	1	0.99	1
3	+	alt_5prime.28040	2	ENSG00000144674	37315420	37315589	37315590	37315598	37319063	37319194	1	1	1	1	0.97	1	1	0.98	1	1	1	1
3	+	alt_5prime.28042	2	ENSG00000144668	37750462	37750566	37750567	37750569	37777392	37777517	1	1	0.87	1	1	1	0.92	nan	0.96	1	0.97	0.97
3	+	alt_5prime.28050	0	ENSG00000144668	37806079	37806170	37806171	37806185	37808704	37808880	nan	nan	0.75	nan	nan	nan	nan	nan	nan	nan	nan	nan
3	+	alt_5prime.28051	0	ENSG00000144668	37806079	37806170	37806171	37806228	37808704	37808880	1	1	0.89	1	1	1	1	1	1	1	1	1
3	+	alt_5prime.28053	0	ENSG00000144668	37806079	37806185	37806186	37806228	37808704	37808880	0.88	0.95	0.74	0.75	0.94	0.94	0.89	0.91	0.87	0.87	0.91	0.84
3	+	alt_5prime.28057	0	ENSG00000144668	37808704	37808880	37808881	37808943	37821014	37823507	0	nan	0	0	0	0	0.14	0	0	nan	0	0
3	+	alt_5prime.28059	2	ENSG00000136059	37997483	37997685	37997686	37998168	37998266	37998364	0.95	0.97	0.94	0.84	0.98	0.91	0.88	0.87	0.85	0.97	0.73	0.73
3	+	alt_5prime.28065	2	ENSG00000136059	38003168	38003249	38003250	38003313	38004255	38004399	0.92	1	1	1	1	1	1	1	1	1	1	1
3	+	alt_5prime.28072	3	ENSG00000172936	38138635	38139028	38139029	38139998	38140388	38140549	0.99	0.96	0.99	0.96	0.94	0.98	0.99	0.95	0.96	0.99	0.95	0.98
3	+	alt_5prime.28074	3	ENSG00000172936	38140388	38140549	38140550	38140568	38140757	38140848	0.88	0.85	0.91	0.89	0.9	0.93	0.88	0.87	0.85	0.92	0.86	0.83
3	+	alt_5prime.28075	3	ENSG00000172936	38140388	38140549	38140550	38140592	38140757	38140848	0	0.03	0	0	0.08	0.24	0	0	0.03	0	0.22	0.05
3	+	alt_5prime.28076	3	ENSG00000172936	38140388	38140568	38140569	38140592	38140757	38140848	0	0	0	0	0.01	0.02	0	0	0	0	0.04	0.01
3	+	alt_5prime.28078	2	ENSG00000093217	38379246	38379338	38379339	38379342	38395505	38395563	0.88	1	1	1	1	1	1	1	1	1	1	1
3	+	alt_5prime.28079	3	ENSG00000157036	38496492	38496530	38496531	38496929	38497629	38497684	0	nan	nan	nan	0.62	nan	0	nan	nan	nan	0	0.23
3	+	alt_5prime.28082	2	ENSG00000157036	38497629	38497684	38497685	38497689	38501355	38501441	0.4	nan	nan	nan	nan	nan	nan	nan	nan	nan	nan	nan
3	+	alt_5prime.28085	1	ENSG00000157036	38497629	38497684	38497685	38497778	38500090	38500164	nan	nan	nan	nan	nan	nan	nan	nan	nan	nan	nan	nan
3	+	alt_5prime.28086	3	ENSG00000157036	38497629	38497684	38497685	38497778	38501355	38501441	0.76	1	1	0.78	1	1	0.5	1	0.96	1	0.92	0.89
3	+	alt_5prime.28090	2	ENSG00000157036	38497629	38497689	38497690	38497778	38501355	38501441	0.83	1	1	1	1	1	nan	1	0.96	1	0.85	1
3	+	alt_5prime.28091	1	ENSG00000157036	38501355	38501441	38501442	38501494	38503615	38503691	0.93	1	1	1	1	1	1	1	1	1	1	1
3	+	alt_5prime.28093	2	ENSG00000114742	39069643	39069740	39069741	39069744	39074726	39074749	1	1	1	0.98	1	1	1	1	1	1	1	1
3	+	alt_5prime.28094	2	ENSG00000114742	39078011	39078238	39078239	39078239	39079711	39079808	1	1	1	1	1	1	1	1	1	1	1	0.97
3	+	alt_5prime.28095	2	ENSG00000114742	39089568	39091700	39091701	39091701	39093874	39094066	1	1	0.99	1	0.99	0.98	1	1	1	0.98	1	0.99
3	+	alt_5prime.28100	3	ENSG00000144659	39390423	39390459	39390460	39390507	39391441	39391510	0.97	1	1	1	1	0.99	1	0.99	1	1	0.99	1
3	+	alt_5prime.28102	3	ENSG00000144659	39390423	39390507	39390508	39391620	39391853	39392021	0.99	0.98	0.99	0.95	0.98	1	0.98	0.98	1	0.98	1	1
3	+	alt_5prime.28116	2	ENSG00000188846	40461407	40461506	40461507	40461661	40461939	40462022	1	1	1	1	1	1	1	1	1	1	1	1
3	+	alt_5prime.28117	3	ENSG00000177842	40506039	40506125	40506126	40506138	40506304	40506376	nan	nan	nan	nan	nan	nan	0.36	0.91	nan	nan	nan	nan
3	+	alt_5prime.28118	1	ENSG00000177842	40506001	40506125	40506126	40506200	40506304	40506376	0.77	0.92	nan	nan	nan	nan	nan	nan	nan	nan	nan	nan
3	+	alt_5prime.28119	2	ENSG00000177842	40506039	40506138	40506139	40506200	40506304	40506376	0.67	0.73	nan	nan	nan	nan	nan	0.09	nan	nan	nan	0.73
3	+	alt_5prime.28121	1	ENSG00000177842	40508748	40508774	40508775	40508947	40511470	40511596	nan	nan	nan	nan	nan	nan	0.18	nan	nan	nan	nan	nan
3	+	alt_5prime.28123	3	ENSG00000172888	40524878	40525038	40525039	40525274	40525779	40525864	nan	0.71	1	1	1	0.91	0.89	0.92	0.83	0.79	0.82	0.87
3	+	alt_5prime.28124	3	ENSG00000168036	41199470	41199622	41199623	41199670	41224021	41224081	1	1	0.99	0.97	1	1	0.98	1	1	1	0.99	1
3	+	alt_5prime.28130	2	ENSG00000168036	41224954	41225206	41225207	41225207	41225334	41225572	1	1	1	1	0.99	1	1	1	1	1	1	1
3	+	alt_5prime.28133	3	ENSG00000168036	41236349	41236493	41236494	41236499	41236588	41236709	0.99	1	1	0.99	1	1	1	1	1	1	1	0.99
3	+	alt_5prime.28136	2	ENSG00000182606	42209767	42209922	42209923	42209985	42219494	42219596	nan	0.22	0.45	0.23	0.19	0.15	0	0.33	0.19	0.3	0.21	0.05
3	+	alt_5prime.28137	0	ENSG00000182606	42209767	42209922	42209923	42210123	42219494	42219596	nan	0	nan	0.29	0.04	0.04	0.14	0.38	0.06	nan	0.21	0.16
3	+	alt_5prime.28138	1	ENSG00000182606	42209767	42209985	42209986	42210123	42219494	42219596	nan	nan	nan	0.57	nan	nan	nan	nan	nan	nan	nan	nan
3	+	alt_5prime.28143	1	ENSG00000114857	42600984	42601064	42601065	42602102	42617570	42617644	0	0	0	0.02	0.05	0	0.03	0	0	0.03	0	0
3	+	alt_5prime.28151	3	ENSG00000114857	42619020	42619708	42619709	42620043	42621429	42621516	0.38	0.45	0.16	0.25	0.32	0.27	0.49	0.26	0.38	0.24	0.35	0.32
3	+	alt_5prime.28153	2	ENSG00000114857	42619020	42619708	42619709	42621516	42627200	42627227	1	1	1	1	0.96	1	1	1	1	1	1	1
3	+	alt_5prime.28155	2	ENSG00000114857	42619020	42619708	42619709	42621516	42630546	42630575	1	1	1	1	1	1	1	0.96	1	0.99	1	0.99
3	+	alt_5prime.28156	1	ENSG00000114857	42620016	42620043	42620044	42620566	42621429	42621516	0.12	0.02	0.34	0	0.04	0.04	0.01	0.17	0.06	0.03	0.04	0.13
3	+	alt_5prime.28158	2	ENSG00000114857	42619020	42620043	42620044	42621516	42630546	42630575	0.97	0.99	1	1	1	0.99	0.99	1	0.92	1	1	0.96
3	+	alt_5prime.28168	0	ENSG00000114857	42632601	42632823	42632824	42632881	42633561	42633735	nan	0	nan	nan	nan	nan	nan	0	0.44	0	nan	nan
3	+	alt_5prime.28169	1	ENSG00000114857	42632601	42632823	42632824	42632881	42633580	42633735	0	0	0	0	0	0	0.01	0	0.01	0.01	0.02	0
3	+	alt_5prime.28172	2	ENSG00000163788	43340287	43340391	43340392	43340499	43343344	43343478	0.97	0.96	0.97	0.78	1	0.98	1	0.95	1	1	1	0.83
3	+	alt_5prime.28173	1	ENSG00000163788	43343236	43343478	43343479	43343505	43347339	43347606	0	0	0.05	0	0	0	0	0	0	0	0	0
3	+	alt_5prime.28175	0	ENSG00000179152	44358217	44358303	44358304	44359199	44361365	44361518	nan	nan	nan	nan	nan	nan	0.8	nan	0.2	nan	nan	nan
3	+	alt_5prime.28176	3	ENSG00000196345	44555203	44555481	44555482	44555518	44556930	44557470	nan	nan	nan	0.16	0.13	nan	nan	0.31	0.42	nan	nan	0.07
3	+	alt_5prime.28182	3	ENSG00000186446	44729635	44729722	44729723	44730015	44731476	44731560	nan	nan	nan	nan	nan	nan	nan	nan	nan	nan	0.7	nan
3	+	alt_5prime.28183	2	ENSG00000163808	44852208	44852264	44852265	44852339	44852673	44852794	1	1	1	1	1	1	1	1	1	0.96	1	1
3	+	alt_5prime.28186	2	ENSG00000144791	45594324	45594454	45594455	45596287	45636150	45636251	1	1	1	1	0.96	1	0.85	1	0.94	0.94	1	0.88
3	+	alt_5prime.28187	3	ENSG00000211456	45689372	45689497	45689498	45689545	45703438	45703535	0	0	0	0.1	0.02	0	0	0	0	0.03	0	0
3	+	alt_5prime.28188	3	ENSG00000211456	45689262	45689497	45689498	45690387	45703438	45703535	0.11	0.14	0.07	0.02	0.08	0.11	0.18	0	0.13	0.12	0.05	0.1
3	+	alt_5prime.28190	3	ENSG00000211456	45690348	45690387	45690388	45690402	45703438	45703535	nan	nan	nan	nan	nan	0	0.19	nan	0	0	nan	nan
3	+	alt_5prime.28191	1	ENSG00000211456	45706780	45706907	45706908	45709039	45709498	45709647	0	0.02	0.03	0.01	0.01	0.02	0.01	0.02	0.04	0	0	0
3	+	alt_5prime.28202	2	ENSG00000121797	46407259	46407330	46407331	46407502	46408068	46408268	1	0.98	0.99	1	0.97	1	0.99	0.99	1	0.99	1	0.98
3	+	alt_5prime.28208	2	ENSG00000160796	46988842	46988966	46988967	46988970	46989085	46989166	1	1	0.98	1	0.97	1	0.96	1	1	0.97	1	1
3	+	alt_5prime.28210	1	ENSG00000160796	46989511	46991304	46991305	46991316	46991406	46991688	0	0	0	0.05	0.01	0	0.02	0	0	0	0.02	0
3	+	alt_5prime.28211	3	ENSG00000160796	46991840	46991946	46991947	46992555	46993937	46994020	0.21	0.14	0.09	0.08	0.28	0.15	0.17	0.19	0.24	0.18	0.07	0.14
3	+	alt_5prime.28213	1	ENSG00000160796	46994479	46994553	46994554	46994620	46995032	46995633	0	0.05	0	0	0	0	0	0	0	0	0	0
3	+	alt_5prime.28216	1	ENSG00000160796	47002371	47002520	47002521	47002534	47002645	47002802	0.16	0.06	0.08	0	0.15	0.04	0.05	0.33	0.06	0.09	0	0.02
3	+	alt_5prime.28218	1	ENSG00000160796	47003258	47003309	47003310	47003457	47003816	47003976	0	0.02	0.07	0.03	0.03	0	0	0	0.03	0	0.03	0
3	+	alt_5prime.28220	2	ENSG00000160796	47004077	47004210	47004211	47004393	47004495	47004590	1	1	0.86	1	1	0.93	0.95	0.96	0.98	0.97	1	0.99
3	+	alt_5prime.28221	2	ENSG00000160796	47004077	47004210	47004211	47004590	47004972	47005096	1	0.97	0.93	1	1	1	1	0.96	0.97	1	0.94	0.94
3	+	alt_5prime.28222	2	ENSG00000160796	47004077	47004285	47004286	47004393	47004495	47004590	1	1	1	1	1	1	1	1	0.94	1	1	1
3	+	alt_5prime.28223	3	ENSG00000160796	47004077	47004590	47004591	47005096	47005181	47005321	1	1	1	1	1	1	1	1	1	1	0.97	1
3	+	alt_5prime.28224	3	ENSG00000160796	47006333	47006449	47006450	47007155	47007241	47007350	0.99	0.95	0.97	1	0.97	0.95	0.94	0.99	0.98	0.97	0.93	0.93
3	+	alt_5prime.28225	3	ENSG00000160796	47007117	47007350	47007351	47007697	47007816	47007910	1	1	1	1	1	1	1	1	1	1	1	0.96
3	+	alt_5prime.28231	1	ENSG00000114648	47336535	47336757	47336758	47337098	47340572	47340676	0	0	0	0	0	0.14	0	0	0	0	0	0
3	+	alt_5prime.28235	2	ENSG00000132153	47847432	47847515	47847516	47847536	47847781	47847956	1	1	1	1	1	0.97	1	1	1	1	1	1
3	+	alt_5prime.28236	1	ENSG00000164048	48241100	48241214	48241215	48241218	48247625	48247677	0	0.2	0	0	0	nan	0	0	0	0	0	0
3	+	alt_5prime.28237	1	ENSG00000164048	48257929	48257961	48257962	48257977	48260813	48260939	nan	nan	0.7	nan	nan	nan	nan	nan	nan	nan	0.27	nan
3	+	alt_5prime.28241	2	ENSG00000232112	48440284	48440312	48440313	48440458	48440541	48440628	1	1	1	1	1	1	1	1	1	1	1	1
3	+	alt_5prime.28244	0	ENSG00000232112	48440403	48440458	48440459	48440912	48443848	48444014	nan	nan	nan	nan	nan	nan	nan	nan	nan	nan	nan	nan
3	+	alt_5prime.28246	3	ENSG00000164053	48446733	48446799	48446800	48447092	48450037	48450170	0.85	1	1	0.89	1	0.9	0.92	1	1	0.97	0.98	1
3	+	alt_5prime.28248	1	ENSG00000177479	48924716	48924839	48924840	48924841	48927462	48927513	0.05	0.07	0.04	0.07	0.1	0.09	0.04	0.04	0.01	0.05	0.02	0.05
3	+	alt_5prime.28253	3	ENSG00000177479	48924718	48924839	48924840	48924971	48927462	48927513	0.11	0.08	0.06	0.15	0.1	0.03	0.11	0.13	0.12	0.06	0.09	0.1
3	+	alt_5prime.28254	1	ENSG00000177479	48924718	48924839	48924840	48925541	48927462	48927725	0	0.05	0	0	0	0	0	0	0	0	0	0
3	+	alt_5prime.28256	3	ENSG00000177479	48924716	48924839	48924840	48927813	48945136	48945181	0.97	0.98	0.93	1	0.98	1	1	0.97	0.98	0.93	0.9	0.95
3	+	alt_5prime.28257	3	ENSG00000177479	48924716	48924839	48924840	48927813	48961612	48961638	0.98	0.98	0.99	1	0.99	1	1	1	1	1	1	0.98
3	+	alt_5prime.28258	2	ENSG00000177479	48924718	48924841	48924842	48924971	48927462	48927513	0.69	0.54	0.56	0.71	0.49	0.26	0.75	0.76	0.95	0.58	0.86	0.7
3	+	alt_5prime.28259	0	ENSG00000177479	48924718	48924841	48924842	48925541	48927462	48927725	0	0.42	nan	nan	0	0	nan	nan	nan	0	nan	0
3	+	alt_5prime.28263	1	ENSG00000177479	48924718	48924971	48924972	48925541	48927462	48927725	0	0.38	nan	0	0	nan	0	0	0	0	0	0
3	+	alt_5prime.28267	2	ENSG00000177479	48967125	48967271	48967272	48967275	48968534	48968581	1	1	1	1	1	1	1	1	1	1	0.99	1
3	+	alt_5prime.28268	1	ENSG00000177479	48970595	48970704	48970705	48970710	48973699	48973816	0	0	0	0	0	0.01	0	0	0.03	0	0	0.01
3	+	alt_5prime.28275	2	ENSG00000178467	48989938	48990610	48990611	48990914	49001438	49001562	1	1	1	1	1	0.91	1	0.97	1	1	1	1
3	+	alt_5prime.28277	1	ENSG00000178467	49002500	49002596	49002597	49002651	49004098	49004195	0.04	0.01	0.01	0.05	0.04	0.02	0	0.02	0.1	0	0.01	0.02
3	+	alt_5prime.28279	3	ENSG00000178467	49002500	49002596	49002597	49006187	49006687	49007115	1	0.97	0.98	1	1	0.98	1	1	1	1	1	1
3	+	alt_5prime.28280	2	ENSG00000178467	49002500	49002651	49002652	49006187	49006687	49007115	1	1	1	1	1	1	0.94	1	1	1	0.99	1
3	+	alt_5prime.28288	1	ENSG00000178467	49004861	49005867	49005868	49006187	49006687	49007115	1	1	1	1	0.97	1	0.98	1	0.95	0.98	1	0.96
3	+	alt_5prime.28289	0	ENSG00000178252	49012022	49012245	49012246	49012393	49014210	49014293	nan	nan	nan	nan	0.82	nan	nan	nan	nan	nan	nan	nan
3	+	alt_5prime.28291	2	ENSG00000178252	49011421	49012245	49012246	49014116	49014210	49014293	1	1	0.99	1	1	1	1	0.99	0.99	1	1	1
3	+	alt_5prime.28293	1	ENSG00000178252	49012022	49012393	49012394	49014116	49014210	49014293	1	1	1	1	0.98	1	1	0.99	1	1	1	1
3	+	alt_5prime.28294	2	ENSG00000178252	49011421	49014099	49014100	49014116	49014210	49014293	1	1	1	1	1	1	1	1	1	1	0.99	1
3	+	alt_5prime.28297	0	ENSG00000178252	49014825	49015707	49015708	49015723	49015804	49015951	0	0	0	0	0	0.09	0	0.02	0	0	0	0
3	+	alt_5prime.28299	1	ENSG00000178057	49022346	49022436	49022437	49022538	49022702	49022768	1	1	1	1	1	1	1	0.99	1	1	1	1
3	+	alt_5prime.28300	3	ENSG00000185909	49172636	49172801	49172802	49173145	49174239	49174294	0.92	0.88	0.89	0.91	0.96	0.85	0.9	0.85	0.82	0.88	0.94	0.95
3	+	alt_5prime.28301	3	ENSG00000185909	49172713	49172801	49172802	49173175	49174239	49174294	0.34	0.21	0.12	0.13	0.38	0.29	0.48	0.12	0.09	0.2	nan	0.42
3	+	alt_5prime.28302	3	ENSG00000185909	49172713	49173145	49173146	49173175	49174239	49174294	0.05	0.03	0.02	0.01	0.03	0.07	0.09	0.02	0.02	0.03	0.02	0.04
3	+	alt_5prime.28304	1	ENSG00000185909	49174239	49174294	49174295	49174403	49174742	49174966	0.99	0.99	1	1	1	1	0.99	1	0.99	1	0.98	1
3	+	alt_5prime.28305	3	ENSG00000185909	49174742	49174966	49174967	49175163	49175605	49176402	0.99	1	1	1	1	1	0.99	1	1	1	0.99	0.99
3	+	alt_5prime.28309	3	ENSG00000145022	49412400	49412640	49412641	49412802	49413056	49413110	0.04	0.01	0	0.03	0.01	0.01	0.06	0	0.02	0	0	0
3	+	alt_5prime.28316	3	ENSG00000164062	49674362	49674413	49674414	49674621	49675694	49675787	1	0.82	0.79	1	0.93	0.75	0.92	nan	0.81	0.58	0.62	0.83
3	+	alt_5prime.28324	3	ENSG00000164062	49676056	49676219	49676220	49676515	49676609	49676700	0.99	0.98	0.97	0.98	0.97	0.96	0.98	0.98	0.98	0.99	0.99	0.98
3	+	alt_5prime.28326	1	ENSG00000164062	49679593	49679616	49679617	49679644	49680550	49680629	nan	0.38	nan	nan	0	nan	0	0	nan	nan	0	nan
3	+	alt_5prime.28328	2	ENSG00000164062	49681722	49681804	49681805	49681805	49681887	49681967	1	0.98	0.99	0.99	1	1	0.99	0.99	0.99	1	0.98	0.99
3	+	alt_5prime.28330	3	ENSG00000164068	49689557	49689606	49689607	49689822	49691130	49691247	0.05	nan	nan	0.13	nan	0.21	0	0.33	0.1	0.36	0.4	0.13
3	+	alt_5prime.28332	3	ENSG00000164068	49704650	49705182	49705183	49705186	49705534	49705679	0	0.05	0.07	0	0.08	0.05	0.05	0.04	0.03	0.05	0.11	0.08
3	+	alt_5prime.28334	1	ENSG00000164068	49706791	49706898	49706899	49706906	49712479	49712656	0	0	0	0	0.04	0	0	0	0	0	0	0
3	+	alt_5prime.28335	3	ENSG00000164068	49712479	49712656	49712657	49712892	49713513	49713587	0.14	0.01	0.1	0.07	0.13	0.13	0.13	0.07	0.1	0.13	0.12	0.05
3	+	alt_5prime.28337	2	ENSG00000164068	49716393	49716457	49716458	49716477	49720511	49720653	1	1	0.99	1	0.98	1	1	1	1	0.97	0.97	0.96
3	+	alt_5prime.28339	0	ENSG00000185614	49803261	49803363	49803364	49803367	49804181	49804185	0.67	nan	0.15	0.12	0.27	0.15	0	0.1	0.29	0.17	0.12	nan
3	+	alt_5prime.28342	2	ENSG00000185614	49803261	49803363	49803364	49803443	49804181	49804185	0.98	0.98	0.95	0.95	0.96	0.96	0.93	0.96	0.96	0.96	0.93	0.97
3	+	alt_5prime.28344	0	ENSG00000185614	49803261	49803363	49803364	49804002	49804181	49804244	0.55	nan	0.15	0	0.15	0.31	0.11	nan	0.33	0.17	0.04	0.2
3	+	alt_5prime.28346	2	ENSG00000185614	49803261	49803367	49803368	49803443	49804181	49804185	0.96	0.98	0.99	0.99	0.99	0.99	1	1	0.98	0.99	0.99	1
3	+	alt_5prime.28348	0	ENSG00000185614	49803261	49803367	49803368	49804002	49804181	49804330	0.38	nan	nan	nan	nan	nan	nan	nan	nan	nan	nan	nan
3	+	alt_5prime.28349	1	ENSG00000185614	49803261	49803443	49803444	49804002	49804181	49804244	0.03	0	0.01	0	0.01	0.02	0.01	0	0.02	0.01	0	0.01
3	+	alt_5prime.28352	2	ENSG00000004534	49940461	49940549	49940550	49940747	49962576	49962685	nan	nan	nan	nan	nan	nan	nan	nan	nan	nan	nan	0.6
3	+	alt_5prime.28354	1	ENSG00000004534	50058402	50058562	50058563	50058683	50059649	50059746	0	0	0	0	0	0	0	0	0.01	0	0	0
3	+	alt_5prime.28356	1	ENSG00000004534	50061462	50061547	50061548	50061748	50061962	50062108	0.07	0.08	0.06	0.05	0.06	0.05	0.06	0.07	0.08	0.04	0.09	0.08
3	+	alt_5prime.28359	3	ENSG00000003756	50088954	50089029	50089030	50089057	50090382	50090451	0	0	0	0.09	0.02	0.01	0.01	0.01	0	0	0	0
3	+	alt_5prime.28360	3	ENSG00000003756	50093720	50093783	50093784	50093875	50099982	50100051	0.99	1	0.99	0.99	1	0.99	1	1	1	1	0.99	0.99
3	+	alt_5prime.28361	3	ENSG00000003756	50099982	50100051	50100052	50100605	50103083	50103166	0.67	0.61	0.62	0.73	0.67	0.67	0.64	0.63	0.64	0.71	0.67	0.79
3	+	alt_5prime.28363	1	ENSG00000003756	50100532	50100605	50100606	50100649	50103083	50103107	0	0	0.01	0	0	0	0	0.01	0	0	0	0
3	+	alt_5prime.28372	2	ENSG00000003756	50106740	50106863	50106864	50106864	50107482	50107569	1	1	1	1	1	1	1	0.99	1	1	1	1
3	+	alt_5prime.28373	2	ENSG00000003756	50110679	50110766	50110767	50110770	50113383	50113489	1	1	1	1	1	1	1	0.99	1	1	1	1
3	+	alt_5prime.28375	1	ENSG00000003756	50110679	50110770	50110771	50110776	50113383	50113489	0.03	0.03	0.01	0.02	0.01	0.01	0.01	0	0.01	0.01	0.02	0.03
3	+	alt_5prime.28380	2	ENSG00000114353	50256937	50257089	50257090	50257090	50257500	50257714	1	1	1	1	1	1	1	1	1	1	1	1
3	+	alt_5prime.28389	0	ENSG00000281358	50337511	50338011	50338012	50338023	50340556	50340640	0	0	0	0.05	0	0.15	0.08	0.02	0.02	0.08	0.14	0
3	+	alt_5prime.28392	3	ENSG00000271858	50365374	50365838	50365839	50365940	50366297	50366331	nan	nan	nan	nan	0.27	0.44	nan	0.87	0.67	0.07	nan	nan
3	+	alt_5prime.28396	3	ENSG00000114735	50569493	50569545	50569546	50569574	50570931	50571170	1	1	0.81	0.87	1	0.94	0.9	0.84	0.87	1	1	0.98
3	+	alt_5prime.28405	3	ENSG00000114735	50569570	50569574	50569575	50569811	50570931	50571170	0.12	0	0.15	0.24	0	0	0.05	0	0.05	0.05	0.1	0
3	+	alt_5prime.28406	1	ENSG00000114735	50569567	50569574	50569575	50569983	50570931	50571170	0	0	0	0	0	0.03	0.05	0.04	0.05	0.13	0	0
3	+	alt_5prime.28407	1	ENSG00000114735	50569567	50569574	50569575	50570228	50570931	50571294	0	0.18	0	0	0	0	0	0	0	0	0	0
3	+	alt_5prime.28417	3	ENSG00000114735	50570931	50571294	50571295	50571332	50571710	50571801	0.87	0.91	0.94	0.9	0.92	0.93	0.9	0.93	0.89	0.9	0.91	0.88
3	+	alt_5prime.28418	1	ENSG00000114735	50578821	50578926	50578927	50579740	50579844	50579939	0.18	0.13	0.11	0.12	0.14	0.24	0.19	0.24	0.25	0.04	0.1	0.08
3	+	alt_5prime.28429	2	ENSG00000114738	50612328	50612414	50612415	50612699	50612848	50612942	0.85	0.96	1	0.98	0.98	1	0.96	0.99	0.95	1	0.97	1
3	+	alt_5prime.28430	3	ENSG00000114738	50617170	50617226	50617227	50617241	50617514	50617688	0.3	0.36	0.29	0.22	0.31	0.6	0.38	0.46	0.5	0.23	0.33	0.34
3	+	alt_5prime.28432	2	ENSG00000114738	50644409	50644528	50644529	50644532	50645710	50645785	1	1	1	1	1	1	0.99	1	1	1	1	1
3	+	alt_5prime.28433	1	ENSG00000164080	51538719	51538915	51538916	51540499	51541589	51541650	nan	nan	nan	nan	nan	nan	nan	nan	nan	nan	nan	nan
3	+	alt_5prime.28436	2	ENSG00000164080	51638144	51638309	51638310	51638321	51639419	51639670	1	1	1	1	1	1	1	1	1	0.81	nan	1
3	+	alt_5prime.28439	3	ENSG00000164081	51671274	51671288	51671289	51671547	51674271	51674381	0.05	0.06	0.15	0.12	0	0	0	0.12	0	0.04	0	0.14
3	+	alt_5prime.28440	3	ENSG00000164081	51671255	51671288	51671289	51672301	51674271	51674381	0.15	0.31	0.49	0.39	0.52	0.5	0.56	0.43	0.51	0.39	0.2	0.38
3	+	alt_5prime.28441	1	ENSG00000164081	51671255	51671288	51671289	51672301	51684413	51684467	nan	nan	nan	nan	nan	nan	nan	nan	nan	0.5	0.08	nan
3	+	alt_5prime.28444	2	ENSG00000164081	51671255	51671327	51671328	51672301	51674271	51674562	nan	1	1	1	1	1	1	1	1	1	0.58	0.92
3	+	alt_5prime.28445	3	ENSG00000164081	51671296	51671331	51671332	51671547	51674271	51674381	nan	nan	nan	nan	nan	nan	nan	nan	nan	nan	nan	nan
3	+	alt_5prime.28446	3	ENSG00000164081	51671296	51671331	51671332	51672301	51674271	51674381	nan	1	1	1	1	1	1	0.91	1	1	1	0.73
3	+	alt_5prime.28447	3	ENSG00000164081	51671274	51671547	51671548	51672301	51674271	51674381	nan	0.88	0.85	0.82	1	1	1	0.84	1	0.94	1	0.79
3	+	alt_5prime.28453	1	ENSG00000164081	51671627	51671715	51671716	51672301	51674271	51674562	nan	1	0.81	1	1	1	1	1	1	1	1	0.92
3	+	alt_5prime.28456	0	ENSG00000164081	51671895	51671979	51671980	51672073	51674271	51674562	nan	nan	nan	0.64	nan	nan	nan	nan	nan	nan	nan	nan
3	+	alt_5prime.28457	2	ENSG00000164081	51671895	51671979	51671980	51672083	51674271	51674381	nan	nan	nan	0.71	nan	nan	nan	nan	nan	nan	nan	0.9
3	+	alt_5prime.28458	1	ENSG00000164081	51671895	51671979	51671980	51672301	51674271	51674381	0.7	1	0.92	0.82	1	1	0.86	0.84	1	1	1	0.92
3	+	alt_5prime.28459	2	ENSG00000164081	51671895	51672073	51672074	51672083	51674271	51674562	nan	nan	nan	0.59	nan	nan	nan	nan	nan	nan	nan	0.82
3	+	alt_5prime.28460	1	ENSG00000164081	51671895	51672073	51672074	51672301	51674271	51674562	nan	1	1	0.72	1	1	1	1	1	0.94	1	0.85
3	+	alt_5prime.28461	3	ENSG00000164081	51671895	51672083	51672084	51672301	51674271	51674381	nan	1	0.92	0.64	1	1	0.96	1	0.93	0.74	1	0.55
3	+	alt_5prime.28463	2	ENSG00000164081	51674271	51674381	51674382	51674562	51684413	51684467	1	1	1	1	1	0.95	1	0.96	0.99	1	1	1
3	+	alt_5prime.28474	3	ENSG00000041880	51942345	51942708	51942709	51943046	51943349	51943538	0.79	nan	0.41	0.77	nan	0.61	0.5	0.6	0.22	nan	nan	0.1
3	+	alt_5prime.28476	2	ENSG00000041880	51944390	51944519	51944520	51944578	51944778	51944910	1	1	1	0.92	0.99	0.98	1	0.9	0.98	1	0.92	1
3	+	alt_5prime.28482	3	ENSG00000243989	51986988	51987061	51987062	51987453	51987556	51987624	0.97	0.99	1	1	0.98	1	0.98	0.96	1	1	0.99	0.99
3	+	alt_5prime.28483	3	ENSG00000023330	52198094	52198255	52198256	52198848	52199210	52199440	0.27	0.17	0.3	0.37	0.39	0.31	0.27	0.37	0.28	0.43	0.37	0.36
3	+	alt_5prime.28484	3	ENSG00000023330	52198094	52198255	52198256	52198848	52199221	52199440	0.18	0.14	0	nan	0.06	0.32	0.07	0	0.16	0.25	0.49	0.32
3	+	alt_5prime.28485	2	ENSG00000023330	52204693	52204843	52204844	52204915	52205839	52206023	1	1	0.99	1	1	1	1	1	1	1	1	1
3	+	alt_5prime.28487	1	ENSG00000023330	52208083	52208247	52208248	52208854	52211283	52211551	0	0	0	0	0.01	0.01	0.02	0.02	0	0	0	0.01
3	+	alt_5prime.28488	1	ENSG00000023330	52211283	52211545	52211546	52211551	52212258	52212420	0.99	1	1	0.99	1	1	1	1	1	1	1	1
3	+	alt_5prime.28489	1	ENSG00000164088	52246446	52246765	52246766	52246812	52246974	52247228	1	1	1	1	1	1	1	1	1	0.85	1	1
3	+	alt_5prime.28490	2	ENSG00000164088	52248153	52248237	52248238	52248453	52248637	52248700	1	0.98	1	0.9	0.97	0.97	0.96	0.97	0.98	1	1	0.85
3	+	alt_5prime.28491	1	ENSG00000164088	52248335	52248362	52248363	52248453	52248637	52248700	1	1	1	1	1	1	1	1	0.92	1	1	1
3	+	alt_5prime.28493	3	ENSG00000168237	52290304	52291111	52291112	52291922	52292260	52292482	0.94	1	0.96	1	1	0.94	0.83	0.98	0.98	0.93	1	0.97
3	+	alt_5prime.28495	3	ENSG00000168237	52292260	52293174	52293175	52293192	52293307	52293469	0.96	1	0.71	0.81	0.94	0.7	1	0.92	0.88	0.7	0.87	0.94
3	+	alt_5prime.28500	3	ENSG00000010318	52410890	52411247	52411248	52411339	52412811	52412920	0.69	0.75	0.74	0.69	0.77	0.68	0.69	0.8	0.74	0.73	0.78	0.7
3	+	alt_5prime.28501	1	ENSG00000010318	52411197	52411247	52411248	52411782	52412811	52412920	0	0	0	0	0	0.05	0	0.05	0	0	0	0
3	+	alt_5prime.28502	1	ENSG00000010318	52410890	52411247	52411248	52411823	52412811	52412920	0	0.05	0.11	0.1	0.2	0.05	0.07	0.15	0.08	0	0.03	0.07
3	+	alt_5prime.28503	1	ENSG00000010318	52411197	52411339	52411340	52411782	52412811	52412920	0	0	0	0	0	0.02	0	0.01	0	0	0	0
3	+	alt_5prime.28504	1	ENSG00000010318	52410890	52411339	52411340	52411823	52412811	52412920	0	0.02	0.04	0.05	0.07	0.02	0.03	0.04	0.03	0	0.01	0.03
3	+	alt_5prime.28506	0	ENSG00000010318	52411197	52411782	52411783	52411823	52412811	52412920	nan	nan	nan	nan	nan	nan	nan	nan	nan	nan	nan	nan
3	+	alt_5prime.28508	3	ENSG00000010318	52421648	52421754	52421755	52422881	52423091	52423283	1	0.92	0.75	0.93	0.67	0.57	0.87	1	0.96	nan	0.79	0.92
3	+	alt_5prime.28509	1	ENSG00000010318	52422222	52422338	52422339	52422881	52423091	52423283	1	0.86	1	1	nan	nan	1	1	1	nan	1	0.79
3	+	alt_5prime.28512	1	ENSG00000010322	52480139	52480295	52480296	52480303	52480879	52481037	0.09	0	0	0	0.08	0	0.26	0	0	0	0	nan
3	+	alt_5prime.28514	1	ENSG00000010322	52480139	52480295	52480296	52480303	52484513	52484637	0	0	0	0	0.06	0	0	0	0	0.01	0	0
3	+	alt_5prime.28515	3	ENSG00000010322	52480184	52480295	52480296	52481037	52484513	52484637	0	0.01	0	0.02	0	0.01	0.05	0	0	0	0	0
3	+	alt_5prime.28520	1	ENSG00000010322	52489573	52489678	52489679	52489966	52490075	52490231	0	0	0	0	0	0	0	0	0	0.09	0	0
3	+	alt_5prime.28522	3	ENSG00000010322	52489573	52489678	52489679	52490231	52490705	52490833	0.98	1	0.94	1	1	0.98	1	1	0.99	1	0.99	1
3	+	alt_5prime.28523	0	ENSG00000010322	52489573	52489678	52489679	52490231	52491352	52491513	nan	nan	nan	nan	nan	nan	nan	nan	nan	nan	0.77	nan
3	+	alt_5prime.28529	1	ENSG00000010327	52514365	52514496	52514497	52514576	52514701	52514829	0.03	0.04	0	0.02	0	0.04	0	0	0	0.02	0	0
3	+	alt_5prime.28531	1	ENSG00000010327	52515423	52515506	52515507	52515551	52516043	52516238	0	0.04	0	0	0	0	0	0	0	0	0	0
3	+	alt_5prime.28533	1	ENSG00000010327	52519505	52519564	52519565	52519609	52519944	52520120	0.01	0.01	0.03	0	0	0	0	0.01	0	0	0.05	0
3	+	alt_5prime.28534	1	ENSG00000010327	52519505	52519564	52519565	52519841	52519944	52520120	0	0	0.08	0.04	0	0	0	0	0	0	0	0
3	+	alt_5prime.28535	0	ENSG00000010327	52519505	52519609	52519610	52519841	52519944	52520120	nan	nan	0.71	nan	nan	nan	nan	nan	nan	nan	nan	nan
3	+	alt_5prime.28541	1	ENSG00000010327	52522037	52522230	52522231	52522238	52522330	52522474	0.03	0.01	0.04	0	0	0	0.03	0.03	0.01	0	0.03	0
3	+	alt_5prime.28545	3	ENSG00000010327	52523427	52523576	52523577	52523756	52523871	52524017	0.99	0.98	1	0.99	1	0.96	0.98	0.99	0.98	1	1	1
3	+	alt_5prime.28549	2	ENSG00000168273	52534013	52534148	52534149	52534194	52534803	52534877	0	nan	0	nan	nan	nan	nan	nan	nan	nan	nan	nan
3	+	alt_5prime.28550	3	ENSG00000168273	52536605	52536773	52536774	52536906	52540424	52540525	0.8	0.75	0.78	0.73	0.73	0.85	0.73	0.75	0.83	0.71	0.73	0.82
3	+	alt_5prime.28551	0	ENSG00000163938	52685856	52686002	52686003	52686055	52686769	52686827	0.91	nan	nan	nan	nan	nan	nan	nan	nan	nan	nan	nan
3	+	alt_5prime.28554	2	ENSG00000163938	52686005	52686055	52686056	52686105	52686769	52686827	0.97	0.99	0.97	1	0.97	0.99	1	0.98	0.98	0.98	0.99	1
3	+	alt_5prime.28555	2	ENSG00000163938	52686016	52686055	52686056	52686202	52686769	52686827	0.7	0.6	0.62	0.91	0.31	0.75	0.92	0.85	0.75	0.59	0.85	nan
3	+	alt_5prime.28558	3	ENSG00000163938	52686016	52686105	52686106	52686202	52686769	52686827	0.07	0.02	0.04	0.03	0.01	0.03	0.04	0.09	0.04	0.03	0.03	0.02
3	+	alt_5prime.28559	3	ENSG00000163938	52686171	52686202	52686203	52686425	52686769	52686827	0.12	nan	0.24	0	nan	0.18	0	0	0.29	0.09	0.11	nan
3	+	alt_5prime.28563	3	ENSG00000163938	52688109	52688192	52688193	52688206	52689074	52689206	0.04	0.05	0.04	0.03	0.05	0.04	0.05	0.03	0.05	0.04	0.04	0.03
3	+	alt_5prime.28564	1	ENSG00000163938	52693212	52693259	52693260	52693329	52693408	52693544	1	1	1	1	1	1	1	1	1	1	1	1
3	+	alt_5prime.28565	2	ENSG00000114902	52706143	52706700	52706701	52706703	52706793	52706879	1	1	1	1	1	1	1	1	1	1	1	1
3	+	alt_5prime.28567	1	ENSG00000114902	52706797	52706812	52706813	52706879	52707687	52708019	1	1	1	1	1	1	1	1	1	1	1	1
3	+	alt_5prime.28571	2	ENSG00000163932	53181444	53181605	53181606	53181606	53181701	53181732	0.75	1	1	1	1	1	1	1	1	1	1	1
3	+	alt_5prime.28572	2	ENSG00000163932	53186167	53186277	53186278	53186340	53186604	53186695	1	1	1	1	1	1	1	1	1	0.98	1	0.75
3	+	alt_5prime.28578	1	ENSG00000056736	53857616	53857690	53857691	53858610	53858719	53858818	0.03	0.06	0.22	0	0.04	0.03	0.04	0.05	0	0.06	0.05	0.03
3	+	alt_5prime.28580	0	ENSG00000056736	53858349	53858435	53858436	53858610	53858719	53858818	nan	nan	nan	nan	nan	nan	nan	nan	nan	0.73	0.9	nan
3	+	alt_5prime.28588	3	ENSG00000180376	56558845	56558910	56558911	56559594	56563684	56563825	0.97	1	1	0.98	0.91	0.96	0.96	1	0.94	0.86	0.98	0.88
3	+	alt_5prime.28591	2	ENSG00000180376	56563516	56564124	56564125	56564125	56566594	56566706	1	0.96	1	1	1	1	1	1	1	1	1	1
3	+	alt_5prime.28592	2	ENSG00000180376	56566594	56566738	56566739	56566740	56566950	56567053	0.59	0.63	0.63	0.71	0.64	0.68	0.88	0.79	0.75	0.72	0.83	0.61
3	+	alt_5prime.28593	2	ENSG00000180376	56566594	56566738	56566739	56566759	56566950	56567053	0.75	0.78	0.88	0.92	0.81	0.9	0.95	0.86	0.84	0.89	0.91	0.83
3	+	alt_5prime.28594	3	ENSG00000180376	56566594	56566740	56566741	56566759	56566950	56567053	0.68	0.67	0.81	0.83	0.71	0.81	0.72	0.62	0.64	0.76	0.67	0.76
3	+	alt_5prime.28595	1	ENSG00000180376	56613589	56613750	56613751	56613754	56615128	56615153	0.04	0	0.08	0.06	0.06	0.13	0.05	0.24	0.28	0.14	0.27	0.09
3	+	alt_5prime.28597	0	ENSG00000180376	56613589	56613750	56613751	56613754	56615922	56616053	nan	nan	nan	nan	nan	nan	nan	nan	nan	nan	nan	nan
3	+	alt_5prime.28601	2	ENSG00000180376	56615869	56617400	56617401	56617605	56618172	56618212	1	1	1	0.98	1	1	1	0.97	0.91	1	0.85	1
3	+	alt_5prime.28602	2	ENSG00000157500	57249360	57249547	57249548	57249548	57252269	57252311	1	1	0.99	1	1	0.99	0.99	1	0.98	0.99	1	1
3	+	alt_5prime.28607	3	ENSG00000163681	57831383	57831530	57831531	57831536	57841299	57841371	0.2	0.06	0.05	0.04	0.08	0.05	0.02	0.02	0.08	0.07	0.05	0.01
3	+	alt_5prime.28609	2	ENSG00000163681	57849754	57849772	57849773	57849816	57857733	57857828	1	0.97	1	1	0.97	1	0.98	0.99	0.96	0.99	0.98	1
3	+	alt_5prime.28610	2	ENSG00000136068	58105080	58105111	58105112	58105216	58106680	58106873	1	1	1	1	1	1	0.99	1	0.98	1	1	1
3	+	alt_5prime.28611	3	ENSG00000136068	58141858	58141896	58141897	58141929	58142650	58142752	0.93	0.93	0.9	0.87	0.92	0.84	0.95	0.97	0.84	0.88	1	0.93
3	+	alt_5prime.28616	0	ENSG00000136068	58168440	58169793	58169794	58169799	58170554	58170774	nan	nan	nan	nan	nan	nan	nan	nan	0.4	nan	nan	nan
3	+	alt_5prime.28620	3	ENSG00000163684	58306262	58306417	58306418	58306651	58310309	58310406	0.06	0.18	0.08	0.28	0.08	0.31	0.08	0.06	0.08	0.25	0.16	0.2
3	+	alt_5prime.28621	3	ENSG00000255154	58306365	58306417	58306418	58306651	58310507	58310591	0.1	0.2	0.08	0.21	0.07	0.28	0.12	0.2	0.08	0.17	0.18	0.1
3	+	alt_5prime.28625	3	ENSG00000114405	62319043	62319055	62319056	62319232	62319721	62319832	nan	nan	0.12	0.29	0.06	0.21	0.52	0.33	0.62	0.31	0.3	0.45
3	+	alt_5prime.28628	3	ENSG00000163635	63864499	63864688	63864689	63864999	63898399	63898497	nan	nan	nan	nan	nan	nan	nan	nan	nan	nan	nan	nan
3	+	alt_5prime.28632	3	ENSG00000144741	66220742	66220858	66220859	66221127	66236544	66236700	1	1	1	1	0.99	0.97	1	0.9	0.97	1	1	1
3	+	alt_5prime.28642	0	ENSG00000244513	69056033	69056228	69056229	69056283	69056612	69056622	1	1	1	1	1	1	1	1	0.99	1	1	1
3	+	alt_5prime.28643	0	ENSG00000244513	69056183	69056241	69056242	69056283	69056612	69056649	1	0.99	1	0.99	1	1	1	1	1	1	1	1
3	+	alt_5prime.28644	0	ENSG00000244513	69056612	69056649	69056650	69056693	69056779	69056815	1	1	1	0.99	0.99	1	0.99	0.99	0.99	0.99	1	0.99
3	+	alt_5prime.28652	3	ENSG00000242516	75673194	75673238	75673239	75674006	75675764	75675880	0.7	0.66	0.73	0.96	0.68	0.62	0.73	0.74	0.86	0.83	0.62	0.85
3	+	alt_5prime.28653	3	ENSG00000242516	75675764	75675880	75675881	75676128	75678833	75679300	0.18	0.07	0.23	0.29	0.25	0.05	0.32	0.23	0.32	0.15	0.4	0.11
3	+	alt_5prime.28659	3	ENSG00000083937	87245714	87245818	87245819	87245908	87249875	87249965	1	1	1	1	1	1	0.99	1	1	0.99	1	1
3	+	alt_5prime.28661	2	ENSG00000083937	87245714	87245907	87245908	87245908	87249875	87249977	0.99	1	1	1	1	0.99	1	1	1	1	1	0.99
3	+	alt_5prime.28665	2	ENSG00000179097	87792706	87792842	87792843	87792903	87822008	87822124	0.09	0.26	0.25	0.16	0.24	0.15	0.18	0.16	0.24	0.42	0.53	0.17
3	+	alt_5prime.28667	1	ENSG00000179097	87792706	87792842	87792843	87793332	87822008	87822124	0.05	0.09	0.12	0.13	0.07	0.1	0.11	0.12	0.19	0.04	0.18	0.24
3	+	alt_5prime.28669	1	ENSG00000179097	87792706	87792842	87792843	87793408	87822008	87822124	0	0.14	0	0	0.05	0.04	0.06	0.14	0.06	0	0.04	0
3	+	alt_5prime.28670	1	ENSG00000179097	87792706	87792842	87792843	87793423	87822008	87822124	0.01	0.09	0	0	0	0	0	0	0.04	0.04	0	0
3	+	alt_5prime.28672	0	ENSG00000179097	87792706	87792903	87792904	87793332	87822008	87822124	0.35	0.22	0.29	0.44	0.2	0.4	0.35	0.43	0.42	0.05	0.17	0.61
3	+	alt_5prime.28674	0	ENSG00000179097	87792706	87792903	87792904	87793408	87822008	87822124	0	0.31	0	nan	0.13	0.2	0.21	0.47	0.18	0	0.03	nan
3	+	alt_5prime.28675	0	ENSG00000179097	87792706	87792903	87792904	87793423	87822008	87822124	0.08	0.22	0	nan	0	0	0	nan	0.12	0.05	0	nan
3	+	alt_5prime.28677	0	ENSG00000179097	87792706	87793332	87793333	87793408	87822008	87822124	nan	0.62	nan	nan	nan	0.27	nan	0.54	0.23	nan	nan	0
3	+	alt_5prime.28678	0	ENSG00000179097	87792706	87793332	87793333	87793423	87822008	87822124	nan	0.5	nan	nan	nan	nan	nan	nan	0.17	nan	nan	0
3	+	alt_5prime.28679	0	ENSG00000179097	87792706	87793408	87793409	87793423	87822008	87822124	nan	0.38	nan	nan	nan	nan	nan	nan	nan	nan	nan	nan
3	+	alt_5prime.28681	2	ENSG00000178694	94063812	94063975	94063976	94063979	94064437	94064518	nan	0.42	nan	nan	nan	nan	nan	0.2	nan	nan	0.27	nan
3	+	alt_5prime.28682	2	ENSG00000178694	94063812	94063975	94063976	94064124	94064437	94064518	nan	nan	nan	nan	nan	nan	nan	0.06	0.8	0.6	0.2	nan
3	+	alt_5prime.28683	3	ENSG00000178694	94063812	94063979	94063980	94064124	94064437	94064518	nan	nan	nan	nan	nan	nan	nan	nan	0.62	nan	nan	nan
3	+	alt_5prime.28687	3	ENSG00000064225	98763340	98763431	98763432	98763439	98768430	98768529	nan	nan	nan	nan	nan	nan	nan	nan	nan	nan	nan	nan
3	+	alt_5prime.28690	1	ENSG00000184220	100176238	100176415	100176416	100176418	100178305	100178355	0	0	0	0	0.01	0	0	0	0	0	0	0
3	+	alt_5prime.28691	2	ENSG00000036054	100283607	100283662	100283663	100283811	100290578	100290645	1	1	1	1	1	1	1	0.99	1	1	1	0.98
3	+	alt_5prime.28693	1	ENSG00000036054	100290578	100290701	100290702	100290715	100295087	100295211	0.01	0.03	0.04	0.02	0	0	0.07	0.03	0.01	0.01	0	0
3	+	alt_5prime.28706	2	ENSG00000114021	100345585	100345651	100345652	100345678	100346181	100346255	1	1	1	1	1	1	1	1	1	1	1	1
3	+	alt_5prime.28709	1	ENSG00000114021	100345585	100345678	100345679	100345693	100346181	100346255	0	0	0	0	0	0	0	0	0	0	0	0.01
3	+	alt_5prime.28710	1	ENSG00000114021	100345585	100345678	100345679	100345730	100346181	100346255	0.01	0	0	0	0	0	0	0	0	0	0	0
3	+	alt_5prime.28711	2	ENSG00000114021	100345585	100345678	100345679	100346255	100348803	100348881	1	1	1	1	1	1	1	1	1	1	0.99	1
3	+	alt_5prime.28713	0	ENSG00000114021	100345585	100345693	100345694	100345730	100346181	100346255	nan	nan	nan	nan	nan	nan	nan	nan	nan	nan	nan	0.27
3	+	alt_5prime.28715	2	ENSG00000114021	100352404	100352501	100352502	100352502	100354772	100354827	0.99	0.99	0.96	1	1	0.99	1	0.99	1	0.99	0.98	1
3	+	alt_5prime.28718	2	ENSG00000181458	100556760	100556822	100556823	100556972	100558405	100558527	0.99	1	0.98	1	0.99	0.93	0.98	1	0.94	1	1	0.99
3	+	alt_5prime.28721	3	ENSG00000114354	100709414	100709431	100709432	100709721	100713643	100713869	0.94	0.93	0.93	0.96	0.92	0.92	0.89	0.94	0.96	0.91	0.97	0.95
3	+	alt_5prime.28726	1	ENSG00000114354	100732508	100732582	100732583	100732672	100736576	100736704	1	1	1	1	0.99	1	0.99	1	1	1	1	1
3	+	alt_5prime.28727	2	ENSG00000114354	100732508	100732582	100732583	100736716	100744833	100744931	1	1	1	0.98	1	1	1	1	1	1	1	1
3	+	alt_5prime.28729	3	ENSG00000114354	100736576	100736704	100736705	100736716	100744833	100744931	0.69	0.73	0.68	0.72	0.72	0.69	0.69	0.68	0.78	0.75	0.66	0.69
3	+	alt_5prime.28730	3	ENSG00000114354	100736576	100736704	100736705	100736716	100744838	100744931	nan	nan	nan	nan	nan	nan	nan	nan	nan	0.4	nan	nan
3	+	alt_5prime.28736	0	ENSG00000081154	101579589	101579951	101579952	101580004	101585483	101585511	0	0	0	0	0.06	0.2	nan	nan	0	0	0	0
3	+	alt_5prime.28741	2	ENSG00000293268	101692803	101692969	101692970	101698332	101699953	101700926	nan	nan	nan	nan	nan	nan	nan	nan	nan	nan	nan	nan
3	+	alt_5prime.28743	3	ENSG00000144815	101779495	101779900	101779901	101779934	101782110	101782290	0.49	0.63	0.54	0.55	0.28	0.43	0.38	0.08	0.44	0.61	0.77	0.58
3	+	alt_5prime.28747	2	ENSG00000144802	101855062	101855208	101855209	101855458	101855733	101855902	1	1	0.99	1	1	1	0.99	1	1	0.93	1	1
3	+	alt_5prime.28748	3	ENSG00000144802	101855062	101855902	101855903	101857183	101857292	101857459	0.94	0.96	0.89	0.97	0.84	0.88	0.91	0.92	0.98	0.95	0.94	0.97
3	+	alt_5prime.28765	1	ENSG00000114439	107525402	107525459	107525460	107525490	107526327	107526398	nan	nan	nan	nan	nan	nan	nan	nan	nan	nan	0.64	nan
3	+	alt_5prime.28772	3	ENSG00000114439	107798591	107798711	107798712	107798720	107801095	107801281	0.91	0.91	0.97	0.95	0.94	0.96	0.98	0.93	0.96	0.99	0.98	0.87
3	+	alt_5prime.28773	3	ENSG00000198919	108634871	108634958	108634959	108634972	108636616	108636708	1	1	1	1	1	0.93	0.98	0.98	1	0.99	1	1
3	+	alt_5prime.28775	2	ENSG00000198919	108647943	108648000	108648001	108648112	108648918	108648962	1	1	1	1	0.83	1	1	1	1	1	1	1
3	+	alt_5prime.28776	2	ENSG00000198919	108647943	108648013	108648014	108648112	108648918	108648962	1	0.93	0.95	1	1	1	0.98	1	1	1	0.94	0.91
3	+	alt_5prime.28777	1	ENSG00000198919	108684216	108684341	108684342	108684347	108686445	108686584	0	0	0.03	0	0	0	0	0.12	0.05	0	0.04	0
3	+	alt_5prime.28780	1	ENSG00000144824	111911610	111911724	111911725	111911734	111913319	111913701	0.07	0	0	0	0	0.01	0	0	0	0.02	0	0
3	+	alt_5prime.28781	1	ENSG00000144824	111911617	111911724	111911725	111911816	111913319	111913405	0.12	0.01	0.04	0.09	0.06	0.02	0.08	0.12	0	0.04	0.05	0.07
3	+	alt_5prime.28782	0	ENSG00000144824	111911617	111911734	111911735	111911816	111913319	111913701	0.67	nan	nan	nan	nan	nan	1	1	nan	nan	nan	nan
3	+	alt_5prime.28783	2	ENSG00000144824	111913319	111913701	111913702	111913702	111919072	111919215	0.99	1	1	1	1	1	1	1	1	1	1	1
3	+	alt_5prime.28789	1	ENSG00000144827	111990700	111990751	111990752	111990773	111991377	111991540	nan	nan	0.43	0.31	nan	0.36	nan	nan	0.75	0.57	0.5	0.29
3	+	alt_5prime.28792	2	ENSG00000091972	112332841	112333220	112333221	112333224	112344962	112345288	1	0.71	1	1	1	1	1	1	1	nan	1	nan
3	+	alt_5prime.28795	3	ENSG00000138459	112562045	112562239	112562240	112562273	112563385	112563533	0.92	1	0.97	1	0.99	0.99	0.95	1	0.93	0.99	1	1
3	+	alt_5prime.28797	1	ENSG00000138459	112562072	112562273	112562274	112562321	112563385	112563533	0	0	0	0	0	0	0	0	0	0	0.08	0
3	+	alt_5prime.28799	2	ENSG00000138459	112580546	112580706	112580707	112581326	112582671	112582730	1	1	1	0.97	1	0.99	1	1	1	1	1	1
3	+	alt_5prime.28812	3	ENSG00000151576	114065237	114065278	114065279	114065457	114066228	114066283	1	0.98	1	0.99	1	1	0.99	1	1	0.97	0.98	1
3	+	alt_5prime.28813	2	ENSG00000151576	114076743	114076807	114076808	114076942	114079906	114080057	0.99	0.95	0.99	0.98	1	0.95	0.97	1	1	1	0.99	1
3	+	alt_5prime.28814	0	ENSG00000151576	114076743	114076807	114076808	114076953	114079906	114080057	nan	nan	nan	nan	nan	nan	nan	nan	nan	nan	nan	nan
3	+	alt_5prime.28816	1	ENSG00000151576	114076743	114076942	114076943	114076953	114079906	114080057	0	0.04	0	0.02	0	0.02	0.01	0	0	0	0	0.01
3	+	alt_5prime.28817	1	ENSG00000151576	114076743	114076942	114076943	114077585	114079906	114080057	0	0.01	0	0.06	0.02	0	0	0.01	0.01	0	0	0.02
3	+	alt_5prime.28833	1	ENSG00000163389	119469000	119469106	119469107	119469263	119469820	119469910	0	0	0	0.01	0	0	0	0.12	0.01	0	0	0
3	+	alt_5prime.28839	3	ENSG00000163389	119486833	119486932	119486933	119487036	119488929	119488987	0	0.02	0.01	0	0	0	0.01	0	0	0	0.02	0
3	+	alt_5prime.28840	1	ENSG00000163389	119486833	119486932	119486933	119487078	119488929	119488987	0	0	0.04	0	0	0	0	0	0.01	0	0.01	0
3	+	alt_5prime.28847	2	ENSG00000113845	119498547	119498590	119498591	119498927	119500695	119500860	1	1	1	1	1	1	1	0.98	1	1	1	1
3	+	alt_5prime.28848	2	ENSG00000113845	119498583	119498590	119498591	119498942	119500695	119500860	nan	1	0.92	0.92	nan	nan	nan	0.78	nan	1	1	0.9
3	+	alt_5prime.28851	1	ENSG00000113845	119498817	119498927	119498928	119498933	119500695	119500860	0.02	0.01	0.02	0.01	0	0.01	0.01	0.01	0.03	0.01	0.03	0.02
3	+	alt_5prime.28854	3	ENSG00000113845	119498583	119498927	119498928	119498942	119500695	119500860	0.01	0.03	0.02	0.03	0	0.02	0.02	0.06	0	0.03	0.03	0.02
3	+	alt_5prime.28855	1	ENSG00000113845	119498583	119498927	119498928	119498944	119500695	119500860	0	0	0.01	0	0	0	0	0	0	0.01	0	0
3	+	alt_5prime.28857	3	ENSG00000113845	119498547	119498927	119498928	119500860	119503532	119503620	1	0.99	0.99	1	1	0.99	1	0.97	0.98	0.99	0.99	0.99
3	+	alt_5prime.28858	1	ENSG00000113845	119498547	119498927	119498928	119500860	119513641	119513719	nan	0.8	nan	nan	nan	nan	0.95	nan	0.36	0.47	nan	0.82
3	+	alt_5prime.28859	3	ENSG00000113845	119498547	119498927	119498928	119500860	119517205	119517315	nan	nan	nan	nan	nan	nan	nan	0.8	0.71	1	0.65	0.38
3	+	alt_5prime.28860	1	ENSG00000113845	119498817	119498933	119498934	119498942	119500695	119500860	0.25	0.78	0.52	0.8	nan	0.64	0.57	0.88	0	0.68	0.54	0.43
3	+	alt_5prime.28861	0	ENSG00000113845	119498817	119498933	119498934	119498944	119500695	119500860	0.1	nan	0.44	nan	nan	nan	nan	nan	0.07	0.47	0.11	0.08
3	+	alt_5prime.28865	1	ENSG00000113845	119498583	119498942	119498943	119498944	119500695	119500860	nan	0	0.42	0.08	nan	nan	nan	0.05	nan	0.29	0.1	0.1
3	+	alt_5prime.28868	3	ENSG00000144843	119579433	119579851	119579852	119580636	119582134	119582467	0.67	0.59	0.57	0.74	0.62	0.72	0.59	0.65	0.75	0.6	0.62	0.37
3	+	alt_5prime.28879	2	ENSG00000145088	121836189	121836256	121836257	121836794	121844453	121844547	nan	0.83	nan	nan	0.87	nan	0.62	nan	0.6	0.86	0.73	0.67
3	+	alt_5prime.28886	1	ENSG00000114023	122384238	122384299	122384300	122385580	122401376	122401439	nan	nan	nan	nan	nan	nan	nan	0.31	nan	0.1	nan	nan
3	+	alt_5prime.28887	1	ENSG00000114023	122384161	122384299	122384300	122385580	122402760	122402882	0.04	0.01	0.01	0.01	0.01	0	0	0	0	0.01	0	0
3	+	alt_5prime.28891	1	ENSG00000114023	122384238	122384299	122384300	122385924	122402760	122402882	0.02	0	0	0	0	0	0	0	0	0	0	0
3	+	alt_5prime.28896	0	ENSG00000114023	122384238	122385580	122385581	122385924	122402760	122402882	0.25	nan	nan	nan	nan	nan	nan	nan	nan	nan	nan	nan
3	+	alt_5prime.28903	0	ENSG00000173200	122610494	122610628	122610629	122610730	122615779	122615857	0.83	nan	1	nan	1	1	0.79	1	1	nan	nan	0.9
3	+	alt_5prime.28905	2	ENSG00000173200	122610494	122610628	122610629	122613268	122615779	122615857	0.73	nan	nan	nan	nan	1	0.67	1	1	0.93	0.94	nan
3	+	alt_5prime.28906	2	ENSG00000173200	122610494	122610730	122610731	122613268	122615286	122615320	0.87	0.85	1	0.69	0.82	0.9	0.96	0.92	0.93	0.88	0.91	0.88
3	+	alt_5prime.28907	2	ENSG00000173200	122610494	122610730	122610731	122613268	122615779	122615857	0.35	0.44	0.41	0.4	0.28	0.52	0.35	0.44	0.29	0.93	0.83	0.47
3	+	alt_5prime.28909	2	ENSG00000173200	122635020	122635061	122635062	122635194	122635811	122636039	1	1	0.96	0.98	0.97	0.94	1	1	0.97	1	1	0.98
3	+	alt_5prime.28910	2	ENSG00000173193	122680839	122681012	122681013	122681070	122685185	122685318	1	1	1	0.97	1	0.95	1	0.99	1	1	0.98	0.99
3	+	alt_5prime.28912	3	ENSG00000173193	122720255	122720388	122720389	122721653	122727812	122727986	0.04	0.05	0.01	0.02	0.04	0.03	0.1	0.05	0.01	0.04	0.17	0.04
3	+	alt_5prime.28920	3	ENSG00000239523	123585536	123585794	123585795	123585801	123611235	123611355	0.53	0.53	0.67	0.9	nan	0.59	0.6	0.6	0.64	0.28	0.28	0.9
3	+	alt_5prime.28922	3	ENSG00000239523	123585536	123585794	123585795	123585801	123629491	123629681	nan	nan	nan	nan	0.77	0.9	nan	nan	nan	nan	nan	nan
3	+	alt_5prime.28923	3	ENSG00000239523	123585536	123585794	123585795	123585801	123629494	123629566	0.36	0.38	0.4	nan	nan	nan	0.27	nan	0.29	nan	nan	nan
3	+	alt_5prime.28924	1	ENSG00000239523	123629494	123629566	123629567	123629681	123630496	123630569	0.94	0.9	0.64	0.77	0.44	0.87	0.71	1	1	0.82	1	0.9
3	+	alt_5prime.28927	2	ENSG00000114491	124735093	124735146	124735147	124735246	124737568	124738239	1	1	1	1	0.99	1	1	1	1	1	1	1
3	+	alt_5prime.28933	3	ENSG00000114491	124737568	124738239	124738240	124738443	124740024	124740199	0	0.01	0.02	0.02	0	0.01	0	0.02	0	0	0.01	0
3	+	alt_5prime.28935	3	ENSG00000291071	125916609	125916719	125916720	125916817	125918864	125918926	nan	0.2	nan	0.83	nan	nan	nan	nan	nan	0.46	nan	0.8
3	+	alt_5prime.28943	2	ENSG00000073111	127598223	127598458	127598459	127598472	127599318	127599547	1	1	1	0.83	1	1	1	1	1	1	1	1
3	+	alt_5prime.28946	3	ENSG00000114626	127673014	127673081	127673082	127673608	127674391	127674418	0.06	0	0	0	0	0.06	0.02	0.03	0.02	0	0	0
3	+	alt_5prime.28948	3	ENSG00000114626	127674391	127674418	127674419	127674453	127674545	127674600	0.71	0.82	0.8	0.71	0.68	0.8	0.79	0.76	0.81	0.72	0.76	0.72
3	+	alt_5prime.28952	2	ENSG00000114626	127676967	127676992	127676993	127677083	127677168	127677193	1	0.97	1	1	1	0.99	1	0.99	0.99	1	0.99	0.98
3	+	alt_5prime.28953	2	ENSG00000114626	127676967	127677070	127677071	127677083	127677168	127677193	0.99	0.98	1	0.95	0.99	0.99	0.95	0.98	0.96	1	0.99	1
3	+	alt_5prime.28954	2	ENSG00000114626	127677465	127677563	127677564	127677843	127679985	127680057	1	1	0.99	1	0.96	0.98	1	0.99	1	1	1	0.99
3	+	alt_5prime.28957	3	ENSG00000058262	128052411	128052555	128052556	128052559	128052835	128052902	1	1	0.99	0.99	1	0.98	1	1	1	0.99	0.99	0.99
3	+	alt_5prime.28958	3	ENSG00000058262	128052489	128052559	128052560	128052902	128055516	128055581	0.99	0.99	1	1	0.98	0.99	0.97	0.99	0.99	0.99	0.99	0.99
3	+	alt_5prime.28960	2	ENSG00000058262	128060508	128060653	128060654	128060661	128064877	128064938	1	1	1	1	1	1	1	1	1	1	0.99	1
3	+	alt_5prime.28961	3	ENSG00000058262	128065021	128065037	128065038	128065256	128066954	128067006	0.01	0.01	0	0	0.01	0.01	0.01	0	0.02	0.01	0	0.01
3	+	alt_5prime.28963	3	ENSG00000058262	128064877	128065037	128065038	128065884	128066954	128067006	0.01	0.01	0.01	0.02	0.01	0.01	0.02	0	0	0.01	0.01	0.01
3	+	alt_5prime.28964	3	ENSG00000058262	128064877	128065037	128065038	128066045	128066954	128067006	0	0.01	0	0	0.01	0	0	0	0	0	0	0
3	+	alt_5prime.28965	3	ENSG00000058262	128065021	128065256	128065257	128065884	128066954	128067006	0.45	0.35	0.69	0.8	0.5	0.52	0.7	nan	0.22	0.54	0.7	0.53
3	+	alt_5prime.28966	3	ENSG00000058262	128065021	128065256	128065257	128066045	128066954	128067006	0	0.27	nan	nan	0.36	0.23	nan	nan	0	0	nan	nan
3	+	alt_5prime.28968	1	ENSG00000058262	128065398	128065480	128065481	128065884	128066954	128067151	nan	nan	0.75	1	nan	1	1	nan	nan	1	nan	nan
3	+	alt_5prime.28970	3	ENSG00000058262	128064877	128065884	128065885	128066045	128066954	128067006	nan	0.4	nan	0.2	0.36	0.21	0.12	nan	nan	0	nan	nan
3	+	alt_5prime.28971	1	ENSG00000058262	128065768	128067147	128067148	128067151	128067421	128067612	1	1	1	1	1	1	1	1	1	1	1	1
3	+	alt_5prime.28972	2	ENSG00000132394	128153481	128153822	128153823	128153823	128246836	128247043	0.99	1	1	1	1	1	0.96	1	1	0.96	1	1
3	+	alt_5prime.28973	0	ENSG00000244300	128486877	128487076	128487077	128487921	128491785	128491907	0.69	0.64	0.76	0.76	0.51	0.81	0.53	0.5	0.56	0.68	0.73	0.66
3	+	alt_5prime.28974	0	ENSG00000244300	128486877	128487076	128487077	128487921	128492004	128492142	0.71	0.61	nan	0.31	0.68	0.2	nan	0.4	0.43	0.35	0.46	0.51
3	+	alt_5prime.28975	0	ENSG00000244300	128486877	128487076	128487077	128487921	128492899	128493098	0.14	0.08	0.21	0.16	0.16	0.14	0.13	0.1	0.13	0.16	0.14	0.1
3	+	alt_5prime.28978	0	ENSG00000244300	128487722	128487921	128487922	128487953	128491785	128491910	0	0	0	0.17	0	0.02	0	0	0	0	0	0
3	+	alt_5prime.28979	0	ENSG00000244300	128487722	128487921	128487922	128487953	128492004	128492203	0	0	nan	nan	0.09	nan	nan	nan	nan	0	0	0.08
3	+	alt_5prime.28980	0	ENSG00000244300	128487722	128487921	128487922	128487953	128492899	128493098	0	0	0	0	0	0	0	0	0.1	0.04	0	0.06
3	+	alt_5prime.28981	3	ENSG00000244300	128489257	128489415	128489416	128489670	128489779	128489861	0.11	0.05	0.18	nan	0.22	0.32	nan	0.75	0.43	0.11	0.25	0
3	+	alt_5prime.28985	0	ENSG00000244300	128489779	128489861	128489862	128491097	128491785	128491907	0.46	0.4	0	0.18	nan	0.5	nan	nan	nan	0.62	0.45	0.47
3	+	alt_5prime.28989	1	ENSG00000244300	128489779	128490069	128490070	128492142	128496699	128497366	0.06	0	0	0	nan	0	0	nan	0.15	0	0.07	0.26
3	+	alt_5prime.28998	3	ENSG00000075785	128806372	128806449	128806450	128806590	128807543	128807594	1	1	1	1	1	0.99	1	1	1	1	1	1
3	+	alt_5prime.29001	3	ENSG00000177646	128879623	128879841	128879842	128880017	128884653	128884689	0.09	0.16	0.13	0.11	0.14	0.08	0.1	0.08	0.05	0.07	0.13	0.07
3	+	alt_5prime.29007	3	ENSG00000177646	128879596	128879841	128879842	128880111	128884653	128884689	0.01	0.02	0.01	0	0	0.02	0	0	0.04	0	0	0
3	+	alt_5prime.29011	3	ENSG00000177646	128879623	128880017	128880018	128880111	128884653	128884689	0.06	0.11	0.05	0.04	0	0.22	0	0	0.44	0	0	0.06
3	+	alt_5prime.29016	3	ENSG00000177646	128902553	128902628	128902629	128902632	128904062	128904132	0.03	0.03	0.03	0.04	0.06	0.07	0.11	0.07	0.05	0.06	0.05	0.06
3	+	alt_5prime.29017	1	ENSG00000177646	128907908	128908264	128908265	128908268	128908973	128909099	0	0	0	0	0	0	0.05	0	0	0	0	0
3	+	alt_5prime.29019	1	ENSG00000169704	129060784	129060850	129060851	129060983	129061494	129061619	0	0	0	0	0	0.07	0	0	0	0	0	0
3	+	alt_5prime.29020	2	ENSG00000181789	129249606	129249741	129249742	129249746	129250682	129250734	1	1	1	1	1	1	1	1	1	1	1	0.99
3	+	alt_5prime.29022	2	ENSG00000181789	129252281	129252360	129252361	129252361	129252623	129252694	1	0.99	1	1	1	1	1	1	1	1	1	1
3	+	alt_5prime.29023	1	ENSG00000181789	129252623	129252955	129252956	129253113	129254668	129254743	0.01	0	0	0	0	0	0	0	0	0	0	0
3	+	alt_5prime.29024	2	ENSG00000181789	129254985	129255038	129255039	129255077	129256068	129256154	1	1	1	0.99	1	1	1	1	1	1	1	1
3	+	alt_5prime.29027	2	ENSG00000181789	129274838	129274915	129274916	129274976	129275194	129275292	1	0.99	1	1	1	1	1	1	1	1	1	1
3	+	alt_5prime.29028	3	ENSG00000183624	129278993	129279043	129279044	129279203	129279710	129279915	1	0.97	0.98	0.94	1	1	1	1	0.94	1	1	1
3	+	alt_5prime.29029	3	ENSG00000183624	129278993	129279043	129279044	129279211	129279710	129279915	1	0.95	0.96	0.87	nan	1	1	1	0.87	nan	1	1
3	+	alt_5prime.29030	3	ENSG00000183624	129278974	129279203	129279204	129279211	129279710	129279915	0.29	0.41	0.32	0.31	0.11	0.25	0.39	0.49	0.29	0.26	0.57	0.35
3	+	alt_5prime.29034	3	ENSG00000163913	129476315	129476372	129476373	129476506	129476663	129476801	1	1	1	1	0.98	1	0.96	0.93	0.98	1	1	1
3	+	alt_5prime.29040	3	ENSG00000271270	129893875	129893927	129893928	129894131	129901707	129901860	0.15	0.14	0.2	0.09	0.24	0.45	0.08	0.05	nan	0.22	0.28	nan
3	+	alt_5prime.29047	2	ENSG00000251287	130096046	130096127	130096128	130096163	130097175	130097250	1	nan	nan	nan	nan	0.64	nan	1	1	nan	nan	nan
3	+	alt_5prime.29050	2	ENSG00000017260	130959275	130959336	130959337	130959341	130963971	130964095	0.99	1	1	1	1	1	1	1	0.99	1	1	1
3	+	alt_5prime.29052	1	ENSG00000017260	130959275	130959341	130959342	130961595	130963971	130964095	0	0.01	0	0	0.03	0.01	0	0.02	0	0	0.01	0.01
3	+	alt_5prime.29055	3	ENSG00000017260	131001220	131001314	131001315	131001344	131016152	131016669	0.58	0.6	0.5	0.59	0.6	0.65	0.59	0.66	0.55	0.63	0.54	0.56
3	+	alt_5prime.29059	3	ENSG00000114670	131026879	131027006	131027007	131028002	131029613	131029813	nan	nan	nan	nan	0.75	nan	nan	0.79	nan	nan	nan	nan
3	+	alt_5prime.29064	3	ENSG00000248468	131502840	131503002	131503003	131503084	131517834	131517909	0.77	nan	nan	nan	nan	nan	0.73	0.9	0.69	nan	nan	nan
3	+	alt_5prime.29071	2	ENSG00000138246	132505302	132505414	132505415	132505415	132507237	132507353	1	0.91	1	1	1	1	1	0.95	1	1	1	1
3	+	alt_5prime.29073	3	ENSG00000081307	132660362	132660698	132660699	132661048	132665823	132665868	0	0.02	0	0.02	0.01	0	0.02	0.04	0.03	0.02	0	0.02
3	+	alt_5prime.29074	3	ENSG00000081307	132660362	132660698	132660699	132661048	132668818	132668927	nan	nan	nan	0.2	nan	nan	nan	nan	nan	nan	nan	nan
3	+	alt_5prime.29078	2	ENSG00000081307	132665984	132666068	132666069	132666073	132668818	132668927	0.96	0.95	0.98	0.98	0.99	0.97	0.94	0.96	0.98	0.96	1	0.97
3	+	alt_5prime.29081	0	ENSG00000081307	132665984	132666068	132666069	132667099	132668818	132668927	nan	0	nan	nan	nan	nan	0.24	0.17	nan	0	nan	0.13
3	+	alt_5prime.29083	1	ENSG00000081307	132665984	132666073	132666074	132667099	132668818	132668927	0	0	0.01	0	0	0	0.02	0.01	0.02	0	0	0.01
3	+	alt_5prime.29086	3	ENSG00000091527	133574045	133574180	133574181	133574284	133575039	133575115	1	1	1	1	1	1	1	1	1	0.83	1	0.81
3	+	alt_5prime.29097	3	ENSG00000182923	134486173	134486202	134486203	134486556	134495296	134495364	0.84	0.8	0.89	0.65	0.69	0.5	0.75	0.9	0.74	0.74	0.88	0.82
3	+	alt_5prime.29099	3	ENSG00000182923	134495296	134495360	134495361	134495364	134507109	134507286	0.93	0.88	0.94	0.96	0.93	0.81	0.9	0.96	0.87	0.93	0.91	0.92
3	+	alt_5prime.29103	3	ENSG00000182923	134547335	134547468	134547469	134547472	134549062	134549176	0.93	1	nan	1	0.76	0.85	0.83	1	0.94	0.55	0.88	0.84
3	+	alt_5prime.29104	3	ENSG00000182923	134559150	134559305	134559306	134559429	134561377	134565031	nan	0.86	nan	0.76	0.69	0.75	nan	nan	nan	nan	1	nan
3	+	alt_5prime.29112	3	ENSG00000114054	136326803	136326910	136326911	136327255	136327634	136327731	0.99	1	0.99	1	0.97	0.99	1	0.99	0.99	0.99	0.97	0.99
3	+	alt_5prime.29113	1	ENSG00000168917	136819126	136819214	136819215	136819363	136854443	136855888	0	nan	nan	nan	0	0	nan	nan	nan	nan	nan	nan
3	+	alt_5prime.29114	3	ENSG00000168917	136819126	136819214	136819215	136819628	136854443	136854529	0.57	0.79	0.7	0.3	0.57	0.55	0.81	0.74	0.97	0.67	nan	0.67
3	+	alt_5prime.29116	2	ENSG00000168917	136819126	136819363	136819364	136819628	136854443	136855888	1	0.92	nan	nan	1	1	1	1	1	1	nan	0.8
3	+	alt_5prime.29119	3	ENSG00000158092	136862208	136862319	136862320	136862353	136927984	136928227	0.3	0.35	0.17	0.33	0.15	0.31	0.36	0.18	0.26	0.38	0.11	0.2
3	+	alt_5prime.29120	2	ENSG00000114098	138223389	138223530	138223531	138223531	138223636	138223733	1	1	1	1	1	1	1	1	1	1	1	0.99
3	+	alt_5prime.29123	2	ENSG00000114098	138237309	138237362	138237363	138237384	138237482	138237572	0.95	1	1	0.99	0.99	0.99	1	1	1	1	0.98	0.99
3	+	alt_5prime.29131	3	ENSG00000114098	138237309	138237384	138237385	138237572	138239468	138239528	1	1	1	1	0.99	0.99	1	0.99	1	1	1	1
3	+	alt_5prime.29135	3	ENSG00000158220	138468819	138468881	138468882	138468885	138469436	138469504	nan	nan	nan	nan	nan	nan	nan	nan	nan	0.33	nan	nan
3	+	alt_5prime.29138	3	ENSG00000158234	138622188	138622392	138622393	138622416	138629107	138629151	0.99	0.99	1	0.97	1	0.97	1	0.97	0.99	0.98	0.99	1
3	+	alt_5prime.29143	3	ENSG00000175110	139350179	139350275	139350276	139350322	139350977	139351060	1	1	1	1	1	1	1	1	1	0.99	1	1
3	+	alt_5prime.29147	3	ENSG00000248932	139389815	139389933	139389934	139390237	139419557	139419680	0.3	nan	nan	0.17	nan	nan	nan	nan	nan	nan	nan	nan
3	+	alt_5prime.29149	3	ENSG00000248932	139389785	139389933	139389934	139390247	139419557	139419680	0.56	nan	nan	0.23	0.71	nan	nan	0.2	1	nan	nan	nan
3	+	alt_5prime.29150	3	ENSG00000248932	139389785	139389933	139389934	139390247	139423016	139423049	nan	nan	nan	nan	nan	nan	nan	nan	nan	nan	nan	nan
3	+	alt_5prime.29152	3	ENSG00000248932	139389815	139390237	139390238	139390247	139419557	139419680	0.75	nan	nan	nan	0.77	nan	nan	nan	0.77	nan	nan	nan
3	+	alt_5prime.29160	2	ENSG00000114120	140963127	140963223	140963224	140963227	140970927	140970970	0.98	1	1	1	1	1	0.99	0.99	1	1	1	1
3	+	alt_5prime.29171	2	ENSG00000114120	140966348	140966427	140966428	140966434	140970927	140970970	0.93	0.94	1	nan	1	nan	nan	1	0.79	1	0.88	0.95
3	+	alt_5prime.29172	1	ENSG00000114120	140967000	140967036	140967037	140967281	140968683	140968730	nan	nan	nan	nan	nan	nan	nan	nan	nan	nan	0	nan
3	+	alt_5prime.29173	1	ENSG00000114120	140967000	140967036	140967037	140967281	140970927	140970970	0	0	0.02	0	0	0.18	0.14	0.05	0.09	0	0	0
3	+	alt_5prime.29174	3	ENSG00000114120	140966934	140967036	140967037	140968730	140970927	140970970	0.21	0.08	0.04	0.12	0.1	0.25	0.22	0.08	0.14	0.11	0.21	0.26
3	+	alt_5prime.29175	1	ENSG00000114120	140967000	140967281	140967282	140968730	140970927	140970970	nan	nan	nan	nan	nan	0.6	0.64	nan	0.62	nan	1	1
3	+	alt_5prime.29177	0	ENSG00000155903	141509542	141509673	141509674	141509741	141512163	141512280	nan	0.4	nan	nan	nan	nan	nan	nan	nan	nan	nan	nan
3	+	alt_5prime.29179	1	ENSG00000155903	141586699	141586752	141586753	141586755	141607678	141607760	0.33	0.32	0.18	0.11	0.22	0.1	0.5	0.12	0.38	0.21	0.41	0.21
3	+	alt_5prime.29180	3	ENSG00000114125	141738319	141738509	141738510	141738516	141742644	141742907	0.94	nan	0.92	0.67	0.97	0.64	0.97	0.74	0.95	0.97	0.89	0.89
3	+	alt_5prime.29181	3	ENSG00000114125	141738298	141738509	141738510	141738516	141743509	141743556	0.92	0.9	0.93	0.91	0.91	0.92	0.91	0.92	0.91	0.91	0.93	0.89
3	+	alt_5prime.29185	2	ENSG00000069849	141913652	141913735	141913736	141913836	141915970	141916010	1	1	1	1	1	1	1	1	0.99	1	1	1
3	+	alt_5prime.29190	3	ENSG00000163714	143021350	143021382	143021383	143021385	143021473	143021555	0.48	0.41	0.53	0.43	0.48	0.45	0.47	0.45	0.53	0.45	0.43	0.42
3	+	alt_5prime.29191	3	ENSG00000163714	143023975	143024018	143024019	143024548	143027149	143027253	0	0.02	0	0	0.02	0.03	0.01	0.01	0.01	0	0.01	0.01
3	+	alt_5prime.29195	2	ENSG00000163714	143033271	143033349	143033350	143033350	143034888	143034903	0.99	1	1	1	1	0.99	1	1	1	0.99	1	0.98
3	+	alt_5prime.29202	3	ENSG00000163754	148996302	148996427	148996428	148996476	148996742	148996847	1	0.97	1	0.98	0.99	0.99	0.97	1	1	0.99	1	0.99
3	+	alt_5prime.29203	3	ENSG00000163754	148996742	148996892	148996893	148996904	149009276	149009389	0.99	0.96	0.99	0.98	0.95	0.97	0.99	0.98	0.97	0.98	0.97	0.99
3	+	alt_5prime.29206	2	ENSG00000163754	149024053	149024269	149024270	149024272	149026760	149026847	0.98	0.98	1	0.99	0.99	0.99	0.99	1	0.99	0.99	1	1
3	+	alt_5prime.29208	1	ENSG00000163755	149129639	149129940	149129941	149130408	149140004	149140099	0	0	0.1	0	0	0	0	0	0.01	0	0	0
3	+	alt_5prime.29209	3	ENSG00000163755	149129638	149129940	149129941	149130453	149140004	149140099	0	0	0	0.07	0	0	0.05	0	0	0.05	0.04	0
3	+	alt_5prime.29211	3	ENSG00000082996	149812833	149813174	149813175	149813353	149813925	149814026	nan	nan	1	1	0.83	nan	nan	nan	nan	nan	nan	nan
3	+	alt_5prime.29212	1	ENSG00000082996	149813287	149813353	149813354	149813486	149846011	149846140	0	0.02	0	0	0.01	0.02	0.01	0	0.01	0	0	0.01
3	+	alt_5prime.29213	3	ENSG00000082996	149813837	149814026	149814027	149814331	149846011	149846046	0.58	0.47	0.5	0.25	0.21	0.08	0.3	0.1	nan	0	nan	0.11
3	+	alt_5prime.29215	3	ENSG00000082996	149895473	149895560	149895561	149895570	149902072	149902152	0.06	0.08	0.08	0.16	0.1	0.11	0.12	0.13	0.12	0.08	0.13	0.12
3	+	alt_5prime.29218	3	ENSG00000144895	150564299	150564381	150564382	150565226	150567693	150567766	0.04	0.01	0.17	0.02	0.01	0.01	0.01	0.07	0.05	0.04	0.01	0.04
3	+	alt_5prime.29221	2	ENSG00000198843	150626911	150627162	150627163	150627163	150627659	150627693	1	1	1	1	1	0.99	1	1	1	1	1	1
3	+	alt_5prime.29231	1	ENSG00000144893	151378012	151378173	151378174	151378175	151380113	151380224	0	0	0	0	0	0	0	0	0	0	0.07	0
3	+	alt_5prime.29257	1	ENSG00000152601	152335111	152335230	152335231	152338673	152414941	152415109	0.75	0.45	1	0.46	0.67	0.68	0.45	0.19	0.38	nan	0.53	nan
3	+	alt_5prime.29258	1	ENSG00000152601	152335111	152335230	152335231	152339352	152414941	152415109	nan	0.08	nan	0	0.2	nan	0.2	0	0.29	nan	nan	nan
3	+	alt_5prime.29259	0	ENSG00000152601	152335111	152338673	152338674	152339352	152414941	152415109	nan	0.1	0.29	0	0.11	0.19	0.23	nan	0.4	nan	nan	nan
3	+	alt_5prime.29260	2	ENSG00000152601	152414941	152415108	152415109	152415111	152432717	152432917	1	1	1	1	1	1	1	0.99	0.98	1	1	1
3	+	alt_5prime.29267	2	ENSG00000163655	155893518	155893597	155893598	155893699	155897927	155898041	1	1	1	1	1	1	1	1	0.98	1	1	1
3	+	alt_5prime.29268	2	ENSG00000163655	155897927	155898033	155898034	155898041	155903863	155903960	1	1	1	1	1	1	0.99	1	1	1	1	1
3	+	alt_5prime.29270	2	ENSG00000163655	155925241	155925354	155925355	155925366	155931765	155931880	0.99	1	1	1	1	1	1	0.99	1	1	1	1
3	+	alt_5prime.29284	3	ENSG00000174891	158110068	158110211	158110212	158110223	158122103	158122298	0.3	0.33	0.41	0.34	0.41	0.22	0.38	0.34	0.42	0.46	0.34	0.27
3	+	alt_5prime.29287	3	ENSG00000174891	158460935	158461003	158461004	158461009	158537092	158537198	0.03	0.05	0	0.03	0.07	0.04	0	0.11	0.09	0.14	0.06	0.01
3	+	alt_5prime.29291	3	ENSG00000178053	158571164	158571347	158571348	158571391	158592434	158592581	nan	0.27	nan	0.68	0.47	0.42	0.56	nan	nan	0.27	0.25	0.8
3	+	alt_5prime.29297	1	ENSG00000118855	158802156	158802284	158802285	158802315	158804323	158804371	0.73	nan	1	nan	1	1	1	1	1	nan	nan	nan
3	+	alt_5prime.29301	1	ENSG00000118855	158801926	158802315	158802316	158802328	158804323	158804371	0	nan	0	nan	0	0.07	0	0	0	0.4	nan	nan
3	+	alt_5prime.29305	2	ENSG00000118855	158824124	158824173	158824174	158824236	158826015	158826062	1	1	1	1	1	1	1	1	1	1	1	1
3	+	alt_5prime.29307	3	ENSG00000151967	159764443	159765099	159765100	159765138	159866163	159866281	0.95	0.71	0.93	0.7	0.81	0.92	1	0.94	0.75	0.92	0.65	0.81
3	+	alt_5prime.29311	0	ENSG00000180044	160225422	160227121	160227122	160227207	160227831	160228054	nan	nan	nan	nan	nan	nan	nan	nan	nan	nan	nan	nan
3	+	alt_5prime.29312	3	ENSG00000113810	160399639	160399697	160399698	160399749	160400822	160400965	0.99	1	0.98	0.98	0.98	1	1	0.95	1	1	0.96	0.97
3	+	alt_5prime.29314	1	ENSG00000113810	160399668	160399697	160399698	160400215	160400822	160400965	nan	nan	nan	nan	nan	nan	nan	nan	nan	nan	0.31	nan
3	+	alt_5prime.29317	1	ENSG00000113810	160399668	160399749	160399750	160400215	160400822	160400965	0	0	0	0	0	0	0	0	0	0	0.02	0
3	+	alt_5prime.29320	3	ENSG00000113810	160399638	160399749	160399750	160400965	160401915	160401923	1	0.98	0.99	1	0.99	0.99	0.99	1	0.98	0.98	0.99	1
3	+	alt_5prime.29321	1	ENSG00000113810	160399668	160399749	160399750	160400965	160402676	160402867	nan	nan	nan	nan	nan	nan	nan	nan	nan	nan	nan	nan
3	+	alt_5prime.29324	3	ENSG00000113810	160411920	160411977	160411978	160412084	160412326	160412453	0.99	0.99	0.99	0.99	0.99	0.98	0.99	0.98	0.99	0.99	0.99	0.99
3	+	alt_5prime.29327	2	ENSG00000113810	160411920	160411977	160411978	160412108	160412326	160412453	0	nan	0	0.29	0	0	0	0	0	0	0	0
3	+	alt_5prime.29336	2	ENSG00000113810	160419358	160419542	160419543	160419543	160420740	160420901	1	1	1	1	0.98	0.99	1	1	1	1	1	1
3	+	alt_5prime.29337	1	ENSG00000113810	160423761	160423840	160423841	160423898	160424867	160424947	0	0	0	0	0	0	0.02	0.02	0	0	0	0
3	+	alt_5prime.29338	3	ENSG00000169251	161221308	161221331	161221332	161221409	161221994	161222057	0.78	0.78	0.81	0.91	0.66	0.92	0.69	0.68	0.94	0.88	0.77	0.73
3	+	alt_5prime.29339	3	ENSG00000169251	161221324	161221331	161221332	161221724	161221994	161222057	0.76	0.58	0.66	0.88	0.41	0.88	0.48	0.52	0.9	0.71	0.48	0.43
3	+	alt_5prime.29340	3	ENSG00000169251	161221324	161221409	161221410	161221724	161221994	161222057	0.47	0.28	0.31	0.42	0.26	0.38	0.29	0.33	0.36	0.26	0.22	0.22
3	+	alt_5prime.29341	3	ENSG00000169251	161221557	161221724	161221725	161221735	161221994	161222057	0.03	0	0	0	0	0.12	0	0	0	0	0.17	0.13
3	+	alt_5prime.29342	3	ENSG00000169251	161224930	161225018	161225019	161225064	161227247	161227343	1	0.96	0.99	0.99	0.97	0.96	0.99	0.98	0.95	0.96	0.98	0.93
3	+	alt_5prime.29343	2	ENSG00000169251	161238113	161238187	161238188	161238191	161238730	161238826	1	1	0.99	1	1	1	1	1	1	1	1	0.99
3	+	alt_5prime.29350	3	ENSG00000163536	167735725	167735812	167735813	167735823	167789111	167789378	1	nan	1	0.91	1	1	0.91	0.84	0.95	1	0.95	1
3	+	alt_5prime.29351	3	ENSG00000163536	167735725	167735812	167735813	167736135	167789111	167789378	nan	nan	nan	nan	nan	nan	nan	0.82	nan	nan	nan	nan
3	+	alt_5prime.29352	3	ENSG00000163536	167735723	167735823	167735824	167736135	167789111	167789378	0.06	nan	0.33	0.17	0	0	0	0.47	0.05	0.21	0	0.1
3	+	alt_5prime.29358	1	ENSG00000085274	169774031	169774097	169774098	169774141	169774265	169774561	0	0	0.06	0	nan	0	0.06	0.18	0	0	0	0.16
3	+	alt_5prime.29364	2	ENSG00000085274	169774031	169774431	169774432	169774561	169778768	169779561	0.95	0.98	0.95	0.96	0.81	0.97	0.97	0.87	0.91	0.98	0.83	0.98
3	+	alt_5prime.29372	2	ENSG00000075420	172378270	172378435	172378436	172378436	172380966	172381093	1	1	1	1	1	1	1	1	1	0.93	1	1
3	+	alt_5prime.29375	3	ENSG00000114346	172752150	172752436	172752437	172752472	172754509	172754585	0.71	nan	nan	0.9	nan	0.73	nan	nan	0.9	0.75	0.48	0.46
3	+	alt_5prime.29376	3	ENSG00000114346	172764278	172764413	172764414	172764500	172769007	172769143	0.98	1	0.99	0.97	0.97	0.99	0.99	0.97	0.96	0.98	0.99	0.99
3	+	alt_5prime.29380	2	ENSG00000121879	179230004	179230121	179230122	179230376	179234094	179235016	0.91	1	1	1	1	1	1	1	1	1	1	1
3	+	alt_5prime.29382	3	ENSG00000136518	179562923	179562973	179562974	179563117	179569824	179569900	0.86	0.92	0.92	0.92	0.91	0.89	0.9	0.91	0.91	0.94	0.89	0.89
3	+	alt_5prime.29397	3	ENSG00000136518	179574370	179574467	179574468	179574501	179575403	179575488	1	nan	0.86	1	nan	0.92	nan	0.88	0.62	1	0.67	nan
3	+	alt_5prime.29398	1	ENSG00000136518	179574370	179574467	179574468	179574501	179576217	179576275	0	0	0	0.01	0	0	0	0	0	0	0	0
3	+	alt_5prime.29407	2	ENSG00000163728	180602163	180602418	180602419	180602422	180602891	180603015	0.96	1	1	1	1	1	1	1	1	1	1	1
3	+	alt_5prime.29413	3	ENSG00000163728	180607648	180607765	180607766	180608271	180608701	180608810	0.16	0.19	0.03	0.21	0.21	0.22	0.04	0.15	0.07	0.3	0.05	0.05
3	+	alt_5prime.29414	2	ENSG00000163728	180608163	180608780	180608781	180608810	180609630	180609705	0.99	1	1	1	1	0.88	1	0.92	0.97	1	1	1
3	+	alt_5prime.29416	3	ENSG00000114416	180970158	180970358	180970359	180971155	180975313	180975404	0.07	0.03	0	0	0	0	0	0.01	0	0	0	0.02
3	+	alt_5prime.29440	1	ENSG00000058063	182836035	182836142	182836143	182836153	182836342	182836470	0.04	0	0.02	0.07	0	0.02	0.04	0	0.04	0	0.01	0
3	+	alt_5prime.29441	3	ENSG00000058063	182880879	182880947	182880948	182880981	182884753	182884898	0.88	1	0.99	0.97	0.93	0.92	0.96	0.82	0.94	0.97	0.92	0.97
3	+	alt_5prime.29446	3	ENSG00000291106	183447617	183447765	183447766	183447947	183452078	183452512	0.9	0.94	0.7	0.91	0.89	0.89	0.79	0.88	0.87	0.93	0.92	0.79
3	+	alt_5prime.29448	1	ENSG00000114796	183635623	183635747	183635748	183635782	183643480	183643542	nan	nan	nan	nan	nan	nan	nan	0.27	nan	0.11	0.62	nan
3	+	alt_5prime.29450	2	ENSG00000114796	183635620	183635747	183635748	183635792	183636221	183636311	nan	nan	nan	nan	nan	nan	nan	nan	nan	0	nan	nan
3	+	alt_5prime.29452	3	ENSG00000114796	183635620	183635747	183635748	183635793	183636221	183636311	0.86	nan	nan	0.85	0.45	0.45	nan	0.88	nan	0.33	1	nan
3	+	alt_5prime.29453	3	ENSG00000114796	183635620	183635747	183635748	183635793	183643480	183643542	0.9	0.76	0.98	0.77	0.86	0.94	0.93	0.85	0.89	0.43	0.81	0.76
3	+	alt_5prime.29454	3	ENSG00000114796	183635620	183635747	183635748	183635793	183650296	183650538	0.7	nan	nan	nan	nan	0.81	0.9	1	0.92	nan	nan	nan
3	+	alt_5prime.29458	1	ENSG00000114796	183635623	183635782	183635783	183635793	183643480	183643542	1	1	0.91	1	1	1	0.95	0.94	1	0.86	0.73	0.95
3	+	alt_5prime.29460	2	ENSG00000114796	183635610	183635792	183635793	183635793	183636221	183636311	1	nan	nan	1	nan	nan	nan	1	nan	nan	1	nan
3	+	alt_5prime.29462	1	ENSG00000163872	183800466	183800568	183800569	183800633	183801455	183801528	0	0	0.01	0.03	0	0	0	0	0.02	0	0	0.01
3	+	alt_5prime.29472	3	ENSG00000145191	184135355	184135580	184135581	184135916	184136612	184136675	0.01	0.01	0	0	0	0	0.01	0	0	0	0	0
3	+	alt_5prime.29476	3	ENSG00000145191	184140080	184140157	184140158	184140221	184140418	184140615	0.01	0.01	0.02	0.02	0	0.04	0.03	0.01	0.02	0.02	0.02	0.02
3	+	alt_5prime.29480	2	ENSG00000145191	184140080	184140221	184140222	184140730	184141925	184142070	1	1	1	1	1	1	1	1	1	1	0.99	1
3	+	alt_5prime.29481	2	ENSG00000145191	184140080	184140221	184140222	184140740	184141925	184142070	nan	1	nan	nan	nan	nan	nan	0.91	nan	nan	0.78	nan
3	+	alt_5prime.29482	3	ENSG00000145191	184140418	184140615	184140616	184140730	184141925	184142070	1	1	1	1	1	0.99	0.99	1	0.99	1	1	1
3	+	alt_5prime.29483	3	ENSG00000145191	184140418	184140615	184140616	184140740	184141925	184142070	nan	0.95	nan	nan	nan	0.73	nan	1	nan	nan	0.88	nan
3	+	alt_5prime.29484	3	ENSG00000145191	184140080	184140730	184140731	184140740	184141925	184142070	0.01	0.05	0.01	0.01	0.01	0.02	0.01	0.03	0	0.01	0.03	0.01
3	+	alt_5prime.29485	3	ENSG00000145191	184142237	184142378	184142379	184142394	184142502	184142603	0.04	0.04	0.04	0.03	0.05	0.04	0.05	0.04	0.04	0.02	0.04	0.02
3	+	alt_5prime.29488	2	ENSG00000145191	184143052	184143142	184143143	184143565	184144099	184144224	0.93	0.94	0.94	0.98	0.96	0.96	0.96	0.97	0.98	0.97	0.96	0.96
3	+	alt_5prime.29489	0	ENSG00000145191	184143052	184143142	184143143	184143876	184144099	184144224	0.09	0	0	nan	0	0	0	0	nan	0	0	0
3	+	alt_5prime.29493	1	ENSG00000145191	184143052	184143565	184143566	184143876	184144099	184144224	0.01	0	0	0	0	0	0	0	0	0	0	0
3	+	alt_5prime.29502	2	ENSG00000161202	184164647	184165188	184165189	184165206	184165422	184165478	1	1	1	1	0.96	1	0.89	1	0.94	0.98	1	1
3	+	alt_5prime.29503	2	ENSG00000161202	184167580	184167662	184167663	184167711	184167898	184168012	1	1	1	1	0.9	1	1	1	1	1	1	1
3	+	alt_5prime.29509	2	ENSG00000161203	184178857	184179122	184179123	184180650	184180849	184180881	1	1	1	1	1	1	1	1	1	1	1	1
3	+	alt_5prime.29511	3	ENSG00000161203	184180064	184180251	184180252	184180650	184180849	184180881	0.77	0.75	0.76	0.72	0.76	0.75	0.83	0.8	0.82	0.76	0.75	0.74
3	+	alt_5prime.29519	3	ENSG00000161203	184181085	184181226	184181227	184181815	184181912	184182047	0.99	1	1	0.99	1	1	1	1	1	1	1	1
3	+	alt_5prime.29524	2	ENSG00000161203	184182151	184182248	184182249	184182868	184183482	184183616	1	1	1	1	1	1	1	1	1	1	1	1
3	+	alt_5prime.29525	3	ENSG00000161203	184182757	184182868	184182869	184182955	184183482	184183616	0	0	0	0.01	0.01	0	0	0	0	0	0	0
3	+	alt_5prime.29530	2	ENSG00000161204	184186507	184186583	184186584	184186654	184186796	184186875	1	1	0.99	1	1	0.99	0.98	1	1	0.99	1	1
3	+	alt_5prime.29532	1	ENSG00000161204	184187364	184187443	184187444	184187761	184187861	184187901	0.99	0.98	1	0.98	1	1	1	1	1	1	1	0.99
3	+	alt_5prime.29533	1	ENSG00000161204	184187861	184187945	184187946	184187983	184188141	184188407	1	1	1	1	1	1	1	1	1	0.98	1	0.99
3	+	alt_5prime.29534	1	ENSG00000161204	184189557	184189686	184189687	184189757	184189855	184189880	1	1	1	0.98	1	1	1	1	1	1	1	1
3	+	alt_5prime.29536	3	ENSG00000175166	184299254	184299401	184299402	184299633	184299851	184299907	0.02	0.03	0.02	0.02	0.01	0.02	0.06	0.03	0.03	0	0.01	0.01
3	+	alt_5prime.29537	2	ENSG00000175166	184302030	184302071	184302072	184302528	184302679	184302692	1	1	1	1	1	1	1	1	1	1	0.99	1
3	+	alt_5prime.29538	0	ENSG00000175166	184304062	184304074	184304075	184304391	184305849	184305930	nan	nan	nan	1	nan	1	nan	0.54	nan	nan	nan	nan
3	+	alt_5prime.29539	2	ENSG00000175166	184306350	184306494	184306495	184306495	184306751	184306834	1	1	1	1	1	1	1	1	1	1	1	1
3	+	alt_5prime.29541	1	ENSG00000114867	184315408	184315545	184315546	184315856	184317321	184317362	nan	nan	0.95	0.76	0.62	0.79	nan	nan	0.56	nan	0.87	1
3	+	alt_5prime.29542	0	ENSG00000114867	184315408	184315545	184315546	184315856	184317717	184317773	nan	nan	0.5	nan	nan	nan	nan	nan	nan	nan	nan	0.38
3	+	alt_5prime.29544	3	ENSG00000114867	184317321	184317431	184317432	184317497	184317717	184317773	0.98	0.97	1	0.99	1	1	1	0.99	0.99	0.99	1	1
3	+	alt_5prime.29545	2	ENSG00000114867	184317321	184317496	184317497	184317497	184317717	184317773	1	1	1	1	1	1	0.99	1	1	1	1	1
3	+	alt_5prime.29551	3	ENSG00000114867	184323083	184323218	184323219	184323241	184323408	184323593	1	1	0.99	1	1	1	1	0.99	1	1	0.97	0.99
3	+	alt_5prime.29556	3	ENSG00000175182	184337311	184337371	184337372	184337718	184338387	184338486	nan	nan	nan	0	nan	nan	nan	nan	nan	nan	nan	nan
3	+	alt_5prime.29558	3	ENSG00000163882	184363361	184363565	184363566	184363574	184364966	184365049	0.01	0.06	0.02	0.05	0.03	0.02	0.03	0.05	0.03	0.01	0.03	0.02
3	+	alt_5prime.29559	1	ENSG00000163882	184364955	184365226	184365227	184365243	184366717	184366800	0.01	0.01	0.01	0	0	0.01	0	0	0	0	0	0
3	+	alt_5prime.29560	1	ENSG00000163882	184364955	184365226	184365227	184365243	184368177	184368253	0.24	nan	nan	0	nan	0	nan	nan	nan	nan	0.18	nan
3	+	alt_5prime.29568	2	ENSG00000163904	185586241	185586411	185586412	185586514	185590114	185590169	1	1	1	0.98	0.96	1	1	1	1	1	1	1
3	+	alt_5prime.29572	2	ENSG00000163904	185598394	185598497	185598498	185598545	185598958	185599024	1	0.96	0.99	1	1	1	1	1	1	1	0.99	0.99
3	+	alt_5prime.29573	1	ENSG00000163904	185598958	185599024	185599025	185599029	185600765	185600825	0	0	0.01	0	0	0.02	0.02	0.01	0.02	0.01	0	0
3	+	alt_5prime.29575	2	ENSG00000163904	185619299	185619484	185619485	185619502	185621826	185621905	0.99	1	0.99	1	1	0.99	0.99	0.99	0.98	0.96	1	1
3	+	alt_5prime.29584	1	ENSG00000090520	186577668	186577800	186577801	186578067	186581371	186581513	0	0	0	0	0.01	0	0	0	0	0	0	0
3	+	alt_5prime.29587	1	ENSG00000156976	186787803	186787882	186787883	186787951	186788310	186788416	0	0.02	0	0	0	0	0	0	0	0	0	0
3	+	alt_5prime.29588	1	ENSG00000156976	186787803	186787882	186787883	186788412	186789125	186789140	0	0	0	0	0	0	0	0	0	0	0	0.03
3	+	alt_5prime.29589	3	ENSG00000156976	186787803	186787882	186787883	186788416	186789125	186789140	0.08	0.07	0.08	0.07	0.07	0.08	0.08	0.08	0.05	0.12	0.11	0.13
3	+	alt_5prime.29590	3	ENSG00000156976	186787803	186787882	186787883	186788420	186789125	186789140	0.11	0.06	0.1	0.09	0.11	0.08	0.1	0.05	0.1	0.13	0.12	0.07
3	+	alt_5prime.29591	1	ENSG00000156976	186787803	186787882	186787883	186788828	186789125	186789140	0	0	0	0.01	0	0	0	0	0.01	0	0	0
3	+	alt_5prime.29592	2	ENSG00000156976	186787803	186788412	186788413	186788416	186789125	186789140	1	0.98	0.99	0.96	1	1	1	0.98	0.95	0.99	1	0.84
3	+	alt_5prime.29593	2	ENSG00000156976	186787803	186788412	186788413	186788420	186789125	186789140	1	0.98	0.99	0.97	1	1	1	0.97	0.98	0.99	1	0.74
3	+	alt_5prime.29595	3	ENSG00000156976	186787803	186788416	186788417	186788420	186789125	186789140	0.6	0.47	0.54	0.56	0.62	0.51	0.56	0.39	0.66	0.5	0.53	0.35
3	+	alt_5prime.29596	1	ENSG00000156976	186787803	186788416	186788417	186788828	186789125	186789140	0.03	0	0	0.07	0	0.01	0	0	0.09	0.03	0	0
3	+	alt_5prime.29597	1	ENSG00000156976	186787803	186788420	186788421	186788828	186789125	186789140	0.02	0	0	0.06	0	0.01	0	0	0.05	0.03	0	0
3	+	alt_5prime.29598	2	ENSG00000145012	188406112	188406307	188406308	188406313	188484592	188484595	1	1	0.92	1	1	1	1	0.91	0.87	1	0.96	0.85
3	+	alt_5prime.29606	3	ENSG00000198836	193654862	193655027	193655028	193655052	193657080	193657232	0.01	0.02	0	0.01	0.05	0.01	0.03	0.02	0.02	0	0.04	0.04
3	+	alt_5prime.29611	1	ENSG00000231770	194583994	194584448	194584449	194584873	194589021	194589142	nan	nan	nan	nan	nan	nan	nan	nan	nan	nan	0.2	nan
3	+	alt_5prime.29623	1	ENSG00000230266	195147871	195148105	195148106	195148718	195152257	195152856	0.03	0.01	0.01	0.03	0.05	0.06	0.02	0.01	0.01	0	0	0
3	+	alt_5prime.29624	3	ENSG00000242086	195685821	195685939	195685940	195685947	195688533	195688797	0.36	nan	0.46	nan	nan	0	0.5	nan	0.18	0.5	nan	nan
3	+	alt_5prime.29627	1	ENSG00000242086	195685818	195685939	195685940	195686389	195688533	195688797	0.31	nan	nan	0.57	nan	0.39	nan	nan	0.26	nan	0.55	nan
3	+	alt_5prime.29628	3	ENSG00000242086	195685818	195685939	195685940	195686718	195688533	195688797	0.31	nan	0.3	0.62	nan	0	0.56	nan	0	nan	nan	nan
3	+	alt_5prime.29630	2	ENSG00000242086	195685821	195685947	195685948	195686389	195688533	195688797	nan	nan	nan	0.8	nan	nan	nan	nan	nan	nan	nan	nan
3	+	alt_5prime.29631	3	ENSG00000242086	195685821	195685947	195685948	195686718	195688533	195688797	nan	nan	nan	0.83	nan	nan	0.56	nan	nan	nan	nan	nan
3	+	alt_5prime.29635	2	ENSG00000242086	195685818	195686389	195686390	195686718	195688533	195688553	nan	nan	nan	0.56	nan	nan	0.82	nan	nan	nan	nan	nan
3	+	alt_5prime.29637	1	ENSG00000242086	195688111	195688797	195688798	195688800	195689339	195689438	0	0	0.04	0	0.02	0	0.02	0	0.05	0.08	0.06	0.02
3	+	alt_5prime.29640	1	ENSG00000242086	195688111	195688797	195688798	195688800	195699030	195699116	nan	0.2	nan	0.46	nan	nan	0.4	nan	nan	nan	0.31	nan
3	+	alt_5prime.29641	3	ENSG00000242086	195688367	195688797	195688798	195689438	195696361	195696425	1	0.74	0.7	0.67	0.59	0.76	0.53	0.8	0.62	0.71	0.3	0.41
3	+	alt_5prime.29643	3	ENSG00000242086	195688367	195688797	195688798	195689438	195699030	195699116	0.67	0.68	0.72	0.59	nan	0.63	0.7	0.59	0.85	0.91	0.8	0.86
3	+	alt_5prime.29644	3	ENSG00000242086	195688647	195688797	195688798	195689438	195708134	195708268	0.64	nan	nan	nan	nan	nan	0.68	0.65	nan	nan	nan	1
3	+	alt_5prime.29649	2	ENSG00000242086	195688367	195688800	195688801	195689438	195699030	195699116	1	0.89	0.87	0.62	nan	1	0.78	1	0.96	0.95	0.9	1
3	+	alt_5prime.29657	3	ENSG00000242086	195708134	195708268	195708269	195708387	195708747	195708807	nan	nan	nan	nan	0.31	0.06	0	0	0	nan	nan	0
3	+	alt_5prime.29658	3	ENSG00000242086	195708134	195708268	195708269	195708435	195708747	195708801	nan	0.5	0.73	nan	nan	0.12	0.28	0.12	0.09	nan	nan	0
3	+	alt_5prime.29675	3	ENSG00000174013	196568660	196568787	196568788	196569302	196577453	196577809	nan	nan	nan	nan	0.79	nan	nan	nan	nan	0.71	nan	0.81
3	+	alt_5prime.29676	2	ENSG00000174013	196568660	196568802	196568803	196569302	196577453	196577809	nan	nan	nan	nan	1	nan	nan	nan	nan	1	nan	1
3	+	alt_5prime.29677	2	ENSG00000163964	196712671	196713096	196713097	196713124	196716858	196716921	nan	1	1	nan	nan	1	1	1	nan	nan	nan	nan
3	+	alt_5prime.29680	2	ENSG00000119231	196885151	196885713	196885714	196886694	196899666	196899771	0.95	0.98	1	1	1	0.96	0.86	1	1	1	0.96	1
3	+	alt_5prime.29683	3	ENSG00000228109	197003602	197003970	197003971	197004359	197004494	197004736	nan	nan	nan	nan	0	0.15	0.54	nan	nan	nan	nan	nan
3	+	alt_5prime.29686	2	ENSG00000122068	197770132	197770243	197770244	197770244	197773403	197773436	0.99	1	1	1	1	1	1	1	1	1	1	1
3	+	alt_5prime.29689	3	ENSG00000186001	197835674	197835738	197835739	197835822	197839321	197839397	0.9	0.93	0.94	0.96	0.98	0.98	0.95	0.94	0.91	0.97	0.94	0.95
3	+	alt_5prime.29690	2	ENSG00000186001	197871325	197871385	197871386	197871462	197875698	197875760	1	1	1	1	1	1	1	0.97	1	1	1	1
3	+	alt_5prime.29691	3	ENSG00000182899	197950190	197950221	197950222	197950299	197950936	197950977	0.2	0.19	0.19	0.15	0.19	0.19	0.13	0.17	0.11	0.23	0.21	0.24
3	+	alt_5prime.29695	2	ENSG00000182899	197951159	197951241	197951242	197951311	197954003	197954120	1	1	1	1	1	1	1	1	1	1	1	1
3	+	alt_5prime.29696	2	ENSG00000182899	197951159	197951241	197951242	197951328	197954003	197954120	0.82	1	1	0.94	1	1	0.82	1	1	1	1	1
3	+	alt_5prime.29701	2	ENSG00000185621	197983943	197984033	197984034	197984048	197985796	197985890	nan	nan	1	nan	nan	1	0.62	nan	0.82	1	nan	nan
3	-	alt_5prime.29706	3	ENSG00000206573	9388087	9388127	9390280	9390289	9390290	9390497	0.05	0	0	0	0.04	0.16	0.07	0.05	0.03	0.01	0.02	0.01
3	-	alt_5prime.29707	3	ENSG00000206573	9390290	9390497	9390885	9391426	9391427	9391826	0.14	0.13	0.28	0	0.11	0.1	0.5	0.47	0.33	0.06	0.14	0.59
3	-	alt_5prime.29708	3	ENSG00000206573	9390290	9390497	9390885	9391678	9391679	9391826	0.14	0.08	0.18	0	0.09	0.05	0.17	0.13	0.32	0.05	0.08	0.22
3	-	alt_5prime.29710	3	ENSG00000206573	9390290	9390497	9391427	9391678	9391679	9391826	0.5	0.36	0.37	0.43	0.44	0.34	0.17	0.15	0.48	0.42	0.36	0.16
3	-	alt_5prime.29715	3	ENSG00000206573	9391427	9391826	9394175	9395505	9395506	9395579	nan	nan	nan	nan	nan	nan	0	0	0.31	0.06	0	nan
3	-	alt_5prime.29716	3	ENSG00000206573	9391427	9391826	9394175	9396559	9396560	9396658	nan	nan	nan	nan	nan	nan	nan	nan	nan	nan	nan	nan
3	-	alt_5prime.29718	3	ENSG00000156990	9837849	9838207	9838985	9839031	9839032	9839171	0.03	0.02	0.09	0.01	0	0.03	0.02	0.02	0.01	0.05	0.04	0.03
3	-	alt_5prime.29719	3	ENSG00000156990	9842199	9842243	9843465	9843889	9843890	9843976	1	0.99	0.99	0.97	0.98	0.99	0.98	0.97	0.98	0.97	0.97	0.97
3	-	alt_5prime.29720	3	ENSG00000156990	9843465	9843601	9843725	9843889	9843890	9843942	0.04	0	0.05	0	0	0	0.02	0	0	0.03	0	0
3	-	alt_5prime.29722	3	ENSG00000157020	10318050	10318094	10320509	10320870	10320871	10321041	0.88	1	1	0.94	0.96	1	1	1	nan	1	1	1
3	-	alt_5prime.29723	3	ENSG00000157020	10318050	10318094	10320509	10321049	10321050	10321061	0.19	0.14	0.15	0.16	0.13	0.15	0.09	0.2	0.1	0.09	0.1	0.13
3	-	alt_5prime.29729	3	ENSG00000132155	12585122	12585253	12585681	12586274	12586275	12586344	1	0.99	1	1	1	0.99	1	1	1	1	1	1
3	-	alt_5prime.29730	3	ENSG00000132155	12587591	12587637	12590798	12591707	12591708	12591792	0.99	1	1	0.98	1	1	1	1	1	1	1	0.99
3	-	alt_5prime.29731	3	ENSG00000132155	12591708	12591792	12599691	12599702	12599703	12599784	1	1	1	1	0.99	0.98	0.98	1	0.98	1	1	0.99
3	-	alt_5prime.29736	3	ENSG00000154767	14172867	14173062	14178466	14178483	14178484	14178601	0.97	1	0.98	1	1	1	1	1	1	1	0.98	1
3	-	alt_5prime.29738	3	ENSG00000131368	15049708	15052633	15053291	15053379	15053380	15053467	0.01	0.01	0	0	0	0	0.01	0	0.01	0	0.01	0
3	-	alt_5prime.29739	3	ENSG00000131381	15096535	15096710	15099022	15099034	15099035	15099136	0	0.33	0	0	0.62	0	nan	nan	0	0	0	0
3	-	alt_5prime.29740	3	ENSG00000206562	15414021	15414162	15414730	15415497	15415498	15415583	nan	0	nan	nan	0.09	0.31	nan	0	nan	0.47	nan	nan
3	-	alt_5prime.29741	3	ENSG00000206561	15456460	15456579	15458003	15458185	15458186	15458325	0.03	0	0.08	0.06	0	0.08	0.06	0.12	0.12	0.05	0.04	0.31
3	-	alt_5prime.29743	3	ENSG00000206560	15795223	15795306	15796396	15796404	15796405	15796506	0.17	0.17	0.17	0.18	0.17	0.22	0.11	0.12	0.2	0.12	0.24	0.3
3	-	alt_5prime.29745	3	ENSG00000129810	20171043	20171232	20174249	20175004	20175005	20175055	0.37	0.83	0.52	0.89	0.48	0.79	0.46	0.75	0.48	0.51	0.59	0.47
3	-	alt_5prime.29747	3	ENSG00000129810	20183886	20184034	20185948	20186058	20186059	20186127	0.61	0.61	0.64	0.86	0.66	0.65	0.77	0.76	0.8	0.66	0.68	0.73
3	-	alt_5prime.29750	3	ENSG00000197885	23911329	23911446	23916784	23916860	23916861	23916963	nan	nan	nan	nan	nan	nan	nan	nan	nan	nan	nan	nan
3	-	alt_5prime.29751	3	ENSG00000151090	24337300	24337371	24494652	24494686	24494687	24494771	0.26	0.39	0.08	0.56	0.54	0.62	0.42	0.48	0.48	0.42	0.75	0.64
3	-	alt_5prime.29752	3	ENSG00000151090	24337300	24337371	24494652	24494794	24494795	24494803	nan	0.77	0.18	0.82	0.93	0.71	0.44	0.46	0.84	0.77	1	nan
3	-	alt_5prime.29758	3	ENSG00000033867	27452417	27452498	27484067	27484078	27484079	27484347	nan	nan	0	0.25	nan	0.13	nan	0.4	nan	0.25	0.19	nan
3	-	alt_5prime.29761	3	ENSG00000093167	37174539	37174605	37175818	37176059	37176060	37176144	0.19	0.21	0.25	0.16	0.16	0.11	0.27	0.33	0.3	0.17	0.21	0.11
3	-	alt_5prime.29762	3	ENSG00000235257	37808496	37808880	37818680	37818809	37818810	37818930	0	0	0	0.19	0.05	0	0	0.08	0	0.06	0.08	0
3	-	alt_5prime.29763	3	ENSG00000235257	37808704	37808880	37818810	37821013	37821014	37821095	0.48	0.88	0.55	0.22	0.33	0.43	0.43	0.37	0.47	0.71	0.52	0.56
3	-	alt_5prime.29764	3	ENSG00000235257	37834679	37834767	37851424	37851446	37851447	37851492	0.84	1	1	1	1	0.89	0.95	nan	1	nan	0.79	0.89
3	-	alt_5prime.29765	3	ENSG00000060971	38125826	38125881	38126162	38126509	38126510	38126700	0.87	0.77	0.81	0.82	0.88	0.81	0.87	0.81	0.81	0.8	0.89	0.8
3	-	alt_5prime.29767	3	ENSG00000114745	39100305	39100454	39100747	39100787	39100788	39100850	0.73	nan	nan	0.6	nan	0.57	0.4	0.74	nan	0.82	0.53	0.64
3	-	alt_5prime.29768	3	ENSG00000114745	39100305	39100503	39100747	39100787	39100788	39100877	0.9	0.96	1	0.98	0.98	0.96	0.88	0.9	0.88	1	0.95	0.98
3	-	alt_5prime.29769	3	ENSG00000114745	39101016	39101102	39101510	39102677	39102678	39102875	0.04	0.04	0.07	0.07	0.05	0.06	0.05	0.02	0.1	0.08	0.03	0.05
3	-	alt_5prime.29770	3	ENSG00000114745	39101016	39101102	39101510	39102692	39102693	39102881	nan	nan	0.43	nan	nan	nan	nan	nan	nan	nan	nan	nan
3	-	alt_5prime.29771	3	ENSG00000114745	39101016	39101102	39102678	39102692	39102693	39102875	1	1	0.9	1	0.98	1	0.97	1	0.96	1	0.98	0.99
3	-	alt_5prime.29772	3	ENSG00000114745	39101510	39101570	39102678	39102692	39102693	39102881	nan	nan	1	nan	nan	0.45	nan	nan	1	1	1	nan
3	-	alt_5prime.29778	3	ENSG00000280739	40301237	40301396	40309323	40309327	40309328	40309478	0.91	1	1	1	1	1	1	1	1	1	1	0.86
3	-	alt_5prime.29783	3	ENSG00000163812	44945168	44945292	44959127	44959130	44959131	44959432	0.02	0.04	0.06	0.03	0.03	0.05	0.07	0.05	0.14	0.05	0.05	0.06
3	-	alt_5prime.29788	3	ENSG00000178038	46681246	46681407	46681500	46681503	46681504	46681598	1	0.85	0.79	0.84	0.8	0.81	0.91	0.77	0.82	nan	nan	nan
3	-	alt_5prime.29793	3	ENSG00000181555	47067070	47067118	47080801	47080915	47080916	47081083	nan	0.9	nan	nan	0	nan	nan	nan	0.36	nan	0.54	nan
3	-	alt_5prime.29795	3	ENSG00000088727	47277282	47277379	47282140	47282494	47282495	47282518	0.16	0.17	0.17	0.18	0.06	0.08	0.04	0.06	0.07	0	0.06	0.05
3	-	alt_5prime.29796	3	ENSG00000163832	47504330	47504448	47510149	47510183	47510184	47510254	0	0.02	0.02	0.01	0.02	0.02	0	0	0	0.02	0	0
3	-	alt_5prime.29797	3	ENSG00000163832	47511148	47511226	47512992	47513190	47513191	47513342	nan	1	0.92	0.71	0.33	0.77	0.93	0.93	nan	1	0.67	1
3	-	alt_5prime.29799	3	ENSG00000163832	47511148	47511226	47512992	47513320	47513321	47513381	0.54	0.62	0.61	0.56	0.5	0.62	0.76	0.52	nan	0.75	0.8	0.55
3	-	alt_5prime.29801	3	ENSG00000163832	47511148	47511226	47513191	47513320	47513321	47513342	nan	nan	nan	0.33	0.67	nan	nan	0.07	nan	nan	nan	nan
3	-	alt_5prime.29808	3	ENSG00000172113	48298427	48298523	48300277	48300526	48300527	48300634	nan	nan	nan	nan	nan	nan	nan	nan	nan	nan	nan	nan
3	-	alt_5prime.29809	3	ENSG00000172113	48298427	48298523	48300431	48300526	48300527	48300634	nan	nan	nan	nan	0.91	1	nan	nan	0.3	nan	nan	nan
3	-	alt_5prime.29810	3	ENSG00000172113	48298427	48298523	48301270	48301278	48301279	48301353	0	0.69	0.07	0.71	0.06	nan	0	0.08	0.23	0.2	nan	0.31
3	-	alt_5prime.29811	3	ENSG00000172113	48298427	48298523	48301270	48301295	48301296	48301353	nan	0.39	nan	0.71	0.04	nan	nan	nan	0.3	0.42	0.33	0.36
3	-	alt_5prime.29812	3	ENSG00000172113	48298427	48298523	48301270	48301352	48301353	48301353	nan	0.38	0.07	0.3	nan	0	nan	0.08	0.14	0.16	0.2	0.29
3	-	alt_5prime.29813	3	ENSG00000172113	48298427	48298523	48301279	48301295	48301296	48301358	0.86	0.22	0.65	nan	0.39	0.5	0.65	0.65	0.59	0.74	nan	0.55
3	-	alt_5prime.29814	3	ENSG00000172113	48298427	48298523	48301279	48301352	48301353	48301367	0.6	0.21	0.48	0.15	0.68	0.23	0.68	0.5	0.34	0.43	0	0.48
3	-	alt_5prime.29815	3	ENSG00000172113	48298427	48298523	48301296	48301352	48301353	48301358	0.2	0.48	0.33	0.15	0.77	0.23	0.54	0.35	0.27	0.21	0.33	0.43
3	-	alt_5prime.29818	3	ENSG00000164054	48479177	48479257	48501137	48501157	48501158	48501293	1	1	0.97	1	1	0.98	1	0.98	1	1	1	1
3	-	alt_5prime.29819	3	ENSG00000164054	48501137	48501293	48504423	48504629	48504630	48504795	0.5	nan	nan	nan	nan	nan	nan	nan	nan	nan	nan	nan
3	-	alt_5prime.29821	3	ENSG00000114268	48525565	48525669	48535512	48535532	48535533	48535658	1	0.98	1	1	1	1	0.99	1	0.99	0.98	0.98	1
3	-	alt_5prime.29824	3	ENSG00000225697	48630993	48631140	48631224	48631252	48631253	48631306	0.71	0.78	0.64	0.62	0.55	0.7	0.62	0.63	0.66	0.65	0.7	0.71
3	-	alt_5prime.29825	3	ENSG00000225697	48631224	48631306	48631649	48631762	48631763	48631797	0.74	0.91	0.96	0.97	0.94	0.74	0.78	1	0.94	1	0.94	0.88
3	-	alt_5prime.29827	3	ENSG00000068745	48695090	48695418	48715315	48715388	48715389	48715417	0.2	0.89	0.68	0.85	0.6	0.8	0.71	0.76	0.79	nan	0.54	0.52
3	-	alt_5prime.29829	3	ENSG00000178149	49015488	49015707	49015804	49015818	49015819	49015872	0.93	0.83	0.97	0.86	0.92	0.88	0.91	0.81	0.85	0.85	0.88	0.86
3	-	alt_5prime.29830	3	ENSG00000178149	49016429	49016511	49016612	49016773	49016774	49016847	0.97	0.98	0.92	1	0.93	0.96	1	1	0.82	1	1	0.94
3	-	alt_5prime.29833	3	ENSG00000198218	49032622	49032773	49032899	49033119	49033120	49033201	0	0	0	0.03	0.02	0	0	0	0	0	0	0.02
3	-	alt_5prime.29834	3	ENSG00000198218	49076709	49077038	49092397	49093254	49093255	49093608	0.95	0.98	1	0.96	0.98	1	0.98	0.97	0.97	0.93	1	1
3	-	alt_5prime.29836	3	ENSG00000198218	49092397	49092456	49093236	49093254	49093255	49093611	0.16	nan	0	0.31	0.13	0	0	nan	0.35	nan	nan	nan
3	-	alt_5prime.29839	3	ENSG00000172053	49098192	49098258	49098353	49098372	49098373	49098480	1	1	1	1	1	1	1	1	1	1	1	1
3	-	alt_5prime.29844	3	ENSG00000172053	49103863	49103972	49104324	49104372	49104373	49104420	0.98	1	0.98	0.97	0.99	0.99	1	0.93	0.98	0.99	0.98	0.98
3	-	alt_5prime.29848	3	ENSG00000172046	49110184	49110362	49110444	49110447	49110448	49110604	1	0.95	0.99	0.94	0.89	0.98	0.97	0.99	0.98	0.98	0.97	0.96
3	-	alt_5prime.29849	3	ENSG00000172046	49116451	49116607	49116721	49116726	49116727	49116943	0.07	0.14	0.05	0.07	0.13	0.16	0.23	0.15	0.16	0.11	0.11	0.1
3	-	alt_5prime.29850	3	ENSG00000172046	49116727	49116943	49117059	49117208	49117209	49117361	1	0.98	1	1	0.99	0.98	0.97	0.99	1	0.99	0.99	1
3	-	alt_5prime.29851	3	ENSG00000172046	49117059	49117361	49117437	49117466	49117467	49117570	0.98	1	0.98	1	1	1	0.99	0.99	0.97	1	1	1
3	-	alt_5prime.29852	3	ENSG00000172037	49125006	49125169	49125253	49125268	49125269	49125379	0.96	1	0.93	0.98	0.98	0.98	0.98	1	0.99	1	0.93	0.97
3	-	alt_5prime.29854	3	ENSG00000114316	49300467	49300691	49302384	49302437	49302438	49302542	1	0.99	1	0.99	1	1	1	1	0.99	0.99	0.99	1
3	-	alt_5prime.29855	3	ENSG00000233276	49357179	49357466	49357652	49357709	49357710	49357747	0	0	0.12	0	0	0	0	0	0	0	0	0
3	-	alt_5prime.29860	3	ENSG00000233276	49357176	49357747	49358027	49358065	49358066	49358284	1	1	1	1	1	1	1	1	1	1	1	1
3	-	alt_5prime.29861	3	ENSG00000233276	49357176	49357747	49358027	49358164	49358165	49358353	1	1	1	1	0.99	0.99	1	1	1	1	1	1
3	-	alt_5prime.29863	3	ENSG00000233276	49357176	49357747	49358066	49358164	49358165	49358284	0	0	nan	nan	0.05	0	nan	0	0	0.25	0	nan
3	-	alt_5prime.29866	3	ENSG00000145020	49418971	49419151	49419260	49419709	49419710	49419788	1	1	0.99	1	1	1	0.97	1	1	1	1	1
3	-	alt_5prime.29867	3	ENSG00000283189	49419710	49419788	49420211	49420214	49420215	49420342	0.98	0.97	0.98	1	0.92	0.98	0.99	0.96	1	0.85	1	1
3	-	alt_5prime.29869	3	ENSG00000145020	49421492	49421572	49422104	49422360	49422361	49422377	0.98	0.99	1	1	0.97	0.97	0.98	1	1	0.95	1	1
3	-	alt_5prime.29874	3	ENSG00000145029	49425367	49425438	49425883	49426251	49426252	49426407	0.99	0.94	0.97	0.95	0.91	0.98	0.95	0.99	1	0.92	0.96	0.95
3	-	alt_5prime.29879	3	ENSG00000183763	49847525	49847608	49848137	49848142	49848143	49848200	0	0.07	0	0	0	0	0	0	0	0	0.01	0.02
3	-	alt_5prime.29889	3	ENSG00000114383	50326357	50326477	50327028	50327037	50327038	50327219	nan	nan	nan	0.45	nan	nan	nan	nan	nan	nan	nan	nan
3	-	alt_5prime.29892	3	ENSG00000114388	50348317	50348410	50348523	50348526	50348527	50348563	0.07	0.01	0.09	0.05	0.07	0.09	0.11	0.04	0.07	0.03	0.03	0.03
3	-	alt_5prime.29893	3	ENSG00000114388	50348527	50348563	50348685	50348710	50348711	50348782	0.98	0.98	0.91	1	0.93	0.99	0.93	0.98	0.97	0.97	0.97	0.99
3	-	alt_5prime.29894	3	ENSG00000114388	50349386	50349494	50349665	50349930	50349931	50350022	0.96	0.99	0.89	0.98	0.99	1	0.99	0.98	0.97	0.92	1	0.94
3	-	alt_5prime.29895	3	ENSG00000114388	50349665	50349828	50349931	50349932	50349933	50350022	0.95	0.97	1	1	0.97	0.89	0.97	1	0.93	0.96	0.93	0.97
3	-	alt_5prime.29896	3	ENSG00000114388	50349665	50349833	50349913	50349930	50349931	50350022	0.03	0	0.01	0	0	0.01	0.03	0.01	0.03	0.03	0.01	0.01
3	-	alt_5prime.29897	3	ENSG00000088543	50561722	50561747	50565466	50565525	50565526	50565700	1	1	1	0.82	0.43	1	nan	nan	0.89	nan	1	nan
3	-	alt_5prime.29899	3	ENSG00000145041	51463114	51463227	51466803	51466805	51466806	51466876	1	1	1	1	0.98	0.99	1	1	1	1	0.99	1
3	-	alt_5prime.29901	3	ENSG00000090097	51959577	51959651	51959895	51960188	51960189	51960320	1	1	0.98	1	0.98	0.97	1	0.92	1	1	0.99	0.97
3	-	alt_5prime.29920	3	ENSG00000168268	52528183	52528311	52528446	52528511	52528512	52528539	0.99	0.97	1	0.94	0.96	1	1	1	1	1	0.98	0.99
3	-	alt_5prime.29930	3	ENSG00000168291	58431877	58431984	58433631	58433767	58433768	58433814	1	0.99	1	1	0.99	0.99	0.99	1	1	1	0.99	0.99
3	-	alt_5prime.29944	3	ENSG00000163634	63838372	63838499	63839656	63839682	63839683	63839773	0.98	1	0.98	0.99	1	0.98	1	0.99	1	0.99	1	1
3	-	alt_5prime.29946	3	ENSG00000163636	64022318	64022523	64022643	64022738	64022739	64022801	0.91	0.95	0.91	0.94	1	0.97	0.93	0.86	0.86	0.96	0.91	0.96
3	-	alt_5prime.29947	3	ENSG00000163636	64022318	64022523	64023051	64023274	64023275	64023478	0.04	0.04	0.04	0.05	0.04	0.01	0.02	0.06	0.05	0.02	0	0.02
3	-	alt_5prime.29954	3	ENSG00000163378	69011936	69011991	69012368	69012514	69012515	69012799	0.14	0.08	0.15	0.18	0.03	0.03	0.21	0.23	0.25	0.19	0.06	0.11
3	-	alt_5prime.29955	3	ENSG00000163378	69011936	69011991	69012368	69012602	69012603	69012799	0.53	nan	0.67	0.6	nan	0.09	0.67	0.47	0.65	0.71	nan	0.5
3	-	alt_5prime.29956	3	ENSG00000163378	69011936	69011991	69012515	69012602	69012603	69012799	0.87	0.95	0.92	0.87	0.91	0.77	0.88	0.75	0.85	0.91	0.97	0.89
3	-	alt_5prime.29957	3	ENSG00000144747	69044492	69044595	69047349	69047357	69047358	69048562	0.11	0.1	0.14	0.09	0.11	0.13	0.09	0.14	0.13	0.17	0.14	0.12
3	-	alt_5prime.29961	3	ENSG00000114861	71493426	71493555	71581399	71581548	71581549	71581573	0.2	0.18	0.16	0.05	0.11	0.06	0.06	0.2	0.23	0.29	0.16	0.24
3	-	alt_5prime.29963	3	ENSG00000291223	75432808	75432870	75434725	75434917	75434918	75434969	0.05	0	0.03	0.02	0	0.02	0.02	0.04	0.05	0.04	0.07	0.07
3	-	alt_5prime.29966	3	ENSG00000178700	94057922	94061606	94062746	94062868	94062869	94062916	0.94	1	0.77	1	0.76	0.82	0.94	0.9	0.88	0.95	1	0.93
3	-	alt_5prime.29969	3	ENSG00000080822	98518885	98518995	98521133	98521329	98521330	98521377	0.99	1	0.99	0.98	0.99	0.99	0.99	0.99	0.99	0.99	0.96	0.99
3	-	alt_5prime.29973	3	ENSG00000239445	98715650	98715777	98718419	98718423	98718424	98718499	nan	nan	1	0.15	1	1	nan	nan	0.76	nan	nan	nan
3	-	alt_5prime.29977	3	ENSG00000114423	105867410	105867591	105868736	105868911	105868912	105868972	0.63	0.58	0.67	0.8	nan	0.38	0.56	0.76	0.39	0.17	0.24	0.75
3	-	alt_5prime.29987	3	ENSG00000196776	108047079	108047292	108049619	108050577	108050578	108050602	0.55	0.7	0.59	0.43	0.43	0.81	0.61	0.75	0.86	0.55	0.6	0.7
3	-	alt_5prime.29989	3	ENSG00000144848	112558376	112558417	112561457	112561845	112561846	112561916	0.99	1	1	1	1	1	1	1	1	1	1	1
3	-	alt_5prime.29992	3	ENSG00000163608	113013272	113013403	113013949	113013952	113013953	113014032	0.02	0.07	0.02	0.16	0.13	0.09	0.06	0.13	0.1	0.07	0.07	0.08
3	-	alt_5prime.29994	3	ENSG00000163611	113506507	113506605	113514897	113515079	113515080	113515156	0.78	0.79	0.78	0.85	0.71	0.54	0.57	0.88	0.66	0.4	0.74	0.61
3	-	alt_5prime.29995	3	ENSG00000121579	113723422	113723541	113723959	113723980	113723981	113724092	1	0.99	1	1	1	1	1	1	1	1	0.99	1
3	-	alt_5prime.29996	3	ENSG00000163617	114002456	114002538	114004387	114004636	114004637	114004746	nan	0.1	0.75	nan	nan	0	nan	0	nan	nan	nan	nan
3	-	alt_5prime.30001	3	ENSG00000121578	119216240	119216344	119218650	119218711	119218712	119218772	0.71	0.56	0.73	0.8	0.65	0.8	0.63	0.73	0.76	0.8	0.79	0.87
3	-	alt_5prime.30003	3	ENSG00000121578	119236853	119237070	119240199	119240360	119240361	119240395	nan	nan	0	nan	nan	nan	nan	nan	nan	nan	0.28	nan
3	-	alt_5prime.30010	3	ENSG00000144840	120730696	120730787	120738527	120738549	120738550	120738667	0.82	nan	nan	nan	nan	nan	nan	nan	nan	nan	nan	nan
3	-	alt_5prime.30012	3	ENSG00000173230	121668061	121668158	121669197	121669211	121669212	121669355	0.52	0.15	0.44	0.53	0.31	0.35	0.29	0.23	0.21	0.46	0.41	0.19
3	-	alt_5prime.30014	3	ENSG00000173230	121681687	121681865	121690670	121691332	121691333	121692581	1	1	1	0.96	1	1	1	1	0.97	0.85	1	1
3	-	alt_5prime.30016	3	ENSG00000173230	121718388	121718501	121718849	121719645	121719646	121719750	0	0	0.02	0	0	0	0	0	0	0	0.12	0
3	-	alt_5prime.30017	3	ENSG00000173230	121729865	121730017	121730848	121730875	121730876	121730973	0.1	0.16	0.1	0.13	0.13	0.06	0.18	0.15	0.19	0.13	0.1	0.14
3	-	alt_5prime.30018	3	ENSG00000173230	121730876	121730973	121749010	121749631	121749632	121749676	0.02	0.26	0.06	0.07	0.07	0.05	0.05	0.05	0.08	0.08	0.11	0.07
3	-	alt_5prime.30019	3	ENSG00000173226	121828861	121828972	121834249	121834390	121834391	121834479	0	0	0	0	0.03	0.05	0.02	0	0	0	0.01	0
3	-	alt_5prime.30020	3	ENSG00000160124	122371675	122371800	122383148	122383173	122383174	122383227	0.16	0.33	0.07	0.18	0.09	0.14	0.19	0.6	nan	0	0.08	0.08
3	-	alt_5prime.30021	3	ENSG00000114030	122496437	122496570	122514757	122514839	122514840	122514906	0.99	0.99	0.99	1	0.99	1	1	1	0.95	0.99	1	0.99
3	-	alt_5prime.30022	3	ENSG00000114030	122496437	122496570	122514757	122514874	122514875	122514934	1	0.98	0.99	0.99	0.99	0.92	0.97	0.96	0.95	1	0.98	0.94
3	-	alt_5prime.30023	3	ENSG00000114030	122496437	122496570	122514840	122514874	122514875	122514906	nan	nan	nan	nan	nan	0	nan	nan	0.5	nan	nan	0.2
3	-	alt_5prime.30024	3	ENSG00000138496	122555286	122556121	122558329	122558433	122558434	122558467	0.19	0.18	0.03	0.14	0.15	0.1	0.08	0.02	0.12	0.1	0.23	0.18
3	-	alt_5prime.30025	3	ENSG00000138496	122559606	122559709	122564111	122564244	122564245	122564300	0.53	0.36	0.83	0.5	0.55	0.45	nan	0.3	0.9	0.58	0.54	0.81
3	-	alt_5prime.30033	3	ENSG00000065534	123666219	123666346	123667137	123667140	123667141	123667187	0.74	0.93	1	nan	1	1	1	1	1	nan	nan	nan
3	-	alt_5prime.30035	3	ENSG00000175455	123944849	123944990	123946803	123947279	123947280	123947319	0.81	0.95	0.91	0.84	0.89	0.92	0.88	0.86	0.94	0.87	0.81	0.85
3	-	alt_5prime.30037	3	ENSG00000175455	123948896	123949132	123952595	123955842	123955843	123955965	0.05	0	0.01	0	0	0	0.01	0	0	0	0	0
3	-	alt_5prime.30038	3	ENSG00000175455	123948896	123949132	123952595	123956045	123956046	123956115	0.36	nan	nan	0	nan	0	0.03	nan	nan	0	nan	0
3	-	alt_5prime.30040	3	ENSG00000163848	125313308	125313656	125323309	125323387	125323388	125323444	0.93	0.91	0.88	0.98	0.96	0.95	0.96	0.96	0.91	0.97	0.93	0.89
3	-	alt_5prime.30041	3	ENSG00000163848	125314937	125315053	125323309	125323387	125323388	125323444	0.87	0.91	0.97	0.79	0.75	0.93	1	0.96	0.72	nan	0.62	0.94
3	-	alt_5prime.30046	3	ENSG00000114544	126033607	126033678	126050898	126050942	126050943	126051050	0	0.05	0	0.01	0	0.02	0	0.02	0.04	0.08	0.02	0.05
3	-	alt_5prime.30059	3	ENSG00000179348	128487711	128487921	128491785	128492003	128492004	128492222	0.67	0.76	0.94	0.85	0.52	0.96	0.76	0.6	0.62	0.86	0.81	0.75
3	-	alt_5prime.30060	3	ENSG00000240682	129134074	129134195	129134828	129134831	129134832	129134954	0.03	0.03	0.03	0.02	0.02	0.01	0.02	0.02	0.03	0.03	0.03	0
3	-	alt_5prime.30061	3	ENSG00000169714	129171446	129171508	129171634	129171654	129171655	129171771	1	0.89	0.93	0.95	0.97	1	0.98	1	0.96	0.96	1	0.96
3	-	alt_5prime.30062	3	ENSG00000169714	129171446	129171538	129171634	129171651	129171652	129171771	0.93	0.96	0.96	0.95	0.94	0.94	0.95	0.96	0.96	0.96	0.93	0.96
3	-	alt_5prime.30063	3	ENSG00000169714	129171446	129171538	129171634	129171654	129171655	129171771	0.53	0.52	0.52	0.56	0.56	0.53	0.56	0.48	0.53	0.52	0.49	0.52
3	-	alt_5prime.30064	3	ENSG00000169714	129171446	129171538	129171652	129171654	129171655	129171771	0.08	0.04	0.04	0.06	0.07	0.07	0.07	0.04	0.04	0.05	0.07	0.05
3	-	alt_5prime.30065	3	ENSG00000290993	129393635	129393795	129396217	129397039	129397040	129397136	1	0.77	0.89	0.67	0.94	0.7	1	1	0.7	0.21	0.86	0.59
3	-	alt_5prime.30066	3	ENSG00000290993	129397040	129397140	129399008	129399380	129399381	129399405	1	0.94	0.84	0.84	0.97	0.95	0.94	0.96	0.99	0.84	0.79	0.93
3	-	alt_5prime.30067	3	ENSG00000129071	129434062	129434136	129436443	129436460	129436461	129437308	0.34	0.24	0.29	0.38	0.27	0.3	0.34	0.36	0.25	0.3	0.33	0.31
3	-	alt_5prime.30068	3	ENSG00000129071	129434062	129434136	129437720	129437807	129437808	129437950	0.9	nan	0.77	nan	nan	nan	nan	nan	nan	nan	nan	0.92
3	-	alt_5prime.30073	3	ENSG00000291081	130103741	130104006	130104089	130104165	130104166	130104297	0.94	0.93	nan	0.88	1	nan	0.78	1	0.82	0.5	0.67	nan
3	-	alt_5prime.30077	3	ENSG00000034533	131025474	131025594	131026188	131026506	131026507	131026609	0.16	0.16	0.09	0.07	0.19	0.04	0	0.26	0.07	0.17	0.12	0.1
3	-	alt_5prime.30079	3	ENSG00000114686	131469696	131469773	131471171	131471172	131471173	131471279	1	1	1	1	1	1	1	1	1	1	1	1
3	-	alt_5prime.30080	3	ENSG00000114686	131501531	131501715	131502730	131502782	131502783	131502942	1	1	1	1	1	1	1	1	1	0.99	0.99	1
3	-	alt_5prime.30081	3	ENSG00000114686	131501531	131501715	131502730	131502848	131502849	131502951	0.99	0.98	0.99	0.99	0.99	0.98	0.99	0.98	0.99	0.99	1	0.98
3	-	alt_5prime.30082	3	ENSG00000114686	131501531	131501715	131502783	131502848	131502849	131502942	nan	nan	nan	nan	nan	nan	nan	nan	nan	0.42	nan	0
3	-	alt_5prime.30085	3	ENSG00000113971	132716757	132716909	132717955	132718993	132718994	132719144	0.06	0.11	0	0.18	0.12	0	0.21	0	0.05	nan	nan	0
3	-	alt_5prime.30087	3	ENSG00000163781	133649780	133649943	133652463	133653344	133653345	133653468	0.98	0.99	1	1	1	0.99	0.96	1	1	1	1	1
3	-	alt_5prime.30089	3	ENSG00000129055	134482806	134482931	134485320	134485700	134485701	134485989	0.95	0.94	0.97	0.95	0.97	0.98	0.97	0.99	1	0.93	0.98	0.97
3	-	alt_5prime.30090	3	ENSG00000129055	134482806	134482931	134485320	134485951	134485952	134485985	0.84	0.79	0.84	0.87	0.86	0.89	0.89	0.89	0.88	0.94	0.82	0.9
3	-	alt_5prime.30091	3	ENSG00000129055	134482806	134482931	134485701	134485951	134485952	134485985	0.23	0.18	0.16	0.24	0.17	0.15	0.2	0.08	0.02	0.53	0.08	0.22
3	-	alt_5prime.30094	3	ENSG00000239213	136846528	136846586	136861573	136861614	136861615	136862048	0.88	nan	nan	nan	0.83	0.91	nan	1	0.45	nan	0.91	0.82
3	-	alt_5prime.30095	3	ENSG00000239213	136846528	136846586	136861573	136861746	136861747	136862031	0.24	0.13	0.08	0.05	0.12	0.18	0.04	0.15	0.06	0.14	0.22	0.17
3	-	alt_5prime.30096	3	ENSG00000239213	136846528	136846586	136861615	136861746	136861747	136862031	0.04	0.03	0	0	0.03	0.02	0.06	0	0.07	0	0.03	0.04
3	-	alt_5prime.30097	3	ENSG00000158163	138112364	138112500	138115328	138115459	138115460	138115611	0.71	nan	nan	nan	0.75	0.71	nan	nan	1	nan	0.88	nan
3	-	alt_5prime.30098	3	ENSG00000184432	139373213	139373412	139373666	139374488	139374489	139374588	0.97	0.98	0.96	0.98	0.98	0.98	0.98	0.99	0.98	0.99	0.99	0.98
3	-	alt_5prime.30099	3	ENSG00000184432	139383298	139383435	139389469	139389547	139389548	139389640	0.13	0.13	0.09	0.09	0.02	0.07	0.1	0.11	0.1	0.08	0.08	0.12
3	-	alt_5prime.30102	3	ENSG00000184432	139385004	139385200	139389469	139389547	139389548	139389560	nan	0.06	0.34	0	nan	0	nan	0.42	nan	0.24	0.08	nan
3	-	alt_5prime.30104	3	ENSG00000152952	146073287	146073352	146076782	146079115	146079116	146079257	0.96	0.96	1	0.96	0.97	0.96	0.96	0.94	0.97	0.94	0.99	0.9
3	-	alt_5prime.30105	3	ENSG00000152952	146124138	146124229	146160789	146160880	146160881	146160992	0.09	0.05	0.04	0.02	0.03	0	0.05	0.07	0.02	0.06	0.01	0.03
3	-	alt_5prime.30106	3	ENSG00000188313	146536540	146536565	146541134	146544466	146544467	146544530	0	0	0.01	0	0.01	0	0.03	0	0	0	0	0.01
3	-	alt_5prime.30119	3	ENSG00000169359	155829688	155829903	155833468	155833856	155833857	155834041	1	1	1	0.95	0.93	1	0.99	0.97	0.96	1	0.98	1
3	-	alt_5prime.30121	3	ENSG00000169359	155842432	155842619	155853108	155853222	155853223	155854250	0.04	0.02	0	0.07	0	0	0.01	0.01	0.01	0.03	0.04	0
3	-	alt_5prime.30122	3	ENSG00000114850	156543004	156543269	156544294	156544307	156544308	156544439	0	0.01	0	0	0	0.01	0	0	0	0.01	0.01	0
3	-	alt_5prime.30127	3	ENSG00000163660	157150282	157150381	157151486	157151728	157151729	157151930	0.41	nan	nan	nan	nan	0.71	nan	nan	nan	0.94	0.92	nan
3	-	alt_5prime.30128	3	ENSG00000163660	157150282	157150381	157151486	157151916	157151917	157151930	0.47	0.23	0.04	0.04	0.2	0.26	0.16	0.13	0.2	0.55	0.29	0.35
3	-	alt_5prime.30129	3	ENSG00000163660	157150282	157150381	157151729	157151916	157151917	157151930	0.56	0.11	0.1	0.17	0.33	0.12	0.13	0.17	0	0.07	0.04	0.21
3	-	alt_5prime.30130	3	ENSG00000163660	157153036	157153156	157156936	157157006	157157007	157157083	1	0.97	0.98	0.9	1	0.91	1	0.94	0.92	1	1	1
3	-	alt_5prime.30131	3	ENSG00000163660	157153036	157153156	157156936	157157010	157157011	157157083	0.28	0.26	0.36	0.25	0.27	0.23	0.27	0.34	0.28	0.4	0.4	0.32
3	-	alt_5prime.30132	3	ENSG00000163660	157153036	157153156	157157007	157157010	157157011	157157083	0	0.01	0.01	0.04	0	0.03	0	0.03	0.03	0	0	0
3	-	alt_5prime.30135	3	ENSG00000213186	160448726	160448795	160449445	160449471	160449472	160449613	nan	nan	0.85	nan	nan	nan	nan	nan	0.73	nan	0.47	nan
3	-	alt_5prime.30136	3	ENSG00000213186	160448726	160448795	160449472	160449683	160449684	160449725	nan	nan	nan	nan	nan	nan	0	nan	nan	nan	0.9	0.27
3	-	alt_5prime.30137	3	ENSG00000213186	160448726	160448795	160449472	160449716	160449717	160449725	0.07	0	0.12	nan	0.1	0	0	0	0.2	0.07	0.21	0.18
3	-	alt_5prime.30138	3	ENSG00000213186	160448726	160448795	160449684	160449716	160449717	160449760	0	0.2	0.12	nan	0.1	0.04	0.42	0.08	0.11	0.19	0.03	0.36
3	-	alt_5prime.30140	3	ENSG00000169255	161083908	161086788	161089944	161089959	161089960	161090062	nan	nan	nan	0.71	nan	nan	nan	nan	nan	nan	1	nan
3	-	alt_5prime.30141	3	ENSG00000169255	161104319	161104406	161104785	161105002	161105003	161105078	0.94	1	1	nan	0.74	1	0.94	0.86	1	nan	1	1
3	-	alt_5prime.30145	3	ENSG00000174776	167536870	167537000	167554650	167554682	167554683	167554798	nan	nan	nan	nan	nan	nan	nan	nan	nan	nan	nan	nan
3	-	alt_5prime.30146	3	ENSG00000114209	167720062	167720273	167734214	167734431	167734432	167734544	0.85	0.8	0.95	0.8	1	1	0.77	0.94	1	0.97	1	0.77
3	-	alt_5prime.30147	3	ENSG00000114209	167720062	167720273	167734214	167734458	167734459	167734482	0.88	0.89	1	0.67	0.97	0.88	0.57	0.89	0.81	1	0.93	0.82
3	-	alt_5prime.30153	3	ENSG00000085276	169143698	169143832	169146477	169146495	169146496	169146539	nan	nan	nan	nan	0.9	0.9	nan	nan	nan	nan	nan	nan
3	-	alt_5prime.30157	3	ENSG00000171757	169808628	169808745	169812410	169812569	169812570	169812690	0.41	0.47	0.73	0.68	0.77	0.8	0.83	0.76	0.56	0.81	0.54	0.47
3	-	alt_5prime.30158	3	ENSG00000173889	170149086	170149244	170171373	170171389	170171390	170171450	0.96	1	1	1	1	1	1	1	0.98	0.89	1	1
3	-	alt_5prime.30159	3	ENSG00000173889	170178773	170178938	170181687	170181701	170181702	170181723	nan	0.21	nan	0.1	nan	nan	0	nan	0.42	nan	nan	0
3	-	alt_5prime.30160	3	ENSG00000144959	172645623	172645692	172647862	172647885	172647886	172648114	0	0	0	0.11	0.07	0	0.39	0	nan	0.12	0.03	0.1
3	-	alt_5prime.30166	3	ENSG00000205981	180985926	180985996	180986943	180986947	180986948	180987022	1	0.99	0.99	0.99	0.99	0.99	1	0.99	0.99	0.99	0.99	1
3	-	alt_5prime.30167	3	ENSG00000205981	180985926	180985996	180986943	180986997	180986998	180987022	0.96	0.96	0.93	0.98	0.96	0.95	0.97	0.96	0.98	0.97	0.96	0.97
3	-	alt_5prime.30168	3	ENSG00000205981	180985926	180985996	180986948	180986997	180986998	180987022	0	0.15	0.07	0.27	0.19	0.09	0.12	0.18	0.24	0.19	0.14	0.04
3	-	alt_5prime.30169	3	ENSG00000043093	182963881	182964049	182965537	182965678	182965679	182965753	1	1	0.99	0.99	1	1	0.99	1	1	0.98	0.98	1
3	-	alt_5prime.30171	3	ENSG00000053524	183389696	183389779	183427902	183428589	183428590	183428619	1	1	1	1	1	1	0.83	1	1	1	1	1
3	-	alt_5prime.30172	3	ENSG00000175193	183844231	183844326	183862697	183862752	183862753	183862801	0.06	0.04	0.06	0.04	0.05	0.05	0.07	0.03	0.06	0.07	0.05	0.06
3	-	alt_5prime.30173	3	ENSG00000175193	183856432	183856551	183862697	183862752	183862753	183862801	nan	nan	nan	0.43	0.21	0.46	0.08	0	nan	nan	0.08	0.11
3	-	alt_5prime.30177	3	ENSG00000114770	183983753	183984894	183985304	183987769	183987770	183987917	0.92	0.86	0.84	0.81	0.78	0.82	0.94	0.82	0.77	0.81	0.72	0.85
3	-	alt_5prime.30178	3	ENSG00000214160	184245468	184245615	184248745	184248781	184248782	184248933	nan	nan	nan	nan	nan	nan	nan	nan	nan	nan	nan	nan
3	-	alt_5prime.30179	3	ENSG00000214160	184245713	184245812	184248745	184248781	184248782	184248929	0.87	0.77	0.72	0.76	0.81	0.71	0.78	0.73	0.77	0.8	0.8	0.85
3	-	alt_5prime.30180	3	ENSG00000214160	184245713	184245812	184248990	184249225	184249226	184249520	0.17	0.07	0	nan	0.29	0	0.23	0.22	0.19	0.64	0	0.15
3	-	alt_5prime.30184	3	ENSG00000113790	185248414	185248517	185253826	185253948	185253949	185254048	0	0.25	0.2	nan	nan	0	0	0.4	0.21	0	nan	0
3	-	alt_5prime.30190	3	ENSG00000163918	186804583	186804724	186806290	186806424	186806425	186806458	0.91	0.86	0.93	0.89	0.92	0.9	0.89	0.91	0.95	0.9	0.87	0.94
3	-	alt_5prime.30193	3	ENSG00000127249	193433845	193433917	193435648	193435675	193435676	193435744	nan	nan	nan	nan	nan	nan	nan	nan	nan	nan	nan	nan
3	-	alt_5prime.30211	3	ENSG00000072274	196069455	196069568	196071119	196071395	196071396	196071498	0.01	0.01	0.01	0.01	0	0.01	0.01	0.01	0	0.01	0.01	0.01
3	-	alt_5prime.30214	3	ENSG00000161217	196270415	196270541	196287532	196287614	196287615	196287663	0.28	0	0.11	0.22	0.16	0.53	0.34	0.28	0.43	0.38	0.3	0.41
3	-	alt_5prime.30215	3	ENSG00000213123	196316098	196316231	196318036	196318039	196318040	196318214	0.05	0	0.14	0.04	0	0.05	0.16	0.04	0.07	0.02	0.12	0.08
3	-	alt_5prime.30217	3	ENSG00000185798	196560996	196561491	196566877	196567190	196567191	196567307	0.88	0.95	1	0.88	0.88	0.81	1	0.93	0.82	0.97	1	1
3	-	alt_5prime.30218	3	ENSG00000114503	196939251	196939432	196941935	196942159	196942160	196942377	1	1	0.93	0.76	0.75	0.95	0.97	1	0.95	0.89	0.9	0.97
3	-	alt_5prime.30219	3	ENSG00000114503	196939251	196939432	196941935	196942369	196942370	196942440	0.56	0.46	0.75	0.48	0.48	0.51	0.76	0.61	0.4	0.63	0.47	0.61
3	-	alt_5prime.30220	3	ENSG00000114503	196939251	196939432	196941935	196942425	196942426	196942440	0.14	0.12	0.14	0.1	0.07	0.14	0.15	0.11	0.1	0.17	0.09	0.14
3	-	alt_5prime.30221	3	ENSG00000114503	196939251	196939432	196942160	196942369	196942370	196942377	0	0	0.19	0.23	0.23	0.06	0.08	0	0.03	0.18	0.09	0.04
3	-	alt_5prime.30222	3	ENSG00000114503	196939251	196939432	196942370	196942425	196942426	196942523	0.12	0.14	0.05	0.1	0.08	0.13	0.05	0.07	0.14	0.11	0.1	0.09
3	-	alt_5prime.30224	3	ENSG00000075711	197136542	197136678	197138215	197138221	197138222	197138391	0.02	0.01	0	0	0.01	0	0.03	0.06	0.06	0	0	0
3	-	alt_5prime.30225	3	ENSG00000075711	197297186	197297235	197297544	197297672	197297673	197297694	0.56	0.33	0.44	0.53	0.05	0.3	0.23	0.37	0.22	0.46	0.18	0.68
3	-	alt_5prime.30226	3	ENSG00000075711	197297186	197297235	197298418	197298535	197298536	197298558	nan	0.58	0.25	nan	0.27	1	0.88	0.94	0.68	0.25	0.58	nan
3	-	alt_5prime.30227	3	ENSG00000291091	197624112	197624197	197627572	197627779	197627780	197627846	0.38	0	0	0	0	0	nan	0.11	0	0	0	nan
4	+	alt_5prime.30233	0	ENSG00000250312	124538	124673	124674	125296	126848	126921	0.54	0.42	0.47	0.54	0.52	0.62	0.56	0.39	0.55	0.57	0.5	0.62
4	+	alt_5prime.30244	3	ENSG00000174227	499237	499298	499299	499489	500396	500601	1	1	0.97	0.89	0.96	0.99	1	0.98	0.97	1	1	0.97
4	+	alt_5prime.30245	3	ENSG00000174227	499240	499298	499299	499725	500396	500601	1	1	0.92	0.86	0.83	0.98	1	0.92	0.92	1	1	0.92
4	+	alt_5prime.30247	3	ENSG00000174227	499240	499489	499490	499725	500396	500601	0.51	0.2	0.27	0.43	0.18	0.34	0.28	0.23	0.25	0.21	0.23	0.27
4	+	alt_5prime.30250	3	ENSG00000174227	500396	500601	500602	501170	505718	505927	0.02	0.04	0.11	0.06	0	0.04	0.05	0.02	0.04	0.01	0.04	0.03
4	+	alt_5prime.30251	1	ENSG00000174227	516070	516185	516186	516476	521056	521227	0.01	0.07	0.05	0.02	0.01	0.05	0.07	0	0.02	0.03	0.02	0.02
4	+	alt_5prime.30253	3	ENSG00000174227	521056	521227	521228	521249	521660	521852	0.27	0.42	0.6	0.42	0.4	0.35	0.31	0.28	0.3	0.64	0.39	0.44
4	+	alt_5prime.30254	3	ENSG00000174227	521056	521227	521228	521273	521660	521852	0.85	0.8	0.93	0.82	0.84	0.82	0.79	0.74	0.78	0.9	0.84	0.86
4	+	alt_5prime.30255	1	ENSG00000174227	521056	521227	521228	521302	521660	521852	0.11	0.33	0.33	0.32	0.54	0.05	0.31	0.06	0.03	0.38	0.17	0.33
4	+	alt_5prime.30256	3	ENSG00000174227	521056	521249	521250	521273	521660	521852	0.94	0.85	0.9	0.86	0.89	0.89	0.89	0.88	0.9	0.84	0.89	0.89
4	+	alt_5prime.30257	1	ENSG00000174227	521056	521249	521250	521302	521660	521852	nan	0.41	0.25	0.39	0.64	0.08	0.5	0.15	0.07	0.26	0.25	0.38
4	+	alt_5prime.30258	1	ENSG00000174227	521056	521273	521274	521302	521660	521852	0.02	0.11	0.04	0.09	0.18	0.01	0.11	0.02	0.01	0.06	0.04	0.07
4	+	alt_5prime.30261	1	ENSG00000174227	523520	523651	523652	523913	527039	527230	1	1	0.97	1	0.96	0.98	1	0.93	0.98	1	1	0.91
4	+	alt_5prime.30262	3	ENSG00000174227	525568	525634	525635	525837	527039	527230	nan	nan	nan	nan	nan	nan	nan	nan	nan	nan	nan	nan
4	+	alt_5prime.30263	1	ENSG00000174227	527039	527230	527231	527487	530436	530498	0.05	0.07	0.05	0	0	0.09	0.03	0.02	0.05	0	0.01	0
4	+	alt_5prime.30271	0	ENSG00000133256	662134	662148	662149	662153	662539	662618	nan	nan	nan	0.4	0.27	nan	nan	nan	nan	nan	nan	nan
4	+	alt_5prime.30273	0	ENSG00000133256	662134	662148	662149	662278	662539	662618	nan	nan	nan	nan	0.2	nan	nan	nan	0.79	nan	nan	nan
4	+	alt_5prime.30274	0	ENSG00000133256	662134	662148	662149	662281	662539	662618	nan	nan	nan	0.25	nan	nan	nan	nan	nan	nan	nan	nan
4	+	alt_5prime.30276	0	ENSG00000133256	662134	662153	662154	662278	662539	662618	nan	nan	nan	nan	nan	nan	nan	nan	0.65	nan	nan	nan
4	+	alt_5prime.30277	0	ENSG00000133256	662134	662153	662154	662281	662539	662618	nan	nan	nan	nan	nan	nan	nan	nan	nan	nan	nan	nan
4	+	alt_5prime.30283	3	ENSG00000133256	667856	667941	667942	668006	670046	670193	0.85	0.85	0.89	0.78	0.81	0.72	0.86	0.8	0.81	0.94	0.84	0.78
4	+	alt_5prime.30291	3	ENSG00000215375	674542	674683	674684	675854	676073	676209	0	0.08	nan	nan	nan	0.47	0	0.14	nan	nan	0	nan
4	+	alt_5prime.30298	3	ENSG00000215375	678958	679033	679034	679173	679914	680018	0	0	0.15	0.03	0	0.03	0	0.03	0	0	0	0
4	+	alt_5prime.30299	1	ENSG00000215375	681122	681140	681141	681321	681893	681990	0.27	0.05	0.09	0.06	0.25	0.2	0.19	0.22	0.23	0.1	0	0.11
4	+	alt_5prime.30301	3	ENSG00000127419	947709	947892	947893	948154	950421	950491	1	1	0.97	1	0.9	0.87	1	1	1	1	1	1
4	+	alt_5prime.30303	3	ENSG00000127419	947709	947892	947893	948615	950421	950491	1	1	0.94	1	0.9	0.89	1	1	1	1	1	1
4	+	alt_5prime.30305	3	ENSG00000127419	947709	948154	948155	948615	950421	950491	0.36	0.41	0.33	0.47	0.5	0.57	0.59	0.59	0.56	0.63	0.49	0.48
4	+	alt_5prime.30306	3	ENSG00000127419	947709	948154	948155	948615	950424	950518	nan	nan	nan	nan	nan	nan	nan	nan	nan	nan	nan	nan
4	+	alt_5prime.30327	2	ENSG00000090316	1336861	1336907	1336908	1336994	1338422	1338617	0.98	1	1	1	1	1	1	0.99	1	1	1	1
4	+	alt_5prime.30334	2	ENSG00000163945	1383766	1383832	1383833	1383940	1385868	1385909	0.96	0.9	nan	nan	1	1	1	0.81	1	nan	0.72	1
4	+	alt_5prime.30336	1	ENSG00000163945	1383766	1383940	1383941	1385593	1385868	1385909	0	0	nan	nan	0	0	0.12	0	0	nan	0	0
4	+	alt_5prime.30339	2	ENSG00000013810	1727605	1728728	1728729	1728787	1730887	1730962	1	1	0.99	1	1	1	1	1	1	1	1	1
4	+	alt_5prime.30341	1	ENSG00000013810	1728413	1728787	1728788	1729406	1730887	1730962	0	0.01	0	0.01	0	0.01	0.01	0.02	0.01	0	0	0
4	+	alt_5prime.30344	1	ENSG00000013810	1737598	1737702	1737703	1737714	1739702	1739778	0.02	0.02	0.03	0.02	0.03	0.02	0.01	0.01	0.04	0.03	0.01	0.04
4	+	alt_5prime.30354	2	ENSG00000109685	1955161	1955339	1955340	1955340	1955693	1955849	0.94	0.96	1	1	1	1	1	1	0.97	1	1	0.97
4	+	alt_5prime.30355	3	ENSG00000243449	2042050	2042068	2042069	2042175	2042327	2042484	0	0.27	nan	0	0	0.03	0.12	0.28	0.44	0.06	0.09	0.4
4	+	alt_5prime.30356	1	ENSG00000243449	2042327	2042484	2042485	2042488	2042736	2042824	0	0	0	0	0.05	0	0	0	0	0	0	0
4	+	alt_5prime.30357	3	ENSG00000063978	2469097	2469229	2469230	2469258	2490337	2490367	0.98	0.96	0.98	0.98	1	0.97	0.98	0.98	0.96	0.98	0.99	0.99
4	+	alt_5prime.30359	2	ENSG00000063978	2469453	2469704	2469705	2471109	2490337	2490411	1	1	nan	nan	1	nan	nan	nan	0.78	nan	1	1
4	+	alt_5prime.30364	3	ENSG00000125386	2694946	2695129	2695130	2695142	2696363	2696593	0	0.04	0	0	0	0	0	0	0.09	0	0	0
4	+	alt_5prime.30368	3	ENSG00000087266	2823395	2823569	2823570	2823573	2824613	2824730	0.09	nan	0	0.6	nan	nan	nan	nan	nan	0.05	0.1	0.27
4	+	alt_5prime.30369	3	ENSG00000087266	2824665	2824730	2824731	2824759	2825126	2825196	0.05	0.04	0	0.02	0	0.05	0	0.03	0.05	0	0.01	0.01
4	+	alt_5prime.30371	2	ENSG00000087266	2824613	2824730	2824731	2825196	2827230	2827296	0.99	1	0.99	0.97	1	1	0.98	0.98	0.97	0.99	1	0.99
4	+	alt_5prime.30372	1	ENSG00000087266	2824665	2824759	2824760	2825196	2827230	2827296	0.97	1	1	1	1	0.97	1	1	1	1	1	1
4	+	alt_5prime.30373	2	ENSG00000087274	2875896	2875983	2875984	2876110	2881898	2882060	1	1	1	1	1	1	0.99	1	1	1	1	1
4	+	alt_5prime.30377	1	ENSG00000087274	2904664	2905015	2905016	2905017	2907743	2907813	0	0.01	0	0	0	0	0	0	0	0	0	0
4	+	alt_5prime.30379	3	ENSG00000087274	2904764	2905015	2905016	2905108	2907743	2907813	0.09	0.06	0.07	0.04	0.03	0.04	0.06	0.05	0.03	0.06	0.03	0.02
4	+	alt_5prime.30380	2	ENSG00000087274	2904764	2905017	2905018	2905108	2907743	2907813	1	0.89	1	1	1	0.92	1	1	1	1	1	1
4	+	alt_5prime.30383	3	ENSG00000249673	2934907	2935086	2935087	2936890	2937752	2937844	nan	nan	nan	nan	nan	nan	nan	nan	0.4	nan	nan	nan
4	+	alt_5prime.30384	3	ENSG00000249673	2934907	2935735	2935736	2936890	2937752	2937844	nan	0.23	nan	nan	0.62	0.2	nan	nan	nan	nan	nan	nan
4	+	alt_5prime.30386	1	ENSG00000249673	2936187	2936265	2936266	2936890	2937752	2937844	nan	nan	0.5	nan	nan	nan	nan	nan	nan	nan	nan	nan
4	+	alt_5prime.30387	3	ENSG00000249673	2936187	2936601	2936602	2936890	2937752	2937844	nan	nan	nan	nan	nan	nan	nan	nan	nan	nan	nan	nan
4	+	alt_5prime.30389	0	ENSG00000249673	2948278	2948369	2948370	2948408	2949934	2950060	0.96	0.95	0.96	0.98	0.97	0.98	1	0.96	0.98	0.99	0.98	1
4	+	alt_5prime.30398	2	ENSG00000197386	3233163	3233260	3233261	3233353	3235284	3235396	1	1	0.92	1	1	1	1	1	1	1	1	1
4	+	alt_5prime.30415	3	ENSG00000247708	4542143	4542426	4542427	4542475	4544738	4544907	0.14	nan	0.4	nan	nan	nan	nan	nan	0.2	nan	0.67	nan
4	+	alt_5prime.30416	3	ENSG00000247708	4542143	4542426	4542427	4542625	4544738	4544907	0.48	0.88	0.5	1	1	nan	nan	0.64	0.56	0.71	nan	nan
4	+	alt_5prime.30417	3	ENSG00000247708	4542143	4542475	4542476	4542625	4544738	4544907	0.85	0.7	0.6	0.71	0.7	nan	0.56	0.58	0.83	1	nan	nan
4	+	alt_5prime.30419	1	ENSG00000152953	5456807	5456923	5456924	5456964	5460103	5460228	0.02	0.12	0	0	0	0	0	0	0	0.03	0	0.03
4	+	alt_5prime.30423	1	ENSG00000013288	6617380	6617492	6617493	6617607	6619927	6620044	0.02	0	0	0	0.12	0.04	0.04	0.04	0.02	0	0	0
4	+	alt_5prime.30424	3	ENSG00000179010	6640686	6640708	6640709	6640755	6640828	6640910	0	0	0.11	nan	0	0	0	0	0	0.16	0	0
4	+	alt_5prime.30429	3	ENSG00000170846	6674088	6674637	6674638	6674706	6674993	6676047	0.76	nan	0.27	0.6	0.61	0.5	0.75	0.9	nan	0.29	0.67	0.8
4	+	alt_5prime.30432	1	ENSG00000125089	8214475	8214580	8214581	8214588	8216111	8216257	0	0	0	0.06	0	0	0	0	0	0	0	0
4	+	alt_5prime.30433	1	ENSG00000125089	8216957	8217167	8217168	8217171	8218271	8218347	0	0.05	0.07	0	0.02	0.04	0.13	0.12	0.09	0.17	0.13	0.13
4	+	alt_5prime.30434	3	ENSG00000125089	8219335	8219449	8219450	8219530	8222840	8222970	0.76	0.93	0.86	0.96	0.93	0.94	0.8	0.86	0.76	0.69	0.95	0.9
4	+	alt_5prime.30438	1	ENSG00000155275	8451960	8452028	8452029	8452152	8452882	8452989	0	0.02	0	0	0	0.02	0.02	0.05	0.02	0	0.04	0
4	+	alt_5prime.30439	1	ENSG00000155275	8452913	8452989	8452990	8453112	8454742	8454813	0	0	0	0.11	0	0	0	0	0	0	0	0
4	+	alt_5prime.30446	3	ENSG00000237765	15681733	15681784	15681785	15681901	15686236	15686462	0.55	0.6	0.52	0.34	0.49	0.25	0.57	0.55	0.53	0.28	0.49	0.56
4	+	alt_5prime.30447	3	ENSG00000237765	15681756	15681784	15681785	15681968	15686236	15686462	0.62	0.33	0.29	0.34	0.26	0.21	0.33	0.4	0.23	0.24	0.28	0.27
4	+	alt_5prime.30449	3	ENSG00000237765	15681756	15681901	15681902	15681968	15686236	15686462	0.57	0.25	0.27	0.5	0.26	0.44	0.28	0.35	0.21	0.45	0.29	0.23
4	+	alt_5prime.30450	3	ENSG00000237765	15681806	15681901	15681902	15682021	15686236	15686462	0.29	0.22	0.16	0.17	0.06	0.25	0.4	0.3	0.34	0.29	0.22	0.06
4	+	alt_5prime.30451	3	ENSG00000237765	15681806	15681968	15681969	15682021	15686236	15686462	0.24	0.46	0.33	0.17	0.15	0.29	0.64	0.44	0.67	0.33	0.42	0.18
4	+	alt_5prime.30452	2	ENSG00000004468	15824881	15824993	15824994	15824998	15834217	15834302	nan	nan	nan	nan	nan	nan	nan	nan	0.62	nan	0.14	nan
4	+	alt_5prime.30453	2	ENSG00000004468	15824881	15824993	15824994	15825016	15834217	15834302	1	1	1	1	0.99	1	0.99	0.99	0.99	1	0.9	1
4	+	alt_5prime.30455	3	ENSG00000004468	15824881	15824998	15824999	15825016	15834217	15834302	0.99	1	1	1	0.99	1	0.98	1	0.98	1	0.98	1
4	+	alt_5prime.30458	1	ENSG00000118579	17623601	17623794	17623795	17624008	17625656	17625845	nan	nan	nan	nan	nan	nan	nan	nan	nan	0.75	nan	nan
4	+	alt_5prime.30460	2	ENSG00000109805	17812221	17812310	17812311	17812424	17812917	17813145	1	0.98	1	0.99	0.99	0.99	0.98	0.99	1	0.99	0.98	1
4	+	alt_5prime.30462	3	ENSG00000109805	17825382	17825561	17825562	17825567	17828278	17828388	0.04	0.01	0.03	0.05	0.04	0.02	0.05	0.03	0.04	0.04	0.04	0.01
4	+	alt_5prime.30463	1	ENSG00000109805	17840071	17840209	17840210	17840240	17840607	17840693	0.05	0.01	0	0.01	0	0	0.01	0.01	0.02	0.01	0.01	0.01
4	+	alt_5prime.30464	0	ENSG00000109805	17840071	17840209	17840210	17840240	17842310	17842379	nan	0.06	nan	nan	nan	nan	nan	nan	nan	nan	0.62	0.12
4	+	alt_5prime.30465	1	ENSG00000109805	17840607	17840693	17840694	17840696	17842310	17842379	0	0	0	0.02	0	0.03	0	0	0.02	0.01	0	0.01
4	+	alt_5prime.30467	3	ENSG00000163138	20700458	20700578	20700579	20700611	20704466	20704524	nan	nan	nan	nan	0.42	nan	0.25	nan	nan	nan	nan	nan
4	+	alt_5prime.30469	3	ENSG00000163138	20700419	20700578	20700579	20700617	20704466	20704524	nan	nan	nan	nan	nan	nan	0.08	nan	nan	nan	nan	nan
4	+	alt_5prime.30472	3	ENSG00000163138	20700438	20700578	20700579	20700706	20704466	20704524	nan	nan	nan	nan	nan	nan	0	nan	nan	0.5	nan	nan
4	+	alt_5prime.30474	3	ENSG00000163138	20700458	20700578	20700579	20700747	20704466	20704524	nan	nan	nan	nan	nan	nan	0	nan	nan	nan	nan	nan
4	+	alt_5prime.30477	3	ENSG00000163138	20700413	20700578	20700579	20700787	20704466	20704524	nan	0.58	1	0.92	0.68	0.74	0.29	1	0.95	0.64	0.78	1
4	+	alt_5prime.30481	3	ENSG00000163138	20700458	20700611	20700612	20700787	20704466	20704524	nan	nan	0.85	0.86	0.75	1	nan	1	0.95	nan	1	1
4	+	alt_5prime.30484	3	ENSG00000163138	20700458	20700617	20700618	20700747	20704466	20704524	nan	nan	nan	nan	nan	nan	nan	nan	nan	nan	nan	nan
4	+	alt_5prime.30486	3	ENSG00000163138	20700419	20700617	20700618	20700787	20704466	20704524	nan	0.7	0.92	0.75	1	1	nan	1	0.86	nan	0.82	0.88
4	+	alt_5prime.30491	3	ENSG00000163138	20700438	20700706	20700707	20700787	20704466	20704524	nan	nan	1	1	1	1	nan	1	0.9	0.64	0.88	1
4	+	alt_5prime.30493	3	ENSG00000163138	20700458	20700747	20700748	20700787	20704466	20704524	nan	nan	1	0.75	1	0.89	nan	0.92	0.9	nan	0.78	0.94
4	+	alt_5prime.30498	3	ENSG00000168228	25365022	25365072	25365073	25365166	25369029	25370026	0.86	0.96	0.9	0.94	0.88	1	0.87	0.95	0.93	0.95	0.93	0.89
4	+	alt_5prime.30501	3	ENSG00000053900	25380374	25380445	25380446	25380479	25383261	25383393	1	0.91	0.96	1	0.99	0.97	0.98	1	0.98	0.96	0.93	0.97
4	+	alt_5prime.30502	1	ENSG00000053900	25390911	25391015	25391016	25391826	25392338	25392421	0	0.01	0.02	0	0	0	0	0	0	0	0	0
4	+	alt_5prime.30504	1	ENSG00000053900	25392375	25392421	25392422	25392851	25393805	25393891	0	0.02	0	0	0	0	0.01	0	0.01	0	0	0
4	+	alt_5prime.30505	1	ENSG00000053900	25392338	25392421	25392422	25393480	25393805	25393891	0.04	0.02	0	0	0.01	0	0.01	0.02	0.01	0.02	0.03	0.01
4	+	alt_5prime.30508	0	ENSG00000053900	25392375	25392851	25392852	25393480	25393805	25393891	nan	nan	nan	nan	nan	nan	nan	nan	nan	nan	nan	nan
4	+	alt_5prime.30510	1	ENSG00000053900	25393805	25393891	25393892	25393896	25394310	25394374	0	0	0	0.02	0	0	0	0	0	0	0	0
4	+	alt_5prime.30511	1	ENSG00000053900	25394671	25394713	25394714	25394718	25394829	25394905	0.01	0	0.01	0	0	0	0.01	0.01	0	0	0	0
4	+	alt_5prime.30512	1	ENSG00000053900	25394758	25394905	25394906	25394913	25396664	25396764	0.03	0.04	0.03	0.02	0.01	0.01	0.07	0.06	0.03	0.06	0.04	0.04
4	+	alt_5prime.30513	3	ENSG00000053900	25405573	25405619	25405620	25405622	25406829	25406885	0.11	0.24	0.17	0.15	0.09	0.22	0.19	0.22	0.16	0.21	0.1	0.17
4	+	alt_5prime.30516	1	ENSG00000053900	25413645	25413742	25413743	25414385	25414466	25414504	0.97	1	0.98	0.96	0.99	0.97	0.97	0.97	0.98	0.96	0.99	1
4	+	alt_5prime.30517	1	ENSG00000053900	25415435	25415540	25415541	25416598	25417616	25417739	1	0.98	1	1	1	0.98	1	1	1	1	1	1
4	+	alt_5prime.30519	2	ENSG00000053900	25415466	25415540	25415541	25417739	25418155	25418261	0.98	1	1	1	1	1	1	1	1	1	1	1
4	+	alt_5prime.30520	2	ENSG00000053900	25415466	25416598	25416599	25417739	25418155	25418261	1	0.99	0.97	0.99	0.99	1	1	0.95	1	1	1	1
4	+	alt_5prime.30521	3	ENSG00000168214	26319662	26319770	26319771	26319888	26320700	26320815	nan	1	nan	nan	nan	nan	0.77	0.67	1	0.91	nan	nan
4	+	alt_5prime.30522	2	ENSG00000168214	26319662	26319770	26319771	26319888	26362446	26362628	nan	nan	nan	nan	nan	nan	nan	nan	nan	nan	nan	nan
4	+	alt_5prime.30529	2	ENSG00000168214	26420551	26424428	26424429	26424479	26424631	26424743	0.99	1	1	1	1	1	1	1	1	0.99	1	1
4	+	alt_5prime.30531	2	ENSG00000168214	26429898	26429975	26429976	26430053	26430419	26430432	0.99	0.97	0.99	1	0.97	0.99	0.99	0.99	0.99	0.98	0.98	0.98
4	+	alt_5prime.30533	3	ENSG00000168214	26429898	26430053	26430054	26430522	26430692	26430702	0.99	0.97	0.99	0.99	0.98	0.99	0.96	0.98	0.99	1	0.98	0.98
4	+	alt_5prime.30539	1	ENSG00000109689	26858248	26858347	26858348	26858493	26858613	26858919	0.2	0.23	0	0	0.06	0.33	0.08	0.11	0.06	0	0	nan
4	+	alt_5prime.30547	2	ENSG00000169299	37844364	37844545	37844546	37844553	37845633	37845730	1	1	0.99	1	1	1	1	1	0.99	1	1	1
4	+	alt_5prime.30552	2	ENSG00000065882	38049618	38049859	38049860	38049898	38054199	38054244	1	0.99	0.93	0.97	1	0.99	1	0.99	1	0.99	1	1
4	+	alt_5prime.30554	1	ENSG00000109790	39075965	39076147	39076148	39076150	39081103	39081182	0.08	0.01	0	0.02	0	0.05	0	0.01	0.01	0.02	0.02	0
4	+	alt_5prime.30556	2	ENSG00000109790	39096692	39096839	39096840	39096878	39103287	39103511	1	1	1	1	1	0.96	1	1	1	1	1	1
4	+	alt_5prime.30559	1	ENSG00000157796	39232162	39232272	39232273	39232284	39234766	39234831	0.09	0	0	0	0.04	0.04	0.1	0.05	0.03	0	0	0
4	+	alt_5prime.30560	3	ENSG00000157796	39232162	39232272	39232273	39232308	39234766	39234831	0.02	0	0	0	0	0.09	0.12	0.05	0	0.17	0	0.21
4	+	alt_5prime.30561	2	ENSG00000157796	39232162	39232284	39232285	39232308	39234766	39234831	nan	nan	nan	nan	nan	nan	nan	nan	nan	nan	nan	nan
4	+	alt_5prime.30565	3	ENSG00000121897	39467518	39467646	39467647	39468427	39470019	39470164	0.06	0.09	0	0.08	0.03	0	0.07	0.07	0.03	0.02	0.03	0.04
4	+	alt_5prime.30574	2	ENSG00000078140	39698139	39698222	39698223	39698302	39737420	39737513	nan	nan	nan	nan	nan	nan	0.42	nan	nan	nan	nan	1
4	+	alt_5prime.30576	2	ENSG00000078140	39698109	39698222	39698223	39698390	39737420	39737513	1	1	1	1	1	1	0.97	1	1	1	1	1
4	+	alt_5prime.30577	2	ENSG00000078140	39698139	39698302	39698303	39698372	39737420	39737513	nan	nan	nan	nan	nan	nan	nan	nan	nan	nan	nan	0
4	+	alt_5prime.30578	3	ENSG00000078140	39698139	39698302	39698303	39698390	39737420	39737474	0.99	0.99	1	1	1	0.99	0.98	0.98	0.98	0.99	1	0.97
4	+	alt_5prime.30579	2	ENSG00000078140	39698109	39698372	39698373	39698390	39737420	39737513	0.98	1	1	1	1	1	1	0.99	1	1	1	1
4	+	alt_5prime.30582	1	ENSG00000168421	40197245	40197300	40197301	40198652	40242714	40242834	0.01	0	0.01	0	0	0.01	0.01	0.02	0.01	0.01	0	0
4	+	alt_5prime.30585	2	ENSG00000168421	40212664	40212734	40212735	40212791	40242714	40242834	0.55	nan	nan	nan	nan	nan	nan	nan	nan	nan	0.67	0.35
4	+	alt_5prime.30586	3	ENSG00000168421	40242714	40242834	40242835	40242846	40243178	40243361	0	0.01	0	0	0	0	0	0	0	0	0	0.01
4	+	alt_5prime.30594	2	ENSG00000064042	41619188	41619277	41619278	41619440	41638932	41638967	0.97	1	0.86	1	1	1	1	1	1	1	1	1
4	+	alt_5prime.30595	3	ENSG00000109133	41935129	41935262	41935263	41935310	41935467	41935529	0.48	0.36	nan	nan	0.64	nan	nan	nan	nan	nan	nan	0.36
4	+	alt_5prime.30597	2	ENSG00000014824	42022838	42022929	42022930	42022930	42023302	42023384	1	1	0.99	1	1	1	1	1	0.99	1	1	0.98
4	+	alt_5prime.30598	2	ENSG00000014824	42070526	42070686	42070687	42070691	42075657	42075786	1	0.99	1	1	1	1	1	1	1	1	1	1
4	+	alt_5prime.30600	1	ENSG00000151806	44678427	44678585	44678586	44678787	44680441	44680552	0.96	0.93	0.98	0.97	0.95	0.98	0.91	0.98	0.98	1	1	0.78
4	+	alt_5prime.30602	3	ENSG00000151806	44678427	44678585	44678586	44678787	44680694	44680842	1	0.81	0.75	0.83	0.68	0.79	0.97	0.79	0.74	0.89	0.93	0.64
4	+	alt_5prime.30605	1	ENSG00000151806	44691666	44691799	44691800	44692794	44694412	44694513	0.01	0.01	0.02	0.03	0.01	0.01	0.04	0.03	0	0.02	0.03	0.01
4	+	alt_5prime.30606	1	ENSG00000151806	44691666	44691799	44691800	44693957	44694412	44694513	0.04	0	0	0.03	0.02	0.02	0	0.04	0.04	0	0	0
4	+	alt_5prime.30607	0	ENSG00000151806	44691666	44692794	44692795	44693957	44694412	44694513	nan	nan	nan	nan	nan	nan	nan	0.6	nan	nan	nan	nan
4	+	alt_5prime.30611	2	ENSG00000145246	47568837	47569127	47569128	47569146	47572154	47572230	1	1	1	1	1	1	0.89	1	1	1	0.97	nan
4	+	alt_5prime.30612	2	ENSG00000145246	47580398	47580454	47580455	47580478	47581960	47582064	1	1	1	1	1	0.9	1	1	nan	1	1	1
4	+	alt_5prime.30614	2	ENSG00000109171	48341529	48341799	48341800	48342128	48369849	48369997	1	1	1	1	1	1	1	1	0.94	1	1	1
4	+	alt_5prime.30617	3	ENSG00000109180	48831066	48831141	48831142	48831249	48832620	48832681	1	1	0.99	1	1	0.97	1	1	0.99	1	1	0.99
4	+	alt_5prime.30619	3	ENSG00000109180	48831118	48831141	48831142	48831253	48832620	48832681	nan	nan	nan	nan	nan	0.42	nan	nan	0.67	nan	nan	nan
4	+	alt_5prime.30623	3	ENSG00000109180	48831082	48831141	48831142	48831398	48832620	48832681	1	1	0.64	0.93	nan	0.22	1	nan	0.75	0.91	nan	0.82
4	+	alt_5prime.30624	1	ENSG00000109180	48831084	48831141	48831142	48831492	48832620	48832682	nan	nan	0.6	nan	nan	0	nan	nan	nan	nan	nan	nan
4	+	alt_5prime.30626	3	ENSG00000109180	48831084	48831141	48831142	48831496	48832620	48832681	1	1	0.9	0.98	0.98	0.83	1	1	0.9	0.98	0.97	0.96
4	+	alt_5prime.30628	3	ENSG00000109180	48831118	48831249	48831250	48831253	48832620	48832681	0.01	0.01	0	0.01	0.01	0.02	0.01	0.02	0.02	0.01	0.01	0.01
4	+	alt_5prime.30630	1	ENSG00000109180	48831118	48831249	48831250	48831258	48832620	48832682	0.01	0	0	0	0.02	0.01	0	0	0	0	0	0.01
4	+	alt_5prime.30633	3	ENSG00000109180	48831082	48831249	48831250	48831398	48832620	48832681	0.04	0.03	0.02	0.04	0	0.01	0.03	0.01	0.03	0.02	0	0.02
4	+	alt_5prime.30635	1	ENSG00000109180	48831227	48831249	48831250	48831431	48832620	48832682	0	0	0	0	0	0.01	0.01	0.01	0	0.01	0.01	0.01
4	+	alt_5prime.30637	3	ENSG00000109180	48831227	48831249	48831250	48831433	48832620	48832681	0	0.01	0	0.01	0	0	0.01	0	0	0.02	0	0.01
4	+	alt_5prime.30638	1	ENSG00000109180	48831084	48831249	48831250	48831492	48832620	48832682	0	0	0.01	0	0	0	0	0	0	0	0	0
4	+	alt_5prime.30640	3	ENSG00000109180	48831084	48831249	48831250	48831496	48832620	48832681	0.13	0.1	0.07	0.11	0.13	0.15	0.08	0.08	0.08	0.09	0.11	0.11
4	+	alt_5prime.30642	1	ENSG00000109180	48831118	48831253	48831254	48831258	48832620	48832682	nan	nan	nan	nan	0.57	0.17	nan	nan	nan	nan	nan	nan
4	+	alt_5prime.30645	3	ENSG00000109180	48831118	48831253	48831254	48831398	48832620	48832681	0.86	0.67	nan	0.87	nan	0.29	0.69	0.43	0.6	0.77	nan	0.82
4	+	alt_5prime.30647	1	ENSG00000109180	48831227	48831253	48831254	48831431	48832620	48832682	nan	nan	nan	nan	nan	0.23	nan	0.33	nan	nan	0.3	nan
4	+	alt_5prime.30649	3	ENSG00000109180	48831227	48831253	48831254	48831433	48832620	48832681	nan	nan	nan	nan	nan	0	nan	nan	nan	0.73	nan	nan
4	+	alt_5prime.30652	3	ENSG00000109180	48831118	48831253	48831254	48831496	48832620	48832681	0.95	0.89	0.95	0.95	0.92	0.87	0.87	0.83	0.82	0.93	0.89	0.96
4	+	alt_5prime.30655	1	ENSG00000109180	48831118	48831258	48831259	48831398	48832620	48832682	0.83	1	nan	1	0.2	nan	0.92	nan	1	1	nan	0.82
4	+	alt_5prime.30662	1	ENSG00000109180	48831118	48831258	48831259	48831496	48832620	48832682	0.94	1	1	1	0.89	0.97	0.97	1	1	1	1	0.96
4	+	alt_5prime.30671	1	ENSG00000109180	48831227	48831398	48831399	48831431	48832620	48832682	0	0	nan	0	nan	nan	0.21	0.4	0.08	0.38	nan	0.18
4	+	alt_5prime.30673	3	ENSG00000109180	48831227	48831398	48831399	48831433	48832620	48832681	0	0.23	nan	0.13	nan	nan	0.27	nan	0	0.44	nan	0.18
4	+	alt_5prime.30674	1	ENSG00000109180	48831084	48831398	48831399	48831492	48832620	48832682	0	0.09	0.46	0	nan	nan	0	nan	0	0.17	nan	0.1
4	+	alt_5prime.30676	3	ENSG00000109180	48831084	48831398	48831399	48831496	48832620	48832681	0.77	0.8	0.83	0.76	0.97	0.94	0.75	0.86	0.76	0.8	0.97	0.83
4	+	alt_5prime.30678	3	ENSG00000109180	48831306	48831398	48831399	48831531	48832620	48832681	0	0.23	nan	0.07	nan	nan	0.35	nan	0	0	nan	0.1
4	+	alt_5prime.30679	1	ENSG00000109180	48831342	48831398	48831399	48831597	48832620	48832682	0	0.17	nan	0.24	nan	nan	0	nan	0.14	0.09	nan	nan
4	+	alt_5prime.30681	2	ENSG00000109180	48831227	48831431	48831432	48831433	48832620	48832682	nan	nan	nan	nan	nan	nan	nan	nan	nan	0.57	nan	nan
4	+	alt_5prime.30684	1	ENSG00000109180	48831227	48831431	48831432	48831496	48832620	48832682	1	1	1	1	1	0.96	0.92	0.9	0.97	0.87	0.95	0.96
4	+	alt_5prime.30686	2	ENSG00000109180	48831306	48831431	48831432	48831531	48832620	48832682	nan	nan	nan	nan	nan	nan	nan	nan	nan	nan	nan	nan
4	+	alt_5prime.30690	3	ENSG00000109180	48831227	48831433	48831434	48831496	48832620	48832681	1	0.93	0.95	0.95	1	1	0.89	1	1	0.84	0.98	0.96
4	+	alt_5prime.30692	3	ENSG00000109180	48831306	48831433	48831434	48831531	48832620	48832681	nan	nan	nan	nan	nan	nan	0.6	nan	nan	nan	nan	nan
4	+	alt_5prime.30694	2	ENSG00000109180	48831084	48831492	48831493	48831496	48832620	48832682	1	0.98	0.85	1	1	1	1	1	1	0.95	1	0.98
4	+	alt_5prime.30698	3	ENSG00000109180	48831306	48831496	48831497	48831531	48832620	48832681	0	0.07	0	0.02	0.03	0	0.15	0	0	0	0.03	0.02
4	+	alt_5prime.30699	1	ENSG00000109180	48831342	48831496	48831497	48831597	48832620	48832682	0	0.05	0.03	0.09	0.04	0.01	0	0	0.05	0.02	0.03	0
4	+	alt_5prime.30701	1	ENSG00000109180	48832620	48832681	48832682	48832682	48833401	48833429	1	1	1	1	1	1	1	1	1	1	1	0.99
4	+	alt_5prime.30706	1	ENSG00000109180	48832620	48832682	48832683	48832693	48833401	48833429	0	0	0	0	0	0	0	0	0	0	0.01	0
4	+	alt_5prime.30710	3	ENSG00000109180	48832620	48832682	48832683	48832761	48833401	48833429	0.01	0.01	0.01	0.01	0.01	0.01	0.01	0.01	0	0	0.01	0
4	+	alt_5prime.30711	2	ENSG00000109180	48832620	48832693	48832694	48832761	48833401	48833429	nan	nan	nan	nan	nan	nan	1	0.75	nan	nan	0.55	nan
4	+	alt_5prime.30712	2	ENSG00000109180	48851806	48851951	48851952	48851975	48857213	48857252	1	1	1	1	1	1	1	1	1	1	1	1
4	+	alt_5prime.30713	0	ENSG00000109180	48851806	48851951	48851952	48852020	48857213	48857252	nan	nan	nan	nan	nan	nan	nan	nan	nan	nan	nan	nan
4	+	alt_5prime.30715	0	ENSG00000109180	48851806	48851951	48851952	48852504	48857213	48857252	nan	nan	0.9	nan	nan	nan	0.85	nan	0.73	nan	0.87	nan
4	+	alt_5prime.30729	3	ENSG00000109184	51886568	51886638	51886639	51887244	51891760	51891823	0.28	0.25	0.36	0.27	0.28	0.17	0.46	0.37	0.37	0.14	0.23	0.12
4	+	alt_5prime.30731	1	ENSG00000109184	51886568	51886638	51886639	51887244	51899270	51899378	nan	nan	nan	nan	nan	nan	nan	nan	nan	nan	nan	nan
4	+	alt_5prime.30735	1	ENSG00000109184	51908920	51908975	51908976	51908979	51911070	51911114	0.42	0.16	0.12	0.55	0.06	0.05	0.4	0.21	0.27	0.18	0.15	nan
4	+	alt_5prime.30737	1	ENSG00000109184	51908920	51908975	51908976	51909006	51911070	51911114	0.08	0.47	0.12	nan	0.2	0	0.18	0.24	0.08	0.07	0.04	0.27
4	+	alt_5prime.30739	0	ENSG00000109184	51908920	51908979	51908980	51909006	51911070	51911114	nan	0.82	nan	0	nan	nan	nan	0.55	0.2	nan	nan	nan
4	+	alt_5prime.30747	3	ENSG00000157404	54725857	54726038	54726039	54726050	54727218	54727324	0.08	0.18	0.19	0.19	0.11	0.12	0.11	0.06	0.1	0.08	0.1	0.08
4	+	alt_5prime.30748	3	ENSG00000134851	55417919	55417985	55417986	55418164	55424538	55424643	0.04	0.02	0.01	0.01	0.01	0.01	0.06	0.02	0.02	0.01	0.01	0
4	+	alt_5prime.30750	3	ENSG00000090989	55853675	55853797	55853798	55853953	55858314	55858447	0.9	0.96	0.91	0.94	0.85	0.89	0.81	0.75	0.94	0.91	0.87	0.84
4	+	alt_5prime.30752	2	ENSG00000174799	55999302	55999366	55999367	55999417	55999491	55999645	1	1	1	1	0.92	1	0.73	1	1	1	1	1
4	+	alt_5prime.30753	3	ENSG00000128050	56435752	56435928	56435929	56435975	56436262	56436328	nan	nan	0	nan	nan	0.07	0.08	nan	nan	0	nan	0
4	+	alt_5prime.30754	2	ENSG00000128050	56450619	56450663	56450664	56450702	56451872	56452051	1	1	1	1	1	1	1	1	1	1	1	1
4	+	alt_5prime.30766	0	ENSG00000174780	56501684	56502466	56502467	56502468	56502497	56502622	0.92	0.82	0.92	0.94	0.95	0.93	0.95	0.94	0.79	0.84	0.95	0.9
4	+	alt_5prime.30767	0	ENSG00000174780	56501684	56502466	56502467	56502470	56502497	56502622	0.73	0.51	0.42	nan	0.77	0.5	0.6	0.56	0.26	0.54	0.75	0.44
4	+	alt_5prime.30768	0	ENSG00000174780	56501684	56502466	56502467	56502472	56502497	56502622	0.18	0	0.08	nan	nan	0	nan	0.2	0.05	0	nan	0.3
4	+	alt_5prime.30769	0	ENSG00000174780	56501684	56502468	56502469	56502470	56502497	56502622	0.19	0.19	0.06	0.03	0.16	0.07	0.08	0.07	0.09	0.19	0.14	0.08
4	+	alt_5prime.30770	0	ENSG00000174780	56501684	56502468	56502469	56502472	56502497	56502622	0.02	0	0.01	0.01	0	0	0.02	0.02	0.01	0	0	0.05
4	+	alt_5prime.30771	0	ENSG00000174780	56501684	56502470	56502471	56502472	56502497	56502622	0.08	0	nan	nan	0	0	0.18	0.17	nan	0	0	0.35
4	+	alt_5prime.30775	3	ENSG00000047315	56977742	56977791	56977792	56977808	56978640	56979004	nan	nan	nan	nan	nan	nan	nan	nan	0.25	nan	nan	nan
4	+	alt_5prime.30776	1	ENSG00000047315	56977782	56977791	56977792	56977968	56978640	56979004	nan	nan	nan	nan	nan	nan	nan	nan	0	nan	nan	nan
4	+	alt_5prime.30777	3	ENSG00000047315	56977782	56977791	56977792	56978000	56978640	56979004	nan	nan	nan	nan	nan	nan	nan	nan	0	nan	nan	nan
4	+	alt_5prime.30780	2	ENSG00000047315	56977782	56977968	56977969	56978000	56978640	56978961	nan	nan	nan	nan	nan	nan	nan	nan	nan	nan	nan	nan
4	+	alt_5prime.30788	2	ENSG00000248049	67720422	67720621	67720622	67721051	67721477	67722505	0.65	0.79	0.97	0.69	0.43	0.75	0.82	0.88	0.89	0.67	0.8	0.93
4	+	alt_5prime.30789	2	ENSG00000248049	67720422	67720621	67720622	67721051	67728540	67728686	nan	nan	1	nan	nan	nan	0.82	0.83	0.45	nan	nan	nan
4	+	alt_5prime.30791	2	ENSG00000248049	67728540	67728682	67728683	67728686	67730074	67730170	1	1	1	1	0.85	1	1	1	1	1	1	1
4	+	alt_5prime.30796	3	ENSG00000018189	70802956	70802983	70802984	70803176	70804348	70804416	0	nan	0	nan	0	0	0	nan	0.44	nan	0	0
4	+	alt_5prime.30797	2	ENSG00000173542	70975153	70975266	70975267	70975286	70979128	70979291	1	1	1	1	1	1	1	0.84	1	1	1	1
4	+	alt_5prime.30798	3	ENSG00000156136	70993638	70993926	70993927	70994017	70998067	70998182	0.12	0.05	0.05	0.08	0.07	0.09	0.16	0.06	0.13	0.08	0.05	0.11
4	+	alt_5prime.30802	1	ENSG00000169429	73740541	73740722	73740723	73741677	73741949	73742032	0.98	0.97	0.98	0.97	0.99	1	1	1	1	0.97	1	1
4	+	alt_5prime.30810	2	ENSG00000124882	74379448	74379534	74379535	74381137	74382645	74382794	1	1	0.89	1	1	1	1	1	1	0.84	1	1
4	+	alt_5prime.30811	3	ENSG00000174796	75542409	75542486	75542487	75542552	75544328	75544440	nan	nan	nan	0.5	nan	nan	nan	0.7	nan	nan	nan	nan
4	+	alt_5prime.30812	1	ENSG00000174796	75542409	75542486	75542487	75543452	75544328	75544440	nan	nan	nan	nan	nan	nan	nan	nan	nan	nan	nan	nan
4	+	alt_5prime.30813	1	ENSG00000174796	75542409	75542552	75542553	75543452	75544328	75544440	nan	nan	nan	nan	nan	nan	nan	0.42	0.2	nan	nan	nan
4	+	alt_5prime.30816	3	ENSG00000272414	76268660	76268768	76268769	76268813	76271568	76271768	0.54	0.55	0.68	0.78	0.59	0.6	0.5	0.68	0.74	nan	0.92	0.26
4	+	alt_5prime.30817	1	ENSG00000138758	77030897	77030970	77030971	77032553	77034497	77034577	0	0.01	0	0	0	0.02	0	0	0	0	0	0
4	+	alt_5prime.30820	1	ENSG00000138764	77164274	77164479	77164480	77164620	77165801	77166063	0	0.01	0	0	0	0.01	0.02	0	0.01	0.01	0	0
4	+	alt_5prime.30827	2	ENSG00000138772	78595794	78595809	78595810	78595887	78597319	78597414	1	1	1	1	1	0.95	0.99	1	0.96	0.99	0.98	1
4	+	alt_5prime.30829	1	ENSG00000138772	78595794	78595887	78595888	78595917	78597319	78597414	0	0	0	0	0	0	0	0	0	0	0.05	0.01
4	+	alt_5prime.30832	2	ENSG00000138756	78871850	78871906	78871907	78871948	78872614	78872798	0.98	1	1	1	1	1	1	0.99	1	1	0.96	0.99
4	+	alt_5prime.30834	2	ENSG00000138756	78872328	78872760	78872761	78872798	78878734	78878891	0.98	1	0.98	0.99	0.98	1	1	0.98	1	0.98	0.97	0.99
4	+	alt_5prime.30837	3	ENSG00000145293	82430648	82430884	82430885	82430913	82447920	82448020	0.76	0.83	0.75	0.81	0.69	0.75	0.78	0.79	0.71	0.74	0.86	0.76
4	+	alt_5prime.30838	2	ENSG00000145293	82447920	82448020	82448021	82448021	82451043	82451245	1	0.99	0.97	1	0.99	1	1	0.99	1	1	1	1
4	+	alt_5prime.30841	3	ENSG00000168152	82904736	82904931	82904932	82904941	82906324	82906627	0.04	0.08	0	nan	nan	0.05	nan	0	0	0.12	0.28	0
4	+	alt_5prime.30844	2	ENSG00000138663	83049881	83049951	83049952	83049984	83056926	83057062	1	1	1	1	0.99	1	1	1	1	1	1	1
4	+	alt_5prime.30847	2	ENSG00000138663	83049881	83049955	83049956	83049984	83056926	83057062	1	1	1	1	1	1	1	1	0.98	0.99	1	1
4	+	alt_5prime.30849	2	ENSG00000138663	83049881	83049983	83049984	83049984	83056926	83057062	1	1	1	1	1	0.99	1	1	1	1	1	1
4	+	alt_5prime.30852	2	ENSG00000163319	83455932	83456134	83456135	83456177	83456909	83456958	1	1	1	1	1	1	0.99	1	1	0.99	1	1
4	+	alt_5prime.30860	2	ENSG00000138678	83598051	83598154	83598155	83598179	83598644	83598723	1	1	1	1	1	1	1	1	0.99	1	1	1
4	+	alt_5prime.30861	3	ENSG00000163629	86764593	86764724	86764725	86764739	86765395	86765488	nan	0	0.45	nan	0	0.43	nan	0.08	nan	nan	nan	0
4	+	alt_5prime.30863	1	ENSG00000163629	86784465	86784558	86784559	86784609	86785231	86785368	0.06	0	0.14	nan	0	0	0	nan	nan	0	0	0
4	+	alt_5prime.30864	2	ENSG00000172493	86935002	86935175	86935176	86935240	86948498	86948571	1	0.89	1	1	0.92	1	1	1	1	0.79	0.93	0.96
4	+	alt_5prime.30866	1	ENSG00000172493	87046695	87047594	87047595	87047682	87084120	87084164	0	0	0	0.04	0	0	0	0	0	0	0	0
4	+	alt_5prime.30867	2	ENSG00000172493	87091793	87091828	87091829	87091829	87094915	87094969	0.97	1	1	0.99	0.98	1	1	1	1	1	1	0.97
4	+	alt_5prime.30870	3	ENSG00000170502	87422597	87422675	87422676	87423012	87434981	87435031	0.99	0.99	0.99	1	0.97	0.98	0.97	1	0.99	0.93	0.95	1
4	+	alt_5prime.30871	2	ENSG00000170502	87434981	87435199	87435200	87435220	87438277	87438372	1	1	0.99	0.99	1	1	0.99	0.99	1	0.97	0.99	1
4	+	alt_5prime.30877	3	ENSG00000118785	87980046	87980126	87980127	87980434	87981475	87981678	0.69	0.7	0.74	0.83	0.68	0.8	0.72	0.69	0.69	0.74	0.66	0.55
4	+	alt_5prime.30878	1	ENSG00000118762	88036281	88036353	88036354	88036480	88038251	88038371	0.05	0.29	0	0	0	0.17	0.41	0.06	0	0	nan	0.08
4	+	alt_5prime.30882	2	ENSG00000163104	94226119	94226159	94226160	94226296	94233954	94234122	1	0.99	1	1	1	1	1	0.98	0.99	1	0.98	1
4	+	alt_5prime.30884	2	ENSG00000163104	94252616	94252885	94252886	94253007	94264707	94264906	1	1	0.99	1	0.99	0.98	0.99	1	1	0.98	1	0.96
4	+	alt_5prime.30889	3	ENSG00000138698	98343139	98343261	98343262	98343319	98352476	98352567	0.06	0.04	0.02	0	0	0.02	0.05	0.03	0.01	0.01	0.02	0.04
4	+	alt_5prime.30897	2	ENSG00000164024	99028867	99028917	99028918	99028918	99034230	99034342	1	0.99	1	0.99	1	1	1	0.99	1	0.98	1	1
4	+	alt_5prime.30899	1	ENSG00000164024	99034230	99034342	99034343	99034355	99035400	99035460	0	0	0.01	0	0	0	0	0.01	0.03	0.02	0.02	0
4	+	alt_5prime.30901	3	ENSG00000164024	99035400	99035460	99035461	99036011	99039374	99039465	0	0.01	0.01	0.04	0	0	0.02	0.03	0.01	0	0	0
4	+	alt_5prime.30910	3	ENSG00000254531	101347752	101347835	101347836	101348009	101348324	101348887	nan	nan	nan	nan	nan	nan	0.75	nan	nan	nan	nan	nan
4	+	alt_5prime.30911	1	ENSG00000109320	102578929	102579039	102579040	102579128	102580535	102580588	0.09	0	0	0	0	0	0	0	0	0	0	0
4	+	alt_5prime.30912	2	ENSG00000246560	102827611	102827875	102827876	102828185	102843324	102844099	nan	nan	nan	nan	nan	nan	1	nan	nan	nan	0.67	1
4	+	alt_5prime.30916	2	ENSG00000145354	102885216	102885407	102885408	102885430	102887341	102887359	1	1	1	1	1	1	1	1	1	1	1	1
4	+	alt_5prime.30920	1	ENSG00000168769	105241339	105241429	105241430	105242098	105242834	105242927	0	0	0	0.09	0.31	0	0.15	nan	0.04	0.03	0.04	0.03
4	+	alt_5prime.30921	3	ENSG00000138780	105708784	105709016	105709017	105709206	105717593	105717735	nan	0	0	0.15	0	0	0	0	0	0.08	nan	0
4	+	alt_5prime.30925	3	ENSG00000138780	105717593	105717778	105717779	105718039	105719060	105719133	0.92	1	0.95	1	1	0.84	1	0.75	1	1	0.97	1
4	+	alt_5prime.30928	3	ENSG00000164022	106316555	106316594	106316595	106316809	106324985	106325118	0	0.1	0.05	0.06	0.05	0.07	0.03	0.14	0.07	0.02	0.02	0.04
4	+	alt_5prime.30929	3	ENSG00000164022	106316578	106316594	106316595	106320713	106324985	106325118	0	0	0.03	0	0	0	0.02	0.04	0	0	0.03	0
4	+	alt_5prime.30931	3	ENSG00000164022	106316552	106316594	106316595	106320889	106324985	106325118	0.07	0.03	0.01	0.01	0	0.05	0.02	0.15	0.02	0.03	0.02	0.04
4	+	alt_5prime.30932	3	ENSG00000164022	106316550	106316594	106316595	106321451	106324985	106325118	0.14	0.25	0.28	0.24	0.31	0.21	0.2	0.26	0.26	0.13	0.19	0.15
4	+	alt_5prime.30938	3	ENSG00000164022	106316555	106316809	106316810	106320889	106324985	106325118	nan	nan	nan	nan	nan	0.38	nan	0.53	0.2	nan	nan	nan
4	+	alt_5prime.30939	3	ENSG00000164022	106316555	106316809	106316810	106321451	106324985	106325118	1	0.75	0.88	0.84	0.89	0.77	0.9	0.69	0.81	0.9	0.94	0.82
4	+	alt_5prime.30941	3	ENSG00000164022	106316578	106320713	106320714	106321451	106324985	106325118	1	1	0.94	1	1	1	0.93	0.9	1	1	0.88	1
4	+	alt_5prime.30942	3	ENSG00000164022	106316552	106320889	106320890	106321451	106324985	106325118	0.71	0.91	0.97	0.96	1	0.84	0.93	0.67	0.95	0.86	0.94	0.82
4	+	alt_5prime.30943	2	ENSG00000164022	106324585	106325114	106325115	106325118	106327451	106327564	1	1	0.99	1	1	1	1	1	1	1	1	1
4	+	alt_5prime.30946	3	ENSG00000164023	107858472	107858553	107858554	107858584	107895310	107895353	nan	nan	nan	0.04	nan	0	0	nan	nan	0.38	0	0.18
4	+	alt_5prime.30954	3	ENSG00000138796	108023474	108027760	108027761	108028069	108033176	108033231	0.01	0	0.01	0.02	0	0.01	0	0.01	0.01	0.01	0.02	0.01
4	+	alt_5prime.30955	1	ENSG00000138796	108027715	108027914	108027915	108028069	108033176	108033292	nan	nan	nan	1	nan	nan	nan	nan	nan	nan	1	nan
4	+	alt_5prime.30957	1	ENSG00000109475	108620590	108620600	108620601	108620706	108621951	108622024	0	0	0.02	0	0	0	0	0	0	0	0	0
4	+	alt_5prime.30959	3	ENSG00000109475	108620590	108620600	108620601	108620712	108621951	108622024	0.23	0.26	0.22	0.25	0.25	0.27	0.19	0.18	0.16	0.34	0.41	0.37
4	+	alt_5prime.30960	1	ENSG00000109475	108620590	108620600	108620601	108620732	108621951	108622024	0	0	0	0	0	0.01	0	0	0	0	0.01	0
4	+	alt_5prime.30961	2	ENSG00000109475	108620590	108620706	108620707	108620712	108621951	108622024	1	1	0.95	1	1	1	1	1	1	1	1	1
4	+	alt_5prime.30989	2	ENSG00000138802	109526226	109526249	109526250	109526399	109527322	109527432	0.96	0.87	0.97	0.9	0.99	0.93	0.92	0.86	0.97	1	1	1
4	+	alt_5prime.30990	2	ENSG00000138802	109532639	109532717	109532718	109532743	109533593	109533685	1	1	1	1	0.96	1	1	1	1	1	1	1
4	+	alt_5prime.30991	2	ENSG00000138802	109538493	109538595	109538596	109538596	109539561	109539696	1	1	1	1	1	1	1	0.92	1	1	1	1
4	+	alt_5prime.30993	2	ENSG00000005059	109684443	109684549	109684550	109684646	109685251	109685367	0.99	0.96	0.99	0.98	0.98	0.98	0.94	0.98	0.95	0.95	0.98	1
4	+	alt_5prime.30995	2	ENSG00000109534	109815828	109815889	109815890	109816005	109816153	109816255	1	1	nan	nan	0.95	nan	nan	nan	nan	0.68	1	1
4	+	alt_5prime.30997	0	ENSG00000109534	109816153	109816255	109816256	109816374	109817936	109818090	nan	nan	nan	nan	0.44	nan	nan	nan	nan	nan	0.09	nan
4	+	alt_5prime.30998	2	ENSG00000109534	109816153	109816255	109816256	109816378	109817936	109818090	0.98	1	0.99	0.99	0.97	0.98	1	0.99	0.97	0.98	0.98	0.98
4	+	alt_5prime.30999	2	ENSG00000109534	109816153	109816374	109816375	109816378	109817936	109818090	1	1	1	1	0.98	1	1	1	1	1	1	1
4	+	alt_5prime.31000	2	ENSG00000109534	109822347	109822404	109822405	109822488	109823965	109824033	1	1	0.99	1	1	0.98	1	1	1	1	1	1
4	+	alt_5prime.31001	1	ENSG00000138660	112265009	112265067	112265068	112265330	112265734	112265807	0.01	0.01	0	0	0.01	0	0	0	0	0.03	0	0.02
4	+	alt_5prime.31002	3	ENSG00000073331	112302339	112302408	112302409	112302485	112315801	112315851	nan	nan	nan	nan	nan	nan	0	nan	0.92	nan	nan	0.75
4	+	alt_5prime.31003	2	ENSG00000073331	112425665	112425711	112425712	112425751	112426467	112426543	1	1	1	1	0.94	0.94	0.98	0.99	0.96	0.97	0.98	0.98
4	+	alt_5prime.31004	3	ENSG00000174720	112637518	112637603	112637604	112638673	112644668	112644699	0.19	0.49	0.1	0.26	0.2	0.12	0.23	0.22	0.16	0.15	0.1	0.08
4	+	alt_5prime.31005	3	ENSG00000174720	112637644	112637787	112637788	112638673	112644668	112644699	1	0.88	0.45	1	0.92	nan	0.88	1	0.86	nan	nan	nan
4	+	alt_5prime.31006	3	ENSG00000174720	112644668	112644699	112644700	112644768	112646351	112646405	0.83	0.79	0.86	0.85	1	0.95	0.98	1	0.86	0.96	0.82	0.94
4	+	alt_5prime.31007	3	ENSG00000174720	112644668	112644699	112644700	112644871	112646351	112646405	1	0.99	0.99	0.99	1	1	1	1	0.99	1	0.98	1
4	+	alt_5prime.31008	1	ENSG00000174720	112644668	112644768	112644769	112644871	112645551	112645662	nan	nan	0.73	nan	nan	nan	nan	nan	nan	nan	nan	nan
4	+	alt_5prime.31009	3	ENSG00000174720	112644668	112644768	112644769	112644871	112646351	112646405	0.98	0.96	0.95	0.93	0.95	0.93	0.89	0.88	0.93	0.94	0.92	0.94
4	+	alt_5prime.31013	2	ENSG00000174720	112648953	112649685	112649686	112649686	112650461	112650582	0.96	1	1	1	0.99	1	1	1	1	1	1	1
4	+	alt_5prime.31020	3	ENSG00000269893	118278723	118278792	118278793	118278809	118279389	118279431	0	0	0.27	0	0	0	0	nan	0	0	0.04	0.04
4	+	alt_5prime.31022	3	ENSG00000269893	118278708	118278792	118278793	118279137	118279389	118279431	0.96	0.96	0.98	0.98	0.96	0.97	0.97	0.99	0.95	0.97	0.95	0.95
4	+	alt_5prime.31023	3	ENSG00000269893	118278723	118278809	118278810	118279137	118279389	118279431	1	1	0.99	1	1	1	1	1	1	1	1	1
4	+	alt_5prime.31024	3	ENSG00000269893	118278758	118279137	118279138	118279431	118279624	118279823	1	1	0.99	1	0.99	1	0.99	1	1	1	0.99	1
4	+	alt_5prime.31027	0	ENSG00000291201	118620411	118620610	118620611	118620621	118621463	118621527	nan	0	nan	nan	0	nan	nan	0.2	nan	nan	nan	nan
4	+	alt_5prime.31032	3	ENSG00000145390	119267320	119267435	119267436	119267482	119268268	119268420	1	1	1	1	1	1	1	0.93	1	0.92	0.98	1
4	+	alt_5prime.31033	3	ENSG00000291203	119457971	119458077	119458078	119458170	119460183	119460242	nan	nan	nan	nan	0.64	nan	nan	nan	0	0.77	nan	nan
4	+	alt_5prime.31034	3	ENSG00000291203	119460183	119460242	119460243	119460280	119460731	119460827	0	0	0	0	0	0	0.04	0	0	0	0	0
4	+	alt_5prime.31037	0	ENSG00000291203	119499561	119499836	119499837	119499871	119512351	119512464	nan	0.67	nan	nan	nan	nan	nan	nan	nan	nan	0.31	nan
4	+	alt_5prime.31039	3	ENSG00000291203	119512813	119512920	119512921	119512970	119528740	119528789	0.9	1	0.94	0.82	1	0.97	0.97	0.75	0.88	0.92	0.96	1
4	+	alt_5prime.31040	1	ENSG00000291203	119528740	119528789	119528790	119528867	119550379	119550443	0	0	0	0.08	0.03	0	0	nan	0	0.21	0	0
4	+	alt_5prime.31043	2	ENSG00000123737	121813866	121814047	121814048	121816447	121816772	121816809	0.99	0.94	0.98	0.99	0.99	1	0.99	0.99	0.99	0.96	0.96	0.98
4	+	alt_5prime.31051	2	ENSG00000138688	122352454	122353155	122353156	122354017	122355796	122355990	0.84	1	1	1	0.96	0.94	1	1	1	1	1	1
4	+	alt_5prime.31054	0	ENSG00000138685	122892211	122893225	122893226	122893228	122897624	122898236	0.06	0.06	0.04	0.02	0.07	0.06	0.04	0.04	0.11	0.12	0.07	0.11
4	+	alt_5prime.31055	2	ENSG00000145375	122923070	122923283	122923284	122923305	122927634	122927758	1	1	1	0.96	1	1	1	1	1	0.9	0.9	1
4	+	alt_5prime.31057	2	ENSG00000145375	122934097	122934160	122934161	122934738	122935714	122935843	0.94	0.98	1	1	1	1	1	0.96	1	1	0.88	1
4	+	alt_5prime.31066	3	ENSG00000142731	127885708	127886626	127886627	127886728	127887396	127887496	0.74	0.85	0.87	0.91	0.89	0.84	0.74	0.91	0.81	0.82	0.81	0.76
4	+	alt_5prime.31069	1	ENSG00000142731	127889930	127890129	127890130	127890236	127891092	127891115	0.98	1	1	1	1	0.94	1	1	1	1	1	1
4	+	alt_5prime.31071	2	ENSG00000142731	127892365	127892398	127892399	127892514	127893285	127893418	0.99	1	0.92	0.99	0.96	1	0.96	0.95	0.95	0.94	0.99	0.95
4	+	alt_5prime.31073	2	ENSG00000164074	127965315	127965430	127965431	127965606	127982939	127983047	1	0.98	1	1	1	1	1	0.99	1	1	1	0.88
4	+	alt_5prime.31074	3	ENSG00000164074	127965474	127965606	127965607	127966056	127982939	127983047	0.12	0	0.1	0.01	0.01	0.01	0.18	0.02	0.04	0.03	0.02	0
4	+	alt_5prime.31075	1	ENSG00000164074	128001716	128001760	128001761	128001764	128008920	128008957	0.17	0.14	nan	0	nan	0.03	0.36	0.12	0.08	0.08	0.11	0
4	+	alt_5prime.31079	1	ENSG00000164074	128009107	128009191	128009192	128009204	128011673	128011700	0	0	0	0.07	0	0	0	0	0	0	0	0
4	+	alt_5prime.31083	3	ENSG00000138709	128061292	128061401	128061402	128062219	128074460	128074518	0.18	0.07	nan	0.25	0.45	0.4	0.47	0.17	0.15	0.44	0.16	0.06
4	+	alt_5prime.31084	3	ENSG00000077684	128809920	128810088	128810089	128810291	128831733	128831810	1	0.45	1	nan	1	0.73	0.95	nan	1	1	0.93	1
4	+	alt_5prime.31085	3	ENSG00000077684	128811326	128811396	128811397	128811403	128831733	128831810	0	nan	0	nan	0	0	nan	0	nan	0.13	nan	0
4	+	alt_5prime.31086	2	ENSG00000077684	128846375	128846491	128846492	128846532	128848980	128849040	1	0.96	1	1	1	1	1	1	1	1	1	1
4	+	alt_5prime.31088	1	ENSG00000077684	128861704	128862225	128862226	128862352	128867856	128867973	0	0	0.02	0.01	0	0.04	0.02	0	0	0	0.01	0
4	+	alt_5prime.31100	2	ENSG00000085871	139665768	139665882	139665883	139666077	139678543	139678642	1	1	1	1	1	1	1	0.99	0.99	1	1	0.99
4	+	alt_5prime.31103	0	ENSG00000085871	139665940	139665951	139665952	139666076	139678543	139678642	nan	nan	nan	nan	nan	nan	nan	nan	nan	nan	nan	nan
4	+	alt_5prime.31104	1	ENSG00000085871	139665940	139665951	139665952	139666077	139678543	139678642	0.99	1	0.99	1	1	1	1	1	1	1	1	1
4	+	alt_5prime.31108	2	ENSG00000085871	139665768	139666076	139666077	139666077	139678543	139678642	1	1	1	1	1	1	1	1	1	0.99	1	1
4	+	alt_5prime.31112	2	ENSG00000179387	140524168	140524275	140524276	140524280	140525420	140525533	0.97	1	1	1	0.84	0.89	0.94	0.91	0.86	1	1	1
4	+	alt_5prime.31114	2	ENSG00000179387	140524182	140524275	140524276	140524661	140525420	140525533	0.92	nan	nan	nan	nan	nan	nan	nan	nan	nan	nan	nan
4	+	alt_5prime.31115	1	ENSG00000179387	140524182	140524280	140524281	140524617	140525420	140525533	0	0	0	0	0	0.03	0	0.02	0	0.1	0.03	0
4	+	alt_5prime.31116	3	ENSG00000179387	140524182	140524280	140524281	140524661	140525420	140525533	0.24	0.08	0.3	0.18	0.16	0.14	0.19	0.09	0.14	0.1	0	0.03
4	+	alt_5prime.31117	2	ENSG00000179387	140524182	140524617	140524618	140524661	140525420	140525533	1	nan	nan	nan	nan	nan	nan	nan	nan	nan	nan	nan
4	+	alt_5prime.31123	3	ENSG00000109445	141220930	141221016	141221017	141221077	141222366	141222477	0.88	0.8	nan	nan	nan	0.5	nan	nan	1	1	nan	nan
4	+	alt_5prime.31125	3	ENSG00000109445	141220930	141221016	141221017	141221108	141222366	141222477	0.99	0.99	1	0.97	0.99	0.96	1	0.99	1	1	0.99	0.99
4	+	alt_5prime.31126	3	ENSG00000109445	141220930	141221054	141221055	141221077	141222366	141222477	0.94	0.8	0.46	nan	nan	nan	nan	nan	0.92	0.85	nan	nan
4	+	alt_5prime.31127	3	ENSG00000109445	141220911	141221054	141221055	141221108	141222366	141222477	0.99	0.99	0.96	1	0.99	1	1	1	0.99	0.98	0.99	0.99
4	+	alt_5prime.31128	3	ENSG00000109445	141220930	141221077	141221078	141221108	141222366	141222477	0.92	0.95	0.97	0.99	0.96	0.96	0.98	0.96	0.93	0.9	0.98	0.96
4	+	alt_5prime.31129	3	ENSG00000109445	141222366	141222477	141222478	141222491	141224487	141224506	0.99	1	0.98	0.96	0.98	0.98	1	1	1	0.99	0.99	0.98
4	+	alt_5prime.31130	2	ENSG00000109445	141226679	141226717	141226718	141226846	141229571	141229697	0.99	0.99	1	1	1	1	0.99	1	1	1	1	1
4	+	alt_5prime.31132	2	ENSG00000164136	141636602	141636748	141636749	141637224	141688822	141689035	nan	nan	nan	nan	nan	nan	0.73	nan	nan	nan	nan	nan
4	+	alt_5prime.31138	2	ENSG00000153147	143536452	143536498	143536499	143536678	143538590	143538711	0.99	0.99	1	1	1	1	1	1	1	1	1	1
4	+	alt_5prime.31146	2	ENSG00000164163	145109132	145109242	145109243	145109249	145110103	145110240	1	1	1	1	1	1	1	1	1	1	1	1
4	+	alt_5prime.31150	2	ENSG00000170365	145481698	145481744	145481745	145481752	145514438	145514493	nan	nan	nan	0.5	0.83	nan	nan	nan	0.56	nan	nan	nan
4	+	alt_5prime.31156	2	ENSG00000170365	145553784	145553912	145553913	145554040	145557791	145557954	1	1	1	0.98	1	1	0.99	0.96	1	1	1	1
4	+	alt_5prime.31160	3	ENSG00000151611	145639080	145639578	145639579	145639866	145642363	145642485	0.13	0	0	0	0.07	0.05	0	0	0	0	0	0.09
4	+	alt_5prime.31161	3	ENSG00000164167	146175729	146175811	146175812	146176437	146182912	146183015	0.05	0.05	0.13	0.02	0.16	0.13	0.07	0.1	0.02	0.14	0.06	0.06
4	+	alt_5prime.31163	1	ENSG00000164168	147617397	147617507	147617508	147618079	147623834	147623964	0.97	1	0.98	1	1	1	1	1	1	1	1	1
4	+	alt_5prime.31166	2	ENSG00000164168	147633765	147633923	147633924	147633936	147634169	147634178	1	1	1	0.99	1	1	1	0.99	0.99	0.99	1	1
4	+	alt_5prime.31167	2	ENSG00000071205	147939825	147939859	147939860	147939899	147946617	147946704	nan	nan	nan	nan	nan	1	nan	nan	0.69	nan	1	1
4	+	alt_5prime.31186	3	ENSG00000145425	151100975	151101012	151101013	151101162	151102871	151102892	1	1	1	1	1	1	1	1	1	1	1	1
4	+	alt_5prime.31191	3	ENSG00000164144	152779954	152780091	152780092	152780226	152829625	152829726	0.82	0.78	0.61	0.8	0.8	0.68	0.91	0.71	0.73	0.78	0.76	0.68
4	+	alt_5prime.31193	2	ENSG00000164144	152882723	152882865	152882866	152882880	152888133	152888307	0.97	1	1	1	1	1	1	1	1	1	1	1
4	+	alt_5prime.31208	2	ENSG00000121210	153598590	153598653	153598654	153598732	153602152	153602338	1	1	1	1	1	1	1	1	1	0.96	1	1
4	+	alt_5prime.31210	0	ENSG00000121210	153621683	153621845	153621846	153621849	153622901	153623083	0.54	1	1	nan	nan	nan	nan	nan	1	nan	1	nan
4	+	alt_5prime.31218	3	ENSG00000164116	155667042	155667199	155667200	155667220	155667346	155667419	0.72	0.6	0.3	0.54	0.54	0.37	0.41	0.8	0.31	nan	nan	nan
4	+	alt_5prime.31222	1	ENSG00000164116	155667663	155667932	155667933	155668022	155696756	155696844	0.18	0.12	0.26	0.17	0.08	0.11	0.21	0.3	0.17	nan	nan	nan
4	+	alt_5prime.31230	1	ENSG00000164116	155668090	155668183	155668184	155669892	155696756	155696849	0.55	nan	nan	nan	nan	0.75	nan	nan	0.92	nan	nan	nan
4	+	alt_5prime.31236	0	ENSG00000164116	155668090	155668314	155668315	155668589	155696756	155696849	nan	nan	nan	nan	nan	nan	nan	nan	nan	nan	nan	nan
4	+	alt_5prime.31237	0	ENSG00000164116	155668090	155668314	155668315	155669892	155696756	155696849	nan	nan	nan	nan	nan	nan	nan	nan	0.65	nan	nan	nan
4	+	alt_5prime.31240	0	ENSG00000164116	155668090	155668483	155668484	155669892	155696756	155696849	nan	nan	nan	nan	0.58	0.82	nan	nan	1	nan	nan	nan
4	+	alt_5prime.31241	0	ENSG00000164116	155668090	155668589	155668590	155669892	155696756	155696849	nan	nan	nan	nan	nan	nan	nan	nan	0.79	nan	nan	nan
4	+	alt_5prime.31243	2	ENSG00000164116	155696756	155696844	155696845	155696849	155696935	155697122	1	1	1	1	1	0.85	1	1	1	nan	nan	1
4	+	alt_5prime.31244	2	ENSG00000164116	155722038	155722191	155722192	155722192	155730030	155730416	1	1	1	1	1	0.99	1	1	1	0.97	1	1
4	+	alt_5prime.31267	3	ENSG00000164124	158210485	158210586	158210587	158212220	158212608	158212776	nan	nan	nan	nan	nan	nan	nan	nan	nan	nan	nan	nan
4	+	alt_5prime.31268	3	ENSG00000164124	158211225	158211574	158211575	158212220	158212608	158212698	nan	0.06	nan	0.04	0.03	0.36	0.06	0	0.12	0	0.04	0
4	+	alt_5prime.31276	3	ENSG00000171503	158680124	158680607	158680608	158681614	158682195	158682383	0	0.04	0.01	0.02	0	0	0	0	0.01	0	0	0
4	+	alt_5prime.31277	1	ENSG00000171503	158682195	158682383	158682384	158682424	158684592	158684673	1	1	1	0.99	1	0.99	0.99	0.99	1	1	1	1
4	+	alt_5prime.31280	3	ENSG00000171503	158697559	158697699	158697700	158699130	158703423	158703591	1	1	1	1	1	1	1	1	1	1	0.99	0.99
4	+	alt_5prime.31281	3	ENSG00000109756	159350137	159350289	159350290	159351133	159352685	159352910	0.35	0.33	0.43	0.24	0.8	0.37	0.45	0.34	0.57	0.55	0.58	0.68
4	+	alt_5prime.31282	3	ENSG00000109756	159350137	159350289	159350290	159351181	159352685	159352910	0.23	0.59	0.38	0.04	0.68	0.37	0.58	0.09	0.59	0.38	0.48	0.4
4	+	alt_5prime.31283	3	ENSG00000109756	159350137	159351133	159351134	159351181	159352685	159352910	0.36	0.74	0.44	nan	0.35	0.5	0.63	0.17	0.52	0.33	0.4	0.24
4	+	alt_5prime.31284	1	ENSG00000198498	163494546	163494559	163494560	163494745	163507033	163507145	nan	nan	nan	nan	nan	nan	nan	nan	nan	nan	nan	nan
4	+	alt_5prime.31285	2	ENSG00000198498	163494667	163494745	163494746	163494804	163507033	163507145	1	1	0.99	0.99	1	1	0.98	1	0.99	0.99	0.98	1
4	+	alt_5prime.31286	2	ENSG00000198498	163494668	163494745	163494746	163494836	163507033	163507145	0.93	nan	0.82	0.88	1	1	0.64	0.92	0.88	nan	nan	0.94
4	+	alt_5prime.31287	3	ENSG00000198498	163494668	163494804	163494805	163494836	163507033	163507145	0.06	0.05	0.04	0.07	0.06	0.08	0.04	0.04	0.08	0.01	0	0.05
4	+	alt_5prime.31288	3	ENSG00000052802	165327669	165327764	165327765	165327946	165333340	165333424	0.03	0.04	0.06	0.04	0.11	0.02	0.02	0.02	0.03	0.03	0.1	0.09
4	+	alt_5prime.31290	3	ENSG00000052802	165327927	165327946	165327947	165328122	165333340	165333424	nan	nan	nan	nan	0.05	0.73	nan	nan	nan	nan	0.45	0.14
4	+	alt_5prime.31306	2	ENSG00000164118	174283730	174283932	174283933	174283943	174297966	174298062	1	0.89	1	0.83	nan	0.86	1	1	0.7	nan	1	0.83
4	+	alt_5prime.31308	2	ENSG00000164118	174283904	174283932	174283933	174284061	174297966	174298062	1	0.82	nan	0.85	1	0.89	nan	nan	0.79	1	1	0.93
4	+	alt_5prime.31310	2	ENSG00000164118	174283923	174283932	174283933	174284140	174297966	174298062	nan	0.83	1	nan	nan	nan	1	nan	0.38	1	1	0.85
4	+	alt_5prime.31312	3	ENSG00000164118	174283904	174283943	174283944	174284061	174297966	174298062	0.43	0.35	0.18	0.52	0.63	0.59	0.19	0.45	0.61	0.7	0.46	0.72
4	+	alt_5prime.31314	1	ENSG00000164118	174283904	174283943	174283944	174284061	174299072	174299210	nan	nan	nan	nan	nan	nan	nan	nan	nan	0	nan	0.4
4	+	alt_5prime.31315	3	ENSG00000164118	174283923	174283943	174283944	174284140	174297966	174298062	0.23	0.37	0.44	0.33	0.46	0.29	0.39	0.15	0.21	0.79	0.44	0.53
4	+	alt_5prime.31316	3	ENSG00000164118	174283923	174283943	174283944	174284140	174299072	174299210	nan	nan	nan	nan	nan	nan	nan	nan	nan	0.07	nan	nan
4	+	alt_5prime.31317	3	ENSG00000164118	174283923	174284061	174284062	174284140	174297966	174298062	0.29	0.53	0.79	0.31	0.33	0.23	0.74	0.18	0.14	0.62	0.47	0.3
4	+	alt_5prime.31321	2	ENSG00000164118	174316166	174316290	174316291	174316567	174317335	174318665	1	0.96	0.93	0.93	0.92	0.88	0.96	0.93	0.97	0.84	0.91	0.9
4	+	alt_5prime.31324	0	ENSG00000251584	174524287	174524486	174524487	174524527	174526812	174526908	nan	nan	nan	nan	nan	nan	nan	nan	nan	nan	0.62	nan
4	+	alt_5prime.31333	0	ENSG00000129128	176328198	176330457	176330458	176331074	176331195	176331282	0.87	0.89	0.98	1	0.96	0.89	1	0.97	1	0.88	0.98	0.94
4	+	alt_5prime.31335	0	ENSG00000129128	176328198	176331053	176331054	176331074	176331195	176332245	0.96	1	0.93	1	1	1	1	1	1	1	1	1
4	+	alt_5prime.31342	3	ENSG00000151718	183280776	183280897	183280898	183280969	183282708	183282906	nan	0	0	0	0	0	0	0	0.36	0	0.02	0
4	+	alt_5prime.31343	3	ENSG00000168564	183445535	183445634	183445635	183445665	183446088	183446121	0.59	0.59	0.54	0.58	0.62	0.55	0.48	0.56	0.51	0.66	0.59	0.58
4	+	alt_5prime.31344	0	ENSG00000168564	183445535	183445634	183445635	183445665	183446091	183446121	nan	nan	nan	nan	nan	nan	nan	nan	nan	nan	nan	nan
4	+	alt_5prime.31345	2	ENSG00000168538	183659267	183659290	183659291	183659447	183663847	183664029	1	1	1	1	0.93	1	1	1	1	1	1	1
4	+	alt_5prime.31348	3	ENSG00000168538	183674713	183674812	183674813	183674870	183675164	183675237	0.03	0.02	0.03	0	0	0.01	0.01	0.04	0.03	0.01	0	0.02
4	+	alt_5prime.31350	2	ENSG00000164306	184657082	184657312	184657313	184657320	184659340	184659437	1	0.97	1	1	1	1	1	1	1	1	0.99	0.98
4	+	alt_5prime.31362	3	ENSG00000109762	185264438	185264498	185264499	185264610	185266969	185267028	nan	nan	nan	nan	nan	nan	nan	nan	nan	nan	nan	nan
4	+	alt_5prime.31364	1	ENSG00000186352	185397150	185397302	185397303	185397310	185398937	185399028	0.11	0.01	0	0.06	0.01	0.03	0	0.02	0.01	0.03	0.09	0.01
4	+	alt_5prime.31372	3	ENSG00000164342	186082320	186082550	186082551	186084172	186084645	186084889	nan	1	0.85	1	1	1	1	1	0.87	nan	1	nan
4	-	alt_5prime.31388	3	ENSG00000168936	1715952	1717428	1717516	1718151	1718152	1718626	0.9	0.88	0.96	0.93	0.84	0.74	0.8	0.95	0.85	0.96	0.96	0.89
4	-	alt_5prime.31390	3	ENSG00000214367	2240038	2241093	2241520	2242050	2242051	2242121	0.99	0.97	0.99	1	0.95	0.98	1	0.97	1	0.98	1	0.98
4	-	alt_5prime.31391	3	ENSG00000159733	2353933	2354073	2364486	2364692	2364693	2364804	nan	nan	nan	nan	nan	nan	nan	nan	nan	nan	nan	0.64
4	-	alt_5prime.31393	3	ENSG00000168884	2747655	2747945	2755949	2756013	2756014	2756331	0	0	0	0	0	0	0.07	0	0	0.02	0	0.2
4	-	alt_5prime.31395	3	ENSG00000109736	2931375	2931465	2931555	2931824	2931825	2931886	0.99	0.99	0.96	0.95	0.97	0.97	0.97	0.97	0.98	0.95	0.96	0.97
4	-	alt_5prime.31397	3	ENSG00000132406	4246202	4246343	4247601	4248105	4248106	4248212	0.09	0.11	0.03	0.07	0.16	0.26	0.21	0.25	0.04	0.06	0.08	0.1
4	-	alt_5prime.31400	3	ENSG00000173040	5631793	5632032	5640514	5640521	5640522	5640838	0.95	1	0.97	1	0.93	0.95	0.78	1	1	1	1	nan
4	-	alt_5prime.31403	3	ENSG00000071127	10071246	10071373	10073991	10074493	10074494	10075484	nan	nan	nan	nan	nan	nan	nan	nan	nan	nan	nan	0.25
4	-	alt_5prime.31408	3	ENSG00000118564	15644493	15644708	15659727	15659740	15659741	15659864	nan	nan	nan	0.65	nan	nan	nan	nan	nan	nan	nan	nan
4	-	alt_5prime.31411	3	ENSG00000178177	17972820	17972885	18021598	18021601	18021602	18021743	1	1	0.96	0.71	0.93	1	0.93	0.8	1	1	1	1
4	-	alt_5prime.31422	3	ENSG00000035928	39345401	39345476	39351348	39351431	39351432	39351476	1	1	1	1	1	1	1	0.99	1	1	1	1
4	-	alt_5prime.31439	3	ENSG00000170448	47913969	47914205	47914365	47914549	47914550	47914583	nan	nan	nan	nan	nan	nan	0.1	nan	nan	nan	nan	nan
4	-	alt_5prime.31442	3	ENSG00000109220	54014063	54014119	54048955	54049038	54049039	54049110	0.95	0.96	0.92	0.96	0.91	0.96	0.95	0.93	0.93	0.98	0.96	0.95
4	-	alt_5prime.31443	3	ENSG00000171476	56655857	56656012	56656300	56656339	56656340	56656507	nan	nan	nan	nan	0.54	nan	nan	nan	0.45	nan	nan	nan
4	-	alt_5prime.31444	3	ENSG00000171476	56655857	56656012	56656300	56656343	56656344	56656507	0.08	0.1	0.08	0.21	0.17	0.08	0.08	0.02	0.11	nan	nan	nan
4	-	alt_5prime.31446	3	ENSG00000171476	56655857	56656012	56656340	56656343	56656344	56656516	0	0.03	0.02	0	0.15	0.14	0	0.11	0.13	nan	nan	nan
4	-	alt_5prime.31449	3	ENSG00000128040	56820536	56820579	56821458	56821502	56821503	56821694	0.65	0.67	0.62	0.63	0.63	0.62	0.74	0.72	0.69	0.9	0.97	0.41
4	-	alt_5prime.31450	3	ENSG00000128040	56820536	56820579	56821458	56821607	56821608	56821701	0.36	0.35	0.28	0.36	0.33	0.36	0.26	0.29	0.29	0.42	0.53	0.23
4	-	alt_5prime.31451	3	ENSG00000128040	56820536	56820579	56821503	56821607	56821608	56821694	0.23	0.21	0.2	0.24	0.23	0.26	0.11	0.14	0.16	0.07	0.04	0.3
4	-	alt_5prime.31455	3	ENSG00000145241	67492180	67492275	67492751	67492868	67492869	67492997	0.1	0.05	0.08	0.05	0.04	0.09	0.1	0.05	0.04	0.04	0.03	0.15
4	-	alt_5prime.31458	3	ENSG00000132463	70836158	70836314	70839177	70839227	70839228	70839343	0.94	0.82	0.81	0.94	0.7	0.64	0.6	0.66	0.89	0.82	0.95	0.63
4	-	alt_5prime.31459	3	ENSG00000163737	73981417	73981543	73981658	73981862	73981863	73982027	0.01	0.02	0.03	0.08	0.01	0.05	0.02	0.01	0.01	0	0.02	0.02
4	-	alt_5prime.31460	3	ENSG00000163743	75490581	75490701	75491583	75491610	75491611	75491637	0.02	0	0	0.01	0.01	0	0	0.02	0	0.01	0	0
4	-	alt_5prime.31461	3	ENSG00000163743	75494101	75494179	75508820	75508823	75508824	75508935	0.95	0.96	0.96	0.93	0.93	0.94	0.96	1	0.93	0.96	0.97	0.98
4	-	alt_5prime.31464	3	ENSG00000163743	75509177	75509296	75514197	75514240	75514241	75514286	0.97	0.98	1	0.99	1	1	0.97	1	0.97	0.97	0.94	0.99
4	-	alt_5prime.31474	3	ENSG00000138757	75661931	75662049	75673208	75673450	75673451	75673548	1	1	0.99	0.98	1	1	1	1	1	0.99	1	1
4	-	alt_5prime.31476	3	ENSG00000138757	75661931	75662049	75724056	75724275	75724276	75724419	0.51	0.67	0.52	0.46	0.55	0.44	0.48	0.48	0.37	0.24	0.52	0.49
4	-	alt_5prime.31481	3	ENSG00000198301	75981933	75982037	75990696	75990751	75990752	75990931	0.08	0.1	0.06	0.04	0	0.03	0.05	0.06	0.05	0.03	0.06	0.08
4	-	alt_5prime.31491	3	ENSG00000138767	77776271	77776392	77819233	77819303	77819304	77819366	0.48	0.64	0.73	0.95	0.55	0.48	0.73	0.72	0.73	0.8	0.71	0.47
4	-	alt_5prime.31492	3	ENSG00000163297	80071583	80071654	80072409	80072708	80072709	80072993	0.98	1	0.98	1	0.98	0.99	1	0.99	0.99	0.97	0.99	1
4	-	alt_5prime.31493	3	ENSG00000138669	81140533	81140669	81142794	81142880	81142881	81142947	0.81	0.84	0.68	0.75	0.7	0.82	0.81	0.86	0.78	0.82	0.85	0.87
4	-	alt_5prime.31494	3	ENSG00000138669	81204587	81205060	81214931	81214935	81214936	81215034	0.31	0.59	0.61	0.45	0.51	0.43	0.61	0.52	0.43	0.72	0.58	0.32
4	-	alt_5prime.31495	3	ENSG00000138668	82359471	82359639	82373446	82373923	82373924	82373983	1	1	0.99	1	0.99	1	1	1	1	0.99	1	1
4	-	alt_5prime.31496	3	ENSG00000152795	82424629	82424883	82425563	82426036	82426037	82426129	0.09	0.08	0.08	0.1	0.08	0.1	0.18	0.16	0.14	0.08	0.06	0.1
4	-	alt_5prime.31497	3	ENSG00000138674	82829000	82829058	82842140	82842184	82842185	82842481	0.78	0.82	0.75	0.72	0.77	0.79	0.82	0.78	0.78	0.76	0.77	0.74
4	-	alt_5prime.31498	3	ENSG00000138674	82875727	82875822	82878730	82878857	82878858	82878928	1	0.99	1	1	1	1	1	1	1	1	0.99	1
4	-	alt_5prime.31504	3	ENSG00000251022	82900077	82900223	82900334	82900371	82900372	82900502	0.96	0.95	0.95	0.99	0.97	0.91	0.93	0.97	0.95	0.95	0.94	0.93
4	-	alt_5prime.31505	3	ENSG00000189308	82978883	82979006	82984161	82984823	82984824	82984876	0.7	0.73	0.81	0.63	0.76	0.58	0.84	0.47	0.6	0.67	0.76	0.79
4	-	alt_5prime.31506	3	ENSG00000189308	82984824	82984876	83010484	83010746	83010747	83010821	0.94	1	1	0.88	0.79	1	nan	0.93	1	1	1	1
4	-	alt_5prime.31527	3	ENSG00000118777	88139793	88140014	88158386	88158576	88158577	88158639	nan	nan	nan	nan	nan	nan	nan	nan	nan	0.2	nan	nan
4	-	alt_5prime.31528	3	ENSG00000163644	88277143	88277243	88278144	88278535	88278536	88278642	0.91	0.98	1	0.97	1	0.98	0.99	0.98	1	0.98	1	0.96
4	-	alt_5prime.31529	3	ENSG00000145335	89835547	89835692	89836743	89836961	89836962	89836976	0.12	0.11	0.08	0.1	0.19	0.12	0.08	0.11	0.1	0.13	0.05	0.14
4	-	alt_5prime.31530	3	ENSG00000145335	89835547	89835692	89836962	89837097	89837098	89837161	0.98	0.99	0.98	0.99	1	0.97	1	0.98	0.99	0.98	0.97	0.95
4	-	alt_5prime.31532	3	ENSG00000197894	99081365	99081452	99081975	99082001	99082002	99082116	1	1	1	1	0.99	0.99	1	1	1	1	1	1
4	-	alt_5prime.31535	3	ENSG00000164032	99948088	99948523	99948811	99948813	99948814	99948940	1	1	0.99	1	0.99	0.99	0.99	1	1	1	1	1
4	-	alt_5prime.31546	3	ENSG00000164039	103085349	103085462	103085699	103086479	103086480	103086540	0.1	0.13	0.08	0.08	0.06	0.11	0.15	0.12	0.09	0.05	0.02	0.14
4	-	alt_5prime.31548	3	ENSG00000138777	105453598	105453642	105456681	105456695	105456696	105456745	1	1	1	1	1	1	0.99	1	0.99	0.99	1	1
4	-	alt_5prime.31549	3	ENSG00000138785	105699850	105700014	105707919	105708637	105708638	105708683	0.45	0.62	0.73	0.6	0.74	0.64	0.35	0.89	0.15	0.45	0.5	0.56
4	-	alt_5prime.31552	3	ENSG00000145348	106308768	106308989	106315927	106315930	106315931	106316206	0.11	0.02	0.04	0.11	0.09	0.14	0.03	0.06	0.02	0.04	0.05	0.05
4	-	alt_5prime.31561	3	ENSG00000138658	112633156	112633242	112636695	112636850	112636851	112636862	0.61	0.8	0.32	0.55	0.84	0.69	0.85	0.72	0.88	0.5	0.67	0.7
4	-	alt_5prime.31570	3	ENSG00000164111	121686288	121686372	121696581	121696862	121696863	121696975	1	1	1	0.99	1	1	1	1	1	1	1	1
4	-	alt_5prime.31580	3	ENSG00000151466	129082306	129082373	129093070	129093142	129093143	129093377	0.96	0.99	0.93	0.86	0.93	0.93	0.97	0.99	1	0.94	0.97	1
4	-	alt_5prime.31588	3	ENSG00000109390	139295732	139295960	139300602	139300963	139300964	139301204	0.95	0.9	1	1	1	1	0.94	0.94	0.91	1	1	1
4	-	alt_5prime.31591	3	ENSG00000109452	142193087	142193195	142208425	142208446	142208447	142208529	0.95	1	0.95	1	0.99	0.93	0.95	0.97	0.99	1	0.99	1
4	-	alt_5prime.31593	3	ENSG00000164162	145095985	145096111	145097495	145097687	145097688	145097751	0.31	0.46	nan	nan	nan	0.73	0	nan	0.71	0.25	0.11	0.27
4	-	alt_5prime.31594	3	ENSG00000164162	145095985	145096111	145098120	145098130	145098131	145098164	1	0.78	0.68	0.67	0.7	0.76	0.92	0.75	0.76	0.79	0.58	0.79
4	-	alt_5prime.31603	3	ENSG00000151612	145763090	145763122	145764979	145764987	145764988	145765165	nan	nan	0	nan	nan	nan	0	nan	nan	0	nan	nan
4	-	alt_5prime.31613	3	ENSG00000170006	152652667	152652927	152679821	152679869	152679870	152679963	0.08	0	0.03	0.13	0	0.21	0	0.21	0.1	0.08	0	0.18
4	-	alt_5prime.31614	3	ENSG00000171566	154546123	154546213	154547011	154547037	154547038	154547064	0.97	0.98	0.97	0.98	0.98	0.92	0.99	0.98	0.99	0.97	0.95	0.98
4	-	alt_5prime.31619	3	ENSG00000181381	168472696	168472809	168480377	168480390	168480391	168480477	0.77	0.85	0.94	0.59	1	0.77	1	0.9	0.56	0.5	0.64	0.73
4	-	alt_5prime.31620	3	ENSG00000145439	169007636	169007756	169008952	169009947	169009948	169010080	0.21	0.24	0.25	0.16	0.2	0.12	0.32	0.2	0.21	0.18	0.14	0.15
4	-	alt_5prime.31624	3	ENSG00000164104	173333500	173333669	173334246	173334271	173334272	173334358	0.08	0.08	0.1	0.1	0.09	0.08	0.07	0.09	0.08	0.09	0.1	0.09
4	-	alt_5prime.31628	3	ENSG00000164120	174521944	174522067	174522359	174522623	174522624	174522641	0.99	0.99	1	1	0.99	0.99	1	1	1	1	0.99	0.99
4	-	alt_5prime.31629	3	ENSG00000129187	182915461	182915575	182915881	182916285	182916286	182916539	nan	1	nan	0.65	nan	0.74	0.65	0.68	0.76	1	nan	0.67
4	-	alt_5prime.31630	3	ENSG00000129187	182915461	182915575	182915881	182916418	182916419	182916539	0.09	0.37	0.08	0.29	0.1	0.24	0.28	0.34	0.52	0.39	0.06	0.17
4	-	alt_5prime.31631	3	ENSG00000129187	182915461	182915575	182916286	182916418	182916419	182916539	0	0	0.11	0.18	0.05	0.1	0.17	0.2	0.26	0	0.18	0.1
4	-	alt_5prime.31633	3	ENSG00000129187	182915461	182915575	182917288	182917310	182917311	182917369	0.77	0.73	0.8	0.83	0.74	0.65	0.79	0.72	0.77	0.83	0.88	0.66
4	-	alt_5prime.31634	3	ENSG00000129187	182915881	182915888	182916286	182916418	182916419	182916539	nan	nan	nan	0.08	nan	nan	nan	0.67	0.25	0	nan	nan
4	-	alt_5prime.31635	3	ENSG00000129187	182916419	182916539	182917288	182917310	182917311	182917389	0.23	nan	nan	nan	nan	nan	nan	nan	nan	1	nan	nan
4	-	alt_5prime.31636	3	ENSG00000129187	182916673	182916857	182917288	182917310	182917311	182917345	nan	nan	nan	nan	nan	1	nan	nan	nan	nan	nan	nan
4	-	alt_5prime.31644	3	ENSG00000164305	184638401	184638468	184648465	184648502	184648503	184648631	0.95	0.81	0.95	0.95	0.93	0.99	0.91	0.89	0.9	0.94	0.88	0.92
4	-	alt_5prime.31651	3	ENSG00000164323	185190143	185191212	185203785	185203897	185203898	185204000	0.38	0.49	0.36	0.27	0.39	0.34	0.28	0.51	0.37	0.32	0.46	0.45
4	-	alt_5prime.31652	3	ENSG00000109775	185418441	185418507	185418587	185418611	185418612	185418770	1	1	1	0.96	0.99	0.99	1	0.97	1	1	1	1
4	-	alt_5prime.31664	3	ENSG00000245685	189937197	189937333	189939659	189940117	189940118	189940590	nan	nan	0.5	nan	nan	nan	nan	nan	nan	nan	nan	nan
5	+	alt_5prime.31669	2	ENSG00000153404	139483	139885	139886	140716	143047	143256	nan	nan	nan	nan	nan	nan	0.67	nan	nan	nan	1	nan
5	+	alt_5prime.31670	3	ENSG00000249915	304177	304221	304222	306754	311293	311402	0.96	0.97	0.88	0.88	0.97	0.89	0.99	0.99	0.97	0.83	0.89	0.92
5	+	alt_5prime.31671	3	ENSG00000249915	306602	306754	306755	306760	311293	311402	0.82	0.85	0.85	0.88	0.84	0.82	0.84	0.84	0.87	0.87	0.87	0.85
5	+	alt_5prime.31672	3	ENSG00000063438	343893	343964	343965	343969	353730	353911	0	0.11	0.12	0.28	0.1	0	nan	0	0	0	0.29	0
5	+	alt_5prime.31675	2	ENSG00000180104	453370	453856	453857	454051	461960	462070	nan	nan	0.83	1	1	nan	nan	0.73	nan	1	1	1
5	+	alt_5prime.31677	0	ENSG00000180104	457006	457988	457989	458025	461960	462070	nan	nan	nan	nan	nan	nan	nan	nan	nan	nan	1	nan
5	+	alt_5prime.31678	2	ENSG00000180104	459359	459415	459416	459459	461960	462070	1	0.97	0.99	0.97	0.99	0.99	0.97	0.98	0.97	0.98	0.96	1
5	+	alt_5prime.31679	3	ENSG00000180104	462157	462307	462308	462529	464290	464412	0	0.01	0	0	0.03	0.03	0	0	0.01	0.01	0.02	0.02
5	+	alt_5prime.31680	2	ENSG00000180104	464290	464412	464413	465272	465718	465845	0.97	0.99	1	1	1	1	1	1	1	1	1	0.98
5	+	alt_5prime.31684	1	ENSG00000180104	464290	465272	465273	465287	465718	465845	0	0.02	0.05	0.01	0.01	0	0.01	0	0	0	0.01	0.02
5	+	alt_5prime.31685	2	ENSG00000180104	469790	469890	469891	469987	471123	471581	0.7	nan	nan	nan	nan	nan	nan	nan	nan	nan	nan	nan
5	+	alt_5prime.31690	2	ENSG00000112877	620069	620203	620204	620261	624471	624579	1	1	1	0.97	1	1	1	1	1	1	1	0.86
5	+	alt_5prime.31692	0	ENSG00000145494	1801407	1801494	1801495	1801504	1802321	1802374	nan	1	nan	nan	nan	nan	nan	nan	nan	0.33	nan	nan
5	+	alt_5prime.31693	2	ENSG00000145494	1801407	1801494	1801495	1801549	1802321	1802374	1	1	1	0.99	1	1	1	1	1	0.99	1	1
5	+	alt_5prime.31694	2	ENSG00000145494	1801407	1801504	1801505	1801549	1802321	1802374	0.99	0.98	0.99	1	0.99	1	1	0.99	0.99	1	1	1
5	+	alt_5prime.31709	3	ENSG00000124275	7869104	7869189	7869190	7869215	7870770	7870917	nan	1	0.69	1	0.93	nan	0.64	1	1	0.91	1	1
5	+	alt_5prime.31711	3	ENSG00000124275	7873373	7873512	7873513	7873526	7875258	7875310	1	0.96	0.96	1	0.96	1	1	0.92	0.91	0.96	1	1
5	+	alt_5prime.31713	1	ENSG00000124275	7886579	7886703	7886704	7886726	7889095	7889275	0	0.01	0.03	0.03	0.02	0.01	0.02	0.02	0.04	0.02	0.02	0.03
5	+	alt_5prime.31718	2	ENSG00000150753	10257886	10258302	10258303	10258303	10258386	10258535	1	1	1	1	1	1	1	1	1	1	1	1
5	+	alt_5prime.31720	2	ENSG00000150753	10261560	10261695	10261696	10261745	10262481	10262518	1	1	1	1	1	1	0.99	1	1	1	1	1
5	+	alt_5prime.31723	2	ENSG00000150753	10263134	10263259	10263260	10263314	10264656	10264902	1	1	1	1	1	1	1	1	1	1	1	1
5	+	alt_5prime.31726	1	ENSG00000145495	10417270	10417404	10417405	10417410	10423735	10423824	0	0.02	0.01	0.01	0	0.03	0.02	0.01	0	0.03	0	0
5	+	alt_5prime.31727	2	ENSG00000145495	10426390	10426431	10426432	10426522	10429893	10430028	0.99	0.99	0.99	0.97	1	0.99	0.99	1	0.99	1	0.99	1
5	+	alt_5prime.31729	1	ENSG00000038382	14388613	14388679	14388680	14388683	14389289	14389398	0	nan	nan	nan	0.38	nan	nan	0	nan	nan	0	nan
5	+	alt_5prime.31732	2	ENSG00000145569	14601213	14601243	14601244	14601244	14601351	14601442	1	1	1	0.98	0.98	1	1	1	1	1	1	0.98
5	+	alt_5prime.31733	3	ENSG00000154124	14681464	14681607	14681608	14681624	14687521	14687646	0	0	0	nan	0	0.21	0.1	0.1	nan	0.08	0	0.03
5	+	alt_5prime.31745	3	ENSG00000291102	21471462	21471601	21471602	21471646	21473357	21474463	0.58	1	1	nan	1	nan	nan	nan	nan	1	1	1
5	+	alt_5prime.31768	3	ENSG00000082213	31534272	31534325	31534326	31534417	31535744	31535893	0.9	0.66	0.92	0.95	0.96	0.88	0.74	0.89	0.84	0.84	0.88	0.96
5	+	alt_5prime.31769	2	ENSG00000133401	32073832	32074181	32074182	32074643	32077462	32077606	nan	nan	nan	nan	nan	nan	nan	0.73	0.58	nan	nan	nan
5	+	alt_5prime.31771	0	ENSG00000113387	32588512	32588572	32588573	32588584	32591569	32591617	0.76	1	1	1	1	1	1	1	1	1	1	1
5	+	alt_5prime.31777	1	ENSG00000113387	32591569	32591617	32591618	32591685	32598961	32599069	1	1	1	1	1	1	1	1	1	1	1	1
5	+	alt_5prime.31782	1	ENSG00000113389	32712331	32712545	32712546	32712680	32724698	32724820	0.03	0	0	0.03	0.01	0	0	0	0.02	0	0	0.03
5	+	alt_5prime.31797	0	ENSG00000215156	34190056	34191036	34191037	34191846	34192654	34193653	nan	nan	nan	nan	nan	nan	nan	0.5	nan	nan	nan	nan
5	+	alt_5prime.31803	3	ENSG00000039560	34757468	34757598	34757599	34757614	34795939	34795967	0	0	0	0.17	0.13	0	nan	0	0	nan	0	0
5	+	alt_5prime.31806	2	ENSG00000113460	34918364	34918471	34918472	34918475	34919840	34919883	0.99	0.99	0.98	0.99	1	0.99	1	0.99	1	1	0.99	1
5	+	alt_5prime.31807	2	ENSG00000113460	34922695	34922739	34922740	34922768	34923001	34923051	1	1	1	1	1	1	1	1	0.99	1	1	1
5	+	alt_5prime.31808	1	ENSG00000113460	34922695	34922768	34922769	34923234	34924847	34924975	1	1	1	1	1	1	1	1	1	1	1	1
5	+	alt_5prime.31809	1	ENSG00000113460	34923001	34923051	34923052	34923234	34924847	34924975	1	1	1	1	1	1	1	1	1	1	1	1
5	+	alt_5prime.31810	1	ENSG00000168724	34937330	34937630	34937631	34937691	34938858	34939009	0	0	0	0	0	0	0	0.1	0	0	0	0
5	+	alt_5prime.31811	2	ENSG00000168724	34941096	34941181	34941182	34941183	34944867	34945025	0.94	1	1	1	1	1	1	1	1	1	1	1
5	+	alt_5prime.31813	3	ENSG00000152582	35694288	35694348	35694349	35694363	35695735	35695796	nan	nan	nan	nan	nan	nan	nan	0.17	nan	nan	nan	nan
5	+	alt_5prime.31814	2	ENSG00000145604	36163372	36163741	36163742	36163756	36166519	36166662	1	1	1	1	0.98	1	1	1	1	1	0.99	1
5	+	alt_5prime.31817	2	ENSG00000145604	36163645	36163756	36163757	36166662	36168313	36168447	0.99	1	1	1	1	1	1	1	1	1	1	1
5	+	alt_5prime.31820	1	ENSG00000145604	36177185	36177292	36177293	36177627	36183840	36183974	0	0.08	0	0	0	0	0	0	0	0	0	0
5	+	alt_5prime.31822	1	ENSG00000145604	36178598	36178810	36178811	36180289	36183840	36183974	nan	nan	nan	nan	nan	nan	0.8	nan	nan	nan	nan	nan
5	+	alt_5prime.31824	3	ENSG00000079215	36606632	36606735	36606736	36607311	36608329	36608534	nan	0	nan	nan	0	0.25	0.06	0.3	0.73	nan	nan	0.17
5	+	alt_5prime.31833	2	ENSG00000164190	37049111	37049202	37049203	37049301	37051779	37051886	1	1	0.98	1	1	0.95	1	1	1	1	1	0.95
5	+	alt_5prime.31834	1	ENSG00000164190	37050943	37051886	37051887	37051890	37052366	37052566	0	0	0	0	0	0	0	0	0	0	0.05	0
5	+	alt_5prime.31838	3	ENSG00000164190	37063790	37063978	37063979	37064019	37064527	37064610	0.21	0.35	0.36	0.31	0.33	0.1	0.27	0.34	0.26	0.23	0.22	0.21
5	+	alt_5prime.31844	1	ENSG00000132357	40843669	40843709	40843710	40843868	40852174	40855354	0	0	0	0	0	0	0.05	0.06	0	0	0	0
5	+	alt_5prime.31845	2	ENSG00000205765	41904344	41904458	41904459	41904467	41907736	41907842	1	0.88	1	1	1	1	1	1	1	1	0.93	1
5	+	alt_5prime.31846	2	ENSG00000151876	41925254	41925420	41925421	41925498	41927013	41927248	0.99	1	0.96	1	0.99	1	1	0.94	1	1	0.98	1
5	+	alt_5prime.31848	0	ENSG00000151876	41925321	41925420	41925421	41926101	41927013	41927248	nan	nan	nan	nan	nan	nan	nan	nan	1	nan	nan	nan
5	+	alt_5prime.31850	0	ENSG00000151876	41925254	41925420	41925421	41926358	41927013	41927248	nan	nan	nan	nan	nan	nan	nan	nan	nan	nan	nan	nan
5	+	alt_5prime.31853	1	ENSG00000151876	41925321	41925498	41925499	41926101	41927013	41927248	0.03	0.02	0.01	0.02	0.01	0.05	0.02	0.04	0.16	0	0.01	0.01
5	+	alt_5prime.31855	1	ENSG00000151876	41925254	41925498	41925499	41926358	41927013	41927248	0	0	0	0	0	0.02	0.03	0.07	0	0.01	0.02	0
5	+	alt_5prime.31860	3	ENSG00000151876	41925254	41925498	41925499	41927248	41929697	41929917	0.94	0.89	0.91	0.95	0.97	0.87	0.91	0.99	0.96	0.92	0.91	0.93
5	+	alt_5prime.31863	0	ENSG00000151876	41925321	41926101	41926102	41926358	41927013	41927248	nan	nan	nan	nan	nan	nan	nan	nan	0	nan	nan	nan
5	+	alt_5prime.31867	0	ENSG00000151876	41926143	41926237	41926238	41926342	41927013	41927248	nan	nan	nan	nan	nan	nan	nan	nan	nan	0.3	nan	nan
5	+	alt_5prime.31877	1	ENSG00000151876	41934133	41934307	41934308	41934308	41941192	41941568	1	1	1	1	nan	1	1	nan	1	1	0.83	1
5	+	alt_5prime.31878	1	ENSG00000198865	42799375	42799458	42799459	42799462	42799659	42800351	0.01	0.04	0	0	0	0	0.04	0	0	0	0	0
5	+	alt_5prime.31879	2	ENSG00000251131	43018429	43018640	43018641	43018672	43019236	43019316	nan	nan	nan	nan	0.42	nan	nan	nan	nan	nan	nan	nan
5	+	alt_5prime.31882	3	ENSG00000251131	43023919	43024097	43024098	43024109	43024199	43024234	nan	nan	nan	nan	nan	nan	nan	nan	0.7	nan	nan	nan
5	+	alt_5prime.31883	1	ENSG00000215068	43041861	43041874	43041875	43043375	43043472	43043567	0	0.22	0	0	nan	nan	0	nan	0	nan	0	0
5	+	alt_5prime.31885	2	ENSG00000172262	43067581	43067634	43067635	43067786	43067970	43068217	0.31	0.37	0.2	0.41	0.1	0.32	0.14	0.19	0.11	0.07	0.18	0.07
5	+	alt_5prime.31893	0	ENSG00000172262	43136669	43137205	43137206	43137958	43139165	43139309	1	nan	nan	nan	nan	nan	nan	nan	nan	nan	0.18	0.68
5	+	alt_5prime.31894	3	ENSG00000172262	43161249	43161606	43161607	43161613	43161709	43161773	0.13	0.2	0.09	0.08	0.13	0.08	0.09	0.11	0.07	0.17	0.1	0.03
5	+	alt_5prime.31900	2	ENSG00000112992	43612908	43613002	43613003	43613137	43615848	43616034	1	1	1	1	0.99	1	0.98	1	1	1	1	1
5	+	alt_5prime.31903	3	ENSG00000112992	43612908	43613137	43613138	43613481	43615848	43616065	0	0	0	0	0	0	0	0	0.01	0	0	0
5	+	alt_5prime.31906	1	ENSG00000112992	43613091	43613481	43613482	43614619	43615848	43616065	nan	nan	nan	nan	nan	1	nan	nan	nan	nan	nan	nan
5	+	alt_5prime.31911	2	ENSG00000112992	43647924	43647978	43647979	43648440	43649147	43649308	nan	nan	nan	nan	nan	nan	nan	1	nan	nan	nan	nan
5	+	alt_5prime.31912	2	ENSG00000112992	43647924	43648178	43648179	43648182	43649147	43649308	nan	nan	nan	nan	nan	nan	nan	nan	nan	nan	nan	nan
5	+	alt_5prime.31915	3	ENSG00000247796	53109844	53110148	53110149	53110405	53112240	53112530	nan	0.17	0.09	0.13	0.09	0.07	0.19	0	0.16	0	0	0
5	+	alt_5prime.31920	2	ENSG00000039123	55397416	55397525	55397526	55397526	55400233	55400421	1	0.99	1	1	1	1	1	1	1	1	1	1
5	+	alt_5prime.31944	0	ENSG00000062194	57183793	57183872	57183873	57183918	57214074	57214193	nan	0.73	nan	0.4	0.5	0.29	1	0.61	nan	nan	nan	0.78
5	+	alt_5prime.31947	2	ENSG00000062194	57231098	57231320	57231321	57231321	57235966	57236023	1	1	0.98	1	1	1	1	1	1	1	1	1
5	+	alt_5prime.31949	2	ENSG00000062194	57235966	57236023	57236024	57236032	57246300	57246353	0.99	1	0.98	1	0.99	0.97	0.98	0.99	0.98	0.99	0.97	0.99
5	+	alt_5prime.31950	0	ENSG00000062194	57237474	57237545	57237546	57237808	57246300	57246484	nan	nan	nan	nan	nan	nan	nan	nan	nan	nan	nan	nan
5	+	alt_5prime.31952	1	ENSG00000062194	57246300	57246353	57246354	57246484	57247075	57247215	0.99	1	1	0.99	0.99	0.99	0.99	0.99	0.99	0.98	1	1
5	+	alt_5prime.31953	2	ENSG00000062194	57245468	57246483	57246484	57246484	57247075	57247215	1	0.99	1	1	1	1	1	1	1	1	1	1
5	+	alt_5prime.31957	2	ENSG00000175857	58493619	58493682	58493683	58493683	58494247	58495300	0.98	1	1	1	1	1	1	0.88	1	1	1	1
5	+	alt_5prime.31959	2	ENSG00000175857	58493619	58493682	58493683	58493838	58494247	58495300	0.99	1	1	1	1	1	1	0.98	1	1	1	1
5	+	alt_5prime.31960	1	ENSG00000175857	58493619	58493683	58493684	58493838	58494145	58494186	0.61	0.74	0.58	0.69	0.72	0.74	0.67	0.78	0.43	0.52	0.57	0.82
5	+	alt_5prime.31961	3	ENSG00000175857	58493619	58493683	58493684	58493838	58494247	58494286	0.77	0.71	0.73	0.73	0.7	0.77	0.79	0.85	0.81	0.77	0.75	0.74
5	+	alt_5prime.31963	2	ENSG00000175857	58493619	58493683	58493684	58493838	58496723	58497090	0.85	0.82	1	0.91	0.9	1	0.67	1	0.95	1	0.65	nan
5	+	alt_5prime.31967	3	ENSG00000164182	60945183	60945382	60945383	60945428	61073125	61073214	0.13	0.1	0.1	0.14	0.09	0.1	0.14	0.13	0.11	0.1	0.09	0.11
5	+	alt_5prime.31968	1	ENSG00000164182	60945183	60945382	60945383	60945428	61098992	61099032	nan	0.27	nan	nan	nan	nan	nan	nan	nan	nan	nan	0
5	+	alt_5prime.31978	3	ENSG00000068796	62352588	62352653	62352654	62352710	62353275	62353375	0.64	0.63	0.61	0.57	0.56	0.59	0.65	0.66	0.57	0.66	0.65	0.65
5	+	alt_5prime.31985	2	ENSG00000153015	64786524	64786626	64786627	64786627	64788951	64789020	1	1	0.99	1	1	1	1	1	1	0.99	1	0.99
5	+	alt_5prime.31986	3	ENSG00000113593	65563239	65563506	65563507	65563839	65567513	65567615	0.02	0.05	0.01	0.03	0.03	0.02	0.02	0.03	0	0.05	0.04	0.04
5	+	alt_5prime.31992	3	ENSG00000113593	65567513	65567615	65567616	65568994	65569632	65569732	0.03	0.05	0.05	0.01	0.05	0.03	0.06	0.05	0.03	0	0.02	0
5	+	alt_5prime.31993	1	ENSG00000113593	65567513	65567615	65567616	65568994	65569637	65569732	nan	nan	nan	nan	nan	nan	nan	nan	0	nan	nan	nan
5	+	alt_5prime.31996	2	ENSG00000113593	65576879	65576951	65576952	65577069	65579424	65579613	0.98	0.98	1	1	1	0.99	0.99	0.97	0.98	0.99	0.99	0.99
5	+	alt_5prime.31997	1	ENSG00000113593	65576900	65576951	65576952	65577069	65579485	65579613	nan	nan	nan	nan	0.8	nan	0.9	nan	1	nan	nan	0.83
5	+	alt_5prime.31999	1	ENSG00000113593	65579296	65579613	65579614	65579619	65583038	65583112	0	0	0.01	0	0	0	0	0.01	0	0	0	0.02
5	+	alt_5prime.32000	2	ENSG00000113593	65582556	65583214	65583215	65583219	65585014	65585047	1	1	1	1	1	0.97	0.99	1	1	1	1	1
5	+	alt_5prime.32001	1	ENSG00000113597	65660699	65660897	65660898	65661317	65662050	65662150	0	0	0.01	0.05	0	0	0	0	0.02	0	0.01	0.05
5	+	alt_5prime.32003	3	ENSG00000123213	65792454	65792601	65792602	65792655	65809515	65809701	0.93	0.77	0.9	0.93	0.98	0.94	0.98	0.89	0.96	0.89	0.88	0.91
5	+	alt_5prime.32004	1	ENSG00000112851	66012049	66012127	66012128	66012139	66013549	66013638	0	0.1	0	0.01	0	0.01	0.01	0	0	0.02	0.01	0.01
5	+	alt_5prime.32005	3	ENSG00000112851	66044137	66044298	66044299	66044310	66046353	66046538	0.98	0.89	0.79	0.86	0.92	0.91	0.96	0.79	0.93	0.95	0.83	0.77
5	+	alt_5prime.32008	2	ENSG00000153914	66153463	66153490	66153491	66153596	66158809	66158845	1	0.92	0.82	0.95	1	1	0.95	1	0.97	1	0.96	1
5	+	alt_5prime.32009	2	ENSG00000153914	66153463	66153490	66153491	66153596	66159219	66159287	1	1	1	0.98	1	1	1	1	1	1	1	1
5	+	alt_5prime.32010	2	ENSG00000153914	66153463	66153490	66153491	66158932	66159219	66159334	1	1	1	0.91	1	1	1	1	1	1	1	1
5	+	alt_5prime.32011	3	ENSG00000153914	66153463	66153596	66153597	66158932	66159219	66159334	0.26	0.24	0.24	0.14	0.16	0.19	0.22	0.25	0.24	0.16	0.13	0.18
5	+	alt_5prime.32012	2	ENSG00000153914	66162414	66162483	66162484	66162592	66163792	66163922	0.89	0.95	0.93	0.95	0.96	0.92	0.92	0.92	0.85	0.96	0.96	0.95
5	+	alt_5prime.32013	0	ENSG00000069020	66736588	66736787	66736788	66736821	66759709	66759862	nan	nan	nan	nan	0.31	nan	nan	nan	nan	nan	0.86	0.55
5	+	alt_5prime.32016	2	ENSG00000069020	67118682	67118743	67118744	67118749	67121017	67121102	1	0.94	0.98	1	1	0.96	1	0.97	1	1	0.98	1
5	+	alt_5prime.32019	3	ENSG00000145675	68215741	68215949	68215950	68215953	68226290	68227009	0.09	0	0	0.08	0	0.23	0.02	0.1	0.1	0.12	0.23	0.03
5	+	alt_5prime.32030	2	ENSG00000145740	69115926	69116189	69116190	69116214	69116394	69116435	0.97	0.96	1	0.97	0.97	0.97	0.98	0.98	0.96	0.95	0.97	0.97
5	+	alt_5prime.32031	0	ENSG00000145740	69115926	69116189	69116190	69116214	69117239	69117396	nan	nan	nan	nan	nan	nan	nan	nan	nan	nan	nan	nan
5	+	alt_5prime.32032	2	ENSG00000145740	69116394	69116435	69116436	69116602	69117239	69117396	0.92	0.97	0.97	1	0.98	0.98	1	0.98	0.97	0.95	0.98	0.99
5	+	alt_5prime.32035	2	ENSG00000134057	69168173	69168235	69168236	69168343	69171270	69171452	1	1	0.99	0.99	1	1	1	0.99	1	1	0.99	0.99
5	+	alt_5prime.32036	2	ENSG00000134057	69174877	69174970	69174971	69175113	69175397	69175537	1	1	1	1	1	1	1	1	1	1	1	1
5	+	alt_5prime.32037	3	ENSG00000153044	69195717	69195750	69195751	69195791	69197053	69197109	0.99	0.99	1	0.99	1	0.99	1	1	0.99	1	1	1
5	+	alt_5prime.32041	3	ENSG00000134058	69234841	69234907	69234908	69235041	69235394	69235453	0.99	1	1	0.99	1	1	1	1	0.98	0.98	1	0.99
5	+	alt_5prime.32042	3	ENSG00000134058	69254602	69254667	69254668	69254669	69255460	69255528	0.96	0.97	0.93	0.98	0.98	0.98	0.96	0.96	0.96	0.99	0.97	0.94
5	+	alt_5prime.32044	2	ENSG00000134058	69259818	69259935	69259936	69259936	69262205	69262207	1	1	1	1	0.97	0.99	1	1	1	1	1	1
5	+	alt_5prime.32045	1	ENSG00000152942	69369818	69369933	69369934	69369980	69371035	69371048	0	0.1	0.06	0	0	0	0	0	0	0.07	0	0
5	+	alt_5prime.32046	3	ENSG00000152942	69369818	69369933	69369934	69370284	69371035	69371048	0.29	0.56	0.59	0.47	0.59	0.4	0.47	0.51	0.44	0.55	0.43	0.48
5	+	alt_5prime.32048	2	ENSG00000152942	69369818	69369933	69369934	69370284	69372034	69372054	nan	nan	nan	nan	nan	nan	nan	nan	nan	0.41	nan	nan
5	+	alt_5prime.32049	1	ENSG00000152942	69369818	69369933	69369934	69371171	69371454	69371469	nan	1	0.79	nan	nan	nan	nan	0.75	1	1	1	nan
5	+	alt_5prime.32050	3	ENSG00000152942	69369818	69369933	69369934	69371171	69372034	69372054	1	1	1	1	0.97	1	1	1	1	0.94	0.98	1
5	+	alt_5prime.32051	3	ENSG00000152942	69369818	69369933	69369934	69371557	69372034	69372054	nan	1	1	1	0.7	1	1	1	1	0.68	0.73	nan
5	+	alt_5prime.32052	1	ENSG00000152942	69369818	69369980	69369981	69370284	69371035	69371048	1	0.92	0.96	1	1	1	1	1	1	0.95	1	1
5	+	alt_5prime.32054	2	ENSG00000152942	69369806	69370284	69370285	69371171	69372034	69372054	1	0.97	0.94	0.98	1	0.99	0.99	0.99	0.94	0.96	0.97	0.97
5	+	alt_5prime.32055	2	ENSG00000152942	69369806	69370284	69370285	69371171	69373830	69373882	1	nan	0.89	0.73	nan	nan	0.8	1	0.69	1	1	1
5	+	alt_5prime.32056	2	ENSG00000152942	69369806	69370284	69370285	69371557	69372034	69372054	nan	0.83	0.61	0.9	nan	0.97	0.92	0.91	0.72	0.75	0.67	nan
5	+	alt_5prime.32058	2	ENSG00000152942	69369806	69370284	69370285	69372217	69373830	69373882	1	1	0.99	0.98	1	1	0.99	1	0.97	1	1	1
5	+	alt_5prime.32060	3	ENSG00000152942	69369806	69371171	69371172	69371557	69372034	69372054	0.02	0.13	0.09	0.17	0.07	0.24	0.08	0.1	0.13	0.12	0.05	0.02
5	+	alt_5prime.32061	3	ENSG00000152942	69369806	69371171	69371172	69371557	69373830	69373882	0	0.36	0.11	nan	nan	nan	nan	0	0	0	0	0
5	+	alt_5prime.32062	3	ENSG00000152942	69369806	69371171	69371172	69372217	69373830	69373882	0.91	0.96	0.91	0.95	0.96	0.97	0.95	0.89	0.93	0.86	0.92	0.92
5	+	alt_5prime.32063	3	ENSG00000152942	69369806	69371557	69371558	69372217	69373830	69373882	1	0.97	0.99	1	1	1	1	1	1	1	1	1
5	+	alt_5prime.32067	1	ENSG00000197822	69547957	69548101	69548102	69548156	69551544	69551585	0	0	0	0	0	0	0	0	0	0	0.11	0
5	+	alt_5prime.32068	2	ENSG00000183474	69560208	69560242	69560243	69560277	69565100	69565133	nan	nan	nan	nan	nan	nan	0.48	nan	0	0.38	nan	nan
5	+	alt_5prime.32069	3	ENSG00000183474	69560208	69560242	69560243	69560403	69562673	69562770	0.8	0.62	0.65	0.46	0.82	0.52	0.95	0.6	0.7	0.67	0.62	0.7
5	+	alt_5prime.32070	3	ENSG00000183474	69560208	69560242	69560243	69560403	69565100	69565133	0.96	0.87	0.92	0.91	0.92	0.9	0.86	0.94	0.75	0.83	0.97	0.99
5	+	alt_5prime.32071	2	ENSG00000183474	69560191	69560277	69560278	69560403	69565100	69565133	1	0.95	1	1	0.97	1	0.87	0.94	1	0.89	0.99	0.99
5	+	alt_5prime.32076	2	ENSG00000183474	69578712	69578802	69578803	69579108	69579757	69579781	0.98	0.99	0.99	0.99	0.98	1	0.99	1	0.98	0.98	1	1
5	+	alt_5prime.32077	2	ENSG00000183474	69578712	69579086	69579087	69579108	69579757	69579781	1	0.97	1	1	1	1	1	1	1	1	1	1
5	+	alt_5prime.32078	1	ENSG00000205572	70025587	70025657	70025658	70025731	70026407	70026515	1	0.94	1	1	1	1	1	1	1	1	1	1
5	+	alt_5prime.32081	1	ENSG00000205572	70025563	70025731	70025732	70025786	70026407	70026515	0	0	0.02	0	0.04	0	0.07	0.05	0.1	0	0.02	0.02
5	+	alt_5prime.32082	3	ENSG00000205572	70025563	70025731	70025732	70026053	70026407	70026515	0.02	0	0.04	0	0	0.06	0	0	0.14	0	0.02	0
5	+	alt_5prime.32083	2	ENSG00000205572	70025563	70025786	70025787	70026053	70026407	70026515	nan	nan	nan	nan	nan	nan	nan	nan	0.6	nan	nan	nan
5	+	alt_5prime.32087	1	ENSG00000205571	70069255	70069276	70069277	70069330	70070641	70070654	1	1	1	1	0.99	1	1	1	1	1	1	1
5	+	alt_5prime.32091	2	ENSG00000172058	70900669	70900875	70900876	70900876	70901825	70901933	1	0.77	1	1	1	1	1	1	1	1	1	1
5	+	alt_5prime.32095	2	ENSG00000172062	70946066	70946175	70946176	70946176	70951941	70951994	1	1	0.99	1	1	1	1	1	1	1	1	1
5	+	alt_5prime.32097	3	ENSG00000131844	71587278	71587442	71587443	71587554	71592926	71592992	1	1	0.99	1	0.99	1	1	1	1	1	0.98	1
5	+	alt_5prime.32100	3	ENSG00000131844	71641003	71641075	71641076	71641083	71643771	71643895	nan	nan	nan	nan	0.5	nan	nan	nan	nan	nan	nan	nan
5	+	alt_5prime.32101	1	ENSG00000131844	71641003	71641075	71641076	71641083	71643819	71643895	0.01	0	0.01	0	0	0	0.01	0	0	0.01	0	0
5	+	alt_5prime.32104	1	ENSG00000131844	71641003	71641075	71641076	71642727	71643771	71643895	nan	nan	nan	nan	nan	nan	nan	nan	nan	nan	nan	nan
5	+	alt_5prime.32111	3	ENSG00000049883	72320373	72320509	72320510	72321179	72322172	72322264	0	0	0.06	0	0	0.09	0	0	0	0	0	0.05
5	+	alt_5prime.32114	2	ENSG00000049883	72358203	72358725	72358726	72358823	72359604	72360225	nan	nan	nan	nan	nan	nan	1	nan	nan	nan	nan	nan
5	+	alt_5prime.32115	2	ENSG00000083312	72848121	72848247	72848248	72848251	72848385	72848498	0.76	0.88	0.84	0.9	1	0.9	0.96	0.93	1	0.95	0.97	0.96
5	+	alt_5prime.32116	2	ENSG00000145741	73498408	73498489	73498490	73498558	73499134	73499184	1	1	1	1	1	1	1	1	1	1	1	1
5	+	alt_5prime.32118	2	ENSG00000145741	73498431	73498489	73498490	73498799	73499134	73499184	1	1	1	1	1	1	0.96	1	1	1	1	1
5	+	alt_5prime.32119	1	ENSG00000145741	73498408	73498558	73498559	73498586	73499134	73499184	0	0	0	0	0	0	0	0	0	0	0	0
5	+	alt_5prime.32120	3	ENSG00000145741	73498431	73498558	73498559	73498799	73499134	73499184	0.06	0.06	0.07	0.08	0.06	0.06	0.05	0.05	0.06	0.06	0.06	0.07
5	+	alt_5prime.32121	2	ENSG00000145741	73498431	73498586	73498587	73498799	73499134	73499184	1	1	0.97	0.96	0.99	0.99	0.98	1	1	0.99	0.94	0.98
5	+	alt_5prime.32124	2	ENSG00000145741	73499134	73499184	73499185	73499202	73502488	73502601	1	1	1	1	1	1	1	1	1	1	1	1
5	+	alt_5prime.32129	1	ENSG00000145741	73502488	73502574	73502575	73502601	73502916	73503117	1	1	1	1	1	1	1	1	1	1	1	1
5	+	alt_5prime.32130	1	ENSG00000164338	73565773	73565837	73565838	73565912	73567262	73567366	1	1	0.85	1	1	0.97	1	1	0.8	1	0.98	1
5	+	alt_5prime.32132	3	ENSG00000164338	73565754	73565912	73565913	73566186	73567262	73567366	0.16	0.02	0	0	0.03	0.03	0	0.07	0	0.08	0.04	0.07
5	+	alt_5prime.32134	2	ENSG00000049860	74716587	74716672	74716673	74716673	74718291	74718363	0.98	1	1	1	1	1	1	1	1	1	1	1
5	+	alt_5prime.32141	1	ENSG00000113161	75355180	75355214	75355215	75355259	75355365	75355522	0	0.01	0	0	0	0.02	0	0.03	0.01	0.01	0.01	0
5	+	alt_5prime.32144	2	ENSG00000113161	75359398	75359412	75359413	75359511	75359985	75360139	1	nan	nan	nan	0.8	nan	nan	nan	nan	nan	nan	nan
5	+	alt_5prime.32145	2	ENSG00000113161	75359398	75359412	75359413	75359556	75359985	75360139	1	1	1	1	0.99	1	1	1	0.99	1	1	1
5	+	alt_5prime.32147	2	ENSG00000113161	75359398	75359416	75359417	75359556	75359985	75360139	1	1	1	0.99	1	1	1	1	1	1	1	1
5	+	alt_5prime.32148	3	ENSG00000113161	75359398	75359511	75359512	75359556	75359985	75360139	0.96	1	1	0.99	0.98	0.99	0.99	1	0.99	0.98	0.99	0.99
5	+	alt_5prime.32149	2	ENSG00000145703	76404424	76404496	76404497	76404531	76461570	76461669	1	1	0.94	0.83	1	0.83	0.87	1	1	nan	nan	nan
5	+	alt_5prime.32164	0	ENSG00000145703	76543160	76543359	76543360	76543554	76562396	76562552	0.8	0.82	0.88	0.8	0.93	0.92	0.83	0.97	0.93	0.9	0.87	0.81
5	+	alt_5prime.32178	1	ENSG00000171643	76850014	76850155	76850156	76850546	76870166	76870284	0.07	0	0	0	0.05	0.02	0.01	0.09	0.05	nan	nan	0
5	+	alt_5prime.32181	0	ENSG00000171643	76866517	76866548	76866549	76866756	76870166	76870284	nan	nan	nan	nan	nan	nan	nan	nan	nan	nan	nan	nan
5	+	alt_5prime.32183	1	ENSG00000145708	76953601	76953694	76953695	76953740	76954029	76954112	0.01	0	0	0	0.02	0.01	0.01	0	0	0.05	0	0
5	+	alt_5prime.32184	1	ENSG00000145708	76954029	76954186	76954187	76954695	76955653	76955863	0	0	0	0	0	0	0	0	0	0	0	0
5	+	alt_5prime.32186	1	ENSG00000145708	76954029	76954186	76954187	76955326	76955653	76955863	0	0	0	0	0.01	0	0	0	0	0	0	0
5	+	alt_5prime.32192	0	ENSG00000145708	76959069	76959129	76959130	76960741	76963343	76963460	nan	nan	0.72	nan	nan	nan	nan	nan	nan	nan	nan	nan
5	+	alt_5prime.32196	0	ENSG00000145708	76959069	76959149	76959150	76960741	76963343	76963460	nan	nan	1	nan	nan	nan	nan	nan	nan	nan	nan	nan
5	+	alt_5prime.32206	1	ENSG00000145708	76960634	76963460	76963461	76963465	76968728	76969061	0	0	0	0.01	0.01	0	0.01	0.01	0	0	0	0
5	+	alt_5prime.32209	1	ENSG00000145708	76959069	76963460	76963461	76963465	76976365	76976520	0.12	0.59	0.38	0.6	0.32	0.39	0.47	nan	0.75	nan	nan	nan
5	+	alt_5prime.32216	3	ENSG00000164329	79612503	79612691	79612692	79612735	79613011	79613075	1	0.6	0.71	0.77	0.65	0.83	0.92	0.84	0.85	0.93	0.81	0.73
5	+	alt_5prime.32217	3	ENSG00000164329	79612573	79612691	79612692	79612769	79613011	79613075	1	0.8	0.87	0.74	0.41	0.86	0.89	0.85	0.9	0.93	0.88	0.89
5	+	alt_5prime.32218	1	ENSG00000164329	79612618	79612691	79612692	79612815	79613011	79613075	nan	nan	nan	nan	0	nan	nan	nan	nan	nan	nan	nan
5	+	alt_5prime.32219	3	ENSG00000164329	79612573	79612735	79612736	79612769	79613011	79613075	0.58	0.73	0.72	0.45	0.27	0.56	0.41	0.51	0.62	0.5	0.62	0.74
5	+	alt_5prime.32220	1	ENSG00000164329	79612618	79612735	79612736	79612815	79613011	79613075	0	0.25	0	0	0	0	0	0	0.11	0.26	0	0.15
5	+	alt_5prime.32221	1	ENSG00000164329	79612699	79612735	79612736	79612850	79613011	79613075	0	0.18	0	0	0.09	0	0.04	0	0	0	0.06	0.15
5	+	alt_5prime.32222	1	ENSG00000164329	79612618	79612769	79612770	79612815	79613011	79613075	0	0.11	0	0	0	0	0	0	0.07	0.26	0	0.06
5	+	alt_5prime.32223	1	ENSG00000164329	79612699	79612769	79612770	79612850	79613011	79613075	0	0.08	0	0	0.21	0	0.06	0	0	0	0.03	0.06
5	+	alt_5prime.32237	2	ENSG00000164329	79623252	79623355	79623356	79623489	79640851	79640965	0.99	1	0.97	0.99	1	1	1	0.97	0.95	1	0.95	1
5	+	alt_5prime.32240	1	ENSG00000164329	79641105	79641196	79641197	79641200	79642844	79642910	0	0	0	0.06	0	0	0	0	0	0	0	0
5	+	alt_5prime.32242	1	ENSG00000164329	79641106	79641196	79641197	79641517	79642844	79642910	0.04	0.04	0.04	0	0	0	0.03	0.02	0.01	0	0	0
5	+	alt_5prime.32245	1	ENSG00000164329	79642844	79642910	79642911	79642985	79645123	79645192	0.02	0.03	0	0.04	0.03	0.04	0	0.02	0.05	0.03	0.05	0.03
5	+	alt_5prime.32248	1	ENSG00000164329	79656881	79657001	79657002	79657005	79668892	79669005	0.02	0	0	0.01	0.03	0	0.02	0	0	0	0	0
5	+	alt_5prime.32255	1	ENSG00000113318	80654652	80654964	80654965	80654968	80656411	80656513	0	0	0	0.07	0	0	0	0.05	0.02	0	0	0.08
5	+	alt_5prime.32260	3	ENSG00000131732	81301590	81301670	81301671	81301698	81304741	81304888	0.68	0.26	0.54	0.74	0.75	0.72	0.79	0.46	0.54	0.72	0.56	0.64
5	+	alt_5prime.32262	1	ENSG00000131732	81301641	81301670	81301671	81301967	81304741	81304888	0.14	0.26	0	nan	nan	0	nan	0.09	0.07	0.11	0.05	0.2
5	+	alt_5prime.32263	3	ENSG00000131732	81301641	81301670	81301671	81302055	81304741	81304888	0.4	0.04	0.24	0.33	0.4	0.28	nan	0.34	0.13	0.19	0.09	0.29
5	+	alt_5prime.32264	1	ENSG00000131732	81301603	81301670	81301671	81304203	81304741	81304888	0.14	0.15	0.12	nan	nan	0	nan	0	0.13	0.11	0.12	0
5	+	alt_5prime.32269	1	ENSG00000131732	81301641	81301698	81301699	81301967	81304741	81304888	0.07	0.5	0	0	0	0	0	0.1	0.06	0.04	0.04	0.12
5	+	alt_5prime.32270	3	ENSG00000131732	81301641	81301698	81301699	81302055	81304741	81304888	0.24	nan	0.21	0.15	0.18	0.13	0.08	0.38	0.12	0.08	0.07	0.19
5	+	alt_5prime.32271	1	ENSG00000131732	81301603	81301698	81301699	81304203	81304741	81304888	0.07	0.33	0.1	0	0	0	0.08	0	0.12	0.04	0.1	0
5	+	alt_5prime.32275	3	ENSG00000131732	81301603	81301698	81301699	81305141	81308561	81308711	1	1	0.98	0.98	1	0.97	0.99	0.96	0.97	1	0.96	0.98
5	+	alt_5prime.32276	2	ENSG00000131732	81301641	81301967	81301968	81302055	81304741	81304888	0.8	nan	nan	nan	nan	nan	nan	0.85	nan	nan	nan	0.62
5	+	alt_5prime.32277	0	ENSG00000131732	81301641	81301967	81301968	81304203	81304741	81304888	nan	0.33	nan	nan	nan	nan	nan	nan	nan	nan	nan	nan
5	+	alt_5prime.32279	2	ENSG00000131732	81301641	81302055	81302056	81304203	81304741	81304888	0.2	nan	0.3	nan	nan	nan	nan	0	nan	nan	nan	nan
5	+	alt_5prime.32285	3	ENSG00000152348	81972157	81972306	81972307	81972591	81987559	81987678	0	0	0	0	0	0.12	0	0	0	0	0	0
5	+	alt_5prime.32287	0	ENSG00000152348	82276145	82276242	82276243	82276255	82276398	82276857	1	1	1	1	1	1	1	1	1	1	1	1
5	+	alt_5prime.32291	3	ENSG00000152422	83077527	83077615	83077616	83077662	83104910	83105058	0	0	0.32	0.26	0.05	0.17	0.64	0	0.21	0.13	0.05	0.05
5	+	alt_5prime.32292	1	ENSG00000127184	86617941	86618053	86618054	86618094	86619353	86619442	0	0	0	0	0.01	0	0	0	0	0	0	0.03
5	+	alt_5prime.32293	3	ENSG00000127184	86617941	86618053	86618054	86618130	86619353	86619442	0.96	0.96	0.96	0.96	0.95	0.97	0.94	0.94	0.96	0.97	0.97	0.97
5	+	alt_5prime.32294	2	ENSG00000127184	86617941	86618094	86618095	86618130	86619353	86619442	1	1	1	1	1	1	1	1	1	1	1	1
5	+	alt_5prime.32295	3	ENSG00000127184	86619353	86619442	86619443	86619496	86620668	86620766	1	1	1	1	1	1	1	1	1	1	1	1
5	+	alt_5prime.32296	3	ENSG00000127184	86619353	86619442	86619443	86619878	86620668	86620766	0.07	0.06	0.7	nan	nan	0.33	nan	nan	0	nan	nan	nan
5	+	alt_5prime.32301	3	ENSG00000247828	88269010	88269027	88269028	88269119	88269468	88269617	0.42	nan	0.82	nan	0.14	nan	0.33	0.5	nan	nan	nan	nan
5	+	alt_5prime.32302	3	ENSG00000247828	88269010	88269027	88269028	88269119	88270526	88270585	0.27	0.19	0.62	0.1	0.33	0.4	0.8	0.64	0.43	0.27	0.35	0.41
5	+	alt_5prime.32307	2	ENSG00000247828	88269468	88270585	88270586	88282106	88282603	88282659	nan	nan	nan	nan	nan	nan	0.67	nan	1	nan	nan	nan
5	+	alt_5prime.32308	3	ENSG00000247828	88282042	88282106	88282107	88282866	88283010	88285851	0.95	0.93	1	1	nan	0.83	1	1	1	1	1	0.92
5	+	alt_5prime.32310	3	ENSG00000247828	88282042	88282106	88282107	88282866	88285744	88285851	1	1	1	1	1	1	1	1	0.89	1	1	1
5	+	alt_5prime.32311	3	ENSG00000247828	88282042	88282106	88282107	88282866	88287436	88287622	1	nan	0.88	1	nan	nan	nan	nan	0.85	1	0.81	1
5	+	alt_5prime.32314	3	ENSG00000247828	88282042	88282106	88282107	88283086	88285744	88285851	nan	1	nan	1	nan	1	1	1	0.6	nan	nan	nan
5	+	alt_5prime.32315	1	ENSG00000247828	88282042	88282106	88282107	88283086	88287436	88287622	nan	nan	0.82	nan	nan	nan	nan	nan	nan	nan	nan	nan
5	+	alt_5prime.32316	3	ENSG00000247828	88282042	88282106	88282107	88285851	88287436	88287622	1	1	0.95	1	0.95	1	1	0.99	0.97	1	0.95	1
5	+	alt_5prime.32318	3	ENSG00000247828	88282042	88282866	88282867	88283086	88285741	88285851	0.36	0.46	0.17	0.35	0.28	0.3	0.37	0.15	0.42	0.35	0.41	0.57
5	+	alt_5prime.32319	3	ENSG00000247828	88282042	88282866	88282867	88283086	88285744	88285851	0.19	0.42	0.12	0.38	0.21	0.51	0.39	0.55	0.16	0.2	0.22	0.27
5	+	alt_5prime.32320	1	ENSG00000247828	88282042	88282866	88282867	88283086	88287436	88287622	0	0.45	0.39	0	nan	0.2	nan	nan	0.08	0	0.19	0.25
5	+	alt_5prime.32321	3	ENSG00000247828	88282042	88282866	88282867	88285851	88287436	88287622	0.76	0.91	0.74	0.83	0.92	0.9	0.9	0.92	0.88	0.71	0.81	0.72
5	+	alt_5prime.32322	3	ENSG00000247828	88282042	88282866	88282867	88285851	88287439	88287616	nan	nan	nan	nan	nan	nan	nan	nan	nan	0.62	nan	nan
5	+	alt_5prime.32323	2	ENSG00000247828	88282042	88283086	88283087	88285851	88287436	88287622	1	0.92	0.82	1	0.98	0.97	1	1	0.99	1	0.95	0.88
5	+	alt_5prime.32324	1	ENSG00000247828	88285744	88285851	88285852	88285903	88287436	88287622	0.15	0.09	0.05	0.05	0.02	0	0	0.01	0	0	0.02	0.05
5	+	alt_5prime.32326	1	ENSG00000248309	88889445	88889480	88889481	88889566	88905209	88905270	0.71	0.06	nan	0.18	0.25	nan	0	0.4	nan	nan	nan	nan
5	+	alt_5prime.32328	3	ENSG00000248309	88889445	88889480	88889481	88889694	88905209	88905270	nan	0.12	nan	nan	0	nan	0	nan	0.54	nan	nan	nan
5	+	alt_5prime.32339	3	ENSG00000113356	90497656	90497706	90497707	90497735	90501906	90501988	0.05	0	0.23	0	0	0.04	0	0	0	0.03	0	0
5	+	alt_5prime.32345	2	ENSG00000164291	95582916	95583197	95583198	95583198	95586562	95586672	1	0.97	1	1	1	1	0.93	1	1	1	1	1
5	+	alt_5prime.32349	1	ENSG00000164292	95780252	95780320	95780321	95780425	95783797	95783869	0.98	1	1	1	0.85	0.97	0.93	1	1	0.96	0.97	1
5	+	alt_5prime.32350	0	ENSG00000251314	96319325	96319355	96319356	96319524	96379566	96379652	nan	nan	nan	nan	nan	nan	nan	nan	nan	nan	0.55	nan
5	+	alt_5prime.32355	2	ENSG00000153113	96771644	96771695	96771696	96771702	96772640	96772706	0.99	1	1	1	1	0.99	1	0.98	1	0.94	0.99	1
5	+	alt_5prime.32359	2	ENSG00000164308	96913317	96913456	96913457	96913457	96915688	96915769	0.99	1	1	1	1	1	1	1	1	1	1	1
5	+	alt_5prime.32363	1	ENSG00000113441	96998014	96998145	96998146	96998165	97003415	97003546	0	0.01	0	0.03	0	0	0	0	0.06	0	0	0
5	+	alt_5prime.32365	2	ENSG00000145725	103173155	103173262	103173263	103173282	103173858	103173972	0.99	0.99	1	0.96	0.99	0.99	0.99	0.99	0.99	0.99	0.98	1
5	+	alt_5prime.32370	2	ENSG00000151422	108954729	108954867	108954868	108954932	108959225	108959347	1	0.94	0.97	1	1	1	0.98	0.93	1	0.96	0.99	0.92
5	+	alt_5prime.32373	2	ENSG00000134987	111094920	111094943	111094944	111094947	111097079	111097179	0.99	0.99	0.99	1	1	1	1	1	1	1	1	0.98
5	+	alt_5prime.32375	1	ENSG00000134987	111094920	111094947	111094948	111096166	111097079	111097179	0	0	0	0.01	0	0.01	0	0.01	0	0	0.03	0
5	+	alt_5prime.32378	2	ENSG00000134987	111107294	111107341	111107342	111107439	111110189	111110303	1	0.98	1	1	0.99	1	1	0.98	1	0.99	0.97	0.99
5	+	alt_5prime.32382	3	ENSG00000224032	112160864	112160991	112160992	112161295	112161703	112161775	0.99	1	1	0.99	0.98	0.99	1	1	1	1	1	1
5	+	alt_5prime.32384	3	ENSG00000134982	112707521	112707649	112707650	112707882	112754873	112755025	0.82	1	0.78	0.91	1	1	0.91	0.9	0.94	0.63	nan	0.93
5	+	alt_5prime.32386	1	ENSG00000134982	112754891	112755025	112755026	112755094	112766326	112766410	0.04	0.02	0	0.07	0.04	0	0.05	0	0	0	0.04	0.05
5	+	alt_5prime.32389	1	ENSG00000047188	113535642	113535798	113535799	113535802	113539074	113539181	0.12	0	0	0	0	0	0	0.01	0	0	0	0
5	+	alt_5prime.32390	2	ENSG00000047188	113542368	113542496	113542497	113542503	113548541	113548667	1	1	1	0.86	1	0.93	1	0.97	1	1	1	1
5	+	alt_5prime.32391	1	ENSG00000047188	113553942	113554022	113554023	113554032	113556052	113556134	0	0.03	0.06	0	0.03	0	0.02	0.07	0.06	0.02	0	0
5	+	alt_5prime.32395	0	ENSG00000145781	116085243	116085330	116085331	116085442	116087497	116087587	nan	nan	nan	nan	nan	nan	nan	nan	1	nan	nan	nan
5	+	alt_5prime.32397	3	ENSG00000145781	116092545	116092695	116092696	116092700	116134068	116134178	0.97	0.99	1	0.99	1	1	0.99	1	0.99	1	0.99	0.98
5	+	alt_5prime.32400	1	ENSG00000172869	119071205	119071257	119071258	119071656	119097979	119098104	1	1	1	1	1	0.89	1	0.97	0.93	1	0.98	0.98
5	+	alt_5prime.32401	2	ENSG00000172869	119071087	119071328	119071329	119071656	119097979	119098104	1	1	1	1	1	1	1	0.94	1	1	1	0.96
5	+	alt_5prime.32403	3	ENSG00000133835	119452497	119452633	119452634	119452821	119456315	119456368	0.05	0.03	0.04	0.06	0.04	0.06	0.06	0.07	0.02	0.01	0.03	0.02
5	+	alt_5prime.32404	3	ENSG00000133835	119477417	119477492	119477493	119477501	119478834	119478906	1	1	1	1	1	1	1	0.99	1	1	1	1
5	+	alt_5prime.32415	2	ENSG00000151304	121974196	121974283	121974284	121974284	121975315	121975387	1	1	1	1	1	1	1	1	1	0.96	1	1
5	+	alt_5prime.32422	2	ENSG00000205302	122801869	122801931	122801932	122801935	122802081	122802124	1	1	1	1	1	1	1	0.99	1	1	1	1
5	+	alt_5prime.32423	2	ENSG00000205302	122803472	122803609	122803610	122803613	122808277	122808355	1	1	1	1	1	1	1	1	1	0.99	1	1
5	+	alt_5prime.32429	0	ENSG00000151292	123532453	123532652	123532653	123532653	123545417	123545841	nan	nan	nan	nan	nan	nan	nan	nan	nan	nan	nan	nan
5	+	alt_5prime.32435	0	ENSG00000164902	126624575	126625526	126625527	126625542	126625747	126627252	nan	nan	nan	1	nan	nan	nan	nan	nan	nan	nan	nan
5	+	alt_5prime.32450	3	ENSG00000066583	129094751	129095048	129095049	129095075	129104956	129105075	1	0.97	1	1	1	1	1	1	1	1	1	1
5	+	alt_5prime.32452	2	ENSG00000186687	131170944	131171008	131171009	131171038	131180095	131180167	1	1	0.98	1	1	1	0.98	0.96	1	0.97	1	1
5	+	alt_5prime.32459	0	ENSG00000158985	131390993	131391108	131391109	131391166	131391829	131393188	0.01	0	0	0	0	0	0	0	0	0	0	0
5	+	alt_5prime.32466	2	ENSG00000197375	132384147	132384301	132384302	132385499	132387025	132387151	1	nan	1	nan	0.64	nan	nan	1	nan	nan	nan	nan
5	+	alt_5prime.32482	3	ENSG00000113522	132575777	132575863	132575864	132575928	132579317	132579502	0.96	0.98	0.98	1	1	0.99	0.98	0.99	0.99	1	1	0.98
5	+	alt_5prime.32483	3	ENSG00000164405	132866633	132866687	132866688	132866691	132866869	132866953	0.09	0.07	0.08	0.1	0.1	0.13	0.08	0.05	0.09	0.07	0.08	0.09
5	+	alt_5prime.32486	3	ENSG00000164405	132866646	132866687	132866688	132867035	132867488	132867522	1	1	1	0.99	1	1	1	1	1	1	1	1
5	+	alt_5prime.32490	1	ENSG00000164405	132866646	132866687	132866688	132867039	132867488	132867683	nan	nan	nan	0	nan	nan	nan	nan	0	nan	nan	nan
5	+	alt_5prime.32492	2	ENSG00000164405	132866646	132866691	132866692	132867035	132867488	132867683	1	1	1	1	1	1	1	1	1	1	1	1
5	+	alt_5prime.32494	0	ENSG00000164405	132866646	132866691	132866692	132867039	132867488	132867683	0.36	nan	nan	nan	nan	nan	nan	nan	nan	nan	nan	nan
5	+	alt_5prime.32498	1	ENSG00000164405	132866646	132867035	132867036	132867039	132867488	132867683	0	0	0	0	0	0	0	0	0	0	0	0
5	+	alt_5prime.32511	3	ENSG00000043143	134525662	134525742	134525743	134526011	134535858	134535915	1	1	nan	nan	nan	1	1	nan	1	1	nan	0.5
5	+	alt_5prime.32513	3	ENSG00000043143	134535858	134535915	134535916	134536022	134537989	134538083	0	0.03	0.12	0	0	0	0.03	0	0.14	0	0	0
5	+	alt_5prime.32517	3	ENSG00000164615	134738497	134738792	134738793	134741523	134743987	134744052	0.91	0.91	0.87	0.85	0.88	0.88	0.87	0.92	0.92	0.9	0.88	0.93
5	+	alt_5prime.32518	1	ENSG00000164615	134738497	134738792	134738793	134741523	134750759	134751329	0.3	0.44	0.35	0.04	0.28	0.36	0.37	0.31	0.39	0.3	0.33	0.3
5	+	alt_5prime.32519	2	ENSG00000164615	134739744	134741523	134741524	134744052	134750759	134751329	0.95	0.91	0.94	0.99	0.95	0.94	0.94	0.94	0.95	0.97	0.96	0.94
5	+	alt_5prime.32520	2	ENSG00000145833	134777574	134777624	134777625	134777725	134781133	134781246	1	0.94	0.98	0.95	0.98	0.9	0.9	1	0.95	0.95	0.94	0.97
5	+	alt_5prime.32522	3	ENSG00000145833	134816430	134816603	134816604	134816606	134817496	134817714	0.7	0.74	0.69	0.77	0.85	0.75	0.75	0.83	0.81	0.73	0.7	0.87
5	+	alt_5prime.32525	3	ENSG00000113621	134874397	134874483	134874484	134874530	134887695	134888180	1	0.98	0.96	0.99	1	1	0.98	1	1	0.98	0.96	1
5	+	alt_5prime.32540	1	ENSG00000112984	138186294	138186431	138186432	138186516	138187096	138187243	0	0.01	0	0.03	0	0	0	0	0	0	0	0.02
5	+	alt_5prime.32546	2	ENSG00000120733	138427967	138427996	138427997	138428086	138429826	138429965	1	1	1	1	1	1	1	1	1	0.96	1	1
5	+	alt_5prime.32559	3	ENSG00000015479	139293680	139293772	139293773	139293805	139314675	139314736	0.94	0.71	0.86	0.88	0.95	1	0.97	0.93	0.88	0.94	0.86	1
5	+	alt_5prime.32561	3	ENSG00000015479	139293750	139293772	139293773	139294028	139314675	139314736	0.94	0.68	0.83	0.91	0.95	1	0.97	0.94	0.91	0.86	0.81	1
5	+	alt_5prime.32576	1	ENSG00000120727	139364564	139364743	139364744	139364750	139368733	139368798	0	0	0	0	0	0	0	0	0	0	0	0
5	+	alt_5prime.32579	3	ENSG00000131508	139561167	139561815	139561816	139562407	139600372	139600435	0.04	0.04	0.05	0.07	0.06	0.03	0.04	0.04	0.02	0.01	0.05	0.04
5	+	alt_5prime.32581	1	ENSG00000131508	139562304	139562407	139562408	139562631	139600372	139600435	0.06	0	0	0	0	0.33	0	0.16	0.06	0.4	0	0
5	+	alt_5prime.32583	2	ENSG00000131508	139614586	139614616	139614617	139614617	139614697	139614774	1	1	1	1	1	1	1	1	1	1	1	1
5	+	alt_5prime.32584	1	ENSG00000131508	139614586	139614617	139614618	139614774	139614861	139614966	1	1	1	1	1	1	1	1	1	1	1	1
5	+	alt_5prime.32585	2	ENSG00000131508	139623368	139623460	139623461	139623461	139626756	139626855	1	1	1	1	1	1	1	1	1	1	1	1
5	+	alt_5prime.32592	3	ENSG00000171604	139680958	139681447	139681448	139681468	139682863	139683111	0.02	0.02	0.04	0.01	0.02	0.02	0.03	0.02	0.02	0.01	0.02	0.01
5	+	alt_5prime.32597	2	ENSG00000120306	140175156	140175203	140175204	140175285	140194446	140194652	1	1	1	0.96	1	1	0.99	0.97	1	1	1	0.98
5	+	alt_5prime.32600	3	ENSG00000254996	140538086	140538234	140538235	140538261	140538919	140539083	0.84	0.93	0.87	0.87	0.87	0.91	0.84	0.96	0.86	0.94	0.83	0.85
5	+	alt_5prime.32603	3	ENSG00000113119	140639451	140639608	140639609	140639612	140639739	140639851	0.75	0.77	0.5	0.64	1	0.68	0.83	nan	0.85	0.82	0.9	0.44
5	+	alt_5prime.32607	2	ENSG00000113119	140641306	140641780	140641781	140642053	140642315	140642413	0.93	0.86	1	1	0.93	1	0.89	0.96	0.94	0.98	1	0.95
5	+	alt_5prime.32611	2	ENSG00000113119	140644100	140644182	140644183	140644194	140644573	140644740	1	1	0.94	1	0.92	0.97	1	1	1	1	1	0.93
5	+	alt_5prime.32618	0	ENSG00000120314	140664868	140665097	140665098	140665101	140668234	140668334	0.45	nan	nan	nan	nan	nan	nan	nan	nan	nan	1	nan
5	+	alt_5prime.32619	2	ENSG00000120314	140664868	140665097	140665098	140665103	140668234	140668334	0.93	1	0.98	1	0.99	0.97	1	0.99	1	1	1	0.99
5	+	alt_5prime.32620	2	ENSG00000120314	140664868	140665101	140665102	140665103	140668234	140668334	0.94	0.98	0.99	0.95	0.98	1	0.95	0.99	0.98	1	0.93	0.98
5	+	alt_5prime.32622	1	ENSG00000120314	140668891	140668986	140668987	140668990	140669079	140669248	0.99	1	1	1	0.99	1	1	1	1	1	0.96	1
5	+	alt_5prime.32627	3	ENSG00000112855	140695738	140695845	140695846	140696201	140696521	140696614	0.91	0.92	0.93	0.94	0.9	0.9	0.87	0.84	0.9	0.84	0.89	0.87
5	+	alt_5prime.32643	1	ENSG00000164620	141637012	141637741	141637742	141637757	141638170	141638409	nan	0.17	0.08	0.3	nan	nan	nan	nan	nan	0	nan	nan
5	+	alt_5prime.32645	2	ENSG00000164620	141636950	141637741	141637742	141638409	141638795	141638860	0.99	0.99	1	1	0.98	0.86	1	1	0.97	1	1	1
5	+	alt_5prime.32651	1	ENSG00000164620	141637012	141637757	141637758	141638409	141638795	141638860	0.99	0.97	1	0.96	1	1	0.91	1	0.94	1	1	1
5	+	alt_5prime.32658	2	ENSG00000081791	141929582	141929739	141929740	141929740	141929989	141930074	1	1	1	1	1	1	0.96	1	1	1	1	1
5	+	alt_5prime.32659	2	ENSG00000081791	141938521	141938760	141938761	141938904	141939506	141940146	0.44	0.51	0.2	0.27	0.28	0.47	0.3	0.44	0.23	0.34	0.09	0.18
5	+	alt_5prime.32661	1	ENSG00000081791	141938521	141938760	141938761	141938904	141939554	141940120	0.38	0.28	0.29	0.06	0.24	0.39	0.27	0.23	0.08	0.11	0.33	0.53
5	+	alt_5prime.32662	3	ENSG00000013561	141969157	141969167	141969168	141969234	141970704	141970877	0.08	0.91	nan	0.58	0.1	0.25	0.14	0.2	0.27	nan	0.2	0.39
5	+	alt_5prime.32665	1	ENSG00000013561	141969277	141969617	141969618	141969662	141970704	141970877	nan	nan	0.85	nan	nan	nan	0.5	nan	nan	nan	0.73	nan
5	+	alt_5prime.32668	2	ENSG00000131507	142140563	142140609	142140610	142140629	142144571	142144676	0.99	0.99	1	1	1	1	1	1	1	1	1	1
5	+	alt_5prime.32679	3	ENSG00000113649	146480028	146480094	146480095	146481200	146482592	146482727	0.07	0.05	0.05	0.03	0.06	0.08	0.06	0.07	0.05	0.09	0.06	0.1
5	+	alt_5prime.32680	3	ENSG00000113649	146482592	146482727	146482728	146482808	146483540	146483629	0	0.01	0	0.02	0.01	0.02	0.03	0	0.01	0	0.02	0.04
5	+	alt_5prime.32681	1	ENSG00000113649	146482592	146482727	146482728	146483028	146483540	146483629	0.02	0	0	0.01	0	0	0	0	0	0	0	0
5	+	alt_5prime.32685	2	ENSG00000113649	146498536	146498678	146498679	146498686	146503375	146503539	0.99	0.99	0.99	0.99	1	0.99	0.98	1	0.98	1	0.98	0.99
5	+	alt_5prime.32687	1	ENSG00000145868	148427213	148427722	148427723	148427821	148433424	148433524	0.19	nan	0.15	0.11	0.08	0.29	0.04	0.1	0.09	0.3	0.24	0
5	+	alt_5prime.32688	3	ENSG00000145868	148427213	148427722	148427723	148427947	148433424	148433524	0.79	0.89	0.76	0.71	0.54	0.8	0.59	0.74	0.65	0.69	0.48	0.57
5	+	alt_5prime.32690	2	ENSG00000145868	148427213	148427821	148427822	148427947	148433424	148433524	0.94	0.94	0.95	0.95	0.93	0.91	0.97	0.96	0.95	0.84	0.75	1
5	+	alt_5prime.32696	2	ENSG00000155846	149832656	149832824	149832825	149833778	149834674	149834710	nan	0.67	1	1	nan	nan	nan	nan	nan	0.92	nan	nan
5	+	alt_5prime.32701	2	ENSG00000113716	150036636	150036827	150036828	150036937	150037400	150037527	0.99	1	1	1	0.96	1	0.99	1	0.97	1	0.99	0.95
5	+	alt_5prime.32702	2	ENSG00000070814	150369529	150369601	150369602	150369602	150372006	150372201	1	1	1	1	0.97	1	1	1	1	1	1	1
5	+	alt_5prime.32711	2	ENSG00000070814	150391544	150392095	150392096	150392176	150392705	150392790	1	1	0.96	1	1	1	1	1	1	1	1	1
5	+	alt_5prime.32713	1	ENSG00000070614	150485818	150486003	150486004	150486023	150520868	150521102	nan	0.33	nan	nan	nan	nan	nan	0.48	0.46	0.92	nan	0.73
5	+	alt_5prime.32714	1	ENSG00000070614	150534867	150535021	150535022	150535025	150535700	150535885	0.11	0.16	0.1	0.07	0.05	0	0.12	0.17	0.2	0.06	0.19	0.07
5	+	alt_5prime.32715	1	ENSG00000070614	150551753	150551855	150551856	150551894	150553213	150553711	0	0.07	0.06	0	0.03	0.06	0.07	0	0.03	0	0	0.02
5	+	alt_5prime.32719	0	ENSG00000196743	151267296	151268096	151268097	151268176	151268661	151268899	nan	nan	nan	nan	nan	nan	nan	nan	nan	nan	nan	0.33
5	+	alt_5prime.32720	2	ENSG00000123643	151447603	151447723	151447724	151447813	151458788	151458935	1	nan	1	nan	nan	nan	1	nan	nan	1	0.8	1
5	+	alt_5prime.32721	3	ENSG00000123643	151447801	151447813	151447814	151447879	151458788	151458935	0	nan	0	nan	nan	nan	0	nan	nan	0	0.06	0.4
5	+	alt_5prime.32722	1	ENSG00000123643	151463553	151463643	151463644	151463689	151464514	151464578	0	nan	nan	0	0	0	0.21	0.05	nan	0	0.24	0
5	+	alt_5prime.32733	3	ENSG00000145907	151771938	151772032	151772033	151772036	151786572	151786623	0.98	0.94	0.98	0.99	0.93	0.98	0.95	0.97	1	0.94	0.98	0.96
5	+	alt_5prime.32734	3	ENSG00000145907	151771938	151772032	151772033	151772036	151786603	151786715	0.91	0.97	1	0.98	0.94	0.82	0.94	0.96	1	0.95	0.92	1
5	+	alt_5prime.32740	2	ENSG00000145907	151790147	151790403	151790404	151790404	151790889	151790990	1	1	1	1	1	1	1	1	1	1	1	1
5	+	alt_5prime.32744	2	ENSG00000145907	151790889	151791061	151791062	151791062	151794159	151794182	1	1	1	1	1	1	1	1	1	1	1	1
5	+	alt_5prime.32755	2	ENSG00000145907	151799889	151800345	151800346	151800346	151800760	151800869	1	0.99	1	1	1	1	1	1	1	1	1	1
5	+	alt_5prime.32756	3	ENSG00000145907	151803885	151803996	151803997	151804141	151804406	151804485	0.09	0.08	0.11	0	0	0	0.09	0	0.18	0.08	0.19	0
5	+	alt_5prime.32762	3	ENSG00000037749	154038994	154039011	154039012	154039066	154049557	154049772	nan	nan	nan	nan	0.1	nan	nan	nan	nan	nan	nan	0.33
5	+	alt_5prime.32763	3	ENSG00000037749	154038999	154039011	154039012	154039302	154049557	154049772	1	nan	nan	nan	0.4	0.67	0.3	nan	nan	nan	0.71	0.43
5	+	alt_5prime.32765	3	ENSG00000037749	154038999	154039066	154039067	154039302	154049557	154049772	1	nan	nan	nan	nan	0.83	nan	nan	nan	nan	0.83	0.6
5	+	alt_5prime.32769	3	ENSG00000164576	154452443	154452495	154452496	154452499	154453402	154453485	nan	0.38	nan	nan	nan	0.86	nan	nan	0.9	0.33	nan	0.7
5	+	alt_5prime.32771	3	ENSG00000155506	154793800	154793901	154793902	154794000	154794100	154794195	0.98	0.96	0.96	0.98	0.92	0.93	0.96	1	0.92	0.93	0.89	0.97
5	+	alt_5prime.32772	3	ENSG00000155506	154793800	154793922	154793923	154794000	154794100	154794195	1	1	0.95	0.89	1	0.98	1	1	1	0.98	0.98	0.87
5	+	alt_5prime.32775	3	ENSG00000155508	154858482	154858525	154858526	154858543	154858639	154858768	0.06	0.23	0	0.18	nan	0	0.12	0.11	0.08	nan	0	0.06
5	+	alt_5prime.32778	3	ENSG00000155508	154858539	154858768	154858769	154858801	154863207	154863220	0.07	0.07	0.04	0.04	0.08	0.06	0.08	0.06	0.06	0.03	0.06	0.07
5	+	alt_5prime.32784	3	ENSG00000155508	154858539	154858768	154858769	154858816	154863207	154863220	0.34	0.27	0.2	0.25	0.23	0.28	0.24	0.27	0.16	0.26	0.24	0.26
5	+	alt_5prime.32786	2	ENSG00000155508	154858539	154858768	154858769	154858816	154865192	154865240	0.08	0.43	0.3	0.13	0.22	nan	0.3	nan	0.06	0.14	0.18	0.28
5	+	alt_5prime.32787	2	ENSG00000155508	154858539	154858768	154858769	154858816	154870661	154870704	nan	nan	nan	nan	nan	nan	nan	0.31	nan	nan	nan	nan
5	+	alt_5prime.32789	3	ENSG00000155508	154858662	154858768	154858769	154858833	154863207	154863220	0	0.02	0.02	0.01	0	0.01	0.01	0.02	0	0.01	0.02	0.01
5	+	alt_5prime.32790	1	ENSG00000155508	154858662	154858768	154858769	154858833	154865192	154865240	0	0.2	nan	0	0	nan	nan	nan	0	0	0	0.24
5	+	alt_5prime.32791	1	ENSG00000155508	154858639	154858768	154858769	154859017	154863207	154863220	0.01	0	0	0	0	0.01	0.01	0	0	0	0.04	0
5	+	alt_5prime.32797	3	ENSG00000155508	154858537	154858801	154858802	154858816	154863207	154863220	0.87	0.83	0.87	0.88	0.77	0.85	0.79	0.85	0.75	0.92	0.82	0.82
5	+	alt_5prime.32799	3	ENSG00000155508	154858662	154858801	154858802	154858833	154863207	154863220	0	0.25	0.33	nan	0	0.18	0.07	0.26	0	nan	0.24	0.07
5	+	alt_5prime.32801	1	ENSG00000155508	154858639	154858801	154858802	154859017	154863207	154863220	0.15	nan	nan	nan	0	0.1	0.12	0	0	nan	0.38	0
5	+	alt_5prime.32802	3	ENSG00000155508	154858662	154858816	154858817	154858833	154863207	154863220	0	0.06	0.07	0.02	0	0.04	0.02	0.06	0	0.03	0.06	0.02
5	+	alt_5prime.32803	0	ENSG00000155508	154858662	154858816	154858817	154858833	154865192	154865240	nan	nan	nan	nan	nan	nan	nan	nan	nan	nan	nan	nan
5	+	alt_5prime.32804	1	ENSG00000155508	154858639	154858816	154858817	154859017	154863207	154863220	0.03	0	0	0	0	0.02	0.04	0	0	0	0.12	0
5	+	alt_5prime.32805	2	ENSG00000155508	154858662	154858833	154858834	154859017	154863207	154863220	nan	nan	nan	nan	nan	nan	nan	nan	nan	nan	0.67	nan
5	+	alt_5prime.32808	3	ENSG00000155508	154859695	154859837	154859838	154859873	154863207	154863220	nan	nan	nan	nan	nan	nan	0.83	nan	nan	0.7	nan	nan
5	+	alt_5prime.32809	2	ENSG00000155508	154859695	154859871	154859872	154859873	154863207	154863220	nan	nan	nan	nan	nan	nan	0.91	nan	nan	nan	nan	nan
5	+	alt_5prime.32816	2	ENSG00000055163	157287019	157287074	157287075	157287108	157294783	157294860	1	1	1	1	1	1	0.99	1	1	1	0.99	1
5	+	alt_5prime.32817	1	ENSG00000055163	157287019	157287074	157287075	157287108	157300715	157300893	nan	nan	0	nan	0	0	nan	nan	nan	0	nan	0
5	+	alt_5prime.32820	2	ENSG00000055163	157323921	157324071	157324072	157324074	157325482	157325638	1	1	1	1	1	1	1	1	1	1	0.99	1
5	+	alt_5prime.32823	0	ENSG00000055163	157325600	157325638	157325639	157326267	157330742	157330850	nan	nan	nan	nan	nan	nan	nan	0.08	nan	nan	nan	nan
5	+	alt_5prime.32824	2	ENSG00000055163	157360282	157360323	157360324	157360372	157361468	157361598	1	1	1	1	1	1	1	1	1	1	1	1
5	+	alt_5prime.32825	2	ENSG00000055163	157390521	157390665	157390666	157390668	157392833	157393207	1	1	1	1	1	1	1	1	1	1	0.99	1
5	+	alt_5prime.32827	3	ENSG00000113312	160009113	160009190	160009191	160009193	160010500	160010858	0.89	0.85	0.89	0.9	0.8	0.84	0.93	0.9	0.95	0.9	0.88	0.85
5	+	alt_5prime.32831	1	ENSG00000164611	160422207	160422236	160422237	160422403	160422709	160422893	1	1	1	1	1	1	1	1	1	1	1	1
5	+	alt_5prime.32833	2	ENSG00000164611	160422302	160422403	160422404	160422893	160424237	160424294	1	1	1	1	1	1	1	1	1	1	1	1
5	+	alt_5prime.32834	2	ENSG00000164611	160422302	160422892	160422893	160422893	160424237	160424294	1	1	1	1	1	1	1	1	1	1	1	1
5	+	alt_5prime.32844	1	ENSG00000113328	163439257	163439346	163439347	163439520	163441078	163441157	1	1	1	1	1	1	1	1	1	1	1	1
5	+	alt_5prime.32845	2	ENSG00000113328	163441078	163441330	163441331	163441331	163441886	163441964	1	1	1	1	1	1	1	1	1	1	1	1
5	+	alt_5prime.32849	2	ENSG00000113328	163443757	163443925	163443926	163444481	163445904	163446151	nan	nan	nan	0.71	0.64	0.69	0.5	1	nan	nan	nan	nan
5	+	alt_5prime.32851	3	ENSG00000072571	163460366	163460366	163460367	163460738	163463856	163463954	1	1	1	1	1	1	1	1	1	1	0.99	1
5	+	alt_5prime.32857	3	ENSG00000038274	163512002	163512196	163512197	163513669	163513842	163513994	1	1	1	0.99	1	0.98	0.99	1	1	0.98	1	1
5	+	alt_5prime.32859	3	ENSG00000038274	163515813	163516711	163516712	163517674	163518193	163518425	1	1	1	1	1	1	1	1	1	1	1	1
5	+	alt_5prime.32863	3	ENSG00000113643	168492659	168492791	168492792	168492847	168493894	168494002	1	1	1	1	1	1	1	0.99	1	1	1	1
5	+	alt_5prime.32865	3	ENSG00000040275	169583787	169583889	169583890	169584166	169588394	169588575	0	0	0	0	0.05	0	0	0	0	0.01	0.04	0.03
5	+	alt_5prime.32868	0	ENSG00000134516	169670110	169670189	169670190	169670193	169670542	169670597	0.83	nan	nan	nan	nan	nan	nan	nan	nan	0.8	0.64	nan
5	+	alt_5prime.32874	2	ENSG00000134516	169712120	169712222	169712223	169712223	169714028	169714183	1	1	1	1	1	1	0.99	1	1	1	1	1
5	+	alt_5prime.32875	2	ENSG00000134516	169714028	169714183	169714184	169714211	169714360	169714457	1	0.99	1	0.99	1	1	0.99	1	1	1	1	1
5	+	alt_5prime.32876	2	ENSG00000134516	169983068	169983163	169983164	169983166	169985828	169985922	1	1	1	1	1	0.99	1	1	1	1	1	0.99
5	+	alt_5prime.32878	2	ENSG00000134516	170056666	170056768	170056769	170057349	170057580	170057666	0	0	0	0	0	0	0	0	0	0.01	0	0
5	+	alt_5prime.32889	3	ENSG00000235172	170331371	170331558	170331559	170331577	170332848	170332937	nan	nan	nan	nan	nan	nan	nan	nan	nan	nan	nan	nan
5	+	alt_5prime.32893	1	ENSG00000181163	171390051	171390088	171390089	171390130	171391305	171391369	1	1	1	1	1	1	1	1	1	1	1	1
5	+	alt_5prime.32895	2	ENSG00000181163	171392710	171392815	171392816	171392816	171392914	171392978	1	1	1	1	1	1	1	1	1	1	1	1
5	+	alt_5prime.32900	2	ENSG00000181163	171392710	171392975	171392976	171392978	171400153	171400208	1	1	1	1	1	1	1	1	1	1	1	1
5	+	alt_5prime.32907	1	ENSG00000181163	171400153	171400210	171400211	171400924	171405302	171405402	0.08	0.04	0.01	0.02	0.05	0.03	0.05	0.02	0.01	0.01	0.02	0.02
5	+	alt_5prime.32909	3	ENSG00000181163	171400153	171400210	171400211	171400925	171405302	171405388	0.97	0.98	0.98	0.98	0.97	0.97	0.98	0.98	0.98	0.97	0.97	0.97
5	+	alt_5prime.32911	2	ENSG00000181163	171400153	171400924	171400925	171400925	171405302	171405402	1	1	1	1	1	1	1	1	1	1	1	1
5	+	alt_5prime.32915	0	ENSG00000181163	171405302	171405388	171405389	171405402	171407700	171407774	1	nan	nan	1	1	nan	nan	nan	1	nan	0.4	1
5	+	alt_5prime.32918	2	ENSG00000181163	171405302	171405388	171405389	171405403	171407700	171407774	1	1	1	1	1	1	1	1	1	1	1	1
5	+	alt_5prime.32920	2	ENSG00000181163	171405302	171405402	171405403	171405403	171406397	171406462	1	1	0.99	1	1	1	1	0.99	1	1	1	1
5	+	alt_5prime.32923	2	ENSG00000181163	171405302	171405402	171405403	171405403	171407700	171407774	1	1	1	1	1	1	1	1	1	1	1	1
5	+	alt_5prime.32928	2	ENSG00000037241	172958893	172958938	172958939	172959007	172959865	172959989	nan	nan	nan	nan	nan	nan	nan	1	nan	1	1	nan
5	+	alt_5prime.32929	2	ENSG00000113732	172994775	172994821	172994822	172994822	173020238	173020367	1	1	1	1	1	1	1	1	1	1	1	1
5	+	alt_5prime.32932	1	ENSG00000164463	173080585	173080784	173080785	173080798	173086501	173086569	0.03	0.02	0	0	0.06	0.02	0.05	0.01	0.01	0	0.14	0
5	+	alt_5prime.32933	2	ENSG00000164463	173108624	173110625	173110626	173110711	173112306	173112379	1	1	1	0.97	0.93	1	0.99	0.99	1	0.97	1	1
5	+	alt_5prime.32938	1	ENSG00000164466	175509061	175509202	175509203	175510011	175510109	175510207	0	0.01	0.01	0	0	0.01	0	0	0	0.01	0	0
5	+	alt_5prime.32946	1	ENSG00000289731	176090370	176090394	176090395	176090825	176093195	176093274	nan	0.1	0	nan	nan	nan	0	nan	0.21	nan	nan	nan
5	+	alt_5prime.32948	0	ENSG00000289731	176115593	176116252	176116253	176116841	176119585	176119699	nan	nan	nan	nan	nan	nan	0	nan	nan	nan	nan	nan
5	+	alt_5prime.32953	3	ENSG00000289731	176123834	176124105	176124106	176124120	176124263	176124432	0.71	nan	0.5	0.92	0.75	0.94	0.9	0.91	0.87	0.94	0.92	1
5	+	alt_5prime.32955	0	ENSG00000175414	176384055	176384254	176384255	176384283	176385221	176385327	0.95	0.95	0.94	0.87	0.95	0.94	1	0.92	0.98	0.97	0.94	0.95
5	+	alt_5prime.32960	0	ENSG00000175414	176384055	176384254	176384255	176384286	176385221	176385327	0.76	0.82	0.74	0.69	0.81	0.76	1	0.72	0.91	0.75	0.73	0.67
5	+	alt_5prime.32965	0	ENSG00000175414	176384055	176384254	176384255	176384374	176385221	176385327	0.98	0.98	0.98	0.97	0.99	0.98	1	0.98	0.99	0.99	0.98	0.98
5	+	alt_5prime.32970	0	ENSG00000175414	176384055	176384283	176384284	176384286	176385221	176385327	0.15	0.19	0.14	0.24	0.18	0.16	0.2	0.18	0.2	0.09	0.16	0.1
5	+	alt_5prime.32975	0	ENSG00000175414	176384055	176384283	176384284	176384374	176385221	176385327	0.75	0.77	0.77	0.8	0.81	0.77	0.77	0.8	0.78	0.73	0.77	0.74
5	+	alt_5prime.32980	0	ENSG00000175414	176384055	176384286	176384287	176384374	176385221	176385327	0.94	0.94	0.95	0.93	0.95	0.95	0.93	0.95	0.93	0.97	0.95	0.96
5	+	alt_5prime.32985	0	ENSG00000175414	176385221	176385327	176385328	176386019	176386840	176386909	0.05	0.04	0.03	0.02	0.02	0.02	0.02	0.04	0.02	0.01	0.03	0.01
5	+	alt_5prime.32986	0	ENSG00000175414	176385221	176385327	176385328	176386754	176386840	176386909	0	0	0	0	0	0	0	0	0	0	0	0
5	+	alt_5prime.32988	0	ENSG00000175414	176385221	176385327	176385328	176386909	176388235	176388297	0.99	0.98	0.99	0.99	0.99	0.99	0.97	0.99	0.97	0.99	0.99	0.99
5	+	alt_5prime.32989	0	ENSG00000175414	176385221	176385327	176385328	176386909	176388433	176388638	0.67	0.52	0.62	0.89	0.49	0.87	0.8	0.91	0.47	0.79	0.53	0.67
5	+	alt_5prime.32991	0	ENSG00000175414	176385221	176385327	176385328	176386926	176388235	176388297	nan	0.09	nan	nan	0.08	nan	0.21	nan	0.2	nan	0	nan
5	+	alt_5prime.32993	0	ENSG00000175414	176385221	176386019	176386020	176386754	176386840	176386909	0	0.09	0	0	0	0	nan	0	0	nan	0	nan
5	+	alt_5prime.32995	0	ENSG00000175414	176385930	176386019	176386020	176386909	176388235	176388297	1	1	0.99	1	1	1	1	1	1	1	1	1
5	+	alt_5prime.33002	0	ENSG00000175414	176385221	176386909	176386910	176386926	176388235	176388297	0	0	0	0	0	0	0.01	0	0.01	0	0	0
5	+	alt_5prime.33004	0	ENSG00000175414	176388235	176388297	176388298	176388343	176388433	176388638	1	1	1	1	1	1	0.99	1	1	1	0.99	1
5	+	alt_5prime.33012	3	ENSG00000048140	176652743	176652913	176652914	176655020	176656078	176656125	1	1	1	1	1	0.96	0.96	1	1	0.98	1	1
5	+	alt_5prime.33013	3	ENSG00000048140	176656078	176656125	176656126	176656134	176656700	176656816	0.02	0	0.02	0	0	0	0.17	0	0	0.09	0.02	0.08
5	+	alt_5prime.33014	2	ENSG00000048140	176656700	176656816	176656817	176656924	176657518	176657618	nan	0.64	nan	nan	nan	0.67	1	nan	nan	nan	1	nan
5	+	alt_5prime.33015	2	ENSG00000048140	176656700	176656816	176656817	176656956	176657518	176657618	1	0.89	0.9	1	0.96	0.94	1	1	1	1	1	1
5	+	alt_5prime.33016	3	ENSG00000048140	176656700	176656924	176656925	176656956	176657518	176657618	0.83	0.83	0.9	0.91	0.9	0.89	0.72	0.83	0.9	0.86	0.8	0.91
5	+	alt_5prime.33018	3	ENSG00000160867	177086905	177087018	177087019	177087033	177089550	177089693	nan	nan	nan	nan	nan	nan	nan	nan	nan	nan	nan	nan
5	+	alt_5prime.33023	2	ENSG00000165671	177133768	177133898	177133899	177133952	177135087	177135200	0.99	1	1	1	1	0.95	0.87	0.96	1	0.93	1	0.97
5	+	alt_5prime.33037	1	ENSG00000169220	177366177	177366355	177366356	177366366	177366708	177366800	0.02	0.12	0	0	0	0	0.01	0.01	0	0	0.01	0.01
5	+	alt_5prime.33045	1	ENSG00000169220	177371350	177371396	177371397	177371407	177371873	177372143	nan	nan	0	nan	nan	nan	nan	0.09	nan	nan	nan	nan
5	+	alt_5prime.33048	2	ENSG00000198055	177433536	177433665	177433666	177433676	177433914	177434030	1	1	0.99	0.95	0.97	0.98	1	1	1	1	1	0.91
5	+	alt_5prime.33050	2	ENSG00000198055	177433536	177433669	177433670	177433676	177433914	177434030	0.94	0.96	0.85	0.97	0.99	0.98	0.99	0.88	0.97	0.91	0.94	1
5	+	alt_5prime.33052	2	ENSG00000184840	177592203	177592391	177592392	177592398	177592575	177592675	1	1	1	1	1	1	1	1	1	1	1	1
5	+	alt_5prime.33053	3	ENSG00000184840	177593650	177593710	177593711	177593775	177594139	177594195	1	1	1	1	1	1	1	1	1	1	1	1
5	+	alt_5prime.33057	3	ENSG00000145916	178131025	178131054	178131055	178131376	178138108	178138258	1	1	0.98	1	0.95	0.94	0.95	0.98	1	1	1	0.94
5	+	alt_5prime.33058	3	ENSG00000145916	178138108	178138258	178138259	178138396	178142583	178142613	0.04	0.06	0.05	0.05	0.07	0.03	0.04	0.01	0.04	0.05	0.05	0.01
5	+	alt_5prime.33060	2	ENSG00000145916	178146114	178146212	178146213	178146279	178147533	178147635	0.99	1	1	1	1	0.97	0.98	1	1	1	1	1
5	+	alt_5prime.33069	2	ENSG00000197451	178206732	178206880	178206881	178206890	178207094	178207225	1	1	1	1	1	1	1	1	1	1	0.99	1
5	+	alt_5prime.33073	3	ENSG00000197451	178209330	178209441	178209442	178209447	178210553	178210571	1	0.99	1	1	0.99	1	0.99	0.98	0.98	1	1	0.99
5	+	alt_5prime.33074	2	ENSG00000178338	178885614	178885733	178885734	178885737	178887621	178888122	nan	nan	0.3	0	nan	nan	nan	nan	0.08	nan	nan	0
5	+	alt_5prime.33078	1	ENSG00000176783	179586331	179586475	179586476	179586563	179589546	179589647	0.64	0.14	0.45	0.1	nan	0.38	0.79	0.53	nan	nan	1	nan
5	+	alt_5prime.33080	1	ENSG00000176783	179608417	179608465	179608466	179608616	179609376	179609472	nan	nan	nan	0.7	0.23	nan	nan	nan	nan	nan	nan	nan
5	+	alt_5prime.33083	3	ENSG00000127022	179698944	179699005	179699006	179699049	179705679	179705804	1	0.78	1	0.93	0.93	1	0.97	0.97	1	1	0.94	1
5	+	alt_5prime.33085	3	ENSG00000127022	179698944	179699005	179699006	179699102	179705679	179705804	1	0.99	1	1	1	1	1	1	1	1	1	1
5	+	alt_5prime.33088	3	ENSG00000127022	179698923	179699049	179699050	179699102	179705679	179705804	0.95	0.95	0.92	0.96	0.95	0.93	0.94	0.89	0.92	0.92	0.95	0.93
5	+	alt_5prime.33099	2	ENSG00000127022	179707132	179707171	179707172	179707190	179708239	179708380	1	1	1	1	1	1	1	1	1	1	1	1
5	+	alt_5prime.33110	2	ENSG00000127022	179722804	179723019	179723020	179723779	179724657	179724703	1	1	1	1	1	1	1	1	1	1	1	1
5	+	alt_5prime.33112	2	ENSG00000161021	179770928	179771227	179771228	179771243	179773895	179773951	1	1	1	0.89	1	0.93	1	1	1	1	1	1
5	+	alt_5prime.33117	2	ENSG00000161011	179806398	179806449	179806450	179806591	179811574	179811682	1	0.93	1	1	1	1	0.97	1	0.78	1	1	0.82
5	+	alt_5prime.33119	2	ENSG00000161011	179806398	179806563	179806564	179806591	179811574	179811682	0.73	1	0.95	1	0.91	0.87	0.91	0.64	1	1	0.88	1
5	+	alt_5prime.33127	1	ENSG00000161011	179833593	179833668	179833669	179833782	179836436	179836565	1	1	1	1	1	1	1	1	0.99	1	1	1
5	+	alt_5prime.33135	3	ENSG00000113300	180564489	180564578	180564579	180564593	180564675	180564743	0.89	0.68	0.62	0.59	0.78	0.82	0.76	0.74	0.89	0.9	0.76	0.8
5	+	alt_5prime.33139	3	ENSG00000245060	180830948	180831229	180831230	180831941	180834312	180834457	0.5	nan	nan	0.43	nan	0.53	nan	0.83	nan	0.18	0.3	0.46
5	+	alt_5prime.33141	3	ENSG00000245060	180831365	180831806	180831807	180831941	180834312	180834457	0.24	0.04	0.07	0.26	0	0.29	0.17	0.28	0	0.07	0.08	0.21
5	+	alt_5prime.33149	1	ENSG00000245060	180834312	180834457	180834458	180835090	180835422	180835705	nan	nan	0.6	nan	nan	nan	nan	nan	nan	nan	nan	nan
5	+	alt_5prime.33158	2	ENSG00000245060	180834312	180835002	180835003	180835024	180835422	180835705	0.5	nan	nan	nan	nan	nan	nan	0.9	nan	0.93	nan	nan
5	+	alt_5prime.33166	0	ENSG00000245060	180834010	180835008	180835009	180835032	180835424	180835646	nan	nan	nan	nan	nan	nan	nan	nan	nan	nan	nan	nan
5	+	alt_5prime.33176	1	ENSG00000250222	181191983	181192016	181192017	181192192	181193342	181193467	nan	nan	nan	nan	nan	nan	nan	nan	nan	nan	nan	nan
5	+	alt_5prime.33177	3	ENSG00000250222	181191983	181192016	181192017	181192192	181194234	181194428	0.75	1	0.4	0.88	0.32	0.67	0.45	0.18	0.23	0.91	0.91	nan
5	+	alt_5prime.33180	2	ENSG00000250222	181192070	181192140	181192141	181192192	181193342	181193467	nan	nan	nan	nan	nan	nan	nan	nan	nan	nan	nan	nan
5	+	alt_5prime.33181	1	ENSG00000250222	181192070	181192140	181192141	181192192	181194234	181194428	0.65	0.75	nan	0.93	0.44	0.62	0.67	nan	0.45	1	0.59	0
5	+	alt_5prime.33182	3	ENSG00000248275	181263628	181263766	181263767	181263789	181264052	181264581	0	nan	0.1	nan	0.06	0.17	0.44	nan	0.12	nan	0	0.4
5	-	alt_5prime.33188	3	ENSG00000113504	1075371	1075490	1075891	1076137	1076138	1076236	0.01	0.02	0.03	0.02	0.06	0.04	0.02	0	0	0	0.02	0
5	-	alt_5prime.33189	3	ENSG00000291079	1602691	1602735	1632644	1632844	1632845	1632906	0	0	0.09	0.05	0.06	0.05	0.17	0.25	0.19	0.09	0.27	0.13
5	-	alt_5prime.33196	3	ENSG00000150756	10235211	10235261	10236478	10236521	10236522	10236615	0.97	1	0.95	0.95	0.94	0.96	0.95	1	0.8	0.89	1	0.97
5	-	alt_5prime.33197	3	ENSG00000150756	10236478	10236615	10239042	10239066	10239067	10239356	0.01	0.04	0.02	0.07	0.03	0.05	0.02	0.04	0	0	0.01	0.03
5	-	alt_5prime.33203	3	ENSG00000145555	16710908	16711022	16711121	16711159	16711160	16711245	nan	nan	nan	nan	nan	nan	nan	nan	nan	nan	nan	1
5	-	alt_5prime.33215	3	ENSG00000197603	37138720	37138848	37139340	37142309	37142310	37142480	0.87	nan	1	1	1	1	0.92	1	1	1	1	nan
5	-	alt_5prime.33216	3	ENSG00000113569	37364247	37364384	37370666	37370820	37370821	37371081	0.06	0.04	0.02	0.02	0.09	0.02	0.04	0.16	0.06	0.04	0.12	0.07
5	-	alt_5prime.33221	3	ENSG00000132356	40771719	40771863	40774928	40775409	40775410	40775503	0.05	0.11	0.04	0.05	0.04	0.01	0.02	0.08	0.11	0.03	0.06	0.07
5	-	alt_5prime.33224	3	ENSG00000172239	43555830	43555999	43556582	43556818	43556819	43557053	0.44	0.47	0.4	0.51	0.57	0.57	0.6	0.55	0.54	0.63	0.51	0.48
5	-	alt_5prime.33226	3	ENSG00000164172	53108522	53108643	53109251	53109711	53109712	53109727	0.37	0.54	0.4	0.19	0.26	0.18	0.21	0.31	0.11	0.14	0.09	0.23
5	-	alt_5prime.33231	3	ENSG00000067248	55281372	55281515	55283116	55283202	55283203	55283811	0	0	0.02	0	0.05	0	0.1	0	0	0	0.01	0.04
5	-	alt_5prime.33232	3	ENSG00000177058	55627891	55627980	55633695	55633753	55633754	55633808	0	0.03	0	0.05	0	0	0.03	0	0	0	0.04	0
5	-	alt_5prime.33234	3	ENSG00000134352	55952250	55952351	55954810	55956024	55956025	55956235	1	1	1	1	1	1	0.95	0.98	1	1	0.97	0.95
5	-	alt_5prime.33239	3	ENSG00000164181	60767823	60767903	60771903	60771948	60771949	60772093	0.97	0.98	0.96	0.97	0.96	0.95	0.94	0.95	0.98	0.97	0.97	0.95
5	-	alt_5prime.33241	3	ENSG00000049167	60903648	60903716	60904788	60904791	60904792	60904873	0.03	0.07	0	0.06	0.1	0.01	0.1	0.11	0.08	0.02	0.16	0.14
5	-	alt_5prime.33242	3	ENSG00000086189	62394484	62394607	62398429	62398510	62398511	62398536	0.02	0.02	0.01	0.01	0.03	0.02	0.03	0.01	0.02	0.06	0.04	0.02
5	-	alt_5prime.33243	3	ENSG00000086189	62398646	62398739	62398820	62398823	62398824	62398881	1	1	1	1	1	1	0.99	1	0.99	1	1	0.99
5	-	alt_5prime.33246	3	ENSG00000123219	65554797	65554898	65561463	65561496	65561497	65561564	nan	0.9	0.67	0.9	0.94	0.71	0.73	nan	0.62	0.75	0.92	0.94
5	-	alt_5prime.33247	3	ENSG00000123219	65554797	65554946	65561463	65561496	65561497	65561535	0.75	0.75	0.73	0.77	0.91	0.88	0.85	0.76	0.76	0.8	0.63	0.79
5	-	alt_5prime.33249	3	ENSG00000183323	69320237	69320580	69332649	69332764	69332765	69332793	0.5	0	0.39	nan	0.13	0.38	0.21	0.17	0.62	0.25	nan	0.11
5	-	alt_5prime.33252	3	ENSG00000273841	69366503	69366595	69367128	69368824	69368825	69368987	nan	0	0.2	nan	0.05	nan	0.15	0	0	nan	0	0.23
5	-	alt_5prime.33255	3	ENSG00000273841	69366503	69366595	69368825	69368976	69368977	69368987	0.6	0.79	0.67	nan	0.71	nan	0.77	1	0.56	0.41	0.88	0.48
5	-	alt_5prime.33264	3	ENSG00000113048	72297632	72297702	72307718	72308099	72308100	72308295	nan	nan	nan	nan	nan	nan	nan	nan	nan	nan	nan	nan
5	-	alt_5prime.33267	3	ENSG00000113048	72314081	72314158	72320000	72320148	72320149	72320191	0	0.02	0	0.1	0.01	0.03	0.03	0.03	0.02	0.03	0.06	0.04
5	-	alt_5prime.33268	3	ENSG00000113048	72314081	72314158	72320000	72320180	72320181	72320238	nan	nan	nan	0.5	nan	0.45	nan	nan	nan	nan	0.5	0.5
5	-	alt_5prime.33270	3	ENSG00000113048	72314081	72314158	72320149	72320180	72320181	72320191	1	0.95	0.97	0.9	0.97	0.96	0.97	0.97	0.99	0.98	0.94	0.96
5	-	alt_5prime.33273	3	ENSG00000164331	73561130	73561288	73562580	73562592	73562593	73562646	0.11	0.21	0.14	0.1	0.15	0.07	0.09	0.21	0.19	0.05	0.12	0.1
5	-	alt_5prime.33279	3	ENSG00000113163	75419341	75419424	75425270	75425360	75425361	75425473	0.01	0	0	0.05	0.03	0.06	0.03	0.01	0.01	0.01	0.02	0.01
5	-	alt_5prime.33290	3	ENSG00000132842	78267520	78267595	78294440	78294451	78294452	78294579	0.06	0.02	0	0	0	0	0.01	0	0.01	0.01	0	0
5	-	alt_5prime.33291	3	ENSG00000249042	80485466	80485561	80487773	80487777	80487778	80487939	0.06	0.04	0	0	0.03	0	0	0	0	0.08	0.19	0.24
5	-	alt_5prime.33293	3	ENSG00000134480	87411224	87411346	87412435	87412677	87412678	87412850	0.02	0.08	0.06	0.07	0.08	0.03	0.03	0.04	0.05	0.06	0.08	0.05
5	-	alt_5prime.33294	3	ENSG00000164180	88202962	88203075	88205801	88205813	88205814	88205954	0	0	0	0.08	0.03	0.05	0.05	0	0	0.09	0	0
5	-	alt_5prime.33297	3	ENSG00000081189	88749070	88749117	88751857	88751865	88751866	88752043	0.97	1	0.96	0.97	0.99	0.97	0.95	0.95	0.94	0.98	0.98	0.97
5	-	alt_5prime.33299	3	ENSG00000081189	88823735	88823927	88880924	88882954	88882955	88882999	0.02	0.04	0.01	0.01	0	0	0.01	0.01	0.01	0	0.02	0.02
5	-	alt_5prime.33300	3	ENSG00000081189	88823735	88823927	88880924	88883048	88883049	88883182	nan	0.8	nan	nan	nan	nan	nan	nan	nan	nan	nan	nan
5	-	alt_5prime.33317	3	ENSG00000198677	95509594	95509687	95512477	95513570	95513571	95513645	0.99	1	1	0.99	1	0.98	0.98	1	0.99	1	0.98	0.99
5	-	alt_5prime.33324	3	ENSG00000153922	98868495	98868635	98869014	98869753	98869754	98869882	0	0.07	0.02	0	0.01	0	0	0.03	0	0.01	0.08	0.07
5	-	alt_5prime.33326	3	ENSG00000112874	103558879	103559468	103560043	103560096	103560097	103560254	0.9	0.87	0.72	0.79	0.9	0.88	1	0.85	0.86	1	0.93	0.89
5	-	alt_5prime.33328	3	ENSG00000164211	111507329	111507442	111512385	111512390	111512391	111512471	0.83	0.87	0.92	0.84	0.89	0.85	0.92	0.82	0.83	0.81	0.74	0.78
5	-	alt_5prime.33332	3	ENSG00000134986	111757136	111757179	111757932	111757944	111757945	111758042	nan	nan	nan	nan	nan	nan	nan	nan	nan	nan	0.7	nan
5	-	alt_5prime.33334	3	ENSG00000164219	115241539	115241606	115253133	115253136	115253137	115253176	0.18	0.18	0.19	0.13	0.15	0.09	0.08	0.24	0.11	0.11	0.06	0.06
5	-	alt_5prime.33337	3	ENSG00000145782	115837628	115837764	115840497	115840817	115840818	115840934	0.95	0.96	0.84	0.97	0.91	1	0.93	0.87	0.91	0.78	0.84	0.92
5	-	alt_5prime.33342	3	ENSG00000168944	123386518	123386667	123388304	123388431	123388432	123388606	0.03	0.05	0	0	0	0	0.05	0	0	0.04	0	0
5	-	alt_5prime.33352	3	ENSG00000245937	128061144	128061244	128081973	128082734	128082735	128082960	0.16	0.14	0.26	0.17	0.12	0.18	0.12	0.42	0.09	0.14	0.27	0.15
5	-	alt_5prime.33353	3	ENSG00000245937	128061144	128061244	128082735	128082969	128082970	128083094	0.69	0.74	0.73	0.56	0.73	0.64	0.47	0.62	0.82	0.73	0.82	0.88
5	-	alt_5prime.33355	3	ENSG00000245937	128076947	128077093	128081973	128082734	128082735	128082881	nan	nan	nan	nan	nan	nan	0.17	nan	nan	nan	nan	nan
5	-	alt_5prime.33361	3	ENSG00000072682	132218545	132218644	132226697	132227085	132227086	132227221	0.16	0.09	0.05	0.08	0.11	0	0.11	0	0.2	0.06	0	0.07
5	-	alt_5prime.33364	3	ENSG00000125347	132483828	132484075	132484362	132484394	132484395	132484497	1	0.99	0.99	1	1	1	1	0.99	1	0.99	0.98	0.98
5	-	alt_5prime.33373	3	ENSG00000113575	134201848	134202021	134205922	134206092	134206093	134206131	0.99	0.99	1	0.99	0.99	0.98	1	0.99	0.99	0.99	1	0.99
5	-	alt_5prime.33380	3	ENSG00000113648	135345968	135346057	135350823	135350826	135350827	135350913	0.93	0.91	0.91	0.9	0.94	0.93	0.9	0.92	0.89	0.89	0.92	0.88
5	-	alt_5prime.33382	3	ENSG00000113648	135388922	135389126	135399749	135399785	135399786	135399884	0.47	0.38	0.51	0.31	0.36	0.39	0.49	0.4	0.47	0.53	0.5	0.57
5	-	alt_5prime.33384	3	ENSG00000031003	138018955	138019146	138019881	138021030	138021031	138021197	0	0.04	0.02	0.05	0.23	0.07	0.03	0	0	0	0.04	0.08
5	-	alt_5prime.33386	3	ENSG00000112983	138172065	138172134	138177566	138177570	138177571	138177667	0	0.02	0	0.01	0	0.01	0	0.01	0	0.01	0.01	0
5	-	alt_5prime.33388	3	ENSG00000120705	138518692	138518867	138542634	138542704	138542705	138542936	nan	nan	0.8	nan	nan	nan	0.27	0.14	nan	0.53	0.53	nan
5	-	alt_5prime.33389	3	ENSG00000120705	138518692	138518867	138542634	138542832	138542833	138542936	0.03	0	0.04	0.02	0.01	0.02	0.02	0.01	0	0.03	0.03	0.02
5	-	alt_5prime.33390	3	ENSG00000120705	138518692	138518867	138542705	138542832	138542833	138542936	0.01	0.02	0.01	0	0.02	0	0.04	0.05	0.01	0.03	0.02	0
5	-	alt_5prime.33391	3	ENSG00000113013	138570960	138571141	138573763	138573776	138573777	138573845	1	1	1	1	1	1	1	1	1	1	1	1
5	-	alt_5prime.33396	3	ENSG00000170476	139388461	139388585	139389327	139389679	139389680	139389848	0.12	0	0	0	0	0	0.12	0.1	0	0.1	nan	nan
5	-	alt_5prime.33398	3	ENSG00000184584	139482210	139482302	139482550	139482609	139482610	139482689	1	1	1	0.97	0.96	0.99	1	0.99	0.94	1	1	0.97
5	-	alt_5prime.33404	3	ENSG00000113108	140561587	140561701	140561844	140562099	140562100	140562227	0.79	0.4	0.58	0.22	0.36	0.26	nan	0.5	0.88	0.74	0.11	0.73
5	-	alt_5prime.33405	3	ENSG00000113108	140561587	140561722	140561844	140562099	140562100	140562227	1	nan	nan	1	nan	nan	nan	nan	nan	nan	0.64	nan
5	-	alt_5prime.33408	3	ENSG00000170445	140677655	140677753	140677908	140679001	140679002	140679127	1	1	0.99	1	0.98	1	0.98	1	1	1	0.99	1
5	-	alt_5prime.33409	3	ENSG00000170445	140677908	140678015	140679002	140679061	140679062	140679127	0.96	0.98	0.99	0.99	0.97	0.97	0.98	0.97	0.99	0.94	0.98	0.94
5	-	alt_5prime.33413	3	ENSG00000171720	141625685	141625764	141626013	141626193	141626194	141626283	1	0.99	0.99	1	1	0.99	0.99	1	0.98	1	0.99	0.99
5	-	alt_5prime.33414	3	ENSG00000197948	141641702	141641757	141642397	141643000	141643001	141643088	0.26	0.16	0.11	0.12	0.16	0.09	0.08	0.09	0.15	0.16	0.21	0.21
5	-	alt_5prime.33420	3	ENSG00000113580	143310097	143310213	143313999	143314001	143314002	143314168	0.04	0.04	0.07	0.09	0.06	0.15	0.1	0.05	0.08	0.24	0.16	0.07
5	-	alt_5prime.33422	3	ENSG00000145817	144169846	144169965	144170284	144170534	144170535	144170630	0	0.03	0	0	0	0.02	0.03	0.05	0	0.01	0	0.02
5	-	alt_5prime.33423	3	ENSG00000133706	146140204	146140261	146142856	146142871	146142872	146143084	0	0.01	0.02	0.01	0	0.01	0.02	0.01	0.02	0	0.01	0.01
5	-	alt_5prime.33424	3	ENSG00000133706	146144472	146144537	146144624	146144662	146144663	146144709	0.98	0.98	0.97	0.97	0.97	0.97	0.97	0.95	0.97	0.98	0.97	0.98
5	-	alt_5prime.33425	3	ENSG00000133706	146144624	146144709	146149552	146149621	146149622	146149699	0.01	0	0.01	0.02	0.01	0.01	0.01	0	0	0.01	0.02	0.01
5	-	alt_5prime.33428	3	ENSG00000133706	146177547	146177665	146182488	146182561	146182562	146182617	0.99	1	1	0.98	1	0.99	1	1	1	0.98	1	0.99
5	-	alt_5prime.33429	3	ENSG00000133706	146177547	146177665	146182562	146182621	146182622	146182645	0.64	nan	nan	0.79	nan	nan	nan	nan	nan	1	nan	nan
5	-	alt_5prime.33430	3	ENSG00000156475	146878002	146878195	146878591	146878700	146878701	146878757	nan	nan	nan	nan	nan	nan	nan	nan	0.62	nan	nan	nan
5	-	alt_5prime.33437	3	ENSG00000164587	150447585	150447735	150449486	150449491	150449492	150449691	0.72	0.77	0.78	0.68	0.75	0.73	0.77	0.77	0.75	0.69	0.81	0.7
5	-	alt_5prime.33442	3	ENSG00000055147	154034744	154034967	154038293	154038387	154038388	154038434	0.7	0.76	0.77	1	0.96	0.88	0.71	0.95	0.85	1	1	0.9
5	-	alt_5prime.33448	3	ENSG00000170271	154822472	154822577	154823308	154823386	154823387	154823592	0.11	0.05	0.02	0	0.03	0	0.03	0.15	0.02	0	0.17	0
5	-	alt_5prime.33450	3	ENSG00000113282	157817443	157817547	157858930	157858952	157858953	157859143	0.99	0.98	0.99	0.99	0.96	0.98	0.99	1	0.99	0.99	0.98	1
5	-	alt_5prime.33451	3	ENSG00000113282	157817443	157817547	157858930	157859039	157859040	157859133	1	1	1	1	1	1	1	1	1	1	1	0.99
5	-	alt_5prime.33452	3	ENSG00000113282	157817443	157817547	157858953	157859039	157859040	157859133	nan	nan	nan	nan	1	0.9	nan	nan	nan	0.7	1	nan
5	-	alt_5prime.33457	3	ENSG00000164609	160415125	160415310	160418596	160419022	160419023	160419081	0.11	0.06	0.15	0	0.11	0.11	0.16	0.09	0.2	0.14	0.2	0.1
5	-	alt_5prime.33462	3	ENSG00000170584	163457562	163457610	163458995	163459326	163459327	163459490	0.49	0.51	0.78	0.44	0.27	0.43	0.61	0.6	0.61	0.45	0.44	0.54
5	-	alt_5prime.33467	3	ENSG00000122203	176355571	176355749	176359462	176359480	176359481	176359567	0.02	0.01	0.01	0.04	0.06	0.04	0.03	0.05	0.05	0.02	0.04	0.06
5	-	alt_5prime.33471	3	ENSG00000169228	177303172	177303320	177303407	177303410	177303411	177303706	0.9	0.67	0.96	0.76	0.89	0.92	0.75	0.91	0.89	0.87	0.87	0.88
5	-	alt_5prime.33472	3	ENSG00000213347	177310426	177310540	177310668	177311378	177311379	177311484	1	1	1	1	0.94	0.96	1	0.97	0.97	1	0.9	0.94
5	-	alt_5prime.33475	3	ENSG00000131187	177405323	177405433	177405560	177405734	177405735	177405805	0.86	0.87	nan	0.91	0.83	nan	0.86	0.79	0.81	1	0.68	nan
5	-	alt_5prime.33476	3	ENSG00000146094	177505011	177505110	177508237	177509474	177509475	177509575	0.99	0.96	0.98	0.98	0.99	0.99	0.99	0.98	0.97	0.94	0.99	0.96
5	-	alt_5prime.33478	3	ENSG00000146094	177509475	177509657	177509758	177509801	177509802	177509826	0.91	0.97	0.83	0.86	0.81	0.95	0.92	0.86	0.87	0.89	0.78	0.88
5	-	alt_5prime.33489	3	ENSG00000175309	178222852	178222934	178224448	178224615	178224616	178224729	0.9	0.86	0.85	0.89	0.92	0.88	0.95	0.93	0.93	0.92	0.88	0.93
5	-	alt_5prime.33491	3	ENSG00000175309	178229940	178230099	178231405	178231668	178231669	178231829	1	0.99	0.99	0.99	0.99	1	0.99	1	1	0.98	1	1
5	-	alt_5prime.33492	3	ENSG00000175309	178231405	178231523	178231669	178232491	178232492	178232541	0.01	0	0.01	0.02	0.03	0	0.03	0.05	0.04	0.03	0.06	0.01
5	-	alt_5prime.33493	3	ENSG00000113240	178616882	178616948	178617344	178618555	178618556	178618778	0.58	0.38	0.33	0.42	0.48	0.45	0.36	0.42	0.29	0.41	0.39	0.22
5	-	alt_5prime.33495	3	ENSG00000169045	179616126	179616218	179616869	179616898	179616899	179616958	0.92	0.92	0.93	0.92	0.91	0.93	0.89	0.94	0.92	0.94	0.93	0.92
5	-	alt_5prime.33496	3	ENSG00000169045	179616869	179616958	179617051	179617059	179617060	179617110	1	1	1	0.98	1	0.98	1	0.99	0.99	0.99	1	1
5	-	alt_5prime.33497	3	ENSG00000169045	179619269	179619407	179620892	179621241	179621242	179621370	1	1	1	1	1	1	1	0.99	1	1	1	0.99
5	-	alt_5prime.33500	3	ENSG00000169045	179623037	179623164	179623595	179623635	179623636	179623668	0.65	0.54	0.67	0.71	0.67	0.62	0.59	0.65	0.46	0.69	0.57	0.7
5	-	alt_5prime.33505	3	ENSG00000161010	179847978	179848066	179853197	179853377	179853378	179853437	0.16	0.32	0.49	0.2	0.26	0.29	0.21	0.29	0.11	0.11	0.22	0.29
5	-	alt_5prime.33506	3	ENSG00000161010	179851243	179851424	179853197	179853377	179853378	179853437	1	nan	nan	nan	nan	nan	nan	1	nan	nan	nan	nan
5	-	alt_5prime.33512	3	ENSG00000204628	181241492	181241639	181242170	181242285	181242286	181242345	0.57	nan	1	nan	0.9	1	1	1	0.92	1	0.92	1
6	+	alt_5prime.33520	1	ENSG00000124535	2770195	2770260	2770261	2770361	2779263	2779492	1	1	1	0.96	0.98	1	1	1	1	1	1	1
6	+	alt_5prime.33522	2	ENSG00000124535	2783406	2783560	2783561	2783561	2784324	2784403	1	1	1	1	0.99	1	1	1	1	1	1	1
6	+	alt_5prime.33529	0	ENSG00000124588	2993931	2994053	2994054	2994177	2994278	2994477	0	0	0	0	0	0	0	0	0.19	0	0	0
6	+	alt_5prime.33534	0	ENSG00000124588	3006468	3006555	3006556	3006559	3010057	3010189	1	nan	1	1	0.88	1	1	1	0.81	0.96	1	1
6	+	alt_5prime.33536	2	ENSG00000288612	3026753	3026834	3026835	3026871	3026945	3027426	nan	nan	nan	0.91	nan	nan	nan	nan	nan	nan	1	nan
6	+	alt_5prime.33541	3	ENSG00000137274	3137362	3137422	3137423	3137493	3138041	3138083	nan	nan	0.36	nan	nan	nan	nan	0.38	nan	nan	nan	nan
6	+	alt_5prime.33544	2	ENSG00000137274	3137362	3137422	3137423	3137493	3140386	3140509	0.99	1	0.99	1	1	0.96	1	1	0.99	1	1	1
6	+	alt_5prime.33549	2	ENSG00000112739	4060413	4060500	4060501	4060686	4061015	4061132	0.94	1	1	0.96	0.78	nan	0.88	1	0.93	1	1	1
6	+	alt_5prime.33550	3	ENSG00000112739	4060413	4060644	4060645	4060686	4061015	4061028	1	1	1	0.96	1	nan	0.93	1	0.93	0.93	0.77	1
6	+	alt_5prime.33551	2	ENSG00000112739	4060413	4060686	4060687	4061147	4061655	4061700	0.99	1	0.96	0.97	0.94	0.97	0.96	0.97	0.96	0.93	0.94	1
6	+	alt_5prime.33553	2	ENSG00000112739	4060413	4061147	4061148	4062299	4062557	4062633	0.86	1	1	1	1	1	1	1	1	1	1	1
6	+	alt_5prime.33554	3	ENSG00000112739	4060413	4062299	4062300	4062633	4063074	4063119	0.75	0.75	0.58	0.78	0.62	0.84	0.75	0.67	0.59	0.66	0.72	0.71
6	+	alt_5prime.33555	3	ENSG00000112739	4062104	4062299	4062300	4062760	4063074	4063119	0.53	0	0.12	0.17	0	nan	0	0	0.26	0.08	nan	0
6	+	alt_5prime.33556	3	ENSG00000112739	4062104	4062633	4062634	4062760	4063074	4063119	0.27	0	0.09	0.05	0	0	0	0	0.2	0.05	0.05	0
6	+	alt_5prime.33559	2	ENSG00000153046	4952266	4952373	4952374	4952409	4953898	4954373	nan	0.81	0.93	1	1	1	1	1	1	1	1	1
6	+	alt_5prime.33563	2	ENSG00000145982	5261326	5261656	5261657	5261660	5368550	5368712	1	1	1	0.96	0.96	0.97	0.98	1	1	1	0.96	1
6	+	alt_5prime.33564	3	ENSG00000124782	7107821	7108060	7108061	7108064	7176655	7176773	0.1	0	0.27	0.32	0.1	0.07	0.06	0	0.06	0.12	0.19	0.03
6	+	alt_5prime.33565	3	ENSG00000124782	7181124	7181158	7181159	7181246	7181870	7181923	1	1	0.96	0.93	0.88	1	1	0.97	1	1	nan	1
6	+	alt_5prime.33571	2	ENSG00000124784	7402603	7402698	7402699	7402715	7402817	7402848	1	0.99	1	1	1	0.99	0.98	1	0.99	1	0.99	1
6	+	alt_5prime.33576	2	ENSG00000168566	7606031	7606170	7606171	7606195	7608825	7609206	1	1	1	0.99	1	1	1	1	1	0.96	1	0.99
6	+	alt_5prime.33585	3	ENSG00000111846	10528631	10528841	10528842	10529836	10621351	10621422	0.39	0.97	0.66	0.67	0.84	0.82	0.89	0.88	0.7	0.77	0.91	0.62
6	+	alt_5prime.33586	1	ENSG00000111845	10703405	10703456	10703457	10703457	10704507	10704652	1	1	1	1	0.99	1	1	1	0.99	1	0.99	1
6	+	alt_5prime.33587	2	ENSG00000111845	10707415	10707513	10707514	10707514	10708953	10709076	0.99	1	1	1	1	1	1	1	1	1	1	1
6	+	alt_5prime.33589	1	ENSG00000111843	10722915	10723241	10723242	10723243	10724570	10724633	0.01	0.01	0.01	0.01	0.01	0	0.01	0.02	0.01	0.01	0	0
6	+	alt_5prime.33597	2	ENSG00000111843	10728640	10728720	10728721	10728727	10730615	10730643	1	1	1	1	1	1	1	1	1	1	1	1
6	+	alt_5prime.33606	3	ENSG00000112137	12957356	12957544	12957545	12957751	13053365	13053529	nan	nan	nan	nan	0	0	0	0.04	0.43	nan	0.8	nan
6	+	alt_5prime.33607	3	ENSG00000112137	12957307	12957544	12957545	12958037	13053365	13053529	0.7	0.56	0.59	0.53	0.16	0.22	0.37	0.49	0.47	nan	0.81	nan
6	+	alt_5prime.33608	3	ENSG00000112137	12957356	12957751	12957752	12958037	13053365	13053529	0.54	1	0.91	nan	nan	nan	1	0.96	0.54	nan	0.52	nan
6	+	alt_5prime.33609	0	ENSG00000112137	13272860	13272890	13272891	13273178	13274008	13276123	nan	nan	nan	nan	nan	nan	nan	nan	nan	nan	0.15	nan
6	+	alt_5prime.33610	0	ENSG00000112137	13272860	13272890	13272891	13273506	13274008	13276123	0.97	1	0.91	1	0.92	0.8	1	0.91	1	0.73	0.62	0.76
6	+	alt_5prime.33611	0	ENSG00000112137	13272860	13273178	13273179	13273506	13274008	13276123	1	1	1	1	0.85	1	1	1	1	1	0.9	0.81
6	+	alt_5prime.33612	1	ENSG00000112137	13286146	13286222	13286223	13286909	13287063	13287144	0	0	0	0.03	0	0	0	0	0	0	0	0
6	+	alt_5prime.33616	3	ENSG00000124523	13574601	13574624	13574625	13574744	13579451	13579609	0.9	0.09	nan	0	0.07	nan	0	nan	0	0.13	0	nan
6	+	alt_5prime.33617	3	ENSG00000124523	13574618	13574624	13574625	13574832	13579451	13579609	nan	0	nan	0.13	0.12	nan	0.29	nan	0	0.19	0	nan
6	+	alt_5prime.33621	3	ENSG00000124523	13574618	13574744	13574745	13574832	13579451	13579609	nan	nan	nan	nan	nan	nan	nan	nan	nan	nan	nan	nan
6	+	alt_5prime.33636	2	ENSG00000165097	18159883	18159974	18159975	18159982	18161327	18161454	1	1	1	1	1	1	1	1	0.92	1	1	1
6	+	alt_5prime.33643	0	ENSG00000112242	20482762	20482949	20482950	20483001	20488113	20488248	nan	nan	nan	nan	nan	nan	nan	nan	0.5	nan	nan	nan
6	+	alt_5prime.33644	3	ENSG00000145996	20534481	20534574	20534575	20535199	20535351	20535394	0.06	0.1	0.04	0.11	0	0.22	0.1	0.14	0.06	0.04	0.11	0.17
6	+	alt_5prime.33652	2	ENSG00000272168	22110747	22110818	22110819	22110920	22173998	22174062	0.43	0.76	nan	0.5	nan	nan	0.4	0.69	0.83	nan	0.44	nan
6	+	alt_5prime.33653	3	ENSG00000272168	22110747	22110818	22110819	22110920	22191567	22191656	0.78	0.5	0.42	nan	nan	0.69	0.61	0.75	0.69	0.9	1	nan
6	+	alt_5prime.33666	2	ENSG00000112304	24667035	24667293	24667294	24667344	24687405	24687693	nan	nan	nan	nan	nan	nan	nan	nan	nan	nan	nan	nan
6	+	alt_5prime.33667	2	ENSG00000112304	24667035	24667293	24667294	24667344	24697883	24698067	0.99	1	1	1	1	1	1	1	1	0.99	0.99	1
6	+	alt_5prime.33669	0	ENSG00000112304	24667035	24667293	24667294	24667355	24697883	24698067	nan	nan	nan	nan	nan	nan	nan	1	nan	nan	nan	nan
6	+	alt_5prime.33671	1	ENSG00000112304	24667035	24667344	24667345	24667355	24697883	24697945	0	0	0	0.01	0	0	0	0.04	0	0.01	0	0
6	+	alt_5prime.33672	2	ENSG00000112312	24774931	24775036	24775037	24775112	24777222	24777297	1	1	0.99	0.99	0.97	0.99	1	0.99	0.97	1	0.99	1
6	+	alt_5prime.33673	2	ENSG00000112312	24774937	24775036	24775037	24775244	24777222	24777297	1	1	1	0.99	0.98	0.99	1	0.99	0.98	1	1	1
6	+	alt_5prime.33675	3	ENSG00000112312	24774937	24775112	24775113	24775244	24777222	24777297	0.54	0.59	0.61	0.5	0.59	0.62	0.6	0.63	0.57	0.57	0.61	0.62
6	+	alt_5prime.33676	3	ENSG00000112312	24775467	24775502	24775503	24775824	24777222	24777297	nan	nan	0.91	nan	nan	nan	1	1	1	nan	1	nan
6	+	alt_5prime.33680	1	ENSG00000112343	25971819	25972099	25972100	25972131	25973054	25973076	0	0	0	0.02	0	0	0	0.02	0	0	0.01	0
6	+	alt_5prime.33685	3	ENSG00000186470	26365170	26365217	26365218	26365352	26367990	26368050	0.99	0.99	1	0.92	1	1	1	0.98	0.98	0.99	0.98	0.99
6	+	alt_5prime.33686	3	ENSG00000186470	26367990	26368050	26368051	26368267	26368565	26368912	0.77	0.65	0.59	0.58	0.61	0.53	0.72	0.75	0.65	0.66	0.72	0.65
6	+	alt_5prime.33687	3	ENSG00000124508	26383113	26383181	26383182	26383244	26383792	26383915	0.46	0	0.4	0.17	0.31	0.42	0.35	0.65	0.44	0.67	nan	0.58
6	+	alt_5prime.33688	3	ENSG00000124508	26383102	26383181	26383182	26383299	26383792	26383915	0.32	0.41	0.18	0.33	0.5	0.21	0.29	0.63	0.44	nan	0.88	0.36
6	+	alt_5prime.33690	3	ENSG00000124508	26383113	26383244	26383245	26383299	26383792	26383915	0.35	nan	nan	nan	0.69	0.27	0.43	0.48	0.5	0.38	1	0.3
6	+	alt_5prime.33691	3	ENSG00000124508	26383208	26383244	26383245	26383313	26383792	26383915	0	nan	nan	nan	nan	nan	nan	0	nan	0.27	nan	0.05
6	+	alt_5prime.33692	3	ENSG00000124508	26383208	26383299	26383300	26383313	26383792	26383915	nan	nan	nan	nan	0	nan	nan	0	nan	nan	0	nan
6	+	alt_5prime.33693	3	ENSG00000124508	26383792	26383915	26383916	26385362	26388013	26388294	0.88	0.84	1	0.93	0.94	0.84	0.95	0.88	0.91	0.88	0.79	0.79
6	+	alt_5prime.33698	3	ENSG00000111801	26443382	26443442	26443443	26443659	26443957	26444304	0.76	0.6	0.86	0.77	0.77	0.68	0.81	0.86	0.83	0.58	0.59	0.79
6	+	alt_5prime.33699	3	ENSG00000111801	26448248	26448448	26448449	26448637	26448728	26448754	0.94	0.97	0.93	0.76	0.99	0.88	0.91	0.94	0.67	0.74	1	0.9
6	+	alt_5prime.33700	0	ENSG00000285849	27456716	27456921	27456922	27456950	27457283	27457575	0.07	0.06	0.02	0	0.05	0	0.06	0.05	0.02	0	0.02	0
6	+	alt_5prime.33701	3	ENSG00000281706	27694113	27694226	27694227	27694475	27702314	27702417	nan	nan	0.5	nan	nan	nan	nan	nan	nan	nan	nan	nan
6	+	alt_5prime.33702	3	ENSG00000281706	27694027	27694226	27694227	27694506	27702314	27702417	0.85	0.92	0.67	0.69	0.68	0.82	0.92	0.9	0.92	0.64	0.93	0.85
6	+	alt_5prime.33703	3	ENSG00000281706	27694113	27694475	27694476	27694506	27702314	27702417	1	0.92	0.67	1	0.87	1	1	nan	1	nan	1	0.89
6	+	alt_5prime.33706	3	ENSG00000281706	27710681	27710889	27710890	27711230	27713004	27713277	nan	0.4	0.3	nan	0.47	0.27	0.12	0.29	0.15	nan	0.57	0.3
6	+	alt_5prime.33707	2	ENSG00000287252	27757445	27757658	27757659	27757738	27761725	27761841	nan	nan	nan	nan	nan	nan	nan	nan	nan	nan	nan	nan
6	+	alt_5prime.33708	1	ENSG00000287252	27757445	27757658	27757659	27757741	27761725	27761841	1	1	nan	0.71	1	1	1	1	1	nan	nan	nan
6	+	alt_5prime.33709	3	ENSG00000287252	27757445	27757738	27757739	27757741	27761725	27761841	1	0.96	nan	0.71	1	1	0.96	0.83	0.88	nan	nan	nan
6	+	alt_5prime.33715	3	ENSG00000233822	27838601	27839038	27839039	27839065	27841564	27841661	0.2	nan	0.15	nan	nan	nan	0.64	0.73	0.45	nan	nan	nan
6	+	alt_5prime.33719	1	ENSG00000197279	28086187	28086310	28086311	28086386	28088563	28089563	0.18	0	0	0	0.25	0.12	0	0.07	0	0	0	nan
6	+	alt_5prime.33722	2	ENSG00000198315	28148316	28148485	28148486	28148824	28149483	28149624	1	1	0.91	1	1	1	1	1	1	1	1	1
6	+	alt_5prime.33724	3	ENSG00000198315	28148316	28148824	28148825	28148838	28149483	28149624	0.11	0	0.02	0	0.06	0.07	0.07	0.05	0.1	0.14	0.06	0.06
6	+	alt_5prime.33725	3	ENSG00000137185	28225275	28225330	28225331	28225366	28227012	28227207	0.7	nan	0.71	1	nan	1	0.71	0.69	nan	nan	0.87	nan
6	+	alt_5prime.33726	3	ENSG00000137185	28227690	28227837	28227838	28228365	28232562	28232762	0.02	0.04	0	0	0	0	0	0	0.04	0.04	0	0
6	+	alt_5prime.33727	3	ENSG00000197062	28271854	28271934	28271935	28272336	28272670	28272787	0.08	0.05	0.14	0.23	0.23	0.11	0.21	0.1	0.1	0.21	0.15	0.1
6	+	alt_5prime.33728	3	ENSG00000197062	28271854	28271934	28271935	28272339	28272670	28272787	0.48	0.33	0.53	0.33	0.46	0.24	0.41	0.29	0.41	0.33	0.49	0.31
6	+	alt_5prime.33729	3	ENSG00000197062	28271854	28272336	28272337	28272339	28272670	28272787	0.91	0.89	0.88	0.62	0.74	0.72	0.72	0.79	0.86	0.65	0.85	0.8
6	+	alt_5prime.33730	2	ENSG00000137338	28285551	28285700	28285701	28285707	28287080	28287168	0.76	0.92	0.87	0.95	0.95	1	0.97	0.9	1	0.88	1	0.96
6	+	alt_5prime.33735	2	ENSG00000189298	28359525	28359901	28359902	28359988	28361324	28361471	0.83	nan	nan	1	0.73	0.85	0.71	nan	0.58	0.36	0.81	0.95
6	+	alt_5prime.33741	2	ENSG00000206341	29887752	29888224	29888225	29888742	29889328	29889604	1	1	1	1	0.99	1	1	0.99	1	1	0.99	1
6	+	alt_5prime.33745	0	ENSG00000230795	29926660	29927085	29927086	29927452	29927976	29928328	nan	nan	nan	nan	nan	nan	nan	nan	nan	nan	nan	nan
6	+	alt_5prime.33751	2	ENSG00000230795	29926660	29927452	29927453	29928328	29928457	29928573	1	1	1	0.96	1	1	1	1	1	1	1	1
6	+	alt_5prime.33754	0	ENSG00000206503	29943268	29943543	29943544	29944302	29944500	29944616	nan	nan	nan	nan	nan	nan	nan	nan	1	nan	nan	nan
6	+	alt_5prime.33756	2	ENSG00000206503	29943268	29943543	29943544	29944397	29944500	29944616	1	1	1	1	1	1	1	1	1	1	1	1
6	+	alt_5prime.33758	0	ENSG00000206503	29944168	29944218	29944219	29944263	29944592	29945091	nan	nan	nan	nan	nan	0.27	0	0	0	0	nan	0
6	+	alt_5prime.33766	0	ENSG00000206503	29943268	29944302	29944303	29944367	29944500	29944616	nan	nan	nan	nan	nan	nan	nan	nan	0.29	nan	nan	nan
6	+	alt_5prime.33767	2	ENSG00000206503	29943268	29944302	29944303	29944397	29944500	29944616	1	1	1	1	1	1	1	1	1	1	1	1
6	+	alt_5prime.33769	2	ENSG00000206503	29943268	29944367	29944368	29944397	29944466	29944634	nan	nan	nan	nan	nan	nan	nan	nan	nan	nan	nan	nan
6	+	alt_5prime.33770	2	ENSG00000206503	29943268	29944367	29944368	29944397	29944500	29944530	1	1	1	1	1	1	1	1	1	1	1	1
6	+	alt_5prime.33776	0	ENSG00000278104	30034935	30035110	30035111	30035134	30035916	30035983	0	0	0	nan	0	0	0	0	0	0	nan	0
6	+	alt_5prime.33777	3	ENSG00000066379	30061259	30061389	30061390	30061398	30061515	30061669	0.86	0.82	0.8	0.81	0.87	0.82	0.79	0.85	0.79	0.87	0.86	0.83
6	+	alt_5prime.33778	3	ENSG00000066379	30061263	30061389	30061390	30061413	30061515	30061669	0	0.05	0	0.14	0	0.14	0.08	0.09	0.05	0.31	0	0.15
6	+	alt_5prime.33779	1	ENSG00000066379	30061263	30061389	30061390	30061434	30061515	30061669	0	0.17	0	0	0.08	0	0	0	0.05	nan	0	0.15
6	+	alt_5prime.33780	3	ENSG00000066379	30061263	30061398	30061399	30061413	30061515	30061669	0	0.01	0	0.04	0	0.03	0.02	0.02	0.01	0.06	0	0.04
6	+	alt_5prime.33781	1	ENSG00000066379	30061263	30061398	30061399	30061434	30061515	30061669	0	0.04	0	0	0.01	0	0	0	0.01	0	0	0.04
6	+	alt_5prime.33783	1	ENSG00000066379	30061257	30061669	30061670	30061680	30061917	30062017	0	0	0.01	0.01	0.01	0	0	0.01	0	0.01	0	0.01
6	+	alt_5prime.33787	0	ENSG00000204619	30067099	30067229	30067230	30067291	30068590	30068698	nan	nan	nan	nan	nan	nan	nan	nan	nan	nan	nan	nan
6	+	alt_5prime.33789	2	ENSG00000204619	30067198	30067229	30067230	30067479	30068590	30068698	1	0.99	0.98	0.99	1	1	1	1	0.99	1	0.99	0.97
6	+	alt_5prime.33793	2	ENSG00000204619	30067198	30067291	30067292	30067479	30068590	30068698	0.99	1	0.99	0.99	0.98	1	0.99	0.99	1	1	0.98	1
6	+	alt_5prime.33798	1	ENSG00000204619	30068206	30068353	30068354	30068430	30068590	30068698	0.13	0.09	nan	nan	0	nan	0	0.04	0.27	0.48	0	0.15
6	+	alt_5prime.33801	3	ENSG00000204599	30326844	30326887	30326888	30326995	30328889	30329041	nan	nan	0.64	0.91	0.54	nan	nan	nan	nan	nan	nan	nan
6	+	alt_5prime.33804	3	ENSG00000241370	30346432	30346557	30346558	30346564	30346713	30346857	0.04	0.09	0.04	0.05	0.13	0.1	0.04	0.1	0.05	0.05	0.03	0.08
6	+	alt_5prime.33805	3	ENSG00000204576	30557295	30557450	30557451	30558212	30561328	30561508	0.5	0.79	0.66	0.73	1	0.56	0.85	0.47	0.76	0.74	0.81	0.6
6	+	alt_5prime.33806	3	ENSG00000204576	30557295	30557450	30557451	30558212	30561834	30562004	0.24	0.23	0.33	0.47	0.37	0.38	0.62	0.32	0.19	0.2	0.34	0.34
6	+	alt_5prime.33807	1	ENSG00000204576	30558150	30558212	30558213	30558953	30561328	30561508	nan	0.1	0.09	0	0	0	0	nan	0.03	0.06	0.03	0.08
6	+	alt_5prime.33808	1	ENSG00000204576	30558150	30558212	30558213	30558953	30561834	30562124	nan	nan	0.07	0	0	0.09	0	0.1	nan	0	0	0.11
6	+	alt_5prime.33811	2	ENSG00000204574	30583608	30583694	30583695	30583708	30583805	30583890	0.98	1	0.99	1	0.99	1	0.98	1	0.97	0.96	1	0.99
6	+	alt_5prime.33815	3	ENSG00000137343	30640377	30640422	30640423	30640603	30642176	30642247	0.85	0.72	0.71	0.77	0.65	0.72	0.68	0.77	0.79	0.49	0.54	0.9
6	+	alt_5prime.33819	3	ENSG00000204564	30647039	30647303	30647304	30647846	30649558	30649913	0.56	0.29	0.41	0.59	0.26	0.69	0.68	0.46	0.47	0.09	0.24	0.28
6	+	alt_5prime.33822	3	ENSG00000204564	30650994	30651082	30651083	30651100	30651266	30651315	0	0.13	0.02	0.05	0.08	0.09	0.05	0.06	0.01	0.04	0.02	0.03
6	+	alt_5prime.33823	3	ENSG00000204564	30652648	30652717	30652718	30652728	30652802	30652915	0.06	0	0.03	0	0	0	0	0	0.01	0	0	0
6	+	alt_5prime.33831	3	ENSG00000213780	30908221	30908378	30908379	30908403	30909034	30909173	0.89	1	0.93	0.97	0.89	0.98	0.97	0.99	0.93	0.96	1	0.9
6	+	alt_5prime.33832	3	ENSG00000137411	30914331	30914344	30914345	30914469	30914805	30915037	nan	0.29	0	nan	0.07	0.08	0	nan	0	0.04	0.07	0
6	+	alt_5prime.33835	1	ENSG00000137310	31158589	31158722	31158723	31158764	31159143	31159707	0	0	0	0	0	0	0.17	0	0	0	0	0
6	+	alt_5prime.33837	3	ENSG00000137310	31158523	31158722	31158723	31158963	31159143	31159707	0.04	0	0	0.04	0	0.17	0.03	0.06	0	0.03	0.13	0
6	+	alt_5prime.33838	3	ENSG00000137310	31158503	31158722	31158723	31159035	31159143	31159707	0.72	0.77	0.67	0.72	0.8	0.67	0.52	0.67	0.81	0.73	0.77	0.68
6	+	alt_5prime.33839	2	ENSG00000137310	31158503	31158722	31158723	31159707	31161447	31161577	0.98	0.99	1	1	1	1	1	0.99	1	1	1	0.99
6	+	alt_5prime.33841	1	ENSG00000137310	31158589	31158764	31158765	31159035	31159143	31159707	1	1	1	1	1	1	0.84	1	1	1	1	1
6	+	alt_5prime.33843	3	ENSG00000137310	31158897	31158963	31158964	31159035	31159143	31159445	0.98	1	1	0.98	1	0.91	0.97	0.97	1	0.99	0.96	1
6	+	alt_5prime.33845	1	ENSG00000137310	31158897	31159707	31159708	31160802	31161447	31161577	0	0	0	0	0	0.01	0	0	0	0.02	0	0
6	+	alt_5prime.33848	0	ENSG00000271581	31356647	31356862	31356863	31356957	31357086	31357293	1	1	1	1	1	1	1	1	1	1	1	1
6	+	alt_5prime.33851	3	ENSG00000204520	31399784	31400763	31400764	31400783	31410543	31410797	0.2	nan	nan	nan	nan	nan	nan	nan	nan	nan	nan	nan
6	+	alt_5prime.33852	3	ENSG00000204520	31410543	31410797	31410798	31411359	31411947	31412225	1	1	0.95	0.98	1	1	0.98	1	1	0.95	1	1
6	+	alt_5prime.33853	2	ENSG00000204516	31494881	31494976	31494977	31494995	31505617	31505871	1	nan	1	1	1	1	nan	1	1	0.81	1	1
6	+	alt_5prime.33854	2	ENSG00000204516	31498086	31498108	31498109	31498263	31505617	31505871	nan	nan	nan	nan	nan	nan	nan	nan	nan	1	nan	nan
6	+	alt_5prime.33855	3	ENSG00000204498	31557628	31557804	31557805	31557849	31558022	31558125	0.77	0.7	0.66	0.76	0.79	0.72	0.68	0.82	0.82	0.6	0.74	0.66
6	+	alt_5prime.33869	1	ENSG00000204482	31587117	31587318	31587319	31587482	31587641	31587730	0.01	0.01	0	0.01	0	0	0	0	0	0	0	0
6	+	alt_5prime.33877	3	ENSG00000204482	31587117	31587318	31587319	31587733	31587944	31587966	0.86	0.83	0.83	0.85	0.78	0.79	0.87	0.9	0.9	0.76	0.8	0.64
6	+	alt_5prime.33880	3	ENSG00000204482	31587117	31587318	31587319	31587733	31588518	31588676	0.24	0.33	0.4	0.33	0.28	0.35	0.23	0.28	0.25	0.24	0.34	0.29
6	+	alt_5prime.33881	3	ENSG00000204482	31587117	31587318	31587319	31587733	31588563	31588626	0.33	0.42	0.32	0.43	0.52	0.37	0.5	0.24	0.48	0.3	0.26	0.43
6	+	alt_5prime.33888	1	ENSG00000204482	31587641	31587690	31587691	31587733	31588563	31588626	1	1	1	1	1	0.86	1	1	1	1	1	1
6	+	alt_5prime.33891	3	ENSG00000204472	31615234	31615293	31615294	31615354	31615521	31615582	0.91	0.89	0.92	0.92	0.92	0.91	0.93	0.91	0.95	0.88	0.91	0.87
6	+	alt_5prime.33893	0	ENSG00000204469	31626982	31627144	31627145	31627145	31627180	31627198	0	nan	nan	nan	nan	nan	nan	nan	nan	nan	nan	nan
6	+	alt_5prime.33894	0	ENSG00000204469	31626982	31627144	31627145	31627146	31627180	31627198	0.33	nan	nan	nan	nan	nan	nan	nan	nan	nan	nan	nan
6	+	alt_5prime.33896	1	ENSG00000204469	31627765	31628181	31628182	31628239	31629144	31629334	0.98	0.98	1	1	0.99	1	0.97	0.99	1	1	1	1
6	+	alt_5prime.33900	1	ENSG00000204469	31636733	31636945	31636946	31636950	31637042	31637136	0	0.02	0.01	0.03	0	0	0	0	0	0.01	0.01	0.01
6	+	alt_5prime.33901	1	ENSG00000204444	31656472	31656626	31656627	31656633	31657225	31657298	0.23	0.18	0.11	0.19	0.11	0.26	0.21	0.26	0.22	0	0	0.2
6	+	alt_5prime.33908	1	ENSG00000204420	31724159	31724232	31724233	31724389	31724587	31724627	0	0	0.01	0	0.03	0	0	0	0.01	0	0	0.02
6	+	alt_5prime.33911	2	ENSG00000204420	31724142	31724232	31724233	31724627	31724746	31724844	0.99	1	0.99	0.98	0.98	1	0.99	1	1	0.98	0.99	1
6	+	alt_5prime.33912	2	ENSG00000204420	31724142	31724232	31724233	31724627	31724765	31724844	0.93	1	0.96	1	1	1	1	0.97	1	1	1	1
6	+	alt_5prime.33916	3	ENSG00000204410	31740005	31740062	31740063	31740220	31740454	31740613	0.31	0.24	nan	0.61	0.45	0.56	0.5	0.78	0.06	0.14	0.15	0.21
6	+	alt_5prime.33917	3	ENSG00000204410	31761818	31761865	31761866	31761955	31762112	31762185	0.92	0.89	0.88	0.91	0.96	0.85	0.93	0.88	0.91	0.95	0.9	0.89
6	+	alt_5prime.33918	3	ENSG00000255152	31762444	31762570	31762571	31763168	31763415	31763555	0.83	0.97	0.71	0.86	0.6	0.74	0.69	0.8	1	0.88	0.96	0.95
6	+	alt_5prime.33919	3	ENSG00000204387	31834627	31834768	31834769	31835200	31835411	31835451	1	0.99	1	0.99	1	0.99	0.99	1	1	0.95	0.98	1
6	+	alt_5prime.33920	3	ENSG00000204387	31834908	31835057	31835058	31835200	31835411	31835451	0.92	0.96	0.96	0.95	0.97	0.97	0.95	0.96	0.94	0.97	0.97	0.98
6	+	alt_5prime.33925	2	ENSG00000204351	31960432	31960545	31960546	31960546	31960666	31960740	1	0.98	0.95	0.97	0.99	0.98	0.99	1	0.97	0.99	0.99	1
6	+	alt_5prime.33931	1	ENSG00000204351	31967956	31968017	31968018	31968064	31968328	31968444	nan	nan	nan	nan	nan	nan	nan	nan	nan	nan	nan	nan
6	+	alt_5prime.33932	3	ENSG00000204351	31967956	31968017	31968018	31968082	31968328	31968444	0.95	0.97	1	0.98	0.99	0.92	0.99	0.99	0.98	0.97	0.94	1
6	+	alt_5prime.33934	3	ENSG00000204351	31967956	31968017	31968018	31968119	31968328	31968444	nan	nan	nan	nan	nan	nan	nan	nan	nan	nan	0.57	nan
6	+	alt_5prime.33935	2	ENSG00000204351	31967956	31968064	31968065	31968082	31968328	31968444	0.99	0.97	1	1	1	1	1	0.99	1	1	1	1
6	+	alt_5prime.33937	3	ENSG00000204351	31967956	31968082	31968083	31968119	31968328	31968444	0	0.02	0	0	0.04	0.02	0	0.04	0	0	0.07	0
6	+	alt_5prime.33940	2	ENSG00000204344	31971869	31972502	31972503	31972511	31978903	31978998	nan	nan	nan	nan	nan	nan	nan	nan	1	nan	nan	nan
6	+	alt_5prime.33943	1	ENSG00000204344	31972621	31972757	31972758	31974052	31978903	31978998	0.12	0.04	0.17	0.13	0.12	0.08	0.2	0.1	0.2	0.07	0.03	0.17
6	+	alt_5prime.33946	3	ENSG00000204344	31978903	31978998	31978999	31979010	31979414	31979553	0.07	0.2	0.05	0.01	0	0.08	0.02	0.04	0.04	0.2	0	0.04
6	+	alt_5prime.33948	1	ENSG00000204344	31979414	31979553	31979554	31979577	31980451	31980548	0	0	0.01	0.02	0	0.01	0	0.01	0	0.05	0	0
6	+	alt_5prime.33956	3	ENSG00000221988	32154138	32154246	32154247	32154394	32154587	32154777	nan	0.36	0.95	nan	nan	0.87	0.85	0.86	0.58	0.82	0.84	nan
6	+	alt_5prime.33957	3	ENSG00000221988	32154138	32154246	32154247	32154404	32154587	32154777	1	0.81	0.97	0.96	0.93	0.96	0.94	0.93	0.84	0.94	0.93	0.98
6	+	alt_5prime.33958	3	ENSG00000221988	32154095	32154394	32154395	32154404	32154587	32154777	0.96	0.88	0.65	0.93	0.93	0.78	0.74	0.69	0.79	0.78	0.7	0.86
6	+	alt_5prime.33959	3	ENSG00000241404	32164605	32164657	32164658	32164681	32166138	32166266	0.3	0.5	0.36	0.67	0.85	0.22	0.65	0.61	0.67	0.73	0.5	0.79
6	+	alt_5prime.33960	3	ENSG00000241404	32166193	32166232	32166233	32166266	32166498	32166620	nan	nan	0.2	nan	nan	nan	nan	0.14	nan	nan	nan	nan
6	+	alt_5prime.33964	0	ENSG00000258388	32170415	32170579	32170580	32170600	32170937	32170982	0.98	1	0.99	1	1	1	0.93	1	0.98	1	1	1
6	+	alt_5prime.33965	0	ENSG00000258388	32170415	32170982	32170983	32171070	32171297	32171557	1	1	1	1	1	0.99	0.93	1	1	1	1	1
6	+	alt_5prime.33972	1	ENSG00000204287	32442451	32442498	32442499	32442693	32443185	32443466	1	1	1	1	1	1	1	1	1	1	1	1
6	+	alt_5prime.33973	1	ENSG00000204287	32442448	32442612	32442613	32442693	32443185	32443466	1	1	1	1	1	1	1	1	1	1	1	1
6	+	alt_5prime.33981	2	ENSG00000240065	32854148	32854181	32854182	32854289	32856138	32856205	1	1	1	0.97	1	1	1	1	1	1	1	1
6	+	alt_5prime.33983	2	ENSG00000240065	32858364	32858466	32858467	32858505	32859405	32859585	1	1	1	1	1	1	1	1	1	1	1	1
6	+	alt_5prime.33988	1	ENSG00000204256	32971595	32972927	32972928	32972931	32974462	32974765	0	0	0	0	0	0	0	0	0	0	0.01	0
6	+	alt_5prime.33991	2	ENSG00000204256	32978126	32978314	32978315	32978388	32979828	32980132	0.98	1	0.97	0.97	0.96	0.99	0.99	0.99	0.98	0.98	0.99	0.98
6	+	alt_5prime.33995	2	ENSG00000204256	32979682	32980108	32980109	32980132	32980342	32980464	1	1	1	1	1	1	1	1	1	0.99	0.99	0.99
6	+	alt_5prime.34018	2	ENSG00000223865	33086219	33086241	33086242	33086242	33086539	33086666	0.99	0.99	0.99	1	0.99	0.99	0.99	0.99	0.99	0.99	0.99	0.99
6	+	alt_5prime.34023	1	ENSG00000204228	33205640	33205725	33205726	33205729	33205828	33205912	0.02	0.01	0	0.01	0	0	0	0.01	0.02	0.01	0	0.02
6	+	alt_5prime.34025	2	ENSG00000204227	33208765	33209786	33209787	33210130	33211158	33211547	0.99	1	1	1	0.97	0.94	1	1	1	0.98	0.99	1
6	+	alt_5prime.34034	2	ENSG00000231500	33275866	33276064	33276065	33276066	33276176	33276265	1	1	1	1	1	1	1	1	1	1	1	1
6	+	alt_5prime.34035	2	ENSG00000231500	33275965	33276066	33276067	33276267	33276391	33276505	1	1	1	1	1	1	1	1	1	1	1	1
6	+	alt_5prime.34038	3	ENSG00000204220	33289596	33289620	33289621	33289628	33289770	33289920	0.39	0.14	0.39	0.17	0.32	0.08	0.12	0.54	0.62	0.5	0.47	0.2
6	+	alt_5prime.34043	0	ENSG00000237649	33403729	33403904	33403905	33404129	33406196	33406364	nan	nan	nan	nan	nan	nan	nan	nan	nan	nan	nan	1
6	+	alt_5prime.34044	2	ENSG00000237649	33404852	33405304	33405305	33405631	33406196	33406214	0.96	0.98	0.91	0.98	0.94	0.96	0.97	0.94	0.96	0.95	0.99	0.97
6	+	alt_5prime.34049	0	ENSG00000112511	33413409	33413454	33413455	33413529	33413736	33413831	nan	nan	0.4	nan	nan	nan	nan	nan	nan	nan	nan	nan
6	+	alt_5prime.34050	2	ENSG00000112511	33413409	33413454	33413455	33413557	33413736	33413831	0.97	0.96	0.88	0.93	0.99	0.97	0.9	0.93	0.96	0.95	0.9	0.89
6	+	alt_5prime.34051	2	ENSG00000112511	33413409	33413529	33413530	33413557	33413736	33413758	1	0.92	0.91	0.99	0.92	1	1	1	0.93	1	1	1
6	+	alt_5prime.34052	2	ENSG00000112511	33413409	33413557	33413558	33413831	33414041	33414109	1	0.97	1	0.99	0.96	1	0.99	1	0.98	1	0.97	0.99
6	+	alt_5prime.34058	1	ENSG00000197283	33448789	33448868	33448869	33449095	33451760	33451831	nan	0.14	nan	nan	0	nan	nan	nan	nan	nan	nan	nan
6	+	alt_5prime.34064	2	ENSG00000213588	33454576	33454732	33454733	33454775	33455030	33455337	1	1	1	1	1	1	0.86	1	1	0.96	1	1
6	+	alt_5prime.34066	2	ENSG00000213588	33454576	33454771	33454772	33454775	33455030	33455337	0.8	1	1	1	1	0.98	1	0.95	1	1	0.98	1
6	+	alt_5prime.34068	1	ENSG00000213588	33454576	33454775	33454776	33454781	33455030	33455337	0	0	0	0	0	0	0	0	0	0	0	0.17
6	+	alt_5prime.34070	2	ENSG00000096433	33678639	33678802	33678803	33678839	33679882	33680133	1	nan	1	0.7	nan	nan	1	nan	nan	nan	nan	nan
6	+	alt_5prime.34073	2	ENSG00000137309	34236873	34236961	34236962	34236963	34237204	34237226	0.98	0.97	1	1	1	0.97	0.99	1	1	1	0.99	0.99
6	+	alt_5prime.34074	2	ENSG00000137309	34236873	34236961	34236962	34236963	34240737	34240882	1	0.93	1	0.91	0.75	0.93	1	1	0.93	1	0.9	1
6	+	alt_5prime.34079	3	ENSG00000137309	34240737	34240882	34240883	34240915	34242712	34242795	0.71	0.74	0.74	0.71	0.7	0.69	0.7	0.71	0.74	0.69	0.72	0.73
6	+	alt_5prime.34080	3	ENSG00000137309	34240737	34240882	34240883	34240915	34242715	34242795	nan	nan	0.73	0.64	nan	0.42	nan	0.83	0.86	0.8	0.43	0.67
6	+	alt_5prime.34095	1	ENSG00000065060	34871034	34871116	34871117	34871233	34871584	34871692	0	0.05	0	0.29	0	0.08	0	0.07	0	0	0	0
6	+	alt_5prime.34101	0	ENSG00000065029	35286128	35286192	35286193	35286198	35286322	35286399	nan	nan	0.6	nan	nan	nan	nan	nan	nan	nan	nan	nan
6	+	alt_5prime.34103	2	ENSG00000065029	35286128	35286192	35286193	35286208	35286322	35286399	0.99	0.99	0.98	0.99	0.99	1	1	1	1	1	1	1
6	+	alt_5prime.34105	2	ENSG00000065029	35286128	35286198	35286199	35286208	35286322	35286399	1	0.99	0.98	0.97	1	0.98	1	1	1	1	1	0.99
6	+	alt_5prime.34111	2	ENSG00000065029	35291558	35291625	35291626	35291737	35292554	35292642	1	1	1	1	1	0.97	1	0.98	1	1	1	1
6	+	alt_5prime.34114	2	ENSG00000065029	35293751	35293885	35293886	35293915	35294456	35294552	1	0.98	1	0.98	0.99	1	0.99	1	0.98	0.97	0.98	0.99
6	+	alt_5prime.34129	1	ENSG00000065029	35293751	35293915	35293916	35293928	35294456	35294552	0.05	0.01	0.01	0.08	0.08	0.03	0.03	0.08	0	0	0.01	0
6	+	alt_5prime.34136	1	ENSG00000065029	35294456	35294569	35294570	35294907	35295144	35295180	0	0.02	0	0.02	0	0	0.02	0	0	0.01	0	0.02
6	+	alt_5prime.34137	1	ENSG00000065029	35294456	35294569	35294570	35294915	35295144	35295180	0.04	0.03	0.04	0.02	0.01	0.05	0.04	0.03	0.01	0.04	0.01	0.01
6	+	alt_5prime.34138	0	ENSG00000065029	35294456	35294907	35294908	35294915	35295144	35295180	nan	nan	0.91	nan	nan	nan	0.7	nan	nan	nan	nan	nan
6	+	alt_5prime.34139	2	ENSG00000023892	35319819	35319978	35319979	35320017	35320884	35320974	0.96	1	1	1	1	1	0.99	1	0.99	1	0.99	1
6	+	alt_5prime.34140	1	ENSG00000112033	35342558	35342681	35342682	35342709	35347067	35347150	0.2	0	0.08	0	0.1	0	nan	0.19	0.04	0.39	0	0
6	+	alt_5prime.34156	3	ENSG00000198755	35468947	35469027	35469028	35469285	35469381	35469447	0.01	0.01	0	0	0	0.01	0.01	0	0.01	0.01	0	0
6	+	alt_5prime.34159	2	ENSG00000198755	35468947	35469497	35469498	35469529	35470179	35470351	1	1	1	1	1	1	1	1	1	1	1	1
6	+	alt_5prime.34174	1	ENSG00000112078	36481562	36481759	36481760	36481838	36484714	36484824	0	0	0	0	0	0.02	0	0.02	0	0.02	0.01	0
6	+	alt_5prime.34175	2	ENSG00000112081	36594353	36594382	36594383	36594481	36596761	36596968	1	1	1	1	1	1	1	1	1	1	0.99	1
6	+	alt_5prime.34178	1	ENSG00000112081	36598849	36598982	36598983	36598983	36601152	36601190	1	1	1	1	1	1	1	1	1	1	1	1
6	+	alt_5prime.34188	2	ENSG00000112081	36601708	36601790	36601791	36601794	36601962	36602040	1	1	1	1	1	1	1	1	1	1	1	1
6	+	alt_5prime.34190	2	ENSG00000124762	36678714	36678798	36678799	36678905	36684097	36684498	0	0	0	0	0.02	0	0	0	0.02	0	0.03	0.08
6	+	alt_5prime.34192	3	ENSG00000124762	36678714	36678798	36678799	36678939	36684097	36684138	0.06	0.13	0.13	0.08	0.05	0.09	0.04	0.11	0.08	0.04	0.16	0.02
6	+	alt_5prime.34193	2	ENSG00000124762	36678710	36678905	36678906	36678939	36684097	36684498	nan	1	1	1	0.71	1	nan	1	0.85	nan	nan	nan
6	+	alt_5prime.34194	1	ENSG00000124762	36684097	36684546	36684547	36684645	36685751	36685924	0	0	0	0	0	0	0	0	0	0	0	0
6	+	alt_5prime.34196	2	ENSG00000255587	36713828	36713938	36713939	36713939	36715479	36715653	1	1	1	1	1	0.94	1	1	1	1	0.87	1
6	+	alt_5prime.34197	0	ENSG00000255587	36718493	36718588	36718589	36720467	36721151	36722733	nan	nan	nan	nan	nan	nan	nan	nan	nan	nan	nan	nan
6	+	alt_5prime.34198	2	ENSG00000255587	36718493	36718588	36718589	36720550	36721151	36722733	0.93	0.94	0.94	nan	1	0.94	0.88	0.9	1	0.9	1	0.81
6	+	alt_5prime.34200	2	ENSG00000255587	36718493	36720467	36720468	36720550	36721151	36722733	1	1	1	nan	1	1	1	1	1	1	1	0.84
6	+	alt_5prime.34211	2	ENSG00000137193	37170773	37170879	37170880	37171031	37171125	37171491	0.99	0.98	0.98	0.99	0.99	0.99	1	0.99	0.99	0.99	0.99	1
6	+	alt_5prime.34213	2	ENSG00000137193	37171125	37171490	37171491	37171491	37172996	37173172	1	1	1	1	1	1	1	1	1	1	1	1
6	+	alt_5prime.34216	1	ENSG00000137193	37171199	37171491	37171492	37172170	37172996	37173093	0	0	0	0	0.01	0	0	0	0	0	0	0
6	+	alt_5prime.34218	1	ENSG00000137193	37171199	37171491	37171492	37172355	37172996	37173093	0	0	0	0	0	0	0	0	0	0	0	0
6	+	alt_5prime.34222	2	ENSG00000137193	37172494	37172606	37172607	37172612	37172996	37173093	1	1	1	1	0.95	1	1	0.95	1	1	1	1
6	+	alt_5prime.34224	1	ENSG00000137193	37172494	37172606	37172607	37172794	37172996	37173093	1	1	1	1	0.95	1	1	0.95	1	1	1	1
6	+	alt_5prime.34225	2	ENSG00000137193	37172494	37172612	37172613	37172776	37172996	37173172	0	0	0	0	0	0	0	0	0.04	0	0	0
6	+	alt_5prime.34226	3	ENSG00000137193	37172494	37172612	37172613	37172794	37172996	37173050	0.59	0.6	0.6	0.61	0.51	0.6	0.56	0.5	0.53	0.62	0.54	0.7
6	+	alt_5prime.34227	2	ENSG00000137193	37172468	37172776	37172777	37172794	37172996	37173172	1	1	1	1	1	1	1	1	0.97	1	1	1
6	+	alt_5prime.34229	2	ENSG00000137193	37172996	37173050	37173051	37173172	37173934	37174069	1	1	1	1	1	1	1	1	1	1	1	1
6	+	alt_5prime.34230	0	ENSG00000137193	37172996	37173050	37173051	37173662	37173934	37174069	nan	nan	nan	nan	nan	0.67	nan	nan	nan	nan	nan	nan
6	+	alt_5prime.34231	2	ENSG00000137193	37172996	37173093	37173094	37173172	37173934	37173955	1	1	1	1	1	1	1	1	1	1	1	1
6	+	alt_5prime.34232	0	ENSG00000137193	37172996	37173093	37173094	37173662	37173934	37173955	0.4	nan	nan	nan	nan	nan	nan	nan	nan	nan	nan	nan
6	+	alt_5prime.34233	1	ENSG00000137193	37172996	37173172	37173173	37173662	37173934	37173955	0	0	0	0	0	0	0	0	0	0	0	0
6	+	alt_5prime.34242	2	ENSG00000065491	37291243	37291292	37291293	37291357	37312918	37313024	1	0.96	1	1	1	0.98	0.96	0.95	0.99	1	0.99	1
6	+	alt_5prime.34243	1	ENSG00000112130	37354064	37354118	37354119	37354275	37359183	37359342	nan	nan	nan	nan	nan	nan	nan	nan	nan	1	1	0.6
6	+	alt_5prime.34244	3	ENSG00000112130	37354064	37354118	37354119	37354275	37360446	37360574	0.97	0.98	1	1	1	0.99	1	0.97	1	1	1	1
6	+	alt_5prime.34246	1	ENSG00000112130	37374620	37374709	37374710	37374741	37376926	37377033	0	0.03	0.03	0.06	0.01	0.01	0.01	0	0.03	0.03	0.01	0.03
6	+	alt_5prime.34248	2	ENSG00000112130	37381150	37381293	37381294	37381354	37390742	37391062	1	0.99	0.97	0.99	0.99	0.98	1	0.98	0.97	0.98	0.96	0.99
6	+	alt_5prime.34250	2	ENSG00000137200	37461549	37461609	37461610	37461645	37461970	37462061	1	1	1	1	1	0.99	0.99	1	1	0.98	1	1
6	+	alt_5prime.34251	0	ENSG00000137200	37461549	37461609	37461610	37461645	37462829	37463008	nan	nan	nan	nan	nan	nan	nan	nan	nan	nan	nan	nan
6	+	alt_5prime.34252	2	ENSG00000137200	37474524	37474645	37474646	37474646	37475321	37475412	1	1	1	1	1	1	0.97	1	0.99	1	1	1
6	+	alt_5prime.34253	3	ENSG00000137200	37475321	37475412	37475413	37475916	37476126	37476194	0.03	0.03	0.06	0.08	0.06	0.01	0.05	0.04	0.03	0.03	0	0.1
6	+	alt_5prime.34260	2	ENSG00000001167	41080811	41080894	41080895	41080897	41084046	41084192	1	0.89	1	0.97	1	1	0.93	0.9	1	0.9	0.93	1
6	+	alt_5prime.34261	3	ENSG00000290554	41139927	41140069	41140070	41140205	41140598	41140832	nan	nan	nan	nan	nan	nan	nan	nan	0	nan	nan	nan
6	+	alt_5prime.34264	1	ENSG00000112578	41930132	41930204	41930205	41930270	41930635	41930768	1	1	1	1	0.96	1	0.99	1	1	1	1	1
6	+	alt_5prime.34265	1	ENSG00000137413	42055952	42056014	42056015	42056034	42057389	42057513	0.04	0.03	0.09	0	0.01	0	0.04	0.02	0	0.04	0.03	0.07
6	+	alt_5prime.34266	2	ENSG00000137413	42055952	42056014	42056015	42057513	42066312	42066459	0.99	0.98	0.95	0.99	0.93	0.94	0.98	0.98	0.97	1	1	1
6	+	alt_5prime.34268	1	ENSG00000137413	42077100	42077239	42077240	42077285	42077533	42077642	0	0	0	0.02	0	0	0	0	0	0.04	0.03	0
6	+	alt_5prime.34270	0	ENSG00000137413	42077100	42077239	42077240	42077285	42078466	42078872	nan	nan	nan	nan	nan	nan	nan	nan	nan	nan	nan	nan
6	+	alt_5prime.34274	0	ENSG00000137413	42077533	42077957	42077958	42078092	42080578	42083272	nan	nan	0.4	nan	0.47	0.09	nan	nan	nan	0	nan	nan
6	+	alt_5prime.34283	1	ENSG00000024048	42564332	42564397	42564398	42564531	42573734	42573993	0	0	0	0	0.01	0	0	0	0.02	0	0.05	0
6	+	alt_5prime.34284	0	ENSG00000024048	42634150	42634294	42634295	42634349	42635418	42635546	nan	nan	nan	nan	nan	nan	nan	nan	nan	nan	nan	nan
6	+	alt_5prime.34285	2	ENSG00000146223	42880861	42880966	42880967	42881010	42883451	42883613	0	0	0	0	0	0.01	0	0	0	0	0	0
6	+	alt_5prime.34286	3	ENSG00000146223	42880861	42880966	42880967	42881082	42883451	42883489	0.08	0.05	0.05	0.04	0.04	0.09	0.07	0.07	0.06	0.05	0.07	0.06
6	+	alt_5prime.34287	0	ENSG00000146223	42880861	42880966	42880967	42881082	42883454	42883489	0.04	0	0.06	nan	0	0	nan	0.07	0.06	0.21	0	0.12
6	+	alt_5prime.34288	2	ENSG00000146223	42880861	42881010	42881011	42881082	42883451	42883613	1	1	1	1	0.9	0.91	1	1	1	0.92	1	1
6	+	alt_5prime.34290	2	ENSG00000146223	42883451	42883613	42883614	42883614	42884613	42884750	1	1	1	1	1	1	1	1	1	1	1	1
6	+	alt_5prime.34299	1	ENSG00000137161	42929480	42929721	42929722	42929911	42934475	42934598	0.01	0.01	0	0.01	0.01	0.01	0.02	0	0.02	0.02	0.02	0.01
6	+	alt_5prime.34308	0	ENSG00000137161	42929712	42929911	42929912	42929961	42934475	42934598	nan	nan	nan	nan	nan	nan	nan	nan	nan	0	0.35	nan
6	+	alt_5prime.34309	0	ENSG00000137161	42929847	42929911	42929912	42930761	42934475	42934598	0.5	nan	nan	0.73	nan	nan	0.42	nan	0.36	0	0	nan
6	+	alt_5prime.34313	1	ENSG00000137161	42935574	42935670	42935671	42935991	42937717	42937839	0	0	0.01	0	0	0.01	0.01	0	0.01	0.01	0	0
6	+	alt_5prime.34314	2	ENSG00000231113	42940364	42940929	42940930	42941615	42943798	42943970	nan	nan	nan	nan	nan	nan	nan	nan	nan	nan	nan	nan
6	+	alt_5prime.34315	0	ENSG00000112640	43006463	43006602	43006603	43006605	43006930	43007110	0	nan	0	nan	nan	nan	nan	nan	nan	nan	nan	0.09
6	+	alt_5prime.34320	2	ENSG00000112640	43007935	43008007	43008008	43008065	43008201	43008260	0.99	0.99	0.99	1	1	0.99	1	1	0.99	0.99	0.99	1
6	+	alt_5prime.34333	1	ENSG00000124702	43019288	43019366	43019367	43019375	43020667	43020684	0.01	0	0.01	0.01	0	0.01	0	0	0	0	0	0.01
6	+	alt_5prime.34336	1	ENSG00000124541	43024985	43025132	43025133	43025182	43025263	43025329	0	0.01	0	0	0.01	0.01	0	0.01	0.02	0	0.01	0
6	+	alt_5prime.34343	3	ENSG00000137171	43059890	43060159	43060160	43060605	43061311	43061583	nan	nan	0.92	nan	nan	nan	nan	nan	nan	nan	nan	nan
6	+	alt_5prime.34345	3	ENSG00000137171	43059883	43060182	43060183	43060238	43061311	43061583	nan	nan	nan	nan	0.42	0.9	nan	0.67	nan	nan	nan	nan
6	+	alt_5prime.34346	1	ENSG00000137171	43059895	43060182	43060183	43060276	43061311	43061583	nan	nan	nan	nan	nan	nan	nan	nan	0.62	nan	nan	nan
6	+	alt_5prime.34348	3	ENSG00000137171	43059890	43060182	43060183	43060605	43061311	43061583	0.75	nan	1	nan	0.3	nan	nan	0.62	nan	nan	nan	nan
6	+	alt_5prime.34356	1	ENSG00000137171	43059895	43060238	43060239	43060280	43061311	43061583	nan	nan	nan	nan	nan	nan	nan	0.09	nan	nan	nan	nan
6	+	alt_5prime.34357	3	ENSG00000137171	43059890	43060238	43060239	43060605	43061311	43061583	nan	0.38	1	nan	nan	0.18	nan	0.44	nan	0.6	nan	nan
6	+	alt_5prime.34362	2	ENSG00000137171	43073223	43073300	43073301	43073338	43073902	43073965	0.96	1	0.94	0.92	0.98	0.95	1	1	1	1	0.96	0.86
6	+	alt_5prime.34363	1	ENSG00000112655	43132421	43132687	43132688	43132735	43138849	43138982	0	0	0	0.03	0	0	0	0	0	0	0	0
6	+	alt_5prime.34367	2	ENSG00000112655	43142172	43142299	43142300	43143620	43144451	43144606	0.99	1	1	1	0.99	1	1	1	1	0.97	1	0.97
6	+	alt_5prime.34373	3	ENSG00000124574	43427548	43427699	43427700	43427757	43427968	43428139	0.4	nan	nan	nan	nan	nan	1	nan	nan	nan	nan	nan
6	+	alt_5prime.34374	1	ENSG00000124574	43437934	43438013	43438014	43438390	43438624	43438795	0.13	0.09	0.12	0.24	0.12	0	0.07	0.12	0.24	0.05	0.16	0.06
6	+	alt_5prime.34379	2	ENSG00000124574	43448881	43449010	43449011	43449026	43449107	43449204	0.92	0.89	1	0.9	0.97	0.85	0.95	0.86	1	0.95	0.98	0.94
6	+	alt_5prime.34380	1	ENSG00000124574	43449107	43449204	43449205	43449209	43449422	43449534	0.12	0.07	0.05	0.23	0.05	0.06	0.13	0.06	0.03	0.1	0.14	0.03
6	+	alt_5prime.34382	3	ENSG00000137221	43499097	43499100	43499101	43499136	43500744	43500772	0.1	0.05	0.11	0.03	0.04	0.08	0.07	0.16	0.17	0.01	0.02	0.04
6	+	alt_5prime.34383	1	ENSG00000137221	43499002	43499100	43499101	43499201	43500744	43500772	0	0.03	0	0.05	0	0	0	0	0	0	0	0
6	+	alt_5prime.34385	3	ENSG00000137221	43503623	43503706	43503707	43504667	43504761	43504931	0.05	0.05	0.08	0.02	0.02	0.03	0.06	0.03	0	0.05	0.06	0.16
6	+	alt_5prime.34387	0	ENSG00000137221	43503623	43505031	43505032	43505336	43506456	43506553	nan	nan	0.27	nan	nan	nan	nan	nan	nan	nan	nan	nan
6	+	alt_5prime.34388	3	ENSG00000171453	43519706	43519838	43519839	43519905	43520066	43520185	0.05	0.05	0.02	0.01	0.03	0.05	0.06	0.08	0.05	0.03	0.06	0.02
6	+	alt_5prime.34391	2	ENSG00000171453	43519706	43520185	43520186	43520427	43520625	43520703	1	1	0.99	1	1	0.99	1	1	1	0.99	1	1
6	+	alt_5prime.34394	2	ENSG00000170734	43583007	43583106	43583107	43583141	43587272	43587400	1	1	1	1	1	1	1	1	0.95	1	0.98	1
6	+	alt_5prime.34395	1	ENSG00000170734	43587453	43587489	43587490	43587652	43597696	43597742	0.01	0.05	0.05	0.03	0.01	0.02	0.04	0.04	0.02	0.03	0.02	0.02
6	+	alt_5prime.34403	2	ENSG00000124688	43636381	43636542	43636543	43636646	43640021	43640919	1	1	1	1	1	1	0.99	1	0.99	1	1	0.98
6	+	alt_5prime.34404	1	ENSG00000112715	43770213	43770625	43770626	43771312	43774341	43774392	1	1	0.99	1	1	1	0.98	1	0.99	0.98	0.99	1
6	+	alt_5prime.34405	3	ENSG00000112715	43780732	43780785	43780786	43780803	43781956	43782052	0.89	nan	nan	1	0.77	0.65	0.83	0.79	0.95	0.69	1	1
6	+	alt_5prime.34409	1	ENSG00000181577	44000585	44000700	44000701	44000711	44000974	44001143	0	0.36	0.13	0.12	0.05	0	0.42	nan	0.11	0.12	0	0
6	+	alt_5prime.34410	1	ENSG00000181577	44000585	44000700	44000701	44000711	44001017	44001143	0	nan	0	0	0	0.33	nan	0	0.08	0.04	0.06	0
6	+	alt_5prime.34414	3	ENSG00000181577	44000585	44000700	44000701	44001143	44002053	44002127	0.97	1	0.97	0.97	1	1	0.91	1	0.99	1	0.99	1
6	+	alt_5prime.34416	1	ENSG00000137216	44140252	44140360	44140361	44140380	44141028	44141082	0.04	0	0	0	0.22	0	0	0	0	0.17	0	0
6	+	alt_5prime.34417	2	ENSG00000137225	44176068	44176112	44176113	44176151	44176253	44176338	1	0.92	1	0.88	0.8	1	0.98	0.83	0.94	1	0.89	0.82
6	+	alt_5prime.34423	0	ENSG00000137225	44176838	44177002	44177003	44177009	44179619	44179630	nan	nan	nan	nan	nan	nan	nan	nan	nan	nan	nan	nan
6	+	alt_5prime.34426	1	ENSG00000137225	44181252	44181320	44181321	44181351	44182941	44183019	0.05	0	0	0	0.01	0	0	0	0.01	0	0	0
6	+	alt_5prime.34428	0	ENSG00000137225	44182941	44183015	44183016	44183018	44183119	44183161	nan	nan	0.27	nan	nan	nan	nan	nan	nan	nan	nan	nan
6	+	alt_5prime.34429	2	ENSG00000137225	44182941	44183015	44183016	44183019	44183119	44183138	0.95	1	0.91	0.97	1	1	0.99	0.88	1	1	1	0.93
6	+	alt_5prime.34430	0	ENSG00000137225	44182941	44183015	44183016	44183029	44183119	44183138	nan	nan	nan	nan	nan	nan	nan	0.56	nan	nan	nan	nan
6	+	alt_5prime.34431	2	ENSG00000137225	44182941	44183018	44183019	44183019	44183119	44183161	0.98	1	0.96	1	1	0.94	0.97	0.96	1	1	1	1
6	+	alt_5prime.34432	0	ENSG00000137225	44182941	44183018	44183019	44183029	44183119	44183161	nan	nan	nan	nan	nan	nan	nan	0.82	nan	nan	nan	nan
6	+	alt_5prime.34433	1	ENSG00000137225	44182941	44183019	44183020	44183029	44183119	44183138	0.02	0	0.01	0.04	0.03	0.06	0.05	0.15	0.1	0.05	0	0.11
6	+	alt_5prime.34434	0	ENSG00000137225	44183119	44183138	44183139	44183161	44183705	44183763	1	nan	0.95	0.81	0.88	0.94	0.89	0.73	0.73	nan	nan	1
6	+	alt_5prime.34435	1	ENSG00000137225	44183119	44183138	44183139	44183235	44183705	44183763	1	1	0.98	0.94	0.96	0.99	0.93	0.9	0.91	0.89	1	1
6	+	alt_5prime.34437	1	ENSG00000137225	44183119	44183161	44183162	44183235	44183705	44183763	0.81	0.94	0.69	0.77	0.78	0.81	0.63	0.77	0.78	0.83	0.86	0.56
6	+	alt_5prime.34438	0	ENSG00000137225	44183119	44183161	44183162	44183547	44183705	44183763	0	nan	0.18	0	0.25	0.27	0.04	0	0.15	nan	nan	0.04
6	+	alt_5prime.34439	1	ENSG00000137225	44182941	44183235	44183236	44183547	44183705	44183763	0	0.02	0.09	0	0.08	0.08	0.02	0	0.05	0.04	0.07	0.03
6	+	alt_5prime.34443	0	ENSG00000112759	44221586	44221674	44221675	44221685	44226061	44226167	nan	0.37	nan	nan	nan	nan	nan	nan	nan	nan	nan	nan
6	+	alt_5prime.34446	3	ENSG00000112759	44223794	44223925	44223926	44223955	44227263	44227328	nan	nan	nan	nan	0	nan	nan	nan	nan	nan	0.36	nan
6	+	alt_5prime.34449	2	ENSG00000112759	44232343	44232428	44232429	44233006	44233417	44233502	1	1	0.99	0.99	1	0.99	1	1	0.99	1	1	1
6	+	alt_5prime.34467	2	ENSG00000153291	46671126	46671175	46671176	46671228	46676383	46678030	nan	nan	nan	nan	nan	1	0.83	nan	nan	nan	nan	nan
6	+	alt_5prime.34473	2	ENSG00000198087	47576513	47576590	47576591	47576602	47577009	47577103	0.95	0.91	0.97	0.97	0.99	0.95	0.99	0.97	0.95	0.99	0.97	0.98
6	+	alt_5prime.34474	2	ENSG00000198087	47579385	47579424	47579425	47579489	47580864	47580900	0.93	1	1	0.99	0.99	1	1	1	1	0.99	1	0.96
6	+	alt_5prime.34488	3	ENSG00000096093	52423946	52424081	52424082	52424167	52438304	52438327	1	1	0.81	1	1	0.97	0.99	0.97	0.97	1	1	1
6	+	alt_5prime.34491	2	ENSG00000096093	52438304	52438375	52438376	52438591	52452688	52452770	0.99	0.93	0.96	1	1	1	1	0.99	0.95	0.99	0.98	1
6	+	alt_5prime.34492	3	ENSG00000096093	52438304	52438454	52438455	52438591	52452688	52452770	1	1	0.96	1	1	1	1	0.96	1	0.96	1	1
6	+	alt_5prime.34497	3	ENSG00000225791	52577260	52578393	52578394	52578594	52579375	52579609	0.88	0.41	0.56	0.53	nan	0.46	0.79	0.35	0.38	0.5	nan	0.6
6	+	alt_5prime.34498	0	ENSG00000096092	52671113	52671175	52671176	52671245	52674914	52675044	nan	nan	nan	nan	nan	nan	nan	nan	nan	nan	nan	nan
6	+	alt_5prime.34501	2	ENSG00000096092	52671113	52671175	52671176	52671245	52677087	52677172	0.98	0.99	0.99	0.99	0.98	0.98	0.97	1	0.98	1	0.99	0.97
6	+	alt_5prime.34502	2	ENSG00000112146	53073481	53073638	53073639	53073639	53076486	53076543	0.94	0.96	0.95	0.98	0.99	0.95	0.91	0.94	0.94	0.96	0.98	0.96
6	+	alt_5prime.34504	1	ENSG00000112146	53092734	53092824	53092825	53092844	53093466	53093561	0.02	0.02	0.02	0.02	0.02	0.03	0.02	0.02	0	0.03	0.02	0
6	+	alt_5prime.34513	1	ENSG00000112200	57147090	57148693	57148694	57148798	57150719	57150862	0.07	0	0	0	0	0	0	0	0.01	0.01	0	0
6	+	alt_5prime.34516	1	ENSG00000112208	57182032	57182141	57182142	57182204	57183778	57189833	0	0	0	0	0	0	0.03	0.01	0	0	0	0
6	+	alt_5prime.34521	2	ENSG00000118482	63711167	63711286	63711287	63711362	63711586	63711825	0.99	1	0.96	1	1	1	0.99	0.97	0.99	1	1	1
6	+	alt_5prime.34527	3	ENSG00000082269	70426570	70426709	70426710	70426764	70428304	70428344	nan	nan	nan	nan	nan	nan	nan	nan	nan	nan	nan	nan
6	+	alt_5prime.34537	1	ENSG00000229852	73263359	73263416	73263417	73264284	73270398	73270527	nan	0	0	nan	0	0	0	0	0.31	0	0	0
6	+	alt_5prime.34540	3	ENSG00000135297	73461727	73461794	73461795	73462071	73466209	73466408	1	1	0.95	0.97	0.99	0.99	1	1	1	0.98	0.95	0.95
6	+	alt_5prime.34541	3	ENSG00000135297	73461737	73461794	73461795	73462173	73466209	73466408	nan	nan	nan	nan	nan	nan	nan	nan	nan	nan	nan	nan
6	+	alt_5prime.34542	3	ENSG00000135297	73461737	73462071	73462072	73462173	73466209	73466408	0	0.01	0.03	0	0.02	0.02	0.02	0.02	0	0.01	0.02	0
6	+	alt_5prime.34543	3	ENSG00000135297	73462143	73462173	73462174	73462322	73466209	73466408	nan	nan	nan	nan	nan	nan	nan	nan	nan	nan	nan	nan
6	+	alt_5prime.34544	1	ENSG00000135297	73479936	73480126	73480127	73480159	73480318	73480367	0.19	nan	nan	nan	0	nan	nan	0.33	0.09	nan	nan	nan
6	+	alt_5prime.34545	3	ENSG00000135297	73479936	73480126	73480127	73480367	73480675	73480805	0.31	0.16	0.14	0.26	0.15	0.16	0.2	0.24	0.11	0.21	0.29	0.21
6	+	alt_5prime.34551	2	ENSG00000156535	73806844	73807001	73807002	73807072	73808083	73808248	1	0.99	1	1	1	0.96	1	1	1	1	1	1
6	+	alt_5prime.34552	3	ENSG00000156535	73810992	73811096	73811097	73811147	73812205	73812270	0.99	1	0.98	1	0.99	1	1	0.99	0.99	0.99	0.97	1
6	+	alt_5prime.34553	2	ENSG00000112701	75633581	75633640	75633641	75633726	75634707	75634811	1	0.99	0.98	1	1	0.98	0.99	0.97	1	1	0.98	0.99
6	+	alt_5prime.34554	2	ENSG00000112701	75695804	75695920	75695921	75695923	75697425	75697517	1	1	1	0.98	1	1	1	0.99	1	1	1	1
6	+	alt_5prime.34555	1	ENSG00000112701	75697425	75697517	75697518	75697521	75702645	75703072	0	0	0	0	0	0	0.02	0	0	0	0	0
6	+	alt_5prime.34561	3	ENSG00000287811	79537588	79537712	79537713	79537884	79538728	79539615	0.94	0.95	1	0.91	0.91	nan	0.96	0.91	1	1	1	0.73
6	+	alt_5prime.34565	2	ENSG00000083123	80106647	80106843	80106844	80106889	80127547	80127624	1	1	1	1	0.99	1	1	1	1	0.95	1	1
6	+	alt_5prime.34567	2	ENSG00000083097	83159796	83159842	83159843	83159960	83162790	83162919	0.8	0.92	1	1	0.85	0.76	nan	0.81	0.96	0.92	0.58	1
6	+	alt_5prime.34569	1	ENSG00000013392	83194312	83194652	83194653	83195271	83195595	83198935	0.3	0.3	0.25	0.12	0.15	0.24	0.1	0.18	0.23	0.18	0.13	0.14
6	+	alt_5prime.34571	2	ENSG00000065615	83909009	83909027	83909028	83909090	83914416	83914448	1	1	1	1	1	1	1	1	1	1	1	0.99
6	+	alt_5prime.34578	2	ENSG00000188994	87215903	87215962	87215963	87216057	87216299	87216377	1	1	0.99	1	1	0.98	0.98	0.98	0.99	1	1	1
6	+	alt_5prime.34583	2	ENSG00000135336	87603384	87603483	87603484	87603528	87605917	87606021	0.95	1	0.97	0.96	0.97	0.98	1	0.99	0.99	1	0.92	1
6	+	alt_5prime.34586	3	ENSG00000146278	89080751	89080973	89080974	89081434	89083753	89084197	0.99	0.97	0.98	0.95	1	0.97	0.97	0.99	1	1	0.99	1
6	+	alt_5prime.34587	2	ENSG00000146278	89080751	89081197	89081198	89081434	89083753	89084197	0.99	1	0.99	1	1	0.99	1	1	0.99	1	1	1
6	+	alt_5prime.34589	2	ENSG00000146278	89081836	89082165	89082166	89082735	89083753	89084197	0.69	1	1	1	0.81	1	1	0.93	0.92	0.85	0.78	1
6	+	alt_5prime.34592	3	ENSG00000135299	89629112	89629223	89629224	89629238	89630433	89630509	0.89	0.94	0.92	0.59	0.81	0.9	0.72	0.95	0.86	0.87	0.74	0.83
6	+	alt_5prime.34595	3	ENSG00000118412	89829900	89829934	89829935	89830067	89846562	89846644	0.93	0.89	0.89	1	0.9	1	0.84	0.97	1	0.92	0.97	0.98
6	+	alt_5prime.34596	3	ENSG00000118412	89829931	89829934	89829935	89831339	89846562	89846644	0.78	0.5	0.36	nan	0.74	1	0.47	0.91	nan	0.56	nan	0.88
6	+	alt_5prime.34598	1	ENSG00000118412	89829939	89830067	89830068	89830102	89846562	89846644	0	0	0	0.03	0	0	0	0	0	0	0.13	0.02
6	+	alt_5prime.34602	3	ENSG00000118412	89829939	89830067	89830068	89830106	89846562	89846644	0.16	0.2	0.27	0.09	0.25	0.25	0.34	0.03	0.19	0.22	0.23	0.22
6	+	alt_5prime.34604	3	ENSG00000118412	89829931	89830067	89830068	89831339	89846562	89846644	0.22	0.11	0.07	0.12	0.24	0.19	0.15	0.24	0.12	0.1	0.09	0.13
6	+	alt_5prime.34605	2	ENSG00000118412	89829939	89830102	89830103	89830106	89846562	89846644	1	1	1	nan	1	1	1	nan	1	1	0.67	0.93
6	+	alt_5prime.34607	1	ENSG00000118412	89829939	89830102	89830103	89831339	89846562	89846644	1	nan	nan	0.8	1	1	nan	1	nan	nan	0.39	0.88
6	+	alt_5prime.34608	3	ENSG00000118412	89829939	89830106	89830107	89831339	89846562	89846644	0.6	0.32	0.17	0.57	0.48	0.41	0.25	0.91	0.36	0.27	0.24	0.36
6	+	alt_5prime.34609	2	ENSG00000118412	89865953	89866063	89866064	89869082	89871289	89871388	1	0.85	1	1	1	1	1	1	1	1	1	1
6	+	alt_5prime.34612	2	ENSG00000014123	96523146	96523288	96523289	96523291	96524382	96524410	1	0.99	1	1	1	0.97	1	1	1	1	1	1
6	+	alt_5prime.34614	1	ENSG00000014123	96523146	96523291	96523292	96523295	96524382	96524410	0	0.01	0.01	0.01	0.01	0.01	0.02	0.01	0.01	0	0	0.01
6	+	alt_5prime.34619	3	ENSG00000228506	99425732	99425898	99425899	99426160	99430713	99430963	0	0.06	0	0.09	0	0	0	0	0.07	nan	0	0
6	+	alt_5prime.34620	0	ENSG00000279170	99543410	99543609	99543610	99544273	99545112	99545230	0.14	0.13	0.07	0.1	0.09	0.1	0.15	0.11	0.11	0.13	0.12	0.16
6	+	alt_5prime.34621	0	ENSG00000279170	99546395	99546459	99546460	99546474	99549508	99549575	0.98	1	1	1	1	0.99	0.97	1	1	1	1	1
6	+	alt_5prime.34623	0	ENSG00000279170	99549508	99549572	99549573	99549575	99550218	99550309	1	1	1	0.97	0.99	1	1	1	1	1	1	1
6	+	alt_5prime.34626	0	ENSG00000279170	99550226	99550309	99550310	99550582	99550993	99551028	0	0	0	0	0	0.01	0.02	0	0.04	0	0	0
6	+	alt_5prime.34627	0	ENSG00000279170	99550226	99550309	99550310	99550592	99550993	99551028	0	0.02	0	0	0.02	0.01	0	0.02	0	0.01	0.01	0
6	+	alt_5prime.34628	0	ENSG00000279170	99550226	99550309	99550310	99550610	99550993	99551028	0	0	0	0	0	0	0	0.02	0	0	0	0
6	+	alt_5prime.34634	0	ENSG00000279170	99550226	99550592	99550593	99550610	99550993	99551028	nan	nan	nan	nan	nan	nan	nan	nan	nan	nan	nan	nan
6	+	alt_5prime.34647	2	ENSG00000130348	106649025	106649161	106649162	106649201	106652209	106652384	1	1	1	0.99	1	0.96	1	1	1	1	1	0.99
6	+	alt_5prime.34649	2	ENSG00000130348	106655615	106655688	106655689	106655732	106662980	106663185	1	1	1	0.97	1	1	1	1	1	1	1	1
6	+	alt_5prime.34650	1	ENSG00000130349	107028213	107028271	107028272	107028745	107039749	107040230	0	0	0	0	0	0	0.25	0	0.05	0	0	0
6	+	alt_5prime.34651	3	ENSG00000130349	107028213	107028271	107028272	107028797	107039749	107040188	0.06	0	0.17	0.15	0.11	0.29	0.14	0	0.18	0.08	0	0.04
6	+	alt_5prime.34653	1	ENSG00000130349	107028355	107028554	107028555	107028797	107039749	107040230	nan	nan	0.64	nan	nan	0.83	nan	nan	nan	nan	nan	nan
6	+	alt_5prime.34656	1	ENSG00000130349	107028569	107028797	107028798	107028924	107030025	107030107	0.45	nan	nan	nan	nan	nan	nan	1	nan	nan	0.55	nan
6	+	alt_5prime.34657	1	ENSG00000130349	107028569	107028797	107028798	107028924	107039749	107040230	nan	nan	nan	nan	nan	0.41	nan	nan	nan	nan	nan	nan
6	+	alt_5prime.34658	2	ENSG00000130349	107039749	107040188	107040189	107040230	107044260	107044332	0.96	1	1	1	1	1	1	1	1	1	1	1
6	+	alt_5prime.34659	0	ENSG00000130349	107040381	107040462	107040463	107040524	107044260	107044332	nan	nan	nan	nan	nan	nan	nan	nan	nan	nan	nan	nan
6	+	alt_5prime.34660	1	ENSG00000135537	108476865	108476935	108476936	108476939	108477192	108477292	0	0	0	0	0	0	0	0	0	0.22	0	0.09
6	+	alt_5prime.34661	2	ENSG00000118690	108868824	108868913	108868914	108868995	108876143	108876347	0.9	0.93	0.91	0.93	1	1	0.7	0.8	0.93	0.92	1	0.92
6	+	alt_5prime.34664	1	ENSG00000183137	109095163	109095251	109095252	109095575	109146758	109146933	nan	nan	nan	nan	nan	nan	nan	nan	nan	nan	nan	nan
6	+	alt_5prime.34665	2	ENSG00000183137	109140421	109140542	109140543	109140675	109145219	109145307	1	0.98	0.96	0.97	0.93	0.96	1	0.86	0.98	1	1	0.92
6	+	alt_5prime.34667	3	ENSG00000183137	109159025	109159102	109159103	109159153	109159269	109159308	0.11	0.09	0.04	0.09	0.04	0.19	0.13	0.13	0.23	0.07	0.17	0.12
6	+	alt_5prime.34668	3	ENSG00000183137	109160572	109160716	109160717	109160730	109162749	109163163	0.04	0	0	0.04	0	0	0	0.02	0	0.01	0.03	0
6	+	alt_5prime.34670	1	ENSG00000135587	109440724	109441171	109441172	109441175	109441357	109441453	0.04	0	0	0	0	0	0	0	0	0	0	0
6	+	alt_5prime.34671	1	ENSG00000135587	109442543	109442625	109442626	109442629	109442752	109442884	0.14	0.15	0.12	0.3	0.19	0.15	0.31	0.19	0.16	0.08	0.12	0.14
6	+	alt_5prime.34677	2	ENSG00000168438	110209084	110209220	110209221	110209223	110210707	110210803	0.98	1	1	1	1	1	1	1	1	1	1	1
6	+	alt_5prime.34682	1	ENSG00000123505	110888857	110888983	110888984	110890356	110892161	110892203	1	1	1	1	1	1	1	1	1	1	1	1
6	+	alt_5prime.34687	2	ENSG00000155115	110959172	110959246	110959247	110959252	110960414	110960477	1	1	1	1	1	1	1	1	1	1	1	1
6	+	alt_5prime.34694	3	ENSG00000231889	111574621	111574658	111574659	111574802	111576362	111576470	0.9	0.93	0.97	0.92	0.96	1	0.93	0.89	0.96	0.88	0.98	1
6	+	alt_5prime.34703	3	ENSG00000228624	113991893	113992014	113992015	113992018	113993343	113993356	nan	nan	nan	nan	nan	nan	0.38	nan	nan	nan	nan	nan
6	+	alt_5prime.34705	3	ENSG00000228624	113991893	113992014	113992015	113992187	113993343	113993356	nan	0.27	nan	nan	nan	nan	0	nan	nan	nan	nan	nan
6	+	alt_5prime.34706	3	ENSG00000228624	113991893	113992018	113992019	113992120	113993343	113993356	nan	nan	nan	nan	nan	nan	nan	nan	nan	nan	nan	nan
6	+	alt_5prime.34710	3	ENSG00000111817	116254177	116254295	116254296	116254383	116258446	116258967	1	0.86	0.85	nan	0.38	0.7	0.81	nan	0.93	nan	nan	nan
6	+	alt_5prime.34711	0	ENSG00000111817	116254273	116254295	116254296	116254472	116257216	116257337	nan	nan	nan	nan	nan	nan	nan	nan	nan	nan	nan	nan
6	+	alt_5prime.34721	3	ENSG00000196911	116681187	116681338	116681339	116681552	116689320	116689453	0	0.11	0.14	0.12	0	0.09	0	0.14	0.07	0.29	0.05	0.05
6	+	alt_5prime.34726	1	ENSG00000025156	122420135	122420222	122420223	122420233	122422150	122422298	0	0	0	0	0	0	0	0	0	0.01	0.02	0
6	+	alt_5prime.34730	0	ENSG00000188580	123839005	123839195	123839196	123839204	123868889	123869088	1	1	0.92	1	1	1	1	1	1	1	1	0.83
6	+	alt_5prime.34731	0	ENSG00000188580	123839005	123839195	123839196	123839204	123879137	123879336	1	nan	nan	nan	nan	nan	nan	nan	nan	nan	nan	nan
6	+	alt_5prime.34734	3	ENSG00000111907	125257098	125257158	125257159	125257180	125262834	125263038	nan	0	nan	nan	0	nan	0.57	0	nan	nan	nan	nan
6	+	alt_5prime.34735	2	ENSG00000111912	125781161	125781287	125781288	125781371	125786137	125786213	0.96	1	0.96	1	1	0.96	0.94	1	0.99	1	1	1
6	+	alt_5prime.34737	2	ENSG00000111912	125790940	125791063	125791064	125791067	125815291	125815404	0.97	1	0.99	0.96	1	0.97	1	1	1	0.96	0.93	0.98
6	+	alt_5prime.34738	0	ENSG00000111912	125790995	125791063	125791064	125791194	125815291	125815404	nan	nan	nan	nan	nan	nan	nan	nan	nan	nan	nan	nan
6	+	alt_5prime.34739	1	ENSG00000111912	125790995	125791067	125791068	125791194	125815291	125815404	0.06	0.03	0	0	0	0.06	0	0.05	0.07	0	0.1	0
6	+	alt_5prime.34740	2	ENSG00000111912	125882426	125882501	125882502	125882551	125885159	125885343	1	1	0.99	1	1	1	0.98	0.97	1	1	1	1
6	+	alt_5prime.34742	2	ENSG00000111911	125956770	125956888	125956889	125957178	125966887	125967004	0.94	1	0.98	0.98	0.93	0.95	0.94	0.92	0.93	1	0.99	1
6	+	alt_5prime.34743	3	ENSG00000066651	125986553	125986622	125986623	125986690	125993757	125993822	0	0.04	0	0	0	0	0.04	0.1	0.05	0	0	0
6	+	alt_5prime.34744	3	ENSG00000066651	125986553	125986622	125986623	125986773	125993757	125993822	0.33	0.09	0.24	0.2	0	0.32	0.29	0.1	0.19	0.18	0.08	0.11
6	+	alt_5prime.34745	3	ENSG00000066651	125986553	125986690	125986691	125986773	125993757	125993822	1	nan	1	nan	nan	1	0.91	nan	nan	1	nan	nan
6	+	alt_5prime.34747	1	ENSG00000066651	125986680	125986773	125986774	125986879	125993757	125993822	0.12	nan	0	nan	nan	0	0.17	nan	nan	0	nan	nan
6	+	alt_5prime.34751	3	ENSG00000066651	126021160	126021265	126021266	126021280	126038705	126038753	1	1	1	0.97	0.98	1	0.99	0.99	0.98	1	0.95	1
6	+	alt_5prime.34752	3	ENSG00000203760	126340174	126340399	126340400	126340444	126346205	126346318	0.04	0.03	0.06	0.05	0.03	0.03	0.05	0.02	0.04	0.03	0.05	0.07
6	+	alt_5prime.34753	3	ENSG00000118518	127266864	127266925	127266926	127267044	127280231	127280340	0.27	0	0.05	0.56	0.21	0.16	0.24	0.08	0.28	0.07	0.07	0.05
6	+	alt_5prime.34754	3	ENSG00000118518	127266840	127266925	127266926	127267095	127280231	127280340	0.73	0.47	0.57	0.84	0.83	0.67	0.7	0.7	0.7	0.65	0.79	0.72
6	+	alt_5prime.34755	3	ENSG00000118518	127266864	127267044	127267045	127267095	127280231	127280340	0.88	1	0.97	0.81	0.95	0.91	0.88	0.96	0.86	0.96	0.98	0.98
6	+	alt_5prime.34756	3	ENSG00000118518	127280231	127280340	127280341	127280604	127282287	127282395	nan	0	0	nan	nan	nan	0	nan	0.15	nan	0.4	0
6	+	alt_5prime.34757	3	ENSG00000118518	127280231	127280340	127280341	127280604	127286050	127286084	0.08	0.03	0.01	0.04	0.04	0	0	0.02	0.04	0	0.04	0
6	+	alt_5prime.34759	3	ENSG00000118518	127280231	127280340	127280341	127282395	127286050	127286084	0.27	0.12	0.23	0.19	0.37	0.25	0.31	0.39	0.45	0.16	0.28	0.27
6	+	alt_5prime.34760	3	ENSG00000118518	127280231	127280604	127280605	127282395	127286050	127286084	0.81	0.83	0.96	0.85	0.93	1	1	0.96	0.95	1	0.9	1
6	+	alt_5prime.34764	2	ENSG00000154269	131650027	131650107	131650108	131650149	131652542	131652651	0.97	1	0.99	1	1	0.96	1	1	1	0.99	0.99	1
6	+	alt_5prime.34768	1	ENSG00000154269	131674162	131674281	131674282	131674362	131675080	131675189	0	0	0.1	0	0	0.04	0	0	0	0	0.01	0
6	+	alt_5prime.34769	3	ENSG00000154269	131674162	131674281	131674282	131674410	131675080	131675189	0.1	0.16	0.02	0.06	0.04	0.05	0.03	0.04	0.08	0.09	0.07	0.09
6	+	alt_5prime.34772	2	ENSG00000154269	131674162	131674362	131674363	131674410	131675080	131675189	nan	1	0.17	nan	nan	nan	nan	nan	nan	1	0.83	0.96
6	+	alt_5prime.34794	1	ENSG00000118513	135190224	135190347	135190348	135190423	135192324	135192558	0	0	0	0	0	0.01	0.02	0	0	0	0	0
6	+	alt_5prime.34796	3	ENSG00000118513	135194356	135194451	135194452	135194460	135194960	135195081	nan	nan	nan	nan	nan	nan	nan	nan	nan	nan	nan	nan
6	+	alt_5prime.34797	3	ENSG00000118513	135194356	135194451	135194452	135194460	135195748	135195763	0.91	0.88	0.86	0.8	0.89	0.88	0.85	0.87	0.92	0.94	0.83	0.81
6	+	alt_5prime.34803	3	ENSG00000118513	135195748	135195917	135195918	135196002	135198908	135199050	0.98	0.99	1	1	1	1	0.99	1	1	0.99	1	1
6	+	alt_5prime.34806	1	ENSG00000118513	135196961	135197117	135197118	135197323	135198908	135199050	1	1	1	0.81	nan	1	0.89	nan	nan	1	1	1
6	+	alt_5prime.34807	3	ENSG00000118513	135200290	135200415	135200416	135200557	135201639	135201749	0.03	0.01	0	0.02	0	0	0.02	0	0.01	0	0	0.01
6	+	alt_5prime.34808	3	ENSG00000118513	135200290	135200415	135200416	135200674	135201639	135201749	0	0.02	0.01	0	0.01	0.02	0	0.01	0	0.01	0.01	0
6	+	alt_5prime.34809	3	ENSG00000118513	135200290	135200557	135200558	135200674	135201639	135201749	nan	nan	nan	nan	nan	nan	0	nan	nan	nan	nan	nan
6	+	alt_5prime.34813	3	ENSG00000118503	137867322	137867494	137867495	137867518	137871213	137871522	0.64	nan	0.27	nan	nan	nan	0.31	nan	0.25	0.19	0.4	0.5
6	+	alt_5prime.34814	3	ENSG00000118503	137867321	137867494	137867495	137867542	137871213	137871522	nan	0.88	0.71	0.55	0.77	0.64	0.4	nan	0.69	0.61	0.68	0.64
6	+	alt_5prime.34815	3	ENSG00000118503	137867322	137867518	137867519	137867542	137871213	137871522	0.31	0.79	0.87	0.6	1	nan	0.6	nan	0.87	0.87	0.76	0.64
6	+	alt_5prime.34816	2	ENSG00000118503	137878432	137879351	137879352	137880252	137881035	137882595	1	1	1	1	1	1	1	1	1	0.91	1	0.99
6	+	alt_5prime.34819	3	ENSG00000051620	138405971	138406033	138406034	138406151	138412880	138413154	0.96	0.95	0.97	0.96	0.96	0.97	0.97	0.96	0.93	0.98	0.96	0.98
6	+	alt_5prime.34830	2	ENSG00000146386	139034155	139034220	139034221	139034221	139042719	139042862	1	1	0.99	1	1	0.99	1	1	1	0.99	1	1
6	+	alt_5prime.34836	2	ENSG00000009844	142169550	142169676	142169677	142169677	142170346	142170421	1	1	1	1	1	1	1	1	1	0.99	1	1
6	+	alt_5prime.34839	2	ENSG00000146416	143136835	143136989	143136990	143136990	143165082	143165183	0.99	1	0.98	1	1	1	1	1	1	1	0.99	1
6	+	alt_5prime.34842	2	ENSG00000146416	143333282	143333443	143333444	143333445	143339639	143341058	1	1	1	1	1	0.98	1	1	1	1	1	1
6	+	alt_5prime.34847	2	ENSG00000152818	144285335	144285588	144285589	144285821	144291737	144291907	0.93	0.98	1	1	0.98	1	1	0.97	0.98	1	1	0.98
6	+	alt_5prime.34849	1	ENSG00000152818	144421878	144421970	144421971	144422033	144423549	144423626	0.01	0	0.01	0.01	0.01	0	0.02	0	0.01	0	0.01	0.01
6	+	alt_5prime.34851	2	ENSG00000152818	144448600	144448668	144448669	144448769	144451370	144451493	0.99	1	0.99	1	0.95	1	0.97	0.96	1	0.94	0.97	0.92
6	+	alt_5prime.34853	3	ENSG00000235652	145828361	145828420	145828421	145828456	145881579	145881639	nan	nan	nan	nan	0.33	nan	nan	nan	nan	nan	nan	nan
6	+	alt_5prime.34856	2	ENSG00000118508	146543833	146544093	146544094	146544121	146549464	146549741	1	1	1	0.99	1	1	1	1	1	1	1	1
6	+	alt_5prime.34858	1	ENSG00000164506	147204565	147204682	147204683	147204844	147205971	147206068	0	0.03	0	0.05	0	0.03	0	0.03	0.02	0	0	0.02
6	+	alt_5prime.34867	0	ENSG00000164506	147205971	147206392	147206393	147207823	147239170	147239270	nan	nan	nan	nan	nan	nan	nan	nan	nan	nan	nan	nan
6	+	alt_5prime.34868	2	ENSG00000164506	147260615	147260643	147260644	147260749	147262290	147262353	1	1	1	1	1	1	1	0.99	0.98	1	1	1
6	+	alt_5prime.34869	1	ENSG00000164506	147262290	147262353	147262354	147265208	147267084	147267167	0.03	0.01	0	0.02	0	0.01	0.01	0.01	0	0.01	0	0.01
6	+	alt_5prime.34870	0	ENSG00000164506	147265114	147265208	147265209	147266106	147267084	147267167	0	nan	nan	nan	nan	nan	0.6	nan	nan	nan	nan	nan
6	+	alt_5prime.34871	1	ENSG00000164506	147324308	147325084	147325085	147326192	147327125	147327276	0	0	0	0	0	0	0	0	0	0.01	0	0
6	+	alt_5prime.34873	3	ENSG00000164506	147339179	147339238	147339239	147339384	147353323	147353373	0.34	0.32	0.59	0.57	0.47	0.51	0.48	0.46	0.58	0.53	0.4	0.29
6	+	alt_5prime.34874	1	ENSG00000164506	147384714	147387736	147387737	147388040	147389062	147389806	nan	nan	0.55	0.7	0.4	nan	nan	nan	0.3	0.38	0.42	nan
6	+	alt_5prime.34875	3	ENSG00000164506	147384714	147387736	147387737	147388154	147389062	147389257	nan	nan	0.55	nan	0.33	0.81	0.73	nan	0.5	0.69	0.31	0.75
6	+	alt_5prime.34876	2	ENSG00000164506	147384714	147388040	147388041	147388154	147389062	147389806	nan	nan	0.5	0.36	0.43	1	nan	nan	0.7	0.79	0.38	0.75
6	+	alt_5prime.34881	2	ENSG00000120265	149749444	149749955	149749956	149749956	149771162	149771266	1	1	1	1	1	1	1	1	1	1	1	1
6	+	alt_5prime.34884	2	ENSG00000120265	149802200	149802368	149802369	149802369	149810616	149810908	1	1	1	1	0.99	1	1	1	1	1	1	1
6	+	alt_5prime.34886	2	ENSG00000120265	149802200	149802368	149802369	149802416	149810616	149810908	1	1	1	1	0.99	1	1	1	1	1	1	1
6	+	alt_5prime.34888	1	ENSG00000120265	149802200	149802369	149802370	149802415	149810616	149810769	0	0.01	0	0	0	0	0	0	0	0	0	0
6	+	alt_5prime.34889	3	ENSG00000120265	149802200	149802369	149802370	149802416	149810616	149810769	0.42	0.35	0.38	0.45	0.39	0.42	0.37	0.38	0.43	0.41	0.37	0.39
6	+	alt_5prime.34890	1	ENSG00000120265	149802200	149802369	149802370	149802424	149810616	149810769	0.01	0.02	0.01	0.01	0	0	0.02	0.01	0.01	0.01	0	0.01
6	+	alt_5prime.34891	2	ENSG00000120265	149802200	149802415	149802416	149802416	149810616	149810769	1	0.98	1	1	1	1	1	1	1	1	1	1
6	+	alt_5prime.34892	0	ENSG00000120265	149802200	149802415	149802416	149802424	149810616	149810769	nan	0.62	nan	nan	nan	nan	1	nan	nan	1	nan	nan
6	+	alt_5prime.34893	1	ENSG00000120265	149802200	149802416	149802417	149802424	149810616	149810769	0.02	0.03	0.02	0.01	0	0	0.03	0.02	0.01	0.02	0.01	0.01
6	+	alt_5prime.34905	0	ENSG00000120279	152721742	152722253	152722254	152722402	152722759	152723284	0	nan	nan	0	nan	nan	0.21	0	0	0	nan	0
6	+	alt_5prime.34910	0	ENSG00000227627	152987956	152990095	152990096	152991321	152992857	152993056	0.58	0.59	0.76	0.71	0.8	0.62	0.71	0.67	0.65	0.79	0.7	0.66
6	+	alt_5prime.34911	0	ENSG00000227627	152991185	152991321	152991322	152991416	152992857	152993056	0.08	0.06	0.15	0.12	0.13	0.28	0.1	0.3	0.07	0.02	0.17	0.1
6	+	alt_5prime.34921	1	ENSG00000130340	157927111	157927214	157927215	157927231	157928599	157928702	0	0	0	0	0	0	0	0	0	0	0	0.08
6	+	alt_5prime.34923	1	ENSG00000078269	158059257	158059353	158059354	158059537	158061992	158062164	0.08	0	0.04	0.02	0.02	0	0	0.05	0	0.01	0.02	0.04
6	+	alt_5prime.34925	2	ENSG00000078269	158064601	158064711	158064712	158064750	158064826	158064991	1	1	0.98	1	1	1	1	1	0.98	1	1	0.95
6	+	alt_5prime.34928	1	ENSG00000272047	158168350	158168395	158168396	158168627	158170470	158170538	0	0.04	0.06	0.09	0.02	0.06	0.07	0.01	0.04	0	0.02	0
6	+	alt_5prime.34930	3	ENSG00000272047	158168350	158168395	158168396	158169002	158170470	158170538	0.23	0.28	0.34	0.19	0.26	0.21	0.32	0.19	0.25	0.18	0.27	0.23
6	+	alt_5prime.34931	2	ENSG00000272047	158168350	158168627	158168628	158169002	158170470	158170538	1	0.91	0.89	0.69	0.94	0.8	0.87	0.96	0.89	1	0.95	1
6	+	alt_5prime.34939	2	ENSG00000164674	158662750	158662812	158662813	158663378	158665395	158665613	0.73	0.93	nan	0.85	1	0.93	1	0.85	1	0.78	1	1
6	+	alt_5prime.34951	0	ENSG00000271913	159040731	159040821	159040822	159040832	159041354	159041487	1	1	1	1	0.92	1	1	1	1	1	1	1
6	+	alt_5prime.34952	0	ENSG00000271913	159040731	159041487	159041488	159041515	159042078	159042244	1	1	0.94	1	0.96	0.99	0.96	1	0.99	1	0.99	0.99
6	+	alt_5prime.34953	0	ENSG00000271913	159040731	159041515	159041516	159042244	159043589	159043857	0.96	0.96	0.99	0.98	0.87	1	0.97	0.92	0.96	1	1	1
6	+	alt_5prime.34962	2	ENSG00000146457	159725585	159726853	159726854	159727333	159736258	159736295	1	1	1	1	1	1	0.98	0.97	1	1	0.96	1
6	+	alt_5prime.34967	3	ENSG00000146457	159748191	159748369	159748370	159750010	159753460	159753614	nan	nan	nan	0	nan	nan	nan	nan	0	0	nan	0.5
6	+	alt_5prime.34968	0	ENSG00000120437	159762495	159762710	159762711	159762773	159762919	159763053	0.8	nan	nan	0.36	nan	nan	nan	nan	nan	nan	nan	nan
6	+	alt_5prime.34969	0	ENSG00000120437	159762495	159762710	159762711	159762776	159762919	159763053	nan	nan	nan	0.57	nan	nan	nan	nan	nan	0.4	1	nan
6	+	alt_5prime.34970	2	ENSG00000120437	159762495	159762710	159762711	159762777	159762919	159763053	0.94	0.94	0.93	0.81	0.96	0.9	0.94	1	0.96	0.83	1	0.91
6	+	alt_5prime.34971	0	ENSG00000120437	159762495	159762710	159762711	159762779	159762919	159763053	0.92	0.86	nan	0.59	0.91	nan	nan	1	0.85	0.4	nan	nan
6	+	alt_5prime.34972	0	ENSG00000120437	159762495	159762773	159762774	159762776	159762919	159763053	0.27	nan	nan	0.71	nan	nan	nan	nan	nan	nan	0.76	nan
6	+	alt_5prime.34973	2	ENSG00000120437	159762495	159762773	159762774	159762777	159762919	159763053	0.8	1	0.97	0.88	0.73	0.9	0.94	0.95	0.93	0.97	0.86	0.88
6	+	alt_5prime.34974	0	ENSG00000120437	159762495	159762773	159762774	159762779	159762919	159763053	0.74	1	nan	0.72	0.56	nan	nan	0.91	0.73	nan	nan	nan
6	+	alt_5prime.34975	2	ENSG00000120437	159762495	159762776	159762777	159762777	159762919	159763053	0.92	1	1	0.76	1	0.97	1	0.92	0.93	0.88	0.65	1
6	+	alt_5prime.34976	0	ENSG00000120437	159762495	159762776	159762777	159762779	159762919	159763053	0.88	1	nan	0.52	1	nan	nan	0.88	0.73	nan	0.13	nan
6	+	alt_5prime.34977	1	ENSG00000120437	159762495	159762777	159762778	159762779	159762919	159763053	0.41	0.28	0.1	0.25	0.31	0.1	0.06	0.38	0.18	0.12	0.08	0.14
6	+	alt_5prime.34979	2	ENSG00000120437	159767005	159767088	159767089	159767186	159768511	159768550	1	1	1	1	1	1	1	1	1	1	1	1
6	+	alt_5prime.34982	2	ENSG00000120437	159768511	159768550	159768551	159768628	159775170	159775307	1	1	1	1	1	0.99	1	0.99	1	1	1	0.99
6	+	alt_5prime.34985	2	ENSG00000112110	159790940	159791110	159791111	159791126	159797287	159797347	0.99	1	0.99	1	1	1	1	1	1	1	1	0.99
6	+	alt_5prime.34986	0	ENSG00000112110	159790940	159791110	159791111	159791126	159798052	159798135	nan	1	nan	nan	nan	nan	nan	0.82	nan	nan	1	nan
6	+	alt_5prime.34987	0	ENSG00000112110	159790940	159791110	159791111	159791208	159797287	159797347	0.36	nan	0	nan	nan	nan	nan	nan	nan	nan	nan	nan
6	+	alt_5prime.34991	0	ENSG00000112110	159797287	159797347	159797348	159797369	159798052	159798074	0.92	0.92	0.82	0.93	0.88	0.9	0.91	0.8	0.94	0.79	0.89	0.81
6	+	alt_5prime.34992	2	ENSG00000112110	159797287	159797347	159797348	159797518	159798052	159798074	0.99	0.99	0.98	1	0.99	0.99	0.99	0.98	1	0.99	0.99	0.99
6	+	alt_5prime.34993	0	ENSG00000112110	159797287	159797347	159797348	159797549	159798052	159798074	nan	0.4	0.22	0.78	0.53	0.23	nan	0.26	0.6	0.12	0.4	0.33
6	+	alt_5prime.34994	2	ENSG00000112110	159797287	159797369	159797370	159797518	159798052	159798074	0.94	0.94	0.93	0.96	0.95	0.93	0.94	0.94	0.94	0.96	0.96	0.95
6	+	alt_5prime.34995	0	ENSG00000112110	159797287	159797369	159797370	159797549	159798052	159798074	0.03	0.06	0.06	0.22	0.14	0.03	0	0.08	0.09	0.03	0.08	0.11
6	+	alt_5prime.35001	3	ENSG00000085511	161093773	161093839	161093840	161093851	161097080	161097176	0.17	0.64	0.06	0.24	0.18	0.53	0.64	0.51	0.37	0.34	0.67	0.53
6	+	alt_5prime.35005	2	ENSG00000085511	161108743	161108829	161108830	161108859	161109755	161109886	1	1	1	1	1	1	1	1	0.97	0.92	1	1
6	+	alt_5prime.35006	2	ENSG00000085511	161108743	161108829	161108830	161109041	161109755	161109886	1	nan	nan	nan	nan	nan	nan	nan	nan	0.64	nan	nan
6	+	alt_5prime.35008	2	ENSG00000085511	161108743	161108834	161108835	161108859	161109755	161109886	1	1	1	0.89	1	1	1	0.96	1	1	1	1
6	+	alt_5prime.35009	2	ENSG00000085511	161108743	161108834	161108835	161109041	161109755	161109886	1	nan	nan	0.69	nan	nan	nan	nan	nan	nan	nan	nan
6	+	alt_5prime.35010	3	ENSG00000085511	161108743	161108859	161108860	161109041	161109755	161109886	0.19	0.07	0.1	0.21	0.06	0.06	0.11	0.09	0.1	0.12	0.13	0.12
6	+	alt_5prime.35017	3	ENSG00000272980	167003193	167003247	167003248	167003811	167004264	167004401	0.89	0.96	0.86	0.92	0.87	0.9	0.73	0.9	0.85	0.92	0.89	0.91
6	+	alt_5prime.35020	3	ENSG00000213066	167022409	167022631	167022632	167022635	167024782	167024894	1	0.98	0.99	0.98	0.97	0.97	0.98	0.93	0.96	0.95	0.99	0.99
6	+	alt_5prime.35023	3	ENSG00000213066	167027867	167027926	167027927	167029221	167032603	167032642	1	nan	nan	nan	nan	nan	0.75	nan	nan	nan	nan	nan
6	+	alt_5prime.35035	2	ENSG00000130023	169776455	169776669	169776670	169776673	169779182	169779295	0.96	0.9	1	1	0.97	0.97	1	0.89	0.98	1	0.94	0.93
6	+	alt_5prime.35038	2	ENSG00000112584	170317370	170317484	170317485	170319124	170323079	170323259	1	1	1	1	1	1	1	1	1	0.98	1	1
6	+	alt_5prime.35042	1	ENSG00000112584	170358226	170358318	170358319	170358420	170388287	170388493	0.04	0.04	0.01	0.01	0	0.01	0.05	0.02	0.02	0	0.02	0.02
6	+	alt_5prime.35043	0	ENSG00000112584	170358226	170358318	170358319	170358420	170391013	170391121	nan	nan	nan	nan	nan	0.45	nan	nan	nan	nan	nan	nan
6	+	alt_5prime.35048	1	ENSG00000112592	170566918	170567009	170567010	170567058	170569612	170569740	0	0	0	0	0	0.02	0	0	0.01	0	0	0
6	+	alt_5prime.35052	2	ENSG00000112592	170569612	170569779	170569780	170571504	170572186	170572832	0.99	1	0.98	1	1	1	1	1	1	1	0.99	1
6	-	alt_5prime.35057	3	ENSG00000124570	2959168	2959342	2966400	2968778	2968779	2968913	0.27	0.04	0.04	0.16	0.19	0.1	0.24	0.12	0.08	0.08	0.03	0.22
6	-	alt_5prime.35058	3	ENSG00000124570	2959168	2959342	2966400	2970695	2970696	2970743	0.42	0.07	0.1	0.33	0.53	nan	0.48	0.47	0.27	0.17	nan	0.29
6	-	alt_5prime.35060	3	ENSG00000124570	2959168	2959342	2971117	2971247	2971248	2971270	0.85	0.87	0.76	0.88	0.83	0.82	0.84	0.88	0.84	0.85	0.82	0.75
6	-	alt_5prime.35076	3	ENSG00000124786	8429864	8430157	8434385	8435227	8435228	8435271	1	1	0.97	0.94	0.99	0.95	1	0.94	1	0.96	0.95	1
6	-	alt_5prime.35077	3	ENSG00000124786	8429864	8430157	8434385	8435342	8435343	8435483	0.77	0.86	0.78	0.72	0.78	0.64	0.65	0.7	0.51	0.69	0.68	0.86
6	-	alt_5prime.35079	3	ENSG00000124786	8434385	8434430	8435077	8435342	8435343	8435483	0	0.02	0	0	0.05	0	0	0	0.04	0	0	0.04
6	-	alt_5prime.35080	3	ENSG00000124786	8434385	8434430	8435228	8435342	8435343	8435545	0.02	0.02	0.02	0	0	0.02	0.06	0.02	0.04	0.09	0	0.06
6	-	alt_5prime.35082	3	ENSG00000145979	13326787	13326906	13328296	13328315	13328316	13328458	0.35	0.35	0.38	0.19	0.39	0.4	0.46	0.36	0.46	0.44	0.46	0.34
6	-	alt_5prime.35083	3	ENSG00000145979	13326787	13326906	13328296	13328455	13328456	13328531	0.4	0.39	0.48	0.29	0.48	0.54	0.6	0.6	0.44	0.38	0.47	0.46
6	-	alt_5prime.35084	3	ENSG00000145979	13326787	13326906	13328316	13328455	13328456	13328458	0.55	0.54	0.6	0.64	0.59	0.64	0.63	0.72	0.48	0.43	0.51	0.62
6	-	alt_5prime.35085	3	ENSG00000145979	13326787	13326963	13328296	13328455	13328456	13328531	0.56	0.2	0.46	nan	0.85	0.53	0.64	0.36	nan	nan	0.4	0.18
6	-	alt_5prime.35088	3	ENSG00000111802	24658561	24658734	24666119	24666525	24666526	24666591	0	0.02	0.01	0.01	0	0	0	0	0	0	0	0
6	-	alt_5prime.35090	3	ENSG00000293489	25084480	25084576	25084653	25086783	25086784	25086899	0.02	0.02	0.04	0.01	0.02	0.06	0.07	0.15	0.02	0.03	0.05	0
6	-	alt_5prime.35091	3	ENSG00000291112	27370136	27370224	27374550	27375193	27375194	27375231	nan	nan	0.3	nan	nan	nan	nan	nan	nan	nan	nan	nan
6	-	alt_5prime.35092	3	ENSG00000096654	27472288	27472433	27472729	27472972	27472973	27473105	0.68	0.66	0.57	0.57	0.62	0.75	0.29	0.67	0.56	0.9	0.91	0.74
6	-	alt_5prime.35093	3	ENSG00000235109	28327383	28327533	28335830	28336081	28336082	28336134	nan	nan	nan	nan	nan	nan	nan	nan	nan	nan	nan	nan
6	-	alt_5prime.35094	3	ENSG00000235109	28329303	28329778	28335830	28336081	28336082	28336134	nan	nan	nan	nan	nan	nan	0.7	nan	nan	nan	nan	nan
6	-	alt_5prime.35099	3	ENSG00000293508	30058115	30058190	30060741	30060961	30060962	30060995	0.83	0.83	0.57	0.83	0.55	0.81	0.82	0.68	1	0.61	1	0.86
6	-	alt_5prime.35100	3	ENSG00000293508	30058115	30058190	30060962	30061078	30061079	30061144	nan	nan	1	nan	1	nan	nan	0.73	nan	nan	nan	nan
6	-	alt_5prime.35101	3	ENSG00000231074	30296132	30296237	30326009	30326150	30326151	30326263	0.5	0.6	0.79	0.64	0.64	0.6	0.42	0.62	0.59	0.86	0.92	0.91
6	-	alt_5prime.35102	3	ENSG00000231074	30296132	30296237	30326009	30326353	30326354	30326376	0.22	0.18	0.33	0.19	0.17	0.17	0.28	0.32	0.24	0.24	0.23	0.35
6	-	alt_5prime.35103	3	ENSG00000231074	30314269	30314482	30326009	30326150	30326151	30326334	nan	nan	nan	nan	0.25	nan	nan	nan	nan	nan	nan	nan
6	-	alt_5prime.35104	3	ENSG00000231074	30314269	30314482	30326151	30326353	30326354	30326386	0.05	0.13	0	0.19	0.38	0.24	0	0	0	0	0	0
6	-	alt_5prime.35107	3	ENSG00000137404	30688047	30688942	30690025	30690046	30690047	30690243	0.14	0.33	0.19	0.32	0.12	0.19	0.13	0.17	0.07	0.07	0.31	0.14
6	-	alt_5prime.35108	3	ENSG00000137404	30689276	30689452	30690025	30690046	30690047	30690243	0.17	0.17	0.03	0.03	0.08	0.08	0.08	0.12	0.06	0.08	0.05	0.05
6	-	alt_5prime.35109	3	ENSG00000137337	30715040	30715178	30716882	30717083	30717084	30717121	0	nan	nan	0	0.3	nan	nan	nan	0.06	0.47	0.5	nan
6	-	alt_5prime.35111	3	ENSG00000137312	30741190	30741333	30741614	30741661	30741662	30741704	0.99	1	1	1	0.99	1	1	1	1	1	0.99	1
6	-	alt_5prime.35114	3	ENSG00000204536	31144687	31145073	31145166	31145187	31145188	31145302	0.94	0.97	1	1	1	0.97	0.91	0.98	0.96	0.99	1	0.98
6	-	alt_5prime.35115	3	ENSG00000204536	31157023	31157089	31157358	31157384	31157385	31157500	0.12	0	0.1	0	0.05	0	0	0	0	0	0	0
6	-	alt_5prime.35121	3	ENSG00000227507	31581559	31581630	31581814	31582255	31582256	31582424	0.67	0.76	0.33	0.54	0.92	0.5	0.82	0.66	0.63	0.71	0.34	0.66
6	-	alt_5prime.35123	3	ENSG00000204463	31644082	31644194	31644307	31644524	31644525	31644602	0.39	0.45	0.54	0.42	0.25	0.4	0.33	0.28	0.33	0.35	0.39	0.45
6	-	alt_5prime.35126	3	ENSG00000204463	31651656	31651776	31652235	31652246	31652247	31652323	0.17	0	0.15	0.1	0	0.18	0.18	0.25	0.38	0.38	0.22	nan
6	-	alt_5prime.35127	3	ENSG00000204463	31651656	31651776	31652400	31652423	31652424	31652445	0.21	0.45	0.45	0.54	0.35	0.37	0.38	0.41	0.46	0.44	0.4	0.31
6	-	alt_5prime.35128	3	ENSG00000204463	31651656	31651776	31652400	31652512	31652513	31652648	0.96	0.77	0.86	0.92	0.89	1	0.83	0.96	0.94	0.94	0.79	0.98
6	-	alt_5prime.35129	3	ENSG00000204438	31664841	31665003	31665559	31665573	31665574	31665630	0.15	0.29	0.16	0.09	0	0.12	0	0.08	0.12	0.02	0.04	0
6	-	alt_5prime.35135	3	ENSG00000204371	31884645	31884799	31884891	31884911	31884912	31885016	0.07	0.02	0.04	0.06	0.07	0.05	0.14	0.05	0.17	0.07	0.12	0.1
6	-	alt_5prime.35138	3	ENSG00000204348	31970912	31971147	31971320	31971928	31971929	31971984	1	1	0.99	1	1	1	1	1	1	0.96	1	0.96
6	-	alt_5prime.35139	3	ENSG00000213676	32127671	32127750	32128117	32128125	32128126	32128217	0.89	0.76	0.74	0.91	0.88	0.92	0.89	0.91	0.85	0.66	1	0.83
6	-	alt_5prime.35141	3	ENSG00000284954	32153766	32153836	32154169	32154237	32154238	32154326	nan	nan	0.17	nan	0.57	nan	0	0.29	nan	nan	nan	nan
6	-	alt_5prime.35142	3	ENSG00000284954	32153737	32153836	32154238	32154288	32154289	32154333	nan	nan	0.79	0.46	nan	nan	1	0.71	nan	nan	nan	nan
6	-	alt_5prime.35143	3	ENSG00000204310	32170937	32171070	32171250	32171296	32171297	32171505	0	0	0.03	0.01	0	0.03	0	0	0.03	0.01	0	0
6	-	alt_5prime.35144	3	ENSG00000204310	32171297	32171505	32176510	32177233	32177234	32177325	nan	nan	nan	nan	0.1	nan	nan	nan	0.36	nan	nan	nan
6	-	alt_5prime.35145	3	ENSG00000204305	32180968	32181239	32181351	32181523	32181524	32181632	nan	nan	nan	nan	0.8	nan	nan	0.86	0.93	1	0.82	0.79
6	-	alt_5prime.35153	3	ENSG00000242574	32934629	32934987	32935342	32935535	32935536	32935652	0.99	0.99	0.99	1	1	1	0.99	1	1	1	1	1
6	-	alt_5prime.35154	3	ENSG00000242574	32935342	32935377	32935536	32937171	32937172	32937439	0.91	0.87	0.87	0.92	0.91	0.88	0.92	0.98	0.9	0.85	0.94	0.91
6	-	alt_5prime.35155	3	ENSG00000204257	32948613	32948868	32949271	32949273	32949274	32949399	0.93	0.94	0.92	0.94	0.93	0.93	0.94	0.94	0.94	0.92	0.93	0.94
6	-	alt_5prime.35156	3	ENSG00000204257	32950519	32950803	32952284	32952948	32952949	32953034	0.02	0	0.01	0.01	0	0	0	0	0.01	0	0	0
6	-	alt_5prime.35157	3	ENSG00000204252	33007080	33007215	33007311	33007353	33007354	33007384	0.98	0.95	0.98	0.94	1	0.97	0.97	0.92	0.97	0.98	0.93	0.96
6	-	alt_5prime.35159	3	ENSG00000204231	33198308	33198464	33199169	33200241	33200242	33200614	0.9	0.65	0.84	0.91	0.88	0.87	0.85	0.9	0.81	0.92	0.75	0.88
6	-	alt_5prime.35160	3	ENSG00000223501	33263484	33263549	33263772	33263782	33263783	33263879	1	0.97	0.98	1	1	1	0.97	0.97	0.99	0.99	0.99	1
6	-	alt_5prime.35163	3	ENSG00000223501	33270199	33270283	33271586	33271690	33271691	33271777	1	0.87	1	0.92	0.98	0.97	0.97	0.95	0.98	0.93	0.94	0.96
6	-	alt_5prime.35166	3	ENSG00000231925	33304128	33304217	33304297	33304988	33304989	33305387	0.99	1	0.99	1	1	1	0.99	1	1	1	1	1
6	-	alt_5prime.35167	3	ENSG00000231925	33304989	33305387	33313217	33313693	33313694	33313864	0.98	0.99	1	0.99	0.99	0.99	1	0.98	1	1	0.99	0.98
6	-	alt_5prime.35168	3	ENSG00000231925	33313217	33313477	33313588	33313693	33313694	33313756	0.01	0.01	0.03	0.01	0.01	0	0.01	0	0.01	0.01	0.01	0.01
6	-	alt_5prime.35170	3	ENSG00000112514	33417481	33417695	33417869	33417958	33417959	33418086	0.28	0.19	0.18	0.25	0.18	0.19	0.12	0.25	0.1	0.37	0.27	0.24
6	-	alt_5prime.35171	3	ENSG00000112514	33417481	33417695	33417869	33418086	33418087	33418107	0.18	0.14	0.13	0.18	0.07	0.12	0.09	0.15	0.06	0.18	0.14	0.09
6	-	alt_5prime.35174	3	ENSG00000186577	34247467	34247492	34247681	34247740	34247741	34247864	0.96	0.95	0.94	0.96	0.97	0.96	0.96	0.93	0.97	0.92	0.95	0.95
6	-	alt_5prime.35175	3	ENSG00000186577	34247741	34247864	34248727	34248978	34248979	34248989	0.59	0.53	0.44	0.4	0.41	0.47	0.46	0.64	0.31	0.6	0.36	0.53
6	-	alt_5prime.35179	3	ENSG00000270800	34425072	34425221	34425796	34426031	34426032	34426046	0.27	0.29	0.33	0.26	0.26	0.31	0.21	0.2	0.28	0.25	0.26	0.25
6	-	alt_5prime.35186	3	ENSG00000137409	36970039	36970114	36970406	36970646	36970647	36970694	1	1	1	1	1	1	0.99	1	1	1	1	1
6	-	alt_5prime.35187	3	ENSG00000137409	36970647	36970694	36972652	36972702	36972703	36972796	0.41	0.37	0.33	0.46	0.37	0.4	0.39	0.39	0.4	0.38	0.37	0.36
6	-	alt_5prime.35193	3	ENSG00000172738	37218426	37219041	37257563	37257567	37257568	37257587	0.21	0.07	nan	0.23	0.1	0.08	nan	nan	0.28	nan	nan	nan
6	-	alt_5prime.35197	3	ENSG00000124596	41071596	41071675	41072236	41072318	41072319	41072356	0.52	0.44	0.61	0.5	0.35	0.5	0.34	0.28	0.41	0.31	0.38	0.5
6	-	alt_5prime.35198	3	ENSG00000124596	41071596	41071675	41072236	41072334	41072335	41072356	0.85	0.83	0.75	0.83	0.74	0.68	0.66	0.61	0.88	0.86	0.69	0.8
6	-	alt_5prime.35199	3	ENSG00000124596	41071596	41071675	41072319	41072334	41072335	41072468	0.84	0.86	0.65	0.83	0.85	0.68	0.8	0.8	0.91	0.93	0.78	0.8
6	-	alt_5prime.35203	3	ENSG00000124496	42300638	42300749	42362947	42362996	42362997	42363079	0.23	nan	0.17	0.07	0.05	0.45	0.36	0.33	0.19	0.17	0.3	0.42
6	-	alt_5prime.35208	3	ENSG00000044090	43051612	43051763	43052113	43052208	43052209	43052796	0.22	0.21	0.23	0.37	0.33	0.04	0.2	0.21	0.4	0.15	0.42	0.1
6	-	alt_5prime.35209	3	ENSG00000044090	43052209	43052796	43053622	43053710	43053711	43053851	0.72	0.75	0.97	0.93	0.92	0.83	0.97	0.89	0.85	0.82	0.77	0.81
6	-	alt_5prime.35212	3	ENSG00000137207	43513588	43513633	43515595	43515605	43515606	43515647	0.99	0.99	0.99	1	1	0.99	0.99	0.97	0.99	0.99	1	0.98
6	-	alt_5prime.35216	3	ENSG00000231769	46122948	46123109	46129504	46129589	46129590	46129706	nan	nan	nan	0.38	nan	nan	nan	nan	nan	nan	nan	nan
6	-	alt_5prime.35225	3	ENSG00000290555	57946078	57947177	57948873	57948917	57948918	57949068	1	0.85	1	1	0.76	1	0.96	0.97	0.88	0.88	1	0.81
6	-	alt_5prime.35227	3	ENSG00000168216	69701889	69701953	69708850	69709156	69709157	69709231	1	nan	0.83	nan	0.65	nan	nan	nan	1	nan	nan	nan
6	-	alt_5prime.35235	3	ENSG00000135314	73242406	73242530	73262774	73262933	73262934	73263172	0.8	nan	nan	nan	nan	nan	nan	nan	nan	nan	nan	nan
6	-	alt_5prime.35236	3	ENSG00000156508	73519337	73519516	73519883	73519891	73519892	73520056	1	1	1	1	1	1	1	1	1	1	1	1
6	-	alt_5prime.35244	3	ENSG00000118418	79201245	79201726	79202056	79202068	79202069	79202155	0.92	1	0.97	1	0.9	1	0.92	1	1	0.79	nan	0.77
6	-	alt_5prime.35246	3	ENSG00000118418	79201245	79201726	79202276	79202316	79202317	79202389	0.39	0.43	0.36	0.43	0.41	0.4	0.39	0.38	0.38	0.4	0.38	0.4
6	-	alt_5prime.35248	3	ENSG00000112773	81751590	81752178	81752376	81752430	81752431	81752681	0.11	0	0	0.13	0	0.09	0.04	0.17	0.38	nan	0.15	0.12
6	-	alt_5prime.35249	3	ENSG00000112773	81751590	81752178	81752376	81752568	81752569	81752708	0.3	nan	nan	0.29	nan	nan	nan	nan	1	nan	0.2	nan
6	-	alt_5prime.35250	3	ENSG00000112773	81751590	81752178	81752431	81752568	81752569	81752681	0.77	0.85	0.69	0.72	1	0.91	0.88	0.94	1	nan	0.58	1
6	-	alt_5prime.35265	3	ENSG00000135315	84174727	84174954	84175210	84175213	84175214	84175347	0	0.04	0	0	0	0	0	0.04	0.03	0	0.02	0
6	-	alt_5prime.35266	3	ENSG00000135317	85543605	85543760	85547084	85547111	85547112	85547226	0.05	0.03	0.01	0	0	0.05	0	0.02	0	0.01	0.01	0
6	-	alt_5prime.35267	3	ENSG00000135317	85543605	85543760	85547084	85547115	85547116	85547226	0.43	0.5	0.13	0	nan	0.65	nan	0.3	nan	nan	nan	nan
6	-	alt_5prime.35268	3	ENSG00000271793	85543605	85543760	85547112	85547115	85547116	85547226	0.93	0.97	0.96	0.95	0.97	0.97	0.97	0.96	0.98	0.99	0.99	0.98
6	-	alt_5prime.35271	3	ENSG00000135317	85574258	85574378	85593579	85593833	85593834	85593850	0.98	0.99	0.98	0.95	0.99	0.98	0.99	0.99	0.98	0.99	1	0.98
6	-	alt_5prime.35273	3	ENSG00000135316	85619268	85619417	85622482	85622586	85622587	85622687	0.98	0.99	0.98	0.98	0.99	0.98	1	0.96	0.97	0.98	0.96	0.96
6	-	alt_5prime.35274	3	ENSG00000135316	85636967	85637143	85637243	85637268	85637269	85637356	0.98	0.99	0.99	0.98	0.99	0.99	0.99	0.99	0.99	1	0.98	1
6	-	alt_5prime.35276	3	ENSG00000203875	85666004	85666147	85676985	85677092	85677093	85677191	nan	nan	nan	nan	nan	nan	0.36	nan	nan	nan	nan	nan
6	-	alt_5prime.35281	3	ENSG00000203875	85678136	85678188	85678694	85678697	85678698	85678733	1	0.99	0.97	0.94	0.97	0.98	0.98	0.99	1	0.95	0.98	0.98
6	-	alt_5prime.35283	3	ENSG00000146282	87516806	87516880	87518046	87518168	87518169	87518179	0	0.02	0.01	0.02	0.02	0	0.04	0.02	0.04	0.01	0	0.02
6	-	alt_5prime.35284	3	ENSG00000146282	87518824	87518891	87519583	87520179	87520180	87520252	1	1	1	1	0.99	1	0.99	1	0.99	0.98	0.98	0.97
6	-	alt_5prime.35285	3	ENSG00000146282	87564130	87564232	87564544	87564547	87564548	87564662	nan	nan	nan	nan	nan	1	1	nan	0.9	0.36	nan	nan
6	-	alt_5prime.35286	3	ENSG00000146282	87564130	87564232	87589701	87589921	87589922	87589967	nan	nan	nan	nan	nan	nan	nan	nan	nan	nan	nan	nan
6	-	alt_5prime.35287	3	ENSG00000146282	87569517	87569590	87589701	87589921	87589922	87589974	0.87	0.67	0.77	0.89	0.8	0.81	0.85	0.78	0.84	0.71	0.76	0.79
6	-	alt_5prime.35289	3	ENSG00000288009	89143747	89143833	89145634	89145692	89145693	89145879	nan	nan	0.57	nan	0	nan	nan	nan	nan	nan	nan	nan
6	-	alt_5prime.35290	3	ENSG00000083099	89637742	89637882	89638272	89638403	89638404	89638432	1	0.77	0.82	0.92	0.5	0.67	0.76	0.81	0.92	0.38	nan	0.91
6	-	alt_5prime.35291	3	ENSG00000112159	89652992	89653155	89653853	89654163	89654164	89654334	0	0.06	0.05	0.03	0.05	0.06	0.14	0	0	0	0	0
6	-	alt_5prime.35294	3	ENSG00000135341	90571697	90571807	90586764	90586837	90586838	90586883	1	0.98	1	0.98	0.99	0.99	0.98	1	1	1	0.98	1
6	-	alt_5prime.35299	3	ENSG00000146263	97282314	97282553	97282987	97283044	97283045	97283176	nan	nan	nan	nan	nan	nan	nan	nan	nan	nan	nan	nan
6	-	alt_5prime.35300	3	ENSG00000146263	97282314	97282553	97282987	97283077	97283078	97283176	nan	nan	nan	nan	nan	nan	nan	nan	nan	nan	nan	nan
6	-	alt_5prime.35301	3	ENSG00000146263	97282314	97282553	97282987	97283095	97283096	97283176	0.07	0.08	nan	0	0	0.12	0	0	nan	0.09	0	0.15
6	-	alt_5prime.35302	3	ENSG00000146263	97282314	97282553	97283045	97283077	97283078	97283188	nan	nan	nan	nan	nan	nan	nan	nan	nan	nan	nan	nan
6	-	alt_5prime.35303	3	ENSG00000146263	97282314	97282553	97283045	97283095	97283096	97283188	0	0	nan	0.07	0	0.09	0	0.05	nan	0.17	0.1	0
6	-	alt_5prime.35304	3	ENSG00000146263	97282314	97282553	97283078	97283095	97283096	97283210	0	0	nan	0	0	0.12	0.09	0.1	0.2	0	0	0
6	-	alt_5prime.35305	3	ENSG00000132424	99402540	99402710	99403829	99404602	99404603	99404702	0.94	0.97	0.97	0.95	0.95	0.95	0.94	0.92	0.94	0.9	0.92	0.9
6	-	alt_5prime.35306	3	ENSG00000123552	99466672	99466763	99468100	99468536	99468537	99468618	0	0.14	0	0	0.06	0	0	0.04	0	0.17	0.16	nan
6	-	alt_5prime.35307	3	ENSG00000112237	99551840	99551895	99558497	99558500	99558501	99558548	0.99	0.97	0.99	0.99	0.99	0.99	0.99	0.99	0.97	1	1	1
6	-	alt_5prime.35331	3	ENSG00000112335	108222950	108223045	108260760	108260825	108260826	108261040	0.94	0.95	0.97	0.96	0.95	0.97	0.97	0.97	0.97	0.96	0.96	0.97
6	-	alt_5prime.35333	3	ENSG00000112365	109481075	109482054	109483055	109483097	109483098	109483188	0.24	0.17	0.13	0.16	0.7	0.73	0.33	0.2	0.07	0.41	0.25	0.33
6	-	alt_5prime.35334	3	ENSG00000112290	110178598	110178742	110179439	110179840	110179841	110179923	0.83	1	0.95	0.94	0.81	0.93	1	0.89	0.92	0.88	0.89	1
6	-	alt_5prime.35335	3	ENSG00000004809	110446873	110446990	110456538	110456899	110456900	110457017	0.88	0.92	0.82	0.84	0.81	0.77	0.66	0.75	0.86	0.83	0.91	0.89
6	-	alt_5prime.35359	3	ENSG00000079819	130867459	130867581	130869563	130869811	130869812	130870126	0.92	0.93	0.92	0.9	0.92	0.95	0.92	0.89	0.89	0.87	0.89	0.88
6	-	alt_5prime.35361	3	ENSG00000079819	130955994	130956499	131063142	131063154	131063155	131063225	0.1	0.04	0.11	0.08	0.17	0.06	0.06	0.03	0.04	0.13	0	0.13
6	-	alt_5prime.35366	3	ENSG00000232310	134530838	134531064	134539899	134540088	134540089	134540336	nan	nan	nan	0.45	nan	nan	nan	nan	nan	nan	nan	nan
6	-	alt_5prime.35371	3	ENSG00000135541	135492228	135492291	135495313	135495538	135495539	135495640	nan	nan	nan	0	0.8	nan	nan	nan	nan	nan	nan	0.46
6	-	alt_5prime.35372	3	ENSG00000146410	136249037	136249153	136249976	136250263	136250264	136250292	0.71	0.83	0.74	0.9	0.83	0.85	0.87	0.94	0.7	0.89	0.84	0.78
6	-	alt_5prime.35373	3	ENSG00000135525	136421701	136421799	136525832	136526361	136526362	136526472	1	0.99	1	0.98	0.96	1	0.97	0.99	0.95	1	1	1
6	-	alt_5prime.35383	3	ENSG00000118495	143947985	143948460	143960469	143960472	143960473	143960542	0.96	0.99	1	0.94	1	0.98	1	0.94	0.98	1	0.99	1
6	-	alt_5prime.35384	3	ENSG00000118495	143960469	143960542	143964787	143966157	143966158	143966198	0.98	1	0.99	0.98	1	0.99	0.99	0.96	0.99	1	0.98	0.97
6	-	alt_5prime.35386	3	ENSG00000118495	143964787	143964818	143965850	143966157	143966158	143966198	0	0	0	0	0	0	0	0	0.03	0	0	0
6	-	alt_5prime.35387	3	ENSG00000118495	143968907	143968978	144064451	144064467	144064468	144064511	nan	0.14	0.04	0	0	0.08	0.15	0	0.25	nan	0	nan
6	-	alt_5prime.35393	3	ENSG00000146414	145927189	145927277	145933050	145933056	145933057	145933178	0	0	0.03	0	0	0.04	0.17	0.17	0.09	0	0.03	0
6	-	alt_5prime.35394	3	ENSG00000146414	145954690	145955354	145963731	145964156	145964157	145964358	0.23	0.15	0.32	0.14	0.15	0.22	0.17	0.28	0.38	0.04	0.11	0.14
6	-	alt_5prime.35395	3	ENSG00000233452	146842410	146842809	146844283	146844318	146844319	146844712	0.04	0.06	0.03	0.09	0.13	0.13	0	0	0	0	0.05	0
6	-	alt_5prime.35398	3	ENSG00000155906	151433155	151433230	151436420	151436445	151436446	151436554	0.05	0.06	0.05	0.01	0.03	0.12	0.1	0.05	0.07	0.17	0.07	0.05
6	-	alt_5prime.35402	3	ENSG00000112031	152994513	152994676	152995136	152995243	152995244	152995294	0.96	0.91	0.93	0.9	0.9	0.88	0.9	0.92	0.89	0.91	0.92	0.92
6	-	alt_5prime.35408	3	ENSG00000120438	159788058	159788143	159788610	159789404	159789405	159789572	0	0.01	0	0.01	0	0.01	0	0	0	0	0	0
6	-	alt_5prime.35416	3	ENSG00000026297	166952488	166952548	166955467	166955483	166955484	166955627	0.69	nan	0.55	nan	nan	nan	nan	0.33	nan	0.43	0.36	0.55
6	-	alt_5prime.35417	3	ENSG00000026297	166952488	166952548	166955467	166955494	166955495	166955627	0.92	nan	nan	nan	nan	0.6	nan	nan	nan	nan	nan	nan
6	-	alt_5prime.35418	3	ENSG00000026297	166952488	166952548	166955484	166955494	166955495	166955627	nan	nan	nan	nan	nan	nan	nan	1	nan	nan	nan	nan
6	-	alt_5prime.35430	3	ENSG00000184465	169667136	169667187	169667982	169670568	169670569	169670693	nan	nan	nan	nan	nan	0.9	nan	nan	nan	nan	0.83	0.42
7	+	alt_5prime.35432	3	ENSG00000240859	149597	150132	150133	152547	153409	153771	0.67	0.91	nan	nan	0.15	0	nan	0.29	nan	nan	0.18	nan
7	+	alt_5prime.35435	3	ENSG00000164828	849520	849603	849604	850033	851384	851481	0.82	0.89	0.86	0.86	0.88	0.97	0.97	0.92	0.98	0.88	0.93	0.97
7	+	alt_5prime.35437	0	ENSG00000164828	853409	853493	853494	853585	854920	855006	nan	nan	nan	nan	nan	0.55	nan	nan	nan	nan	nan	nan
7	+	alt_5prime.35438	1	ENSG00000164828	853409	853493	853494	853618	854920	855006	0.98	1	0.96	1	1	0.97	1	0.98	0.99	0.99	1	0.99
7	+	alt_5prime.35440	2	ENSG00000164828	852247	853585	853586	853618	854920	855006	0.99	0.94	0.96	0.94	0.95	0.96	0.94	0.98	0.98	0.99	0.99	0.96
7	+	alt_5prime.35442	1	ENSG00000229043	1160432	1160623	1160624	1162891	1163452	1163495	0.05	nan	nan	0.23	nan	nan	nan	nan	nan	nan	nan	nan
7	+	alt_5prime.35444	3	ENSG00000229043	1160432	1160623	1160624	1163495	1164161	1164295	1	0.93	1	1	nan	nan	0.88	nan	nan	0.64	nan	nan
7	+	alt_5prime.35447	0	ENSG00000230487	1570080	1570279	1570280	1570533	1572802	1573001	0.36	nan	nan	0	0.5	nan	nan	0.55	nan	nan	nan	nan
7	+	alt_5prime.35448	3	ENSG00000230487	1570080	1570279	1570280	1570533	1574715	1574863	0.1	0.17	0.15	0.07	0.08	0.06	0.23	0.02	0.26	0.35	0.1	nan
7	+	alt_5prime.35449	2	ENSG00000106268	2242277	2242815	2242816	2242975	2244563	2244685	1	1	1	1	1	1	1	1	1	1	1	0.93
7	+	alt_5prime.35450	3	ENSG00000106268	2242905	2242975	2242976	2243048	2244563	2244685	0.32	0.45	0.18	0.36	0.43	0.31	0.28	0.36	0.05	0.28	0.18	0.14
7	+	alt_5prime.35451	0	ENSG00000106268	2249285	2249480	2249481	2249559	2249857	2250002	0.86	nan	nan	nan	nan	nan	nan	nan	nan	nan	nan	1
7	+	alt_5prime.35452	2	ENSG00000106268	2249285	2249480	2249481	2249692	2249857	2250002	nan	nan	1	nan	0.93	1	0.87	0.84	0.81	nan	1	nan
7	+	alt_5prime.35453	2	ENSG00000106268	2249285	2249559	2249560	2249692	2249857	2250002	0.29	nan	0.75	0.6	0.93	0.88	0.81	1	0.85	nan	1	0.38
7	+	alt_5prime.35456	3	ENSG00000106263	2366317	2366448	2366449	2366591	2366999	2367024	1	0.99	1	0.98	1	1	1	1	1	0.99	1	1
7	+	alt_5prime.35458	2	ENSG00000106263	2377824	2379241	2379242	2379242	2379394	2379511	1	1	0.99	0.98	1	1	1	1	1	1	1	1
7	+	alt_5prime.35459	2	ENSG00000136213	2403588	2403645	2403646	2403659	2432563	2433047	nan	0.4	nan	0.28	0.32	0.12	0.11	0.3	0.43	0.05	0.2	0
7	+	alt_5prime.35461	3	ENSG00000136213	2403611	2403645	2403646	2403673	2432563	2432658	nan	nan	nan	0	0.13	0	0.17	nan	0.2	0.14	nan	0
7	+	alt_5prime.35463	0	ENSG00000136213	2432749	2434005	2434006	2434046	2437804	2443930	0.94	1	0.82	0.95	0.91	1	1	0.8	0.92	nan	1	nan
7	+	alt_5prime.35467	0	ENSG00000136213	2432749	2434005	2434006	2435200	2437804	2443930	nan	nan	nan	nan	nan	nan	nan	nan	nan	nan	nan	nan
7	+	alt_5prime.35472	0	ENSG00000136213	2432563	2434046	2434047	2435200	2437804	2439538	0.06	0.06	0.22	0	0	0	0.15	0.2	0.08	nan	0.14	nan
7	+	alt_5prime.35481	0	ENSG00000136213	2437804	2437920	2437921	2442774	2443623	2443746	nan	0.23	0.64	nan	0.2	0.32	0.88	nan	0.45	nan	0.37	nan
7	+	alt_5prime.35493	2	ENSG00000242802	4783316	4783426	4783427	4783460	4783689	4783798	0.87	1	1	0.99	0.98	0.98	1	0.98	0.98	1	0.98	1
7	+	alt_5prime.35494	2	ENSG00000242802	4789832	4789929	4789930	4790591	4790673	4790886	1	1	1	1	0.98	1	0.99	0.99	1	0.99	0.99	1
7	+	alt_5prime.35497	3	ENSG00000157954	5193118	5193171	5193172	5193345	5199576	5199658	0	0	0	0.04	0.07	0.03	0	0	0	0.03	0	0.09
7	+	alt_5prime.35501	3	ENSG00000157954	5229608	5229705	5229706	5229738	5230835	5230947	0.64	0.68	0.66	0.7	0.57	0.58	0.56	0.65	0.5	0.59	0.66	0.75
7	+	alt_5prime.35512	0	ENSG00000075618	5605272	5605614	5605615	5606462	5606497	5606654	nan	nan	nan	nan	nan	1	nan	nan	nan	nan	nan	nan
7	+	alt_5prime.35519	2	ENSG00000106305	6009272	6009378	6009379	6009498	6015146	6015251	0.96	0.93	0.98	0.91	0.94	0.92	0.93	0.96	0.96	0.95	0.92	0.91
7	+	alt_5prime.35524	2	ENSG00000136238	6374527	6374749	6374750	6374770	6387212	6387283	1	1	1	0.98	1	1	1	1	1	1	1	1
7	+	alt_5prime.35525	3	ENSG00000136247	6577434	6577498	6577499	6577720	6578501	6578720	0.85	nan	1	0.91	0.62	1	1	nan	1	0.92	0.85	1
7	+	alt_5prime.35526	3	ENSG00000136247	6577434	6577498	6577499	6577720	6578566	6578720	0.89	0.93	0.95	0.82	0.95	0.91	0.82	0.91	0.96	0.87	0.86	0.94
7	+	alt_5prime.35528	1	ENSG00000136247	6578501	6578720	6578721	6578729	6580555	6580678	0.02	0	0	0	0	0.01	0	0.01	0	0	0	0.01
7	+	alt_5prime.35530	3	ENSG00000136247	6578566	6578720	6578721	6578746	6580555	6580678	0.03	0.03	0.03	0.04	0.04	0.05	0.01	0.04	0.02	0.03	0.04	0.04
7	+	alt_5prime.35532	2	ENSG00000136247	6578566	6578729	6578730	6578746	6580555	6580678	0.52	1	1	1	0.95	0.9	nan	0.86	nan	0.93	1	0.9
7	+	alt_5prime.35535	1	ENSG00000136247	6583306	6583431	6583432	6583491	6585016	6585094	0	0	0	0	0	0.01	0.01	0.01	0.01	0.01	0.01	0.01
7	+	alt_5prime.35536	1	ENSG00000136247	6583306	6583431	6583432	6583544	6585016	6585260	0	0	0	0.01	0	0	0	0.01	0	0	0	0
7	+	alt_5prime.35538	0	ENSG00000136247	6583306	6583491	6583492	6583544	6585016	6585260	nan	nan	nan	nan	nan	nan	nan	nan	nan	nan	nan	nan
7	+	alt_5prime.35544	0	ENSG00000106392	7185278	7185473	7185474	7185477	7234303	7234539	nan	nan	0.36	nan	nan	nan	nan	nan	nan	nan	nan	0.81
7	+	alt_5prime.35546	0	ENSG00000106392	7215035	7215234	7215235	7215239	7234303	7234539	0	0.25	0.79	nan	0.09	nan	nan	nan	nan	nan	0.05	0.58
7	+	alt_5prime.35555	1	ENSG00000164654	7566988	7567072	7567073	7567484	7568026	7568123	nan	0.5	nan	0.2	nan	0.14	nan	nan	nan	nan	nan	0.33
7	+	alt_5prime.35556	3	ENSG00000164654	7566988	7567072	7567073	7567484	7572436	7572667	nan	nan	nan	nan	nan	nan	nan	nan	nan	nan	0.42	nan
7	+	alt_5prime.35565	3	ENSG00000106460	12211296	12211425	12211426	12211547	12214809	12214885	0.08	0.02	0	0.02	0.01	0.1	0	0.05	0.06	0	0.14	0.16
7	+	alt_5prime.35566	3	ENSG00000106460	12211323	12211425	12211426	12214394	12214809	12214885	0.08	0	0	0	0	0.04	0.05	0.03	0.01	0	0.03	0.06
7	+	alt_5prime.35568	3	ENSG00000106460	12211323	12211547	12211548	12214394	12214809	12214885	nan	nan	nan	nan	nan	nan	nan	nan	nan	nan	0.18	0.25
7	+	alt_5prime.35573	2	ENSG00000122644	12686856	12687034	12687035	12687043	12688166	12688406	1	1	1	1	1	1	0.92	1	1	1	1	1
7	+	alt_5prime.35579	3	ENSG00000136261	16646134	16646288	16646289	16646304	16665437	16665501	0.21	0.19	0.13	0.26	0.16	0.11	0.15	0.13	0.13	0.15	0.19	0.27
7	+	alt_5prime.35585	3	ENSG00000048052	18591516	18591636	18591637	18591642	18593908	18594029	1	0.85	nan	1	nan	1	0.64	1	1	nan	1	1
7	+	alt_5prime.35586	3	ENSG00000233834	20217564	20217622	20217623	20217858	20218256	20218363	0.62	0.81	0.74	0.7	0.86	0.59	0.83	0.76	0.74	0.77	0.69	0.88
7	+	alt_5prime.35598	3	ENSG00000136243	23182024	23182206	23182207	23182489	23185070	23185298	0.04	0.01	0.04	0.07	0.06	0.11	0.07	0.07	0.03	0.04	0.02	0.03
7	+	alt_5prime.35601	3	ENSG00000136243	23197173	23197230	23197231	23197247	23199458	23199542	0.42	nan	0.8	0.2	nan	nan	0.62	0.8	0.67	0.4	0.82	nan
7	+	alt_5prime.35603	2	ENSG00000169193	23604086	23604147	23604148	23604279	23611171	23611508	nan	1	1	0.83	0.75	0.95	0.9	0.83	1	nan	0.87	0.77
7	+	alt_5prime.35618	3	ENSG00000289053	26101650	26101750	26101751	26101804	26114385	26114419	1	nan	nan	nan	nan	1	nan	1	1	1	0.63	nan
7	+	alt_5prime.35621	1	ENSG00000122565	26201757	26201826	26201827	26202013	26202971	26203022	0	0.02	0.01	0.04	0.01	0.01	0.01	0.03	0.05	0.01	0.01	0.01
7	+	alt_5prime.35622	1	ENSG00000122565	26201757	26201826	26201827	26202016	26202971	26203022	0	0	0	0	0	0	0	0	0	0.01	0	0
7	+	alt_5prime.35624	1	ENSG00000122565	26201757	26201826	26201827	26202048	26202971	26203022	0	0.01	0	0.02	0	0	0	0	0	0	0.01	0.01
7	+	alt_5prime.35625	3	ENSG00000122565	26201757	26201826	26201827	26202609	26202971	26203022	0.08	0.07	0.07	0.08	0.05	0.1	0.07	0.11	0.12	0.03	0.04	0.03
7	+	alt_5prime.35626	0	ENSG00000122565	26201757	26201830	26201831	26202013	26202971	26203022	nan	nan	nan	1	nan	nan	nan	nan	1	nan	0.21	nan
7	+	alt_5prime.35628	0	ENSG00000122565	26201757	26201830	26201831	26202048	26202971	26203022	nan	nan	nan	nan	nan	nan	nan	nan	nan	nan	0.21	nan
7	+	alt_5prime.35629	2	ENSG00000122565	26201757	26201830	26201831	26202609	26202971	26203022	0.9	0.86	0.95	1	0.77	1	0.91	0.93	1	0.88	0.68	0.92
7	+	alt_5prime.35630	0	ENSG00000122565	26201757	26202013	26202014	26202016	26202971	26203022	nan	nan	nan	0	nan	nan	nan	nan	0	0.4	nan	nan
7	+	alt_5prime.35632	0	ENSG00000122565	26201757	26202013	26202014	26202048	26202971	26203022	nan	nan	nan	0.25	nan	nan	nan	nan	0.07	nan	nan	nan
7	+	alt_5prime.35633	2	ENSG00000122565	26201757	26202013	26202014	26202609	26202971	26203022	1	0.78	0.83	0.64	0.87	0.94	0.91	0.82	0.72	0.7	0.88	0.75
7	+	alt_5prime.35635	2	ENSG00000122565	26201757	26202016	26202017	26202609	26202971	26203022	1	1	1	1	1	1	1	1	1	0.78	1	1
7	+	alt_5prime.35636	2	ENSG00000122565	26201757	26202048	26202049	26202609	26202971	26203022	1	0.9	1	0.84	0.95	1	1	0.96	0.97	1	0.88	0.8
7	+	alt_5prime.35637	1	ENSG00000122565	26202257	26202456	26202457	26202609	26202971	26203022	0.82	1	1	0.88	0.91	0.89	0.88	1	1	0.7	0.92	0.75
7	+	alt_5prime.35639	3	ENSG00000086300	26291895	26292086	26292087	26292133	26346420	26346466	0	0.14	0	0.06	0.16	0	0	0	0	0.05	0.06	0
7	+	alt_5prime.35646	3	ENSG00000214870	26398652	26398738	26398739	26399021	26412185	26412239	0.76	1	0.87	nan	1	nan	nan	nan	nan	nan	1	nan
7	+	alt_5prime.35648	1	ENSG00000214870	26493795	26494263	26494264	26494888	26495019	26495199	nan	0.21	0.48	nan	nan	0.15	0.07	0.54	0.4	nan	nan	nan
7	+	alt_5prime.35651	3	ENSG00000233760	26551805	26552210	26552211	26554919	26555022	26555227	nan	nan	nan	nan	0.86	nan	nan	nan	nan	nan	nan	nan
7	+	alt_5prime.35654	3	ENSG00000253187	27168899	27168993	27168994	27169764	27171308	27171373	0.97	0.89	0.89	0.83	0.79	0.93	0.81	0.74	0.88	0.83	0.89	0.81
7	+	alt_5prime.35655	2	ENSG00000253187	27168899	27169759	27169760	27169764	27171308	27171373	0.93	0.96	1	1	1	1	0.95	1	1	0.98	1	1
7	+	alt_5prime.35661	1	ENSG00000106052	27816349	27816394	27816395	27816490	27816890	27817038	0.01	0.01	0.01	0	0.02	0	0.01	0.03	0.01	0.01	0.01	0.02
7	+	alt_5prime.35663	3	ENSG00000106052	27816349	27816394	27816395	27816520	27816890	27817038	0.08	0.07	0.13	0.15	0.09	0.12	0.11	0.09	0.15	0.08	0.12	0.11
7	+	alt_5prime.35666	2	ENSG00000106052	27816349	27816490	27816491	27816520	27816890	27817038	0.91	0.88	0.96	0.98	0.83	0.98	0.96	0.78	0.93	0.91	0.93	0.88
7	+	alt_5prime.35670	3	ENSG00000106086	30049197	30049382	30049383	30049441	30050434	30050474	0	0.04	0.06	0.06	0.05	0.02	0	0.06	0.02	0	0.2	0.16
7	+	alt_5prime.35671	2	ENSG00000106086	30052709	30052761	30052762	30052866	30054709	30054865	1	1	1	1	1	1	1	1	1	1	1	0.88
7	+	alt_5prime.35673	3	ENSG00000106105	30594843	30594952	30594953	30595143	30598796	30598897	1	1	1	1	1	1	1	1	1	1	0.99	1
7	+	alt_5prime.35678	2	ENSG00000106105	30628544	30628669	30628670	30632437	30633735	30633874	1	1	1	0.99	1	1	1	1	1	1	1	1
7	+	alt_5prime.35686	1	ENSG00000105778	32570020	32570154	32570155	32570166	32573199	32573418	0.25	0.06	0.06	0.24	0.11	0.09	0	0.03	0	0.03	0.09	0.1
7	+	alt_5prime.35687	3	ENSG00000122642	33002762	33002839	33002840	33002917	33005175	33005358	0	0	0	0.02	0.01	0.04	0	0	0	0.07	0	0
7	+	alt_5prime.35688	3	ENSG00000122507	33129530	33129552	33129553	33130041	33146242	33146364	0.91	0.89	0.98	0.93	0.98	1	0.89	0.89	0.93	0.82	0.85	0.89
7	+	alt_5prime.35691	3	ENSG00000122507	33152701	33152851	33152852	33152855	33155638	33155667	0	0	0	0.05	0	0	0	0	0.01	0	0	0.04
7	+	alt_5prime.35694	0	ENSG00000122545	35832798	35832863	35832864	35832900	35863603	35863658	nan	nan	nan	nan	nan	nan	nan	nan	nan	0.04	nan	nan
7	+	alt_5prime.35700	3	ENSG00000011426	36406403	36406566	36406567	36406570	36407734	36407842	0	0	0	0	0	0	0	0	0	0	0.01	0
7	+	alt_5prime.35701	2	ENSG00000011426	36419244	36419467	36419468	36419479	36420169	36420314	0.9	0.93	0.85	0.87	0.93	0.85	0.88	0.8	0.88	0.89	0.86	0.94
7	+	alt_5prime.35704	2	ENSG00000010270	38201714	38201830	38201831	38201966	38207447	38207729	0.67	0.62	0.5	0.19	0.41	0.46	0.72	0.47	0.4	0.76	0.19	0.74
7	+	alt_5prime.35706	3	ENSG00000281103	38350069	38350177	38350178	38350265	38350346	38350450	nan	nan	nan	nan	nan	nan	0	nan	nan	0.2	nan	nan
7	+	alt_5prime.35710	2	ENSG00000241127	39566385	39566524	39566525	39566547	39570506	39570580	0.95	1	1	1	1	1	1	1	1	1	1	1
7	+	alt_5prime.35712	1	ENSG00000241127	39566385	39566547	39566548	39566556	39570506	39570580	0	0	0	0	0.01	0.01	0.02	0	0	0.04	0	0
7	+	alt_5prime.35715	3	ENSG00000188185	39781689	39781885	39781886	39781896	39782735	39782799	0.45	0.12	0.4	0.7	0.25	0.57	0.4	0.25	0.43	0.25	0.36	0.71
7	+	alt_5prime.35716	2	ENSG00000188185	39788482	39788600	39788601	39788604	39789354	39789425	0.78	0.83	nan	nan	0.65	0.96	0.88	0.91	0.79	nan	nan	1
7	+	alt_5prime.35717	1	ENSG00000188185	39789354	39789544	39789545	39789548	39791594	39791651	0.17	0	0	0	0	0	0	0	0	0.08	0	0.04
7	+	alt_5prime.35727	1	ENSG00000106591	42934955	42935136	42935137	42935915	42937164	42937241	nan	nan	0	nan	nan	nan	nan	0.32	nan	nan	0.08	0.09
7	+	alt_5prime.35729	3	ENSG00000106591	42934955	42935136	42935137	42937241	42937322	42937627	0.05	0.04	0.07	0.05	0.03	0.03	0.05	0.05	0.05	0.03	0.05	0.04
7	+	alt_5prime.35741	2	ENSG00000235314	44039523	44039669	44039670	44039699	44039894	44041103	nan	nan	nan	nan	0.62	nan	nan	nan	nan	nan	1	nan
7	+	alt_5prime.35742	3	ENSG00000136279	44044706	44044820	44044821	44044842	44050225	44050264	0.01	0	0.03	0	0	0	0	0.01	0	0	0	0
7	+	alt_5prime.35743	3	ENSG00000136279	44044702	44044820	44044821	44044866	44050225	44050264	0	0	0	0	0.01	0	0	0	0	0.02	0.01	0
7	+	alt_5prime.35746	2	ENSG00000136279	44052867	44052940	44052941	44052941	44056757	44056903	1	0.99	1	1	1	1	0.99	1	1	1	1	0.99
7	+	alt_5prime.35750	2	ENSG00000136279	44059354	44059445	44059446	44059449	44059543	44059658	1	0.98	0.99	0.99	0.99	1	0.99	0.99	0.99	0.99	0.98	0.99
7	+	alt_5prime.35751	0	ENSG00000136279	44059354	44059445	44059446	44059454	44059543	44059658	nan	0	nan	nan	nan	nan	nan	nan	nan	nan	0	0.56
7	+	alt_5prime.35753	2	ENSG00000136279	44060048	44060149	44060150	44060153	44060777	44060939	1	1	1	0.99	1	1	1	1	1	1	1	0.99
7	+	alt_5prime.35756	2	ENSG00000106624	44109288	44109337	44109338	44109341	44110015	44110124	1	1	0.99	1	0.99	0.99	1	0.92	0.99	1	1	1
7	+	alt_5prime.35758	1	ENSG00000106624	44112558	44112909	44112910	44112913	44112991	44113130	0	0	0	0	0.01	0	0.01	0	0	0	0.04	0.01
7	+	alt_5prime.35759	3	ENSG00000106636	44208133	44208198	44208199	44211124	44212247	44212360	0.96	0.96	0.98	0.98	0.96	0.98	0.95	0.98	0.98	0.96	0.98	1
7	+	alt_5prime.35760	0	ENSG00000105953	44618847	44618934	44618935	44619046	44624317	44624565	nan	nan	nan	nan	nan	nan	nan	nan	nan	nan	nan	nan
7	+	alt_5prime.35763	0	ENSG00000122515	44767516	44769114	44769115	44769224	44769455	44769878	nan	nan	0.29	nan	nan	nan	nan	nan	nan	nan	nan	nan
7	+	alt_5prime.35764	3	ENSG00000196262	44797600	44797621	44797622	44798006	44798748	44798814	0.06	nan	0.32	0.28	0.18	0.32	nan	0.35	nan	0	0	0.35
7	+	alt_5prime.35765	3	ENSG00000196262	44797136	44797621	44797622	44798904	44799247	44799263	0.96	0.94	0.98	0.94	0.99	0.99	0.97	0.98	0.98	0.99	0.99	0.96
7	+	alt_5prime.35766	3	ENSG00000196262	44798748	44798814	44798815	44798904	44799247	44799451	0.66	0.58	0.58	0.62	0.63	0.65	0.72	0.54	0.66	0.7	0.78	0.73
7	+	alt_5prime.35768	0	ENSG00000196262	44796979	44799277	44799278	44799871	44801287	44801305	0.39	0.19	0.12	0.21	0.24	0.19	0.09	0	0.14	0.43	0.44	0.29
7	+	alt_5prime.35773	1	ENSG00000196262	44796979	44799277	44799278	44799874	44801287	44801305	1	1	1	1	1	1	1	1	1	1	1	1
7	+	alt_5prime.35777	0	ENSG00000196262	44796979	44799277	44799278	44799880	44801287	44801305	0.31	0.32	0	0.48	0.35	0.32	0.23	0.25	0.27	0.35	0.69	0.38
7	+	alt_5prime.35783	0	ENSG00000196262	44799369	44799480	44799481	44799871	44801287	44801305	0.41	0.19	nan	nan	0.3	0.21	0.1	nan	0.27	0.62	0.54	0.55
7	+	alt_5prime.35787	1	ENSG00000196262	44799369	44799480	44799481	44799874	44801287	44801305	1	1	1	1	1	1	1	1	1	1	1	1
7	+	alt_5prime.35790	0	ENSG00000196262	44799369	44799480	44799481	44799880	44801287	44801305	0.33	0.32	nan	0.91	0.43	0.35	0.25	nan	0.47	0.54	0.77	0.64
7	+	alt_5prime.35798	2	ENSG00000196262	44796891	44799871	44799872	44799874	44801287	44801305	1	1	1	1	1	1	1	1	1	1	1	1
7	+	alt_5prime.35802	0	ENSG00000196262	44796891	44799871	44799872	44799880	44801287	44801305	0.42	nan	nan	0.77	0.63	nan	nan	nan	0.7	0.41	0.74	0.6
7	+	alt_5prime.35811	1	ENSG00000196262	44796891	44799874	44799875	44799880	44801287	44801305	0	0	0	0	0	0	0	0	0	0	0	0
7	+	alt_5prime.35820	1	ENSG00000136280	45027026	45027103	45027104	45027266	45038253	45038420	nan	nan	nan	0.64	nan	nan	1	1	1	nan	1	0.87
7	+	alt_5prime.35822	2	ENSG00000136280	45027026	45027103	45027104	45027797	45038253	45038420	1	1	1	0.93	1	1	1	1	1	1	1	0.97
7	+	alt_5prime.35823	2	ENSG00000136280	45027015	45027222	45027223	45027266	45038253	45038426	0.8	nan	nan	1	nan	nan	1	1	1	nan	1	0.87
7	+	alt_5prime.35827	2	ENSG00000136280	45027026	45027222	45027223	45027797	45038253	45038426	0.99	1	1	1	1	0.99	1	1	1	0.94	1	0.97
7	+	alt_5prime.35832	3	ENSG00000136280	45027026	45027266	45027267	45027797	45038253	45038420	0.94	0.91	0.98	0.89	0.94	0.97	0.87	0.87	0.9	0.96	0.9	0.83
7	+	alt_5prime.35833	2	ENSG00000136280	45027026	45027266	45027267	45027797	45063918	45064001	1	nan	0.71	0.74	1	1	0.96	0.86	nan	1	nan	nan
7	+	alt_5prime.35846	3	ENSG00000183696	48101824	48101870	48101871	48101982	48103297	48103407	0.91	1	1	1	0.93	1	1	1	1	1	0.95	0.92
7	+	alt_5prime.35847	1	ENSG00000183696	48101824	48101870	48101871	48101982	48106873	48107082	0.7	0.17	0.43	0	0	nan	nan	0.07	nan	nan	0.11	nan
7	+	alt_5prime.35850	3	ENSG00000185811	50304068	50304114	50304115	50304359	50319048	50319101	0.71	0.9	0.71	0.76	0.52	0.82	0.77	0.79	0.62	0.79	0.68	0.82
7	+	alt_5prime.35852	2	ENSG00000185811	50391749	50391833	50391834	50391862	50399918	50399966	0	0	0	0	0.04	0	0.11	0	0	0	0	0
7	+	alt_5prime.35853	3	ENSG00000185811	50391749	50391833	50391834	50391863	50399918	50399966	0.94	0.89	0.94	0.9	0.91	0.94	0.91	0.9	0.94	0.93	0.91	0.96
7	+	alt_5prime.35854	2	ENSG00000185811	50391729	50391862	50391863	50391863	50399918	50399966	1	1	1	1	1	1	0.99	1	1	1	1	1
7	+	alt_5prime.35864	2	ENSG00000146729	55978126	55978263	55978264	55978265	55978350	55978395	1	1	0.99	1	1	1	1	0.98	1	1	1	1
7	+	alt_5prime.35866	0	ENSG00000146729	55994894	55994965	55994966	55994972	55997366	55997449	nan	nan	nan	0.6	nan	nan	nan	nan	nan	nan	nan	nan
7	+	alt_5prime.35868	2	ENSG00000146729	55994894	55994965	55994966	55994988	55997366	55997449	1	1	1	0.99	1	1	1	1	1	1	1	1
7	+	alt_5prime.35870	2	ENSG00000146729	55994894	55994972	55994973	55994988	55997366	55997449	1	1	1	0.98	1	1	0.99	0.99	1	1	0.99	1
7	+	alt_5prime.35873	2	ENSG00000146731	56056311	56056342	56056343	56056414	56057993	56058103	1	1	1	1	1	1	1	1	1	1	1	1
7	+	alt_5prime.35877	3	ENSG00000129103	56068482	56068638	56068639	56068647	56072997	56073111	0.04	0.04	0.01	0.02	0.01	0.01	0.03	0.02	0.01	0.01	0.05	0.01
7	+	alt_5prime.35880	3	ENSG00000129103	56074586	56074639	56074640	56074736	56076834	56076889	1	1	1	0.98	1	1	0.99	1	0.99	0.99	0.99	1
7	+	alt_5prime.35901	3	ENSG00000291124	65751064	65751278	65751279	65752310	65754527	65754661	0.42	0.62	0.76	nan	nan	nan	0.5	0.92	nan	0.85	0.54	0.27
7	+	alt_5prime.35902	3	ENSG00000291124	65751064	65751278	65751279	65752310	65755780	65755952	nan	0.55	nan	nan	0.4	0.4	nan	0.22	nan	nan	0.35	0.17
7	+	alt_5prime.35905	3	ENSG00000291124	65754527	65754596	65754597	65754661	65755780	65755952	0.91	nan	0.85	0.8	0.84	0.91	0.8	0.8	0.75	0.82	nan	1
7	+	alt_5prime.35906	3	ENSG00000291124	65759175	65759271	65759272	65759998	65760424	65760556	1	1	0.66	1	1	1	1	1	1	1	1	1
7	+	alt_5prime.35908	2	ENSG00000126522	66083077	66083172	66083173	66083174	66086585	66086662	1	0.99	1	1	1	1	0.99	1	1	1	1	0.99
7	+	alt_5prime.35915	2	ENSG00000126522	66086744	66086786	66086787	66086821	66087334	66087386	0.99	0.99	0.97	0.98	1	0.98	0.99	0.99	1	0.99	1	0.99
7	+	alt_5prime.35916	3	ENSG00000126522	66089091	66089175	66089176	66089335	66089612	66089695	0.98	0.96	0.99	0.98	0.99	0.99	1	1	0.99	0.97	0.99	0.98
7	+	alt_5prime.35917	3	ENSG00000241258	66114826	66114914	66114915	66114970	66127704	66127740	1	0.88	1	0.98	0.97	0.95	1	1	1	1	0.99	1
7	+	alt_5prime.35924	0	ENSG00000241258	66152208	66153806	66153807	66153941	66154265	66154568	nan	nan	nan	nan	nan	nan	nan	nan	nan	nan	nan	nan
7	+	alt_5prime.35927	3	ENSG00000237310	66493659	66494021	66494022	66494025	66495255	66495470	0.27	0.23	0.26	0.29	0.23	0.3	0.47	0.33	0.36	0.21	0.31	0.47
7	+	alt_5prime.35928	3	ENSG00000237310	66493716	66494021	66494022	66494212	66495255	66495470	0	0	0	0.03	0	0.17	0.22	0.05	0.05	0.02	0	0
7	+	alt_5prime.35929	3	ENSG00000237310	66493659	66494021	66494022	66494364	66495255	66495470	0	0.08	0.09	0.19	0.1	0.02	0.1	0.07	0.19	0	0.18	0.06
7	+	alt_5prime.35930	3	ENSG00000237310	66493716	66494025	66494026	66494212	66495255	66495470	0	0	0	0.07	0	0.32	0.24	0.09	0.09	0.08	0	0
7	+	alt_5prime.35931	3	ENSG00000237310	66493659	66494025	66494026	66494364	66495255	66495470	0	0.21	0.22	0.36	0.27	0.04	0.11	0.13	0.3	0	0.33	0.07
7	+	alt_5prime.35932	3	ENSG00000237310	66493716	66494212	66494213	66494364	66495255	66495470	nan	nan	nan	nan	nan	0.08	0.27	nan	0.82	nan	nan	nan
7	+	alt_5prime.35941	2	ENSG00000106609	66921225	66921380	66921381	66921461	66941848	66942024	1	1	1	1	1	1	0.91	1	1	1	0.98	1
7	+	alt_5prime.35942	2	ENSG00000106609	66921844	66921918	66921919	66922246	66941848	66942024	nan	nan	nan	nan	1	nan	nan	nan	nan	nan	nan	nan
7	+	alt_5prime.35944	2	ENSG00000198874	66996820	66996942	66996943	66996982	66998065	66998195	1	1	1	1	1	1	1	1	1	1	1	0.87
7	+	alt_5prime.35945	1	ENSG00000291153	67320103	67320336	67320337	67320409	67330263	67330394	0	0	0.05	0.24	0.17	0.11	0.24	0.07	0.11	nan	0.15	0
7	+	alt_5prime.35949	3	ENSG00000291152	72829501	72829783	72829784	72829976	72830692	72830813	0	0	0	0	0.05	0.05	0	0.02	0.08	0	0.04	0.24
7	+	alt_5prime.35950	3	ENSG00000291152	72829465	72829783	72829784	72830813	72831602	72831798	0.45	0.58	0.48	0.5	0.42	0.39	0.46	0.47	0.67	0.47	0.42	0.43
7	+	alt_5prime.35953	0	ENSG00000196313	72879349	72879680	72879681	72879778	72881494	72881552	nan	nan	nan	nan	nan	nan	nan	nan	nan	nan	nan	nan
7	+	alt_5prime.35957	0	ENSG00000196313	72879349	72879680	72879681	72879885	72881494	72881552	0.93	0.91	nan	nan	0.73	nan	0.7	nan	nan	nan	nan	nan
7	+	alt_5prime.35961	0	ENSG00000196313	72879349	72879778	72879779	72879885	72881494	72881552	0.93	1	nan	nan	0.69	0.45	nan	nan	nan	nan	nan	nan
7	+	alt_5prime.35964	0	ENSG00000196313	72948328	72948592	72948593	72948597	72948664	72948808	nan	nan	nan	nan	0.58	nan	1	nan	nan	1	nan	nan
7	+	alt_5prime.35965	0	ENSG00000196313	72948328	72948592	72948593	72948597	72948668	72948808	0.93	1	1	1	0.79	nan	0.95	1	0.9	0.95	1	0.87
7	+	alt_5prime.35966	0	ENSG00000196313	72948328	72948980	72948981	72949102	72949305	72949487	1	nan	nan	nan	0.7	nan	nan	nan	nan	0.96	0.9	nan
7	+	alt_5prime.35967	0	ENSG00000196313	72948328	72948980	72948981	72949102	72949313	72949487	1	0.96	1	1	1	0.91	0.88	0.93	1	1	1	1
7	+	alt_5prime.35969	0	ENSG00000196313	72948328	72948980	72948981	72949487	72949846	72949961	1	1	nan	nan	nan	nan	nan	nan	1	0.91	nan	1
7	+	alt_5prime.35970	0	ENSG00000196313	72948328	72948980	72948981	72949491	72949846	72949961	1	1	1	0.98	1	0.98	1	1	1	0.99	1	1
7	+	alt_5prime.35971	0	ENSG00000196313	72948328	72949102	72949103	72949487	72949846	72949961	0.73	1	nan	nan	nan	nan	0.38	0.62	0.88	0.83	nan	1
7	+	alt_5prime.35972	0	ENSG00000196313	72948328	72949102	72949103	72949491	72949846	72949961	0.97	1	0.99	0.99	1	0.98	0.95	0.97	0.99	0.98	1	1
7	+	alt_5prime.35973	0	ENSG00000196313	72948328	72949487	72949488	72949491	72949846	72949916	0.93	0.92	0.98	0.97	0.95	0.97	0.97	0.95	0.91	0.91	0.96	0.91
7	+	alt_5prime.35974	0	ENSG00000196313	72948328	72949956	72949957	72949961	72950058	72951440	0.99	1	0.99	1	1	1	1	1	1	1	1	0.98
7	+	alt_5prime.35975	0	ENSG00000229018	73005541	73006174	73006175	73006336	73006583	73006678	nan	0.36	0.12	nan	0.31	nan	0.5	0.4	nan	nan	nan	0.3
7	+	alt_5prime.35976	1	ENSG00000229018	73005541	73006174	73006175	73006336	73009444	73009583	0.12	0	0.1	0.15	0.07	0.13	0.25	0	0.22	0.2	0.09	0
7	+	alt_5prime.35977	0	ENSG00000229018	73005541	73006174	73006175	73006336	73009449	73009583	nan	nan	nan	nan	nan	nan	nan	nan	nan	nan	nan	nan
7	+	alt_5prime.35978	0	ENSG00000229018	73005803	73006174	73006175	73006354	73006583	73006678	nan	nan	0	nan	nan	0.31	0.25	0.18	nan	nan	nan	nan
7	+	alt_5prime.35979	1	ENSG00000229018	73005541	73006174	73006175	73006354	73009444	73009583	0.03	0	0.1	0	0	0	0.09	0	0	0	0	0.06
7	+	alt_5prime.35981	0	ENSG00000229018	73005803	73006336	73006337	73006354	73006583	73006678	nan	nan	nan	nan	nan	nan	0.25	nan	nan	nan	nan	nan
7	+	alt_5prime.35982	0	ENSG00000229018	73005541	73006336	73006337	73006354	73009444	73009583	nan	nan	nan	nan	nan	nan	nan	nan	nan	nan	nan	nan
7	+	alt_5prime.35984	0	ENSG00000229018	73006583	73006678	73006679	73006806	73009444	73009583	0.95	0.82	0.75	1	1	nan	0.94	0.44	0.92	1	0.71	nan
7	+	alt_5prime.35986	0	ENSG00000229018	73006583	73006678	73006679	73006824	73009444	73009583	nan	nan	nan	nan	nan	nan	0.94	0.31	0.83	nan	nan	nan
7	+	alt_5prime.35988	0	ENSG00000229018	73006583	73006806	73006807	73006824	73009444	73009583	0	nan	0.25	0.16	0.28	nan	0.5	0.36	0.29	0	0	nan
7	+	alt_5prime.35992	1	ENSG00000071462	73683767	73683804	73683805	73683850	73686636	73686731	0.01	0.01	0	0	0	0	0.01	0.01	0	0	0.02	0.01
7	+	alt_5prime.35994	1	ENSG00000071462	73683767	73683804	73683805	73683901	73686636	73686731	0.07	0.11	0.07	0.04	0.02	0.02	0.05	0.07	0.1	0.04	0.03	0.06
7	+	alt_5prime.35996	1	ENSG00000071462	73683767	73683804	73683805	73683923	73686636	73686731	0.01	0.01	0	0	0	0.02	0.02	0	0	0	0.01	0
7	+	alt_5prime.35998	1	ENSG00000071462	73683767	73683804	73683805	73683946	73686636	73686731	0.01	0.02	0	0.03	0	0	0	0	0	0	0.01	0.01
7	+	alt_5prime.35999	1	ENSG00000071462	73683767	73683804	73683805	73684000	73686636	73686731	0.02	0.03	0.07	0.05	0.04	0.04	0.05	0.05	0.06	0.06	0.01	0
7	+	alt_5prime.36001	0	ENSG00000071462	73683767	73683850	73683851	73683901	73686636	73686731	0.88	0.91	1	0.9	nan	nan	0.83	0.88	0.96	1	0.6	0.89
7	+	alt_5prime.36006	0	ENSG00000071462	73683767	73683850	73683851	73684000	73686636	73686731	nan	nan	1	0.92	1	nan	0.83	0.82	0.93	1	nan	nan
7	+	alt_5prime.36008	0	ENSG00000071462	73683767	73683901	73683902	73683923	73686636	73686731	0.12	0.05	0	nan	nan	0.5	0.29	0	0	0	0.18	0
7	+	alt_5prime.36010	0	ENSG00000071462	73683767	73683901	73683902	73683946	73686636	73686731	0.06	0.12	0	0.47	nan	nan	0	0	0	0	0.18	0.16
7	+	alt_5prime.36011	0	ENSG00000071462	73683767	73683901	73683902	73684000	73686636	73686731	0.17	0.22	0.5	0.57	0.73	0.64	0.5	0.39	0.34	0.58	0.25	0
7	+	alt_5prime.36014	0	ENSG00000071462	73683767	73683923	73683924	73684000	73686636	73686731	nan	nan	1	1	0.92	0.64	0.71	nan	1	1	nan	nan
7	+	alt_5prime.36016	0	ENSG00000071462	73683767	73683946	73683947	73684000	73686636	73686731	nan	nan	1	0.6	1	0.9	1	nan	1	1	nan	nan
7	+	alt_5prime.36029	1	ENSG00000086730	74210023	74210088	74210089	74210766	74214822	74214917	0.01	0.01	0.02	0	0	0.01	0.02	0	0.03	0	0	0
7	+	alt_5prime.36030	1	ENSG00000086730	74210023	74210088	74210089	74210766	74215947	74215993	0	0.01	0	0.02	0.02	0.04	0	0.04	0	0	0	0
7	+	alt_5prime.36031	3	ENSG00000086730	74214822	74214917	74214918	74214940	74215947	74215993	0.99	0.96	0.94	0.92	0.93	0.98	0.95	0.98	0.97	0.97	0.97	0.95
7	+	alt_5prime.36032	3	ENSG00000086730	74214822	74214917	74214918	74215010	74215947	74215993	1	0.99	0.98	0.97	0.98	0.99	0.98	0.99	0.99	0.99	0.99	0.98
7	+	alt_5prime.36033	1	ENSG00000086730	74214822	74214917	74214918	74215094	74215947	74216069	nan	nan	0.3	0.43	0.46	nan	nan	nan	nan	nan	nan	nan
7	+	alt_5prime.36034	3	ENSG00000086730	74214822	74214917	74214918	74215099	74215947	74215993	0.95	0.58	0.61	0.56	0.5	nan	0.67	0.83	0.75	0.77	0.81	0.71
7	+	alt_5prime.36035	1	ENSG00000086730	74214822	74214917	74214918	74215339	74215947	74215993	nan	0.75	0.3	0.38	0.42	nan	0.54	nan	nan	nan	nan	nan
7	+	alt_5prime.36036	3	ENSG00000086730	74214822	74214940	74214941	74215010	74215947	74215993	0.7	0.73	0.76	0.75	0.76	0.79	0.79	0.8	0.79	0.76	0.76	0.76
7	+	alt_5prime.36037	1	ENSG00000086730	74214822	74214940	74214941	74215094	74215947	74216069	0.02	0	0.02	0.06	0.06	0.02	0.02	0.02	0.01	0.01	0.04	0.04
7	+	alt_5prime.36038	3	ENSG00000086730	74214822	74214940	74214941	74215099	74215947	74215993	0.09	0.05	0.08	0.1	0.07	0.06	0.1	0.1	0.08	0.1	0.12	0.12
7	+	alt_5prime.36039	1	ENSG00000086730	74214822	74214940	74214941	74215339	74215947	74215993	0.04	0.1	0.02	0.05	0.05	0.07	0.06	0.01	0.04	0.02	0.01	0.04
7	+	alt_5prime.36040	1	ENSG00000086730	74214822	74215010	74215011	74215094	74215947	74216069	0.01	0	0.01	0.02	0.02	0.01	0.01	0.01	0	0	0.01	0.01
7	+	alt_5prime.36041	3	ENSG00000086730	74214822	74215010	74215011	74215099	74215947	74215993	0.04	0.02	0.03	0.04	0.02	0.02	0.03	0.03	0.02	0.03	0.04	0.04
7	+	alt_5prime.36042	1	ENSG00000086730	74214822	74215010	74215011	74215339	74215947	74215993	0.02	0.04	0.01	0.02	0.02	0.02	0.02	0	0.01	0.01	0	0.01
7	+	alt_5prime.36043	2	ENSG00000086730	74214822	74215094	74215095	74215099	74215947	74216069	0.86	nan	0.79	0.62	0.54	nan	0.86	0.83	0.9	0.91	0.76	0.77
7	+	alt_5prime.36044	0	ENSG00000086730	74214822	74215094	74215095	74215339	74215947	74216069	0.7	1	nan	0.45	0.45	nan	nan	nan	nan	nan	nan	nan
7	+	alt_5prime.36045	1	ENSG00000086730	74214822	74215099	74215100	74215339	74215947	74215993	0.28	0.68	0.21	0.33	0.42	0.54	0.37	0.09	0.31	0.17	0.07	0.23
7	+	alt_5prime.36048	3	ENSG00000106665	74386521	74386597	74386598	74386604	74389103	74389149	1	0.92	1	1	0.99	0.99	0.99	1	0.99	0.99	1	0.95
7	+	alt_5prime.36052	1	ENSG00000158517	74782939	74783039	74783040	74783061	74783525	74783632	1	0.95	1	1	1	0.97	1	1	0.9	0.93	1	1
7	+	alt_5prime.36054	3	ENSG00000158517	74785182	74785261	74785262	74785299	74787984	74788088	0.96	0.95	0.91	0.73	0.91	1	0.8	1	0.82	0.96	0.95	0.99
7	+	alt_5prime.36055	2	ENSG00000158517	74785182	74785287	74785288	74785299	74787984	74788088	1	1	1	1	1	0.91	1	1	1	1	1	0.99
7	+	alt_5prime.36057	3	ENSG00000174428	75143950	75143978	75143979	75143993	75147694	75149805	0.07	0.04	0	0.09	0.11	0.22	0.14	0	0.04	0	0.26	0.24
7	+	alt_5prime.36058	1	ENSG00000290951	75384257	75384594	75384595	75384995	75385083	75385156	0.91	0.94	nan	1	nan	0.71	1	0.84	0.85	1	nan	nan
7	+	alt_5prime.36059	1	ENSG00000178809	75405185	75405204	75405205	75405389	75410118	75410225	nan	nan	nan	nan	nan	nan	0	nan	nan	nan	nan	nan
7	+	alt_5prime.36060	3	ENSG00000291151	75410606	75410726	75410727	75411574	75411655	75411759	1	1	1	1	0.97	0.99	0.9	1	0.97	1	1	1
7	+	alt_5prime.36061	3	ENSG00000291151	75415592	75415770	75415771	75415778	75415981	75416191	0.31	0.27	0.28	0.35	0.32	0.36	0.26	0.49	0.58	0.22	0.24	0.42
7	+	alt_5prime.36062	3	ENSG00000291151	75415596	75415770	75415771	75415980	75416103	75416191	0.82	1	0.97	1	0.95	1	0.92	0.89	0.97	1	0.75	0.9
7	+	alt_5prime.36063	3	ENSG00000291151	75415596	75415770	75415771	75416030	75416103	75416191	nan	nan	nan	nan	nan	nan	nan	nan	nan	nan	nan	nan
7	+	alt_5prime.36064	3	ENSG00000291151	75415592	75415980	75415981	75416030	75416103	75416191	0	0	0.19	0.12	0.09	0.03	0	0.17	0.03	0.21	0.29	0.05
7	+	alt_5prime.36065	3	ENSG00000291151	75416275	75416415	75416416	75416419	75416486	75416792	0.42	0.09	0.24	nan	0	0.09	nan	0.14	0.2	0	0.19	0.29
7	+	alt_5prime.36066	1	ENSG00000005486	75881365	75881486	75881487	75881490	75881829	75882124	0	0.22	0.05	0.02	0.02	0.02	0.09	0.07	0.09	0.02	0.03	0.03
7	+	alt_5prime.36068	1	ENSG00000005486	75881365	75881486	75881487	75881490	75887992	75888268	nan	0.23	nan	nan	nan	nan	nan	nan	nan	nan	nan	nan
7	+	alt_5prime.36071	2	ENSG00000005486	75883490	75883800	75883801	75883848	75887992	75888268	1	1	0.98	1	0.96	1	1	0.98	1	1	0.98	1
7	+	alt_5prime.36075	2	ENSG00000127948	75982224	75982321	75982322	75982322	75983520	75983636	0.98	1	1	1	0.98	1	1	1	1	1	1	1
7	+	alt_5prime.36077	1	ENSG00000127948	75986159	75986241	75986242	75986245	75986337	75986540	0	0	0	0	0	0	0	0	0	0.03	0	0
7	+	alt_5prime.36082	1	ENSG00000177679	76283524	76283602	76283603	76283621	76285615	76287287	nan	nan	nan	nan	nan	nan	nan	nan	nan	nan	nan	nan
7	+	alt_5prime.36086	3	ENSG00000106211	76302699	76303076	76303077	76303865	76303984	76304019	1	1	1	1	1	1	1	1	1	1	1	1
7	+	alt_5prime.36092	2	ENSG00000106211	76302688	76303863	76303864	76303865	76303984	76304070	1	1	1	1	1	1	1	1	1	1	1	1
7	+	alt_5prime.36111	0	ENSG00000106211	76303984	76304292	76304293	76304296	76305815	76306014	nan	nan	nan	nan	nan	nan	nan	nan	nan	nan	nan	nan
7	+	alt_5prime.36116	2	ENSG00000091073	76482508	76482782	76482783	76483147	76492153	76492253	1	1	1	0.95	1	1	1	1	1	1	1	1
7	+	alt_5prime.36119	2	ENSG00000290873	76549411	76549656	76549657	76549861	76551464	76551522	nan	nan	nan	0.6	nan	nan	nan	nan	nan	nan	nan	nan
7	+	alt_5prime.36121	0	ENSG00000290873	76549360	76549754	76549755	76549861	76551464	76551522	nan	nan	nan	nan	nan	nan	nan	0.42	nan	nan	nan	nan
7	+	alt_5prime.36124	0	ENSG00000290873	76618191	76618336	76618337	76618390	76621116	76621388	nan	nan	nan	nan	nan	nan	nan	nan	nan	nan	nan	nan
7	+	alt_5prime.36131	3	ENSG00000006576	77940030	77940302	77940303	77940659	77942700	77942786	0.92	0.9	0.9	0.95	0.98	0.81	0.8	0.79	0.73	0.98	0.92	0.96
7	+	alt_5prime.36133	1	ENSG00000234456	79454145	79454244	79454245	79454344	79454886	79455007	0	0	0	0	0.08	0	0	0	0	0	0	0
7	+	alt_5prime.36136	3	ENSG00000234456	79453931	79454244	79454245	79455007	79458847	79458999	1	0.98	1	0.98	0.99	0.99	1	1	0.99	0.96	1	1
7	+	alt_5prime.36139	3	ENSG00000234456	79454000	79454244	79454245	79458730	79458847	79458999	nan	0.79	1	nan	nan	0.83	nan	1	0.91	nan	nan	nan
7	+	alt_5prime.36141	3	ENSG00000234456	79454084	79455007	79455008	79455374	79458659	79458730	nan	nan	nan	nan	nan	nan	nan	nan	nan	nan	nan	nan
7	+	alt_5prime.36145	3	ENSG00000234456	79454000	79455007	79455008	79458730	79458847	79458999	0.06	0.07	0.07	0.06	0.05	0.06	0.01	0.1	0.07	0.06	0.04	0.01
7	+	alt_5prime.36149	3	ENSG00000234456	79455890	79456180	79456181	79458730	79458847	79458999	0.58	0.39	0.4	0.32	0.39	0.31	0.07	0.58	0.3	0.31	0.11	0.05
7	+	alt_5prime.36158	2	ENSG00000135218	80669953	80669990	80669991	80670022	80670977	80671164	1	1	0.99	1	0.99	0.99	0.98	0.95	0.98	0.99	0.99	0.99
7	+	alt_5prime.36164	0	ENSG00000135164	87152840	87152944	87152945	87153039	87154228	87154278	nan	nan	nan	nan	nan	nan	nan	nan	nan	nan	nan	nan
7	+	alt_5prime.36166	2	ENSG00000135164	87179545	87179675	87179676	87179702	87181309	87181341	1	1	1	0.96	1	1	1	1	1	0.99	1	0.99
7	+	alt_5prime.36168	1	ENSG00000135164	87179545	87179702	87179703	87179734	87181309	87181341	0	0	0	0.01	0	0.06	0	0	0	0	0	0.02
7	+	alt_5prime.36171	3	ENSG00000006634	87878053	87878133	87878134	87878225	87884979	87885158	0.93	0.9	0.92	0.88	0.88	0.94	0.85	0.85	0.89	0.87	0.89	0.85
7	+	alt_5prime.36177	3	ENSG00000157224	90405519	90405608	90405609	90405612	90412644	90415954	nan	0.25	0.1	0.26	nan	0.22	0	0.12	0.22	nan	0	nan
7	+	alt_5prime.36182	2	ENSG00000127914	92070030	92070155	92070156	92070182	92070905	92071009	0.77	1	nan	nan	1	nan	1	0.83	1	nan	0.86	0.9
7	+	alt_5prime.36183	2	ENSG00000127914	92070030	92070155	92070156	92070206	92070905	92071009	0.9	1	1	1	nan	1	1	0.92	1	0.94	0.93	0.93
7	+	alt_5prime.36184	3	ENSG00000127914	92070030	92070182	92070183	92070206	92070905	92071009	0.72	0.5	0.73	0.8	0.25	0.85	0.56	0.71	0.76	0.73	0.68	0.59
7	+	alt_5prime.36188	1	ENSG00000157259	92447820	92447978	92447979	92448019	92448752	92448877	0	0	0	0	0	0	0.13	0	0	0	0	0
7	+	alt_5prime.36189	3	ENSG00000157259	92448752	92448877	92448878	92449213	92450701	92450760	0.25	0.17	0	0.13	0.08	0.1	0.16	0.18	0.17	0	0.03	0.07
7	+	alt_5prime.36192	0	ENSG00000244055	92491243	92493077	92493078	92493129	92494293	92494396	1	1	1	0.91	1	0.96	1	1	1	1	1	1
7	+	alt_5prime.36193	3	ENSG00000127993	92528807	92528924	92528925	92529183	92529476	92529666	0.05	0.01	0	0.12	0.05	0	0.02	0.02	0.01	0	0	0.04
7	+	alt_5prime.36195	1	ENSG00000237819	92854909	92854953	92854954	92854999	92905730	92905820	0.07	nan	0.04	0.13	0.13	0.16	0.14	0.12	0.07	0.19	0.27	0.29
7	+	alt_5prime.36196	3	ENSG00000237819	92854909	92854953	92854954	92854999	92916837	92916935	0.16	0.1	0.08	0.09	0.1	0.04	0.07	0.14	0.05	0.16	0.17	0.13
7	+	alt_5prime.36205	0	ENSG00000237819	92906091	92906279	92906280	92906377	92916837	92916935	0.1	0.17	0.1	nan	0.15	nan	0.08	0.13	0.12	nan	0	nan
7	+	alt_5prime.36207	2	ENSG00000004766	93294545	93294632	93294633	93294636	93296742	93296836	0.95	0.99	1	0.95	0.95	1	1	0.99	0.98	1	0.97	1
7	+	alt_5prime.36209	2	ENSG00000127995	94535309	94535523	94535524	94537894	94538967	94539056	1	0.95	0.96	1	0.89	0.93	0.95	0.97	0.95	0.83	0.97	0.93
7	+	alt_5prime.36211	2	ENSG00000127995	94549533	94549621	94549622	94549634	94551338	94551478	1	0.82	0.96	0.98	1	0.98	0.94	0.96	0.97	1	1	1
7	+	alt_5prime.36220	1	ENSG00000196636	97117723	97117897	97117898	97118030	97181012	97181487	0	0	0.02	0	0	0	0.02	0.01	0.03	0	0.01	0.01
7	+	alt_5prime.36223	2	ENSG00000164715	98106862	98107274	98107275	98107280	98137315	98137442	nan	0.9	nan	nan	0.58	1	0.92	nan	1	nan	nan	nan
7	+	alt_5prime.36224	1	ENSG00000164713	98252379	98252528	98252529	98253017	98282351	98282453	nan	nan	nan	nan	0.18	nan	nan	nan	nan	nan	nan	nan
7	+	alt_5prime.36227	2	ENSG00000196367	98933241	98933387	98933388	98933402	98935579	98935675	nan	nan	nan	nan	nan	nan	nan	nan	nan	nan	nan	nan
7	+	alt_5prime.36228	1	ENSG00000196367	98976483	98976770	98976771	98976776	98976939	98977076	0	0.06	0	0	0	0	0	0	0.05	0	0.2	0
7	+	alt_5prime.36229	3	ENSG00000196367	98983264	98983459	98983460	98983492	98984093	98984358	0.17	0.31	0.57	0.5	0.13	0.54	nan	0.41	0.17	0.66	0.32	0.35
7	+	alt_5prime.36231	3	ENSG00000196367	99030595	99030757	99030758	99030764	99030885	99031000	nan	nan	nan	nan	nan	0.55	nan	nan	nan	0.6	nan	nan
7	+	alt_5prime.36233	3	ENSG00000130429	99377338	99377439	99377440	99377455	99385702	99385778	0.73	0.71	0.62	0.8	0.66	0.79	0.75	0.72	0.65	0.72	0.61	0.7
7	+	alt_5prime.36234	1	ENSG00000106245	99408969	99409004	99409005	99409199	99410034	99410169	0.01	0	0	0.01	0	0	0.01	0	0	0	0.02	0
7	+	alt_5prime.36235	3	ENSG00000106245	99408969	99409004	99409005	99409245	99410034	99410169	0.41	0.44	0.44	0.44	0.3	0.48	0.42	0.35	0.32	0.38	0.47	0.42
7	+	alt_5prime.36236	1	ENSG00000106245	99408969	99409004	99409005	99409245	99410037	99410169	0.54	nan	0.56	0.31	0.5	0.03	0.15	nan	0.07	nan	0.15	0.14
7	+	alt_5prime.36238	2	ENSG00000106245	99408969	99409199	99409200	99409245	99410034	99410169	0.99	1	1	0.99	1	1	0.98	0.99	1	1	0.97	0.99
7	+	alt_5prime.36241	2	ENSG00000160917	99447773	99447913	99447914	99448040	99448121	99448273	nan	nan	nan	nan	nan	nan	nan	nan	nan	0.42	nan	nan
7	+	alt_5prime.36245	2	ENSG00000198556	99472890	99472935	99472936	99473056	99476403	99476480	0.94	0.77	0.97	0.83	0.89	0.91	0.81	0.83	0.7	0.81	0.86	0.84
7	+	alt_5prime.36246	0	ENSG00000198556	99472935	99472935	99472936	99473587	99476403	99476480	nan	nan	nan	nan	nan	nan	nan	nan	0.4	nan	nan	nan
7	+	alt_5prime.36247	1	ENSG00000198556	99472935	99473056	99473057	99473587	99476403	99476480	0	0	0	0	0	0	0	0	0.22	0	0	0
7	+	alt_5prime.36248	0	ENSG00000198556	99479661	99479787	99479788	99482277	99486476	99486654	nan	nan	0.71	nan	0	nan	nan	nan	nan	nan	nan	nan
7	+	alt_5prime.36249	1	ENSG00000198556	99483739	99483853	99483854	99484143	99486476	99486654	0.9	0.93	1	0.9	0.98	1	1	0.96	0.88	0.92	0.98	0.95
7	+	alt_5prime.36252	2	ENSG00000196652	99525813	99526255	99526256	99526418	99531108	99531677	1	1	0.95	1	1	1	1	1	1	1	1	1
7	+	alt_5prime.36253	2	ENSG00000196652	99525813	99526276	99526277	99526418	99531108	99531977	0.97	1	1	1	0.98	0.97	1	0.98	0.99	0.91	0.97	0.97
7	+	alt_5prime.36254	0	ENSG00000196652	99526271	99526276	99526277	99526470	99531108	99532679	0.91	nan	nan	nan	nan	nan	nan	nan	nan	0.55	nan	nan
7	+	alt_5prime.36255	1	ENSG00000196652	99526271	99526418	99526419	99526470	99531108	99531316	0.22	0	0	0	0	0	0	0	0	0.1	0.01	0
7	+	alt_5prime.36256	3	ENSG00000197343	99558768	99558787	99558788	99559017	99560533	99560695	0.46	0.36	0.49	0.39	0.45	0.45	0.44	0.39	0.44	0.34	0.16	0.35
7	+	alt_5prime.36257	3	ENSG00000197343	99558805	99559007	99559008	99559017	99560533	99560695	0.97	0.85	0.97	0.87	1	0.97	0.91	0.97	0.94	0.86	0.82	0.89
7	+	alt_5prime.36258	3	ENSG00000197343	99558805	99559007	99559008	99559021	99560533	99560695	nan	nan	nan	nan	nan	nan	nan	nan	nan	nan	nan	nan
7	+	alt_5prime.36259	3	ENSG00000197343	99558805	99559017	99559018	99559021	99560533	99560695	0.06	0	0	0.13	0.11	0	0	0.1	0.14	0	0	0
7	+	alt_5prime.36260	3	ENSG00000197343	99560533	99560695	99560696	99561973	99571688	99571792	0.18	0	0.08	0.55	0.33	0.31	0.05	0.03	0.09	0.14	0.08	nan
7	+	alt_5prime.36261	3	ENSG00000197343	99560533	99560695	99560696	99562494	99563863	99564705	0.94	0.82	0.89	0.81	0.86	0.93	0.91	0.91	0.79	0.94	0.93	0.83
7	+	alt_5prime.36262	3	ENSG00000197343	99560533	99560695	99560696	99563266	99563863	99564705	0.2	0.06	0.25	0.19	0	0.2	0.31	nan	0.17	0.46	0	0.05
7	+	alt_5prime.36263	3	ENSG00000197343	99560507	99562494	99562495	99563266	99563863	99564705	0.02	0.01	0.04	0.05	0	0.02	0.04	0.01	0.05	0.05	0	0.01
7	+	alt_5prime.36266	3	ENSG00000197037	99619561	99619993	99619994	99619997	99621373	99621436	0.02	0.32	0.03	0.12	0.03	0.06	0.13	0.24	0.09	0	0	0.07
7	+	alt_5prime.36273	1	ENSG00000106261	100030249	100030375	100030376	100031100	100033305	100033840	0.06	0.07	0.05	0.08	0.07	0.08	0.03	0.05	0.05	0.04	0.02	0.08
7	+	alt_5prime.36277	1	ENSG00000166529	100051478	100051610	100051611	100051646	100056911	100057405	0	0.06	0.12	0.29	0	0.04	0.1	0.06	0.1	0	0.04	0.31
7	+	alt_5prime.36279	2	ENSG00000166529	100057698	100057883	100057884	100057890	100063788	100063979	0.89	1	1	1	1	0.86	1	1	0.95	1	1	1
7	+	alt_5prime.36301	1	ENSG00000168090	100089615	100089746	100089747	100089752	100090399	100090487	0	0	0	0	0	0	0	0	0	0	0	0
7	+	alt_5prime.36309	3	ENSG00000168090	100091238	100091307	100091308	100091330	100091420	100091448	0.99	0.99	0.99	1	0.99	0.99	0.99	0.99	0.99	0.99	0.99	1
7	+	alt_5prime.36311	3	ENSG00000221838	100101880	100101959	100101960	100101968	100102675	100102781	1	1	1	0.94	1	1	1	1	1	1	1	1
7	+	alt_5prime.36313	3	ENSG00000221838	100101880	100101959	100101960	100102393	100102675	100102781	nan	nan	nan	0.6	nan	nan	nan	nan	nan	nan	nan	nan
7	+	alt_5prime.36314	3	ENSG00000221838	100101769	100101968	100101969	100101989	100102675	100102781	0	0.06	0.01	0	0	0.02	0	0	0	0	0.02	0
7	+	alt_5prime.36315	3	ENSG00000221838	100101880	100101968	100101969	100102393	100102675	100102746	0.05	0.08	0.01	0.09	0.1	0.16	0.08	0.01	0.13	0.18	0.1	0
7	+	alt_5prime.36316	3	ENSG00000221838	100101880	100101989	100101990	100102393	100102675	100102781	nan	0.6	nan	nan	nan	0.9	nan	nan	nan	nan	nan	nan
7	+	alt_5prime.36318	1	ENSG00000221838	100104874	100104940	100104941	100104955	100105045	100105098	0	0	0	0	0	0.04	0	0.03	0	0.01	0	0
7	+	alt_5prime.36325	0	ENSG00000221838	100106658	100107201	100107202	100107623	100107926	100108123	1	1	1	1	1	1	1	1	1	1	0.98	1
7	+	alt_5prime.36329	0	ENSG00000221838	100106658	100107530	100107531	100107623	100107926	100108096	1	1	1	1	1	1	0.94	1	1	1	1	1
7	+	alt_5prime.36333	0	ENSG00000221838	100106241	100108096	100108097	100108123	100108367	100108511	1	0.98	0.99	0.98	0.98	0.95	0.99	0.96	0.98	0.96	0.99	1
7	+	alt_5prime.36335	0	ENSG00000221838	100106658	100108123	100108124	100108540	100109948	100110073	1	0.98	0.99	0.98	0.99	0.99	0.99	1	1	1	1	0.99
7	+	alt_5prime.36337	1	ENSG00000166997	100120026	100120164	100120165	100120399	100122259	100122385	nan	nan	nan	nan	nan	nan	nan	nan	nan	nan	nan	nan
7	+	alt_5prime.36339	2	ENSG00000166997	100119955	100120313	100120314	100120399	100122259	100122385	nan	nan	nan	nan	nan	nan	nan	0.45	nan	nan	nan	nan
7	+	alt_5prime.36341	2	ENSG00000188186	100148978	100149033	100149034	100149053	100149499	100149552	0.9	0.91	0.84	0.88	1	1	0.97	1	0.93	0.97	0.94	0.97
7	+	alt_5prime.36343	1	ENSG00000188186	100149006	100149053	100149054	100149205	100149499	100149565	0	0	0	0	0	0	0.15	0.05	0.07	0	0	0
7	+	alt_5prime.36347	3	ENSG00000188186	100149499	100149565	100149566	100149579	100153400	100153451	0.98	0.98	0.99	0.97	0.96	0.95	0.96	0.91	0.98	0.98	0.97	0.98
7	+	alt_5prime.36349	2	ENSG00000188186	100153400	100153451	100153452	100153517	100153867	100153898	1	1	1	1	1	1	1	1	1	1	1	1
7	+	alt_5prime.36355	3	ENSG00000290682	100336125	100336220	100336221	100336337	100338179	100338264	0.79	0.79	0.79	0.81	0.74	0.87	0.77	0.73	0.67	0.83	0.82	0.73
7	+	alt_5prime.36356	3	ENSG00000272752	100353373	100353483	100353484	100354012	100355143	100355240	0.8	0.75	0.8	0.81	0.74	0.85	0.66	0.7	0.8	0.8	0.8	0.81
7	+	alt_5prime.36357	3	ENSG00000121716	100356750	100356883	100356884	100356938	100358220	100358366	0.07	0.04	0.13	0.08	0.04	0.07	0.07	0.04	0.07	0.08	0.02	0.03
7	+	alt_5prime.36358	1	ENSG00000106351	100548822	100548915	100548916	100548960	100550396	100550511	0	0	0	0	0.03	0	0	0	0	0	0	0
7	+	alt_5prime.36364	2	ENSG00000106333	100605153	100605215	100605216	100605812	100606416	100606630	1	0.75	1	1	0.94	1	1	0.72	0.88	0.94	0.87	0.9
7	+	alt_5prime.36369	3	ENSG00000106330	100612730	100612996	100612997	100613269	100613477	100613704	1	1	0.98	1	1	1	1	1	1	1	0.99	0.99
7	+	alt_5prime.36375	1	ENSG00000146828	100855706	100855837	100855838	100857176	100858835	100858942	0.95	0.95	0.93	0.91	1	0.9	0.84	1	1	0.92	1	0.77
7	+	alt_5prime.36385	2	ENSG00000087087	100884740	100884837	100884838	100884838	100884923	100885040	1	1	1	0.99	1	1	1	1	1	1	1	1
7	+	alt_5prime.36389	2	ENSG00000087087	100885863	100885939	100885940	100885941	100886247	100886435	1	1	1	1	1	0.99	0.99	1	1	1	1	1
7	+	alt_5prime.36390	2	ENSG00000087087	100886560	100886967	100886968	100886968	100887047	100887200	1	1	1	1	1	1	1	1	1	1	1	1
7	+	alt_5prime.36391	3	ENSG00000087087	100888042	100888143	100888144	100888383	100888474	100888656	0.99	1	0.99	0.98	0.99	0.99	0.99	0.99	0.99	0.99	0.99	0.99
7	+	alt_5prime.36392	2	ENSG00000169871	101085481	101085550	101085551	101085571	101087006	101087168	1	1	1	1	1	0.96	1	1	1	0.92	1	0.96
7	+	alt_5prime.36394	1	ENSG00000169871	101085522	101085571	101085572	101085971	101087006	101087168	0.04	0.2	0.03	0	0.07	0.02	0.04	0	0.02	0.04	0	0
7	+	alt_5prime.36398	3	ENSG00000106400	101218319	101218485	101218486	101221796	101222604	101222714	nan	0.6	0.06	0	nan	0.39	0.4	nan	0.4	0.16	0.33	nan
7	+	alt_5prime.36400	2	ENSG00000160999	102308815	102308879	102308880	102308906	102314336	102314427	nan	nan	nan	nan	nan	nan	nan	nan	nan	nan	nan	nan
7	+	alt_5prime.36401	3	ENSG00000161036	102464984	102465160	102465161	102465178	102465817	102466051	0.09	0.06	0.03	0.1	0.06	0.13	0.18	0.06	0	0.18	0.11	0.12
7	+	alt_5prime.36402	2	ENSG00000161036	102468263	102468377	102468378	102468654	102468855	102469062	1	1	1	1	1	1	1	1	1	1	0.96	1
7	+	alt_5prime.36410	2	ENSG00000222011	102749010	102749226	102749227	102749417	102751692	102751801	0.88	1	1	1	1	1	1	1	1	1	1	nan
7	+	alt_5prime.36412	1	ENSG00000222011	102749010	102749226	102749227	102749636	102751692	102751801	nan	1	nan	nan	nan	1	1	1	nan	nan	1	nan
7	+	alt_5prime.36413	1	ENSG00000222011	102749010	102749226	102749227	102749658	102751692	102751801	0.94	1	1	1	1	1	1	1	1	1	1	1
7	+	alt_5prime.36415	2	ENSG00000222011	102749010	102749417	102749418	102749564	102751692	102751801	0	0.03	0	0	0	0	0	0.2	0.15	0	0	nan
7	+	alt_5prime.36416	3	ENSG00000222011	102749010	102749417	102749418	102749636	102751692	102751801	0.21	0.23	0.4	0.07	0.12	0.34	0.67	0.48	0.15	0.19	0.22	0.4
7	+	alt_5prime.36417	3	ENSG00000222011	102749010	102749417	102749418	102749658	102751692	102751801	0.69	0.4	0.6	0.45	0.5	0.61	0.66	0.57	0.54	0.34	0.44	0.78
7	+	alt_5prime.36418	2	ENSG00000222011	102749010	102749417	102749418	102749662	102751692	102751801	0	0.06	0.14	0	0	0.04	0.11	0	0.12	0	0	nan
7	+	alt_5prime.36419	2	ENSG00000222011	102748971	102749564	102749565	102749636	102751692	102751801	nan	0.91	nan	nan	nan	1	1	0.79	0.5	nan	1	nan
7	+	alt_5prime.36420	2	ENSG00000222011	102748971	102749564	102749565	102749658	102751692	102751801	1	0.96	1	1	1	1	1	0.84	0.87	1	1	1
7	+	alt_5prime.36421	0	ENSG00000222011	102748971	102749564	102749565	102749662	102751692	102751801	nan	nan	nan	nan	nan	nan	nan	nan	nan	nan	nan	nan
7	+	alt_5prime.36422	3	ENSG00000222011	102748971	102749636	102749637	102749658	102751692	102751801	0.89	0.7	0.69	0.92	0.88	0.75	0.48	0.58	0.87	0.69	0.74	0.84
7	+	alt_5prime.36423	1	ENSG00000222011	102748971	102749636	102749637	102749662	102751692	102751801	nan	0.17	0.2	nan	nan	0.08	0.06	0	nan	nan	0	nan
7	+	alt_5prime.36424	1	ENSG00000222011	102748971	102749658	102749659	102749662	102751692	102751801	0	0.08	0.1	0	0	0.03	0.06	0	0.11	0	0	0
7	+	alt_5prime.36425	2	ENSG00000222011	102757854	102757944	102757945	102757946	102761273	102761411	1	1	1	0.93	1	0.99	1	1	1	1	1	1
7	+	alt_5prime.36427	0	ENSG00000222011	102763382	102763581	102763582	102763676	102772409	102772450	nan	nan	nan	nan	nan	nan	nan	nan	nan	nan	nan	nan
7	+	alt_5prime.36431	1	ENSG00000170632	103075777	103075881	103075882	103075974	103083682	103083830	0	0	0	0.03	0	0	0	0	0	0.15	0	0
7	+	alt_5prime.36438	1	ENSG00000105819	103300178	103304040	103304041	103304044	103304411	103304490	0	0.01	0	0	0	0	0	0	0	0	0	0
7	+	alt_5prime.36441	3	ENSG00000161057	103344320	103344342	103344343	103344525	103347524	103347781	nan	0.85	nan	nan	nan	nan	0.73	nan	0.94	1	nan	nan
7	+	alt_5prime.36442	2	ENSG00000161057	103364143	103364306	103364307	103364307	103366076	103366163	1	0.99	1	0.99	0.99	1	1	1	1	1	1	1
7	+	alt_5prime.36444	3	ENSG00000005483	104941063	104941670	104941671	104941745	104961984	104962060	nan	nan	nan	nan	nan	nan	nan	nan	nan	nan	0.73	nan
7	+	alt_5prime.36445	1	ENSG00000005483	105014222	105014371	105014372	105014535	105038126	105038199	0.97	0.97	0.99	1	1	0.97	0.97	1	1	0.97	0.99	0.99
7	+	alt_5prime.36446	1	ENSG00000005483	105014222	105014371	105014372	105014535	105040839	105041023	0.98	1	1	1	1	1	1	1	1	1	1	1
7	+	alt_5prime.36448	1	ENSG00000005483	105064028	105064116	105064117	105066629	105066727	105066807	nan	0.13	nan	0.54	0.58	nan	nan	nan	nan	nan	nan	nan
7	+	alt_5prime.36454	2	ENSG00000005483	105105859	105105955	105105956	105106003	105106522	105106772	1	0.88	nan	nan	nan	1	1	1	1	1	1	1
7	+	alt_5prime.36456	2	ENSG00000005483	105107362	105107761	105107762	105107925	105108942	105109228	nan	1	1	1	1	0.83	1	1	1	nan	0.93	nan
7	+	alt_5prime.36458	3	ENSG00000135249	105536565	105536612	105536613	105536749	105542408	105542457	0.92	0.97	0.79	0.92	0.88	0.94	0.93	0.89	0.81	0.95	0.9	0.96
7	+	alt_5prime.36462	3	ENSG00000105851	106865282	106865350	106865351	106865426	106867550	106868679	1	1	1	0.76	0.95	0.92	1	1	1	0.97	0.94	1
7	+	alt_5prime.36465	1	ENSG00000105851	106874700	106874803	106874804	106874807	106879519	106879665	0.01	0	0	0	0	0.03	0.01	0	0	0	0.01	0.01
7	+	alt_5prime.36467	3	ENSG00000005249	107157186	107157266	107157267	107157324	107159449	107159589	1	1	1	1	1	1	1	0.99	1	0.93	1	1
7	+	alt_5prime.36469	3	ENSG00000105856	107169003	107169027	107169028	107169185	107179879	107180062	0.53	0.56	0.54	0.76	0.84	0.75	0.7	0.57	0.88	0.83	0.86	0.67
7	+	alt_5prime.36471	2	ENSG00000105856	107189292	107189412	107189413	107189448	107190173	107190317	1	0.99	1	1	1	1	0.99	1	0.97	1	1	0.98
7	+	alt_5prime.36473	1	ENSG00000105856	107195982	107196041	107196042	107196151	107200160	107200300	1	1	1	1	0.99	1	1	0.99	1	1	1	1
7	+	alt_5prime.36474	3	ENSG00000105865	107563980	107564059	107564060	107564209	107564588	107564676	0.85	nan	1	0.6	nan	1	nan	0.42	0.9	0.94	0.23	0.71
7	+	alt_5prime.36475	3	ENSG00000105865	107563988	107564059	107564060	107564247	107564588	107564676	nan	nan	nan	0.4	nan	nan	nan	0.46	nan	nan	0.15	nan
7	+	alt_5prime.36476	3	ENSG00000288558	107563971	107564209	107564210	107564247	107564588	107564676	0	nan	0.35	0.31	0.36	0.05	nan	0.55	0.05	0.2	nan	0
7	+	alt_5prime.36477	3	ENSG00000288558	107563971	107564209	107564210	107564676	107567050	107567186	0.92	0.91	1	0.9	0.96	0.97	0.97	0.98	0.89	0.96	0.84	0.96
7	+	alt_5prime.36478	3	ENSG00000288558	107573704	107573821	107573822	107573883	107575188	107575310	0.12	0.16	0.13	0.28	0.08	0.12	0.1	0.09	0.34	0.11	0.1	0.07
7	+	alt_5prime.36483	3	ENSG00000198839	112340872	112340917	112340918	112341046	112342561	112343023	0.97	0.99	0.98	1	1	0.99	0.98	0.96	1	1	0.96	1
7	+	alt_5prime.36494	2	ENSG00000004866	117130491	117130602	117130603	117130606	117131885	117131891	0.99	0.99	0.98	0.99	1	1	1	0.99	1	1	1	1
7	+	alt_5prime.36495	3	ENSG00000004866	117209787	117209922	117209923	117209937	117219084	117219090	0.97	0.99	0.99	0.98	0.95	0.95	0.95	0.98	1	0.96	0.89	0.98
7	+	alt_5prime.36499	2	ENSG00000128534	118184167	118184280	118184281	118184517	118185647	118185694	0.15	0.11	nan	nan	nan	0	0	0.21	0	nan	nan	0.04
7	+	alt_5prime.36502	1	ENSG00000128534	118188278	118188405	118188406	118191030	118191912	118192164	0	0	0	0	0.01	0	0.01	0.01	0	0	0	0
7	+	alt_5prime.36503	2	ENSG00000071243	120953304	120953403	120953404	120953404	120955559	120955624	1	1	1	1	1	0.98	1	1	1	0.96	0.99	1
7	+	alt_5prime.36506	1	ENSG00000106034	120989051	120989847	120989848	120989870	121015665	121015848	0.96	1	0.97	1	1	1	1	1	1	1	1	1
7	+	alt_5prime.36507	0	ENSG00000106034	120993901	120994007	120994008	120994081	121015665	121015848	nan	nan	nan	nan	nan	nan	nan	nan	nan	nan	nan	nan
7	+	alt_5prime.36520	2	ENSG00000197157	127703165	127703306	127703307	127703323	127704839	127704945	1	0.99	1	1	0.99	1	1	1	1	1	1	1
7	+	alt_5prime.36525	2	ENSG00000197157	128089489	128089662	128089663	128089692	128091837	128091881	1	1	1	1	0.99	1	1	1	1	1	1	1
7	+	alt_5prime.36528	3	ENSG00000165055	128476754	128476875	128476876	128477173	128479158	128479513	0.98	0.98	0.99	1	1	1	1	1	0.99	1	0.99	1
7	+	alt_5prime.36530	0	ENSG00000242588	128638774	128638897	128638898	128640842	128641203	128641379	nan	nan	nan	nan	nan	nan	nan	nan	nan	nan	nan	0.25
7	+	alt_5prime.36532	2	ENSG00000242588	128638774	128638897	128638898	128641379	128642217	128642281	1	1	1	1	1	1	0.86	0.96	0.93	1	1	nan
7	+	alt_5prime.36535	0	ENSG00000242588	128647923	128648041	128648042	128648045	128648792	128648982	nan	0.8	nan	nan	nan	0	nan	nan	nan	nan	nan	0.3
7	+	alt_5prime.36541	1	ENSG00000128596	128801186	128801473	128801474	128801482	128804650	128804761	0.09	nan	nan	nan	0	nan	nan	nan	0.2	nan	nan	nan
7	+	alt_5prime.36542	3	ENSG00000128596	128801186	128801473	128801474	128801509	128804650	128804761	0.84	0.94	0.84	0.97	0.79	0.81	0.93	0.76	0.75	0.95	1	0.86
7	+	alt_5prime.36543	2	ENSG00000128596	128801186	128801482	128801483	128801509	128804650	128804761	0.98	1	0.95	0.96	1	1	1	0.8	0.92	0.91	1	1
7	+	alt_5prime.36544	1	ENSG00000128596	128806237	128806395	128806396	128806411	128806688	128806858	0	0.15	0	0	0	0	0	0.04	0.05	0.07	0.05	0.09
7	+	alt_5prime.36545	2	ENSG00000128596	128806237	128806395	128806396	128806858	128807360	128807545	0.91	1	1	1	1	1	1	1	1	1	1	1
7	+	alt_5prime.36554	3	ENSG00000128604	128941279	128941391	128941392	128941424	128942071	128942224	0.73	nan	0.86	nan	nan	0.52	0.56	1	0.6	0.08	0.7	nan
7	+	alt_5prime.36555	3	ENSG00000128604	128945845	128946006	128946007	128946034	128946501	128946540	1	0.96	0.99	0.98	0.97	1	0.98	0.99	0.99	0.97	0.98	0.97
7	+	alt_5prime.36556	3	ENSG00000128604	128947023	128947056	128947057	128947535	128947729	128947745	1	1	0.98	1	0.99	1	1	1	0.98	1	0.99	1
7	+	alt_5prime.36557	1	ENSG00000128604	128947383	128947535	128947536	128947582	128947729	128947745	0	0	0.04	0	0.02	0	0	0	0	0.03	0.01	0.02
7	+	alt_5prime.36558	2	ENSG00000128578	129453227	129453275	129453276	129453347	129454142	129454210	0.97	1	0.98	0.96	0.92	0.98	1	1	0.98	0.99	0.98	0.98
7	+	alt_5prime.36561	1	ENSG00000128578	129456439	129456642	129456643	129457012	129458215	129458450	0	0	0	0	0	0	0	0	0	0	0	0.11
7	+	alt_5prime.36563	1	ENSG00000128578	129460301	129460372	129460373	129460487	129462966	129463040	0.02	0.04	0.03	0.02	0	0	0.04	0.03	0.07	0	0.02	0
7	+	alt_5prime.36564	2	ENSG00000128578	129460301	129460372	129460373	129460497	129462966	129463040	0	0	0	0.02	0	0	0	0	0	0	0.03	0
7	+	alt_5prime.36566	1	ENSG00000128578	129460301	129460372	129460373	129462730	129462966	129463040	0.11	0	0.04	0	0.01	0.01	0	0.04	0	0.01	0.11	0.05
7	+	alt_5prime.36571	0	ENSG00000128578	129460301	129460497	129460498	129462730	129462966	129463040	nan	nan	nan	nan	nan	nan	nan	nan	nan	nan	0.79	nan
7	+	alt_5prime.36573	1	ENSG00000106459	129717219	129717376	129717377	129717379	129727241	129727365	0.03	0.06	0	0	0.01	0	0	0	0	0	0	0
7	+	alt_5prime.36574	1	ENSG00000106459	129717219	129717376	129717377	129717400	129727241	129727365	0	0	0.03	0	0	0	0	0	0.01	0	0.06	0
7	+	alt_5prime.36577	3	ENSG00000106484	130486336	130486395	130486396	130486519	130495368	130495522	0.03	0	0.07	0.01	0.06	0.01	0	0.03	0.01	0.04	0	0.03
7	+	alt_5prime.36580	0	ENSG00000233559	130914962	130915102	130915103	130916132	130921536	130921735	nan	nan	nan	nan	nan	nan	nan	nan	nan	nan	nan	nan
7	+	alt_5prime.36581	2	ENSG00000128585	131443481	131443701	131443702	131443702	131445774	131445903	1	1	1	0.99	0.97	1	1	1	1	1	0.98	1
7	+	alt_5prime.36584	1	ENSG00000128585	131470838	131470944	131470945	131470954	131478623	131478677	0	0	0	0.03	0	0.01	0	0	0.01	0	0.02	0.02
7	+	alt_5prime.36585	2	ENSG00000131558	133274982	133275167	133275168	133275171	133288922	133289116	1	1	1	1	1	1	1	1	0.98	1	1	0.98
7	+	alt_5prime.36590	1	ENSG00000172331	134661753	134661929	134661930	134662108	134678853	134679382	0.96	1	1	0.99	0.99	0.98	1	0.99	1	1	1	0.98
7	+	alt_5prime.36592	1	ENSG00000146856	134986604	134986701	134986702	134986983	134987889	134987996	nan	nan	nan	nan	nan	0.15	0.12	nan	0.31	nan	nan	nan
7	+	alt_5prime.36594	1	ENSG00000146859	135148122	135148270	135148271	135148321	135164418	135166042	0.01	0	0.04	0.02	0	0.03	0.01	0	0.02	0	0	0
7	+	alt_5prime.36599	0	ENSG00000155561	135578751	135578915	135578916	135578926	135580487	135580686	nan	nan	nan	nan	nan	nan	0.54	nan	nan	nan	nan	nan
7	+	alt_5prime.36601	1	ENSG00000155561	135578751	135578915	135578916	135578926	135584832	135585007	0	0.01	0	0.02	0.03	0	0.01	0	0	0	0	0
7	+	alt_5prime.36604	1	ENSG00000155561	135578751	135578915	135578916	135578930	135584832	135585007	0	0	0	0.01	0	0	0.02	0.01	0.02	0.06	0	0.03
7	+	alt_5prime.36615	1	ENSG00000122779	138519189	138519321	138519322	138521088	138525241	138525314	0	0	0	0.01	0.02	0.01	0	0.02	0.01	0	0	0
7	+	alt_5prime.36616	3	ENSG00000122779	138554698	138554864	138554865	138554966	138567481	138567654	0.63	0.8	0.78	0.67	0.76	0.73	0.74	0.76	0.63	0.77	0.7	0.84
7	+	alt_5prime.36617	3	ENSG00000105948	139134655	139134721	139134722	139134792	139137847	139137939	0.91	0.94	0.96	1	1	1	0.93	1	1	1	0.97	0.9
7	+	alt_5prime.36618	3	ENSG00000146963	139374401	139374471	139374472	139375583	139376062	139376156	0.29	0.39	0.57	0.5	0.38	0.42	0.32	0.22	0.52	0.18	0.44	0.13
7	+	alt_5prime.36620	1	ENSG00000059377	139778331	139778471	139778472	139778530	139780740	139780824	nan	nan	0	0.35	nan	0.36	nan	nan	nan	0.23	0.18	0.38
7	+	alt_5prime.36624	3	ENSG00000059377	139875585	139875637	139875638	139875666	139911225	139911321	0.02	0.03	0	0.01	0.01	0.01	0.01	0.02	0.02	0.05	0.01	0.02
7	+	alt_5prime.36625	1	ENSG00000059377	139875585	139875637	139875638	139875666	139936191	139936235	0	0	0	nan	0	nan	0.4	0.03	0	nan	0	0
7	+	alt_5prime.36628	2	ENSG00000059377	139961919	139962196	139962197	139962233	140007091	140007182	0.99	1	1	1	1	1	1	1	1	1	1	1
7	+	alt_5prime.36629	2	ENSG00000059377	139961919	139962209	139962210	139962233	140007091	140007182	1	1	1	1	1	0.99	1	1	1	1	1	1
7	+	alt_5prime.36648	2	ENSG00000006530	141633901	141633972	141633973	141633980	141636960	141636981	1	1	1	1	1	0.98	1	0.98	1	1	0.99	1
7	+	alt_5prime.36650	3	ENSG00000106028	141738358	141738410	141738411	141738503	141739124	141739189	0.46	0.34	0.42	0.37	0.44	0.57	0.46	0.4	0.5	0.44	0.4	0.44
7	+	alt_5prime.36652	1	ENSG00000106028	141738358	141738410	141738411	141738507	141739124	141739190	0	0	0	0	0.01	0	0.04	0	0	0	0	0
7	+	alt_5prime.36653	1	ENSG00000106028	141738396	141738410	141738411	141738574	141739124	141739190	0	0.01	0	0	0.01	0	0	0	0	0	0.01	0
7	+	alt_5prime.36654	3	ENSG00000106028	141738396	141738410	141738411	141738575	141739124	141739189	0.35	0.35	0.32	0.34	0.34	0.47	0.32	0.34	0.3	0.35	0.38	0.29
7	+	alt_5prime.36656	3	ENSG00000106028	141738358	141738410	141738411	141738593	141739124	141739189	0.14	0.17	0.15	0.12	0.12	0.17	0.14	0.1	0.14	0.18	0.17	0.16
7	+	alt_5prime.36658	1	ENSG00000106028	141738401	141738410	141738411	141738600	141739124	141739190	0	0	0	0	0.03	0	0	0	0	0	0	0
7	+	alt_5prime.36659	1	ENSG00000106028	141738358	141738503	141738504	141738507	141739124	141739190	0	0	0	0	0.01	0	0.05	0	0	0.01	0	0
7	+	alt_5prime.36660	1	ENSG00000106028	141738396	141738503	141738504	141738574	141739124	141739190	0.01	0.01	0	0	0.01	0	0	0	0	0	0.02	0
7	+	alt_5prime.36661	3	ENSG00000106028	141738396	141738503	141738504	141738575	141739124	141739189	0.39	0.51	0.39	0.47	0.39	0.4	0.36	0.43	0.3	0.4	0.48	0.35
7	+	alt_5prime.36663	3	ENSG00000106028	141738358	141738503	141738504	141738593	141739124	141739189	0.16	0.28	0.21	0.2	0.14	0.14	0.16	0.14	0.13	0.22	0.23	0.2
7	+	alt_5prime.36665	1	ENSG00000106028	141738401	141738503	141738504	141738600	141739124	141739190	0	0	0	0	0.04	0	0	0	0	0	0	0
7	+	alt_5prime.36667	2	ENSG00000106028	141738396	141738507	141738508	141738575	141739124	141739190	1	1	1	1	0.98	1	0.92	1	1	0.99	1	1
7	+	alt_5prime.36668	1	ENSG00000106028	141738358	141738507	141738508	141738593	141739124	141739190	1	1	1	1	0.93	1	0.79	1	1	0.98	1	1
7	+	alt_5prime.36670	2	ENSG00000106028	141738396	141738574	141738575	141738575	141739124	141739190	0.99	0.99	1	1	0.98	1	1	1	1	1	0.98	1
7	+	alt_5prime.36671	1	ENSG00000106028	141738396	141738574	141738575	141738593	141739124	141739190	0.97	0.97	1	1	0.93	1	1	1	1	1	0.93	1
7	+	alt_5prime.36673	3	ENSG00000106028	141738396	141738575	141738576	141738593	141739124	141739189	0.23	0.27	0.28	0.22	0.2	0.19	0.26	0.17	0.27	0.29	0.25	0.32
7	+	alt_5prime.36675	1	ENSG00000106028	141738401	141738575	141738576	141738600	141739124	141739190	0	0	0	0	0.05	0	0	0	0	0	0	0
7	+	alt_5prime.36688	2	ENSG00000106028	141738607	141738942	141738943	141738998	141739124	141739189	nan	nan	nan	nan	nan	nan	nan	nan	0.9	nan	nan	nan
7	+	alt_5prime.36691	2	ENSG00000106028	141739124	141739189	141739190	141739190	141742169	141742229	1	1	1	1	1	1	1	1	1	1	1	1
7	+	alt_5prime.36695	1	ENSG00000106123	142863635	142863695	142863696	142863834	142863966	142864262	nan	nan	nan	nan	0	nan	0	nan	nan	0.18	0	0
7	+	alt_5prime.36700	1	ENSG00000197448	143263471	143263585	143263586	143263972	143264086	143264167	0	0	0.01	0	0	0	0	0	0	0	0	0
7	+	alt_5prime.36705	3	ENSG00000197448	143264992	143265092	143265093	143265296	143267617	143267685	0.99	0.99	0.98	1	0.99	0.98	0.99	0.99	0.99	0.97	0.98	0.98
7	+	alt_5prime.36706	2	ENSG00000197448	143267617	143267685	143267686	143267733	143268091	143268184	1	1	1	1	1	1	1	1	1	1	1	1
7	+	alt_5prime.36717	2	ENSG00000188037	143346579	143346657	143346658	143346658	143346911	143346949	1	1	1	nan	1	0.76	nan	1	1	nan	nan	1
7	+	alt_5prime.36718	3	ENSG00000159840	143381361	143381409	143381410	143381779	143382248	143382320	0.99	1	1	0.99	1	1	1	1	1	1	1	1
7	+	alt_5prime.36719	3	ENSG00000159840	143382248	143382447	143382448	143382685	143382801	143383088	1	1	0.99	0.99	1	1	1	1	0.99	0.99	0.99	1
7	+	alt_5prime.36722	3	ENSG00000229153	143407796	143407886	143407887	143407890	143415068	143415199	nan	1	nan	0.85	nan	nan	0.71	1	nan	nan	nan	nan
7	+	alt_5prime.36725	2	ENSG00000229153	143518282	143518396	143518397	143518517	143518931	143523449	nan	nan	0.8	nan	nan	0.58	nan	0.95	nan	nan	nan	nan
7	+	alt_5prime.36738	3	ENSG00000050327	144362658	144362853	144362854	144365823	144366355	144366412	nan	0.8	0.76	1	nan	1	1	0.95	nan	nan	0.94	nan
7	+	alt_5prime.36745	3	ENSG00000170260	149239662	149239802	149239803	149240056	149250159	149250400	0	0	0	0.25	0.04	0	0	0.19	0	0	0	0.04
7	+	alt_5prime.36746	2	ENSG00000204946	149262171	149262232	149262233	149262357	149266335	149266730	1	1	1	1	1	0.77	1	1	1	nan	nan	nan
7	+	alt_5prime.36748	3	ENSG00000290600	149287565	149287776	149287777	149289726	149289938	149290038	0.29	nan	0.5	0.6	0.26	0.65	0.8	0.54	0.67	nan	nan	nan
7	+	alt_5prime.36749	3	ENSG00000290600	149287565	149287776	149287777	149290038	149292211	149292308	1	nan	0.95	0.95	1	1	1	1	1	0.64	1	nan
7	+	alt_5prime.36755	3	ENSG00000106479	149838375	149838461	149838462	149838635	149844625	149844736	nan	0.2	nan	0.82	1	nan	nan	nan	1	nan	nan	1
7	+	alt_5prime.36756	1	ENSG00000106479	149847735	149848432	149848433	149848435	149850161	149850338	0	0	0	0	0.11	0	0	0	0	nan	0	0
7	+	alt_5prime.36758	3	ENSG00000171130	149878678	149878746	149878747	149878790	149879335	149879357	0.98	0.95	1	0.96	0.97	0.97	0.99	1	0.98	0.99	0.98	1
7	+	alt_5prime.36762	3	ENSG00000214022	150368840	150368941	150368942	150369013	150369671	150369868	0.22	0.04	0	0.09	0.05	0.07	0	0.08	0.2	0	0.06	0
7	+	alt_5prime.36763	3	ENSG00000214022	150369671	150369868	150369869	150370884	150371228	150374039	0.33	0.04	0.14	0.23	0.25	0.2	0.11	0.23	0.12	0.12	0.17	0.14
7	+	alt_5prime.36765	1	ENSG00000106560	150687052	150687087	150687088	150687095	150692315	150693641	0	0	0	0	0	0	0	0	0.09	0.14	0	0
7	+	alt_5prime.36774	2	ENSG00000197150	151034724	151034828	151034829	151034829	151035581	151035742	1	1	1	1	1	1	1	1	1	1	0.97	1
7	+	alt_5prime.36775	3	ENSG00000197150	151040498	151040634	151040635	151040644	151040828	151040922	0.1	0	0	0	0.05	0.07	0.02	0.03	0.04	0.05	0.09	0.06
7	+	alt_5prime.36781	3	ENSG00000164889	151074039	151074099	151074100	151074293	151074399	151074488	0.99	0.99	0.96	0.97	1	0.99	0.98	0.96	0.98	1	0.99	1
7	+	alt_5prime.36782	2	ENSG00000164889	151075983	151076184	151076185	151076186	151076287	151076522	1	1	1	0.98	0.99	0.99	1	0.99	1	0.99	1	1
7	+	alt_5prime.36793	1	ENSG00000033100	151235048	151235612	151235613	151235628	151236408	151236510	0.02	0	0.01	0.02	0.01	0.04	0	0.01	0.04	0.03	0	0.01
7	+	alt_5prime.36794	1	ENSG00000033100	151235048	151235612	151235613	151235628	151237374	151237593	0.2	0.36	0.07	0.13	0	0.33	0.32	0.05	0	0.09	0.03	0.07
7	+	alt_5prime.36796	3	ENSG00000033100	151235048	151235612	151235613	151236590	151237374	151237593	0.91	0.94	0.92	0.87	0.94	0.92	0.84	0.87	0.86	0.87	0.83	0.92
7	+	alt_5prime.36797	2	ENSG00000033100	151235048	151235628	151235629	151236590	151237374	151237593	0.98	0.96	0.99	0.98	1	0.96	0.91	0.99	1	0.99	0.99	0.99
7	+	alt_5prime.36801	3	ENSG00000033100	151236408	151236590	151236591	151237172	151237374	151237593	0	0	0	0	0	0.03	0.01	0	0.01	0	0.01	0
7	+	alt_5prime.36802	3	ENSG00000013374	151341812	151341846	151341847	151341965	151345348	151345466	0.2	0.06	0.47	0.42	0.31	0.25	0.49	0.15	0.19	0.1	0.29	0.6
7	+	alt_5prime.36803	2	ENSG00000013374	151345345	151345448	151345449	151345466	151349073	151349240	0.99	1	1	1	0.98	0.98	1	1	1	1	1	1
7	+	alt_5prime.36806	3	ENSG00000013374	151374097	151374201	151374202	151374243	151375848	151375943	0.14	0.15	0.19	0.1	0.14	0.12	0.21	0.11	0.19	0.19	0.16	0.13
7	+	alt_5prime.36813	2	ENSG00000133627	152811697	152811733	152811734	152813141	152814550	152814645	nan	0.43	0.28	nan	nan	nan	0.1	nan	nan	nan	nan	nan
7	+	alt_5prime.36815	2	ENSG00000133627	152820299	152820347	152820348	152820442	152823342	152823515	0.89	0.89	0.88	0.95	0.9	0.81	0.68	0.73	0.88	0.93	0.92	0.97
7	+	alt_5prime.36817	1	ENSG00000214106	154928611	154928767	154928768	154928810	154928956	154929024	0	0	0	0	0.02	0	0	0.12	0.08	0.19	0.08	0.11
7	+	alt_5prime.36818	1	ENSG00000214106	154928611	154928767	154928768	154928810	154944027	154944398	nan	0.14	nan	nan	nan	0	0	0	nan	nan	nan	nan
7	+	alt_5prime.36820	2	ENSG00000214106	154928956	154929020	154929021	154929024	154944027	154944398	1	1	1	1	1	0.91	1	1	1	1	1	1
7	+	alt_5prime.36821	0	ENSG00000214106	154944027	154944398	154944399	154944620	154945008	154945125	nan	nan	nan	nan	nan	nan	nan	0.6	nan	nan	nan	nan
7	+	alt_5prime.36822	3	ENSG00000214106	154944027	154944398	154944399	154944620	154946360	154946425	0.97	0.94	1	0.97	0.98	0.97	1	1	1	1	1	0.9
7	+	alt_5prime.36823	0	ENSG00000273344	155003421	155003708	155003709	155003876	155003962	155004134	nan	nan	nan	0.27	nan	nan	0.37	nan	nan	nan	nan	nan
7	+	alt_5prime.36824	3	ENSG00000186480	155297829	155297959	155297960	155298027	155298259	155298366	0.1	0.15	0.07	0.05	0.06	0.14	0.09	0.11	0.1	0.18	0.09	0.11
7	+	alt_5prime.36842	1	ENSG00000146909	156954103	156954298	156954299	156954303	156959851	156960118	0	0	0	0	0.04	0.04	0	0	0.07	0	0.04	0.04
7	+	alt_5prime.36843	3	ENSG00000146909	156959996	156960174	156960175	156960253	156962151	156962261	0.2	0.14	0	0.05	0.03	0.06	0	0	0.15	0.18	0.16	0.09
7	+	alt_5prime.36847	2	ENSG00000105993	157358547	157358635	157358636	157358637	157363161	157363184	1	1	1	1	1	1	1	1	1	1	1	1
7	+	alt_5prime.36851	2	ENSG00000105993	157381821	157381982	157381983	157381986	157382246	157382272	0.93	0.73	1	1	0.83	1	nan	1	nan	nan	0.91	1
7	+	alt_5prime.36852	2	ENSG00000105993	157381821	157381984	157381985	157381986	157382246	157382272	0.87	nan	1	0.83	1	0.77	nan	1	nan	nan	1	1
7	+	alt_5prime.36860	0	ENSG00000126870	158857465	158857664	158857665	158857668	158869855	158869908	0	nan	nan	nan	nan	nan	nan	nan	nan	nan	nan	nan
7	+	alt_5prime.36861	0	ENSG00000126870	158863376	158863512	158863513	158863575	158869855	158869908	nan	nan	nan	nan	1	0.84	nan	nan	nan	nan	nan	nan
7	+	alt_5prime.36863	1	ENSG00000126870	158891265	158891333	158891334	158891342	158901739	158901816	0	0	0	0	0	0	0.05	0	0.15	0	0	0
7	+	alt_5prime.36864	3	ENSG00000126870	158902376	158902595	158902596	158905283	158905989	158906090	0.1	0.12	0	0.06	0.08	0.06	0.48	0	0.07	0	0	0
7	+	alt_5prime.36866	2	ENSG00000126870	158922377	158922538	158922539	158922549	158923571	158923733	0.95	1	1	1	0.94	1	1	1	0.82	1	1	1
7	-	alt_5prime.36872	3	ENSG00000146540	1127257	1127386	1138189	1138217	1138218	1138257	1	1	1	0.89	0.89	0.89	nan	0.94	0.82	0.93	0.92	0.6
7	-	alt_5prime.36875	3	ENSG00000106009	2539786	2539888	2540830	2540978	2540979	2541024	0.01	0.01	0	0.01	0.01	0	0.01	0.05	0.02	0	0	0
7	-	alt_5prime.36877	3	ENSG00000146535	2733451	2733501	2794720	2794927	2794928	2795143	0.02	0.1	0.09	0.08	0.02	0.02	0	0	0	0	0.06	0.02
7	-	alt_5prime.36883	3	ENSG00000122512	5991973	5992057	5995534	5997325	5997326	5997423	1	1	0.98	1	1	1	1	0.95	1	1	1	1
7	-	alt_5prime.36890	3	ENSG00000122512	6002453	6002636	6003690	6003742	6003743	6003792	0.97	0.85	0.77	1	0.96	0.93	0.98	0.98	0.91	0.98	0.98	1
7	-	alt_5prime.36891	3	ENSG00000122512	6005892	6006026	6008807	6008996	6008997	6009031	nan	0.64	nan	nan	nan	nan	nan	nan	nan	nan	nan	nan
7	-	alt_5prime.36893	3	ENSG00000122512	6005892	6006031	6008807	6008996	6008997	6009019	0	nan	0.27	0.24	0.35	nan	0.36	nan	0.09	0.3	0	0.07
7	-	alt_5prime.36894	3	ENSG00000106399	7639070	7639144	7640320	7640722	7640723	7640816	1	1	1	1	1	1	1	0.99	1	1	0.99	1
7	-	alt_5prime.36895	3	ENSG00000003147	8127873	8128142	8138840	8138842	8138843	8138881	0.96	1	0.99	1	1	0.98	1	0.99	1	1	0.98	1
7	-	alt_5prime.36898	3	ENSG00000146530	12351573	12351713	12353815	12354349	12354350	12354487	nan	nan	nan	nan	0.16	0.08	0.35	0.05	0.05	nan	nan	0.09
7	-	alt_5prime.36899	3	ENSG00000146530	12383536	12383601	12388808	12389126	12389127	12389358	0.69	0.5	0.43	0.62	0.13	0	0.17	0.6	0.48	nan	0.23	0.44
7	-	alt_5prime.36913	3	ENSG00000136231	23345940	23346062	23347600	23347648	23347649	23347704	0.97	0.94	0.97	0.95	1	0.95	0.95	0.81	0.88	1	1	0.98
7	-	alt_5prime.36915	3	ENSG00000164548	23521707	23521840	23522121	23522131	23522132	23522432	nan	0.75	nan	0.94	0.92	nan	0.76	0.88	0.56	nan	0.29	0.67
7	-	alt_5prime.36916	3	ENSG00000164548	23521707	23521840	23522121	23522353	23522354	23522432	nan	0.82	nan	0.94	1	0.7	0.76	0.94	1	nan	nan	nan
7	-	alt_5prime.36917	3	ENSG00000164548	23521707	23521840	23522132	23522353	23522354	23522432	nan	nan	nan	nan	nan	nan	nan	nan	nan	nan	1	nan
7	-	alt_5prime.36918	3	ENSG00000070882	24830768	24830905	24834087	24834485	24834486	24834736	0.16	0.35	0.17	0.37	0.28	0.15	0.11	0.22	0.34	0.13	0.29	0.15
7	-	alt_5prime.36921	3	ENSG00000153790	25179175	25179332	25179662	25179970	25179971	25180354	0.58	nan	nan	nan	0.37	nan	0.32	0.5	0.54	0.25	nan	nan
7	-	alt_5prime.36925	3	ENSG00000122566	26189941	26190460	26190993	26191055	26191056	26191128	0.92	0.86	0.89	0.9	0.91	0.91	0.85	0.86	0.89	0.89	0.85	0.84
7	-	alt_5prime.36926	3	ENSG00000122566	26190993	26191128	26191422	26192300	26192301	26192338	0.7	0.9	0.83	0.92	0.97	0.81	0.77	0.81	0.92	0.93	0.85	0.87
7	-	alt_5prime.36927	3	ENSG00000122566	26193251	26193373	26193575	26193598	26193599	26193652	1	1	1	1	1	1	1	1	1	1	1	1
7	-	alt_5prime.36928	3	ENSG00000122566	26196401	26196481	26196557	26196877	26196878	26197017	1	1	1	1	1	1	1	1	1	1	1	1
7	-	alt_5prime.36929	3	ENSG00000105997	27122559	27122642	27124434	27126885	27126886	27127070	0.62	nan	0.36	nan	0	nan	0.24	0.21	0.07	nan	0	nan
7	-	alt_5prime.36930	3	ENSG00000078399	27164878	27164967	27165109	27165140	27165141	27165457	0	0.03	0	0	0.02	0	0.01	0.01	0	0	0.03	0
7	-	alt_5prime.36931	3	ENSG00000078399	27164878	27164967	27165109	27165144	27165145	27165457	nan	nan	nan	nan	0.21	nan	nan	nan	nan	nan	nan	nan
7	-	alt_5prime.36932	3	ENSG00000078399	27164878	27164967	27165141	27165144	27165145	27165457	0.99	0.98	0.98	0.98	0.92	0.98	0.99	0.97	0.96	1	0.98	1
7	-	alt_5prime.36933	3	ENSG00000106066	29120893	29121071	29146341	29146428	29146429	29146497	0.22	0.38	0.19	0.13	0.12	0.3	0.34	0.19	0.29	0.17	0.38	0.31
7	-	alt_5prime.36936	3	ENSG00000106100	30446141	30446224	30446967	30447014	30447015	30447050	0.86	0.92	0.85	0.96	0.96	0.77	0.9	0.93	0.9	0.85	0.57	0.94
7	-	alt_5prime.36937	3	ENSG00000196295	30579231	30579314	30584423	30584710	30584711	30584808	0.1	0	0	0.64	0.08	0	0.31	0.42	0	0	0	0.12
7	-	alt_5prime.36939	3	ENSG00000106355	32489249	32489344	32490025	32490130	32490131	32490361	0.94	0.68	0.62	0.35	0.82	0.79	0.68	0.62	0.67	0.39	0.77	0.4
7	-	alt_5prime.36943	3	ENSG00000170852	32874992	32875157	32879435	32879700	32879701	32879942	0.89	0.88	0.97	0.97	0.95	0.93	0.97	1	0.99	0.96	0.96	0.96
7	-	alt_5prime.36945	3	ENSG00000291133	35147791	35147882	35150088	35150216	35150217	35150274	nan	nan	nan	0.6	nan	nan	nan	nan	nan	nan	nan	nan
7	-	alt_5prime.36955	3	ENSG00000106603	43648600	43648652	43650493	43650611	43650612	43650712	0.16	0.17	0.16	0.22	0.13	0.14	0.2	0.12	0.21	0.21	0.18	0.16
7	-	alt_5prime.36957	3	ENSG00000122678	44073783	44074025	44074131	44074397	44074398	44074522	0.92	0.96	0.88	0.87	0.95	0.93	1	0.98	0.92	1	0.97	1
7	-	alt_5prime.36958	3	ENSG00000122678	44074131	44074530	44078740	44078755	44078756	44078811	0.19	nan	nan	nan	0.6	0.1	0.45	0.33	0.24	nan	0.86	nan
7	-	alt_5prime.36959	3	ENSG00000122678	44076509	44076629	44078322	44078739	44078740	44078811	0.22	0.07	0.1	0.03	0.07	0.06	0.1	0.12	0.07	0.24	0.02	0.1
7	-	alt_5prime.36960	3	ENSG00000122678	44076509	44076629	44078322	44078755	44078756	44078811	0.89	0.42	0.29	nan	0.33	0.31	0.36	0.59	0.43	0.6	nan	nan
7	-	alt_5prime.36961	3	ENSG00000122678	44076509	44076629	44078740	44078755	44078756	44078811	0.97	0.9	0.79	0.95	0.87	0.88	0.84	0.92	0.91	0.82	0.94	0.9
7	-	alt_5prime.36962	3	ENSG00000106628	44114700	44114945	44115295	44115765	44115766	44115893	1	0.99	1	0.99	0.99	1	0.99	0.99	0.99	0.99	1	1
7	-	alt_5prime.36963	3	ENSG00000106628	44115766	44115893	44116115	44116429	44116430	44116510	1	1	1	1	1	0.99	1	1	1	1	1	1
7	-	alt_5prime.36965	3	ENSG00000106628	44117619	44117742	44117943	44117954	44117955	44118064	1	1	0.99	0.99	1	0.99	0.99	0.99	1	1	1	1
7	-	alt_5prime.36972	3	ENSG00000136271	44569809	44569903	44569984	44570014	44570015	44570128	0.05	0.02	0.05	0.02	0.02	0.02	0.03	0.02	0.03	0.02	0.01	0.02
7	-	alt_5prime.36973	3	ENSG00000136271	44572347	44572437	44572563	44572573	44572574	44572744	0.07	0.08	0.07	0.05	0.05	0.05	0.07	0.05	0.07	0.05	0.04	0.06
7	-	alt_5prime.36974	3	ENSG00000136286	44967884	44967958	44968920	44969412	44969413	44969483	0	0	0.01	0	0	0	0	0.02	0	0	0	0
7	-	alt_5prime.36976	3	ENSG00000232956	44983822	44984046	44984357	44986020	44986021	44986097	0.97	0.99	1	0.96	0.98	0.96	0.98	1	0.98	0.99	0.93	0.96
7	-	alt_5prime.36977	3	ENSG00000232956	44984357	44984426	44985882	44986020	44986021	44986097	0.04	0.01	0	0.02	0	0.01	0.03	0.02	0.02	0.01	0.03	0.02
7	-	alt_5prime.36979	3	ENSG00000136270	45105441	45105764	45108827	45108931	45108932	45109083	1	1	1	1	0.99	0.99	1	1	0.99	1	0.99	1
7	-	alt_5prime.36980	3	ENSG00000136270	45108827	45109287	45111643	45111663	45111664	45111680	0.81	0.86	0.83	0.88	0.68	0.87	0.9	0.91	0.84	0.73	0.86	0.95
7	-	alt_5prime.36982	3	ENSG00000291207	45724353	45724480	45724570	45726183	45726184	45726236	nan	nan	nan	nan	nan	nan	0.18	0.08	0	nan	nan	nan
7	-	alt_5prime.36986	3	ENSG00000136273	47978689	47978816	47979410	47979467	47979468	47979553	0.03	0.05	0.06	0.07	0.15	0.13	0.04	0.08	0.12	0.05	0.09	0.02
7	-	alt_5prime.36990	3	ENSG00000132436	50448181	50448289	50449118	50449499	50449500	50449723	0.78	0.7	0.61	0.63	0.36	0.78	0.65	1	0.77	0.67	0.8	0.59
7	-	alt_5prime.36991	3	ENSG00000132436	50448181	50448289	50449118	50449544	50449545	50449723	0.91	0.8	0.74	0.65	0.38	0.89	0.7	0.85	0.87	0.6	0.8	0.95
7	-	alt_5prime.36992	3	ENSG00000132436	50448181	50448289	50449118	50449555	50449556	50449723	0.81	0.8	0.89	0.89	0.62	0.83	0.87	0.85	0.84	0.79	0.76	0.86
7	-	alt_5prime.36993	3	ENSG00000132436	50448181	50448289	50449118	50449562	50449563	50449723	0.38	0.67	0.78	0.4	0.38	0.4	0.52	0.37	0.53	0.61	0.85	0.73
7	-	alt_5prime.36994	3	ENSG00000132436	50448181	50448289	50449118	50449578	50449579	50449695	0.88	0.7	0.86	0.89	0.83	0.76	0.93	0.69	0.82	0.72	0.63	0.77
7	-	alt_5prime.36995	3	ENSG00000132436	50448181	50448289	50449500	50449544	50449545	50449723	nan	0.64	0.64	0.53	0.53	0.7	0.56	nan	0.67	0.42	0.5	0.93
7	-	alt_5prime.36996	3	ENSG00000132436	50448181	50448289	50449500	50449555	50449556	50449723	0.55	0.64	0.84	0.83	0.75	0.58	0.78	nan	0.62	0.65	0.44	0.81
7	-	alt_5prime.36997	3	ENSG00000132436	50448181	50448289	50449500	50449562	50449563	50449723	0.15	0.47	0.7	0.28	0.53	0.16	0.37	0	0.25	0.43	0.58	0.66
7	-	alt_5prime.36998	3	ENSG00000132436	50448181	50448289	50449500	50449578	50449579	50449695	nan	0.5	0.8	0.83	0.9	0.47	0.88	nan	0.57	0.56	0.3	0.69
7	-	alt_5prime.36999	3	ENSG00000132436	50448181	50448289	50449545	50449555	50449556	50449723	nan	nan	0.75	0.82	0.73	nan	0.73	nan	nan	0.72	0.44	nan
7	-	alt_5prime.37000	3	ENSG00000132436	50448181	50448289	50449545	50449562	50449563	50449723	0.06	0.33	0.56	0.26	0.5	0.07	0.31	0.1	0.14	0.51	0.58	0.13
7	-	alt_5prime.37001	3	ENSG00000132436	50448181	50448289	50449545	50449578	50449579	50449695	nan	0.36	0.69	0.82	0.89	0.27	0.85	nan	0.4	0.64	0.3	0.15
7	-	alt_5prime.37002	3	ENSG00000132436	50448181	50448289	50449556	50449562	50449563	50449723	0.13	0.33	0.3	0.07	0.27	0.12	0.14	0.1	0.17	0.29	0.64	0.32
7	-	alt_5prime.37003	3	ENSG00000132436	50448181	50448289	50449556	50449578	50449579	50449695	nan	0.36	nan	nan	nan	0.38	nan	nan	0.45	0.4	0.35	0.35
7	-	alt_5prime.37004	3	ENSG00000132436	50448181	50448289	50449563	50449578	50449579	50449695	0.92	0.53	0.64	0.93	0.89	0.82	0.92	0.79	0.8	0.62	0.24	0.54
7	-	alt_5prime.37008	3	ENSG00000132432	54757495	54757594	54759158	54759161	54759162	54759198	0.94	0.98	0.9	0.91	0.94	0.94	0.95	0.95	0.92	0.91	0.94	0.94
7	-	alt_5prime.37011	3	ENSG00000146733	56033961	56034154	56051138	56051313	56051314	56051467	1	1	1	1	1	1	1	0.92	1	1	1	0.89
7	-	alt_5prime.37015	3	ENSG00000169919	65979399	65979541	65979727	65979833	65979834	65979911	1	1	0.99	1	1	1	1	1	1	1	1	1
7	-	alt_5prime.37023	3	ENSG00000290832	73003645	73003730	73005576	73005692	73005693	73005721	0.29	0.33	0.25	0.26	0.27	0.33	0.35	0.31	0.31	0.24	0.28	0.24
7	-	alt_5prime.37024	3	ENSG00000106638	73573320	73573471	73573938	73573960	73573961	73574055	0.98	0.96	0.95	1	0.96	0.96	1	0.96	0.98	0.95	0.99	0.99
7	-	alt_5prime.37034	3	ENSG00000290833	74888312	74888397	74890271	74890387	74890388	74890557	0.26	0.38	0.25	0.38	0.27	0.4	0.56	0.45	0.35	0.54	0.25	0.35
7	-	alt_5prime.37035	3	ENSG00000291092	75525905	75525963	75527565	75527770	75527771	75527836	0.91	1	0.87	1	0.96	0.9	1	0.93	1	0.86	0.5	nan
7	-	alt_5prime.37037	3	ENSG00000127952	76030421	76030524	76047662	76047811	76047812	76047980	0.15	0.07	0.22	0.11	0.07	0.2	0.08	0.07	0.06	0.14	0.12	0.11
7	-	alt_5prime.37038	3	ENSG00000127952	76030421	76030527	76047662	76047811	76047812	76047953	0.22	0.14	0.23	0.17	0.05	0.1	0.11	0.1	0.14	0.24	0.06	0.13
7	-	alt_5prime.37042	3	ENSG00000214293	77685202	77685328	77695896	77696117	77696118	77696255	0.98	1	0.99	1	1	1	0.98	1	0.99	1	1	0.89
7	-	alt_5prime.37043	3	ENSG00000214293	77685202	77685328	77695896	77696171	77696172	77696255	0.98	1	0.98	0.97	0.94	0.97	0.92	0.99	0.94	0.96	0.98	0.96
7	-	alt_5prime.37044	3	ENSG00000214293	77685202	77685328	77696118	77696171	77696172	77696262	nan	nan	nan	nan	nan	nan	0.18	nan	nan	nan	nan	nan
7	-	alt_5prime.37053	3	ENSG00000182165	87325347	87325444	87341355	87341637	87341638	87341684	nan	nan	nan	nan	nan	nan	nan	nan	nan	nan	nan	nan
7	-	alt_5prime.37058	3	ENSG00000182165	87341523	87341684	87345043	87345233	87345234	87345504	0.99	0.99	0.98	0.98	0.99	0.99	0.99	1	0.99	0.98	0.99	0.97
7	-	alt_5prime.37059	3	ENSG00000182165	87341523	87341684	87345043	87345304	87345305	87345494	0.82	0.84	0.84	0.78	0.8	0.81	0.86	0.86	0.9	0.79	0.79	0.83
7	-	alt_5prime.37060	3	ENSG00000182165	87341523	87341684	87345234	87345304	87345305	87345494	0.05	0.06	0.08	0.08	0.06	0.04	0.08	0	0.08	0.09	0.02	0.11
7	-	alt_5prime.37063	3	ENSG00000127989	91880055	91880113	91880643	91880656	91880657	91880679	0	0	0.25	nan	0	0.18	nan	0	nan	nan	0.15	0
7	-	alt_5prime.37065	3	ENSG00000001631	92226526	92226682	92234449	92235402	92235403	92235605	1	1	1	0.99	0.99	1	0.97	1	1	1	1	1
7	-	alt_5prime.37066	3	ENSG00000001631	92234808	92234923	92235403	92235533	92235534	92235646	0.95	0.99	1	0.99	1	0.98	0.98	0.99	1	0.99	1	1
7	-	alt_5prime.37067	3	ENSG00000001631	92235534	92235646	92236289	92236412	92236413	92236542	0	0	0	0	0.02	0.02	0	0.02	0.02	0	0.02	0
7	-	alt_5prime.37068	3	ENSG00000001631	92237667	92237759	92240749	92240992	92240993	92241119	0.02	0.01	0	0	0	0	0	0	0	0	0	0.02
7	-	alt_5prime.37069	3	ENSG00000001631	92242034	92242137	92244002	92244901	92244902	92245134	0.69	0.7	0.67	0.73	0.83	0.69	0.73	0.84	0.75	0.69	0.69	0.73
7	-	alt_5prime.37070	3	ENSG00000001631	92242034	92242137	92245427	92245464	92245465	92245574	0.92	0.74	0.78	0.89	0.72	0.59	0.93	0.91	0.83	0.98	0.93	0.76
7	-	alt_5prime.37072	3	ENSG00000001631	92244002	92244149	92244902	92245426	92245427	92245574	0.94	0.97	0.92	0.94	1	0.98	0.77	0.92	0.87	0.99	0.82	0.97
7	-	alt_5prime.37075	3	ENSG00000001631	92244902	92245171	92245465	92245789	92245790	92245858	0	nan	nan	nan	nan	nan	0	0	nan	0.16	nan	nan
7	-	alt_5prime.37084	3	ENSG00000001631	92245427	92245595	92245790	92245821	92245822	92245920	0.39	0.86	1	1	nan	nan	nan	1	1	nan	nan	1
7	-	alt_5prime.37085	3	ENSG00000001631	92244902	92245595	92245790	92245843	92245844	92245920	nan	1	0.87	1	nan	nan	nan	1	0.94	nan	nan	1
7	-	alt_5prime.37086	3	ENSG00000001631	92245427	92245595	92245790	92245905	92245906	92245920	nan	0.86	1	1	nan	nan	nan	1	1	0.6	nan	0.92
7	-	alt_5prime.37091	3	ENSG00000127980	92489293	92489423	92489714	92489718	92489719	92489911	0.89	0.92	0.96	0.94	0.96	0.95	0.78	0.83	0.89	0.98	0.94	0.91
7	-	alt_5prime.37092	3	ENSG00000127980	92518141	92518255	92518960	92518994	92518995	92519078	0.13	0.03	0.07	0.1	0.16	0.05	0.08	0.3	0.01	0.07	0.03	0.07
7	-	alt_5prime.37094	3	ENSG00000177409	93145909	93146040	93146883	93147087	93147088	93147146	0.57	0.67	0.58	0.67	0.8	0.63	0.53	0.57	0.59	0.62	0.58	0.65
7	-	alt_5prime.37103	3	ENSG00000105854	95406987	95407068	95409901	95409953	95409954	95410101	0.97	1	1	0.99	0.99	1	1	1	0.99	0.99	0.99	1
7	-	alt_5prime.37104	3	ENSG00000105854	95412312	95412477	95416172	95416241	95416242	95416297	0	0.01	0.02	0.01	0.01	0	0.03	0.02	0.01	0	0.01	0.02
7	-	alt_5prime.37109	3	ENSG00000205356	98245922	98246165	98251394	98251418	98251419	98251548	0.29	0.65	0.73	0.7	0.5	0.6	0.46	0.52	0.8	0.89	0.84	0.81
7	-	alt_5prime.37111	3	ENSG00000241468	99460086	99460193	99466111	99466128	99466129	99466161	0.4	0.41	0.36	0.4	0.38	0.44	0.31	0.41	0.39	0.42	0.45	0.44
7	-	alt_5prime.37112	3	ENSG00000166526	100075542	100075630	100077229	100077302	100077303	100077433	0.01	0.01	0	0.04	0	0.02	0	0	0.01	0	0.05	0
7	-	alt_5prime.37113	3	ENSG00000166526	100075542	100075630	100079536	100081634	100081635	100081703	nan	0.64	0.62	nan	nan	0	nan	nan	nan	nan	nan	nan
7	-	alt_5prime.37114	3	ENSG00000166526	100077303	100077433	100079536	100081634	100081635	100081703	0.99	0.96	0.95	0.98	0.99	0.99	0.98	0.91	0.99	0.86	0.89	0.92
7	-	alt_5prime.37115	3	ENSG00000166508	100100014	100100093	100100213	100100543	100100544	100100743	0.97	1	0.88	0.96	0.96	1	0.99	0.98	0.99	0.4	1	0.96
7	-	alt_5prime.37116	3	ENSG00000166508	100100014	100100093	100100213	100100624	100100625	100100740	0.84	0.98	1	0.86	0.96	1	1	1	0.98	nan	1	1
7	-	alt_5prime.37120	3	ENSG00000106290	100112798	100112917	100113349	100113615	100113616	100113769	1	1	0.98	1	0.98	0.97	0.97	0.99	0.99	0.97	0.97	1
7	-	alt_5prime.37121	3	ENSG00000106290	100113349	100113405	100113616	100113679	100113680	100113769	1	1	1	1	1	1	1	0.98	1	1	1	1
7	-	alt_5prime.37122	3	ENSG00000106290	100113868	100113954	100114054	100114083	100114084	100114231	0.9	0.96	0.91	0.89	0.9	0.89	0.96	0.87	0.95	0.91	0.95	0.87
7	-	alt_5prime.37123	3	ENSG00000106290	100114054	100114231	100118518	100119203	100119204	100119255	nan	nan	0.64	nan	nan	0.36	nan	nan	nan	nan	0.5	nan
7	-	alt_5prime.37124	3	ENSG00000106290	100114054	100114268	100118396	100118517	100118518	100118649	0.05	0.05	0.22	0.53	0.07	0	0.13	0	nan	0.14	0.27	0.13
7	-	alt_5prime.37125	3	ENSG00000106290	100114084	100114268	100118518	100118879	100118880	100119353	0.84	0.68	0.82	0.33	0.68	0.52	0.62	0.48	nan	0.73	0.7	0.72
7	-	alt_5prime.37126	3	ENSG00000106290	100114084	100114268	100118518	100119203	100119204	100119348	0.23	0.1	0.17	0.05	0.13	0.11	0.09	0.11	0.07	0.12	0.11	0.13
7	-	alt_5prime.37127	3	ENSG00000106290	100114084	100114268	100118518	100119328	100119329	100119354	0.97	0.81	0.93	0.64	0.93	0.85	1	0.63	0.7	1	1	0.84
7	-	alt_5prime.37128	3	ENSG00000106290	100114084	100114268	100118880	100119203	100119204	100119348	0.06	0.05	0.04	0.09	0.07	0.1	0.06	0.12	0.02	0.05	0.05	0.06
7	-	alt_5prime.37129	3	ENSG00000106290	100114084	100114268	100118880	100119328	100119329	100119353	nan	0.67	nan	0.78	0.86	0.84	nan	0.65	nan	nan	nan	0.67
7	-	alt_5prime.37130	3	ENSG00000106290	100114084	100114268	100119204	100119328	100119329	100119348	0.99	0.97	0.99	0.97	0.99	0.98	1	0.93	0.97	1	1	0.97
7	-	alt_5prime.37138	3	ENSG00000106290	100118518	100118649	100118880	100119203	100119204	100119238	0.12	0	0.07	0	0	0	0.13	nan	nan	0	0.1	0
7	-	alt_5prime.37153	3	ENSG00000291178	100328836	100329019	100330182	100330234	100330235	100330284	0.94	0.94	0.99	0.96	0.97	0.97	0.99	0.94	0.99	0.97	0.98	0.95
7	-	alt_5prime.37156	3	ENSG00000291178	100332442	100332576	100335657	100335674	100335675	100335864	0.09	nan	nan	nan	0	0.82	0.27	nan	0.5	nan	0.18	nan
7	-	alt_5prime.37157	3	ENSG00000291178	100332442	100332576	100335657	100335837	100335838	100335914	0.02	0.05	0.12	0.07	0	0.17	0.08	0	0.13	0	0.04	0
7	-	alt_5prime.37158	3	ENSG00000291178	100332442	100332576	100335675	100335837	100335838	100335864	0.15	0.05	0.14	0	0.23	0.04	0.19	0.14	0.13	0.19	0.15	0.15
7	-	alt_5prime.37159	3	ENSG00000291178	100332442	100332581	100335206	100335295	100335296	100335428	1	nan	nan	0.7	nan	nan	0.93	1	1	nan	0.81	0.64
7	-	alt_5prime.37160	3	ENSG00000291178	100332442	100332581	100335657	100335674	100335675	100335864	0.11	0.47	nan	nan	nan	nan	0.2	nan	0.47	0.43	nan	nan
7	-	alt_5prime.37161	3	ENSG00000291178	100332442	100332581	100335657	100335837	100335838	100335907	0.02	0.08	0.01	0.01	0.05	0.03	0.03	0	0.11	0.06	0.03	0.02
7	-	alt_5prime.37162	3	ENSG00000291178	100332442	100332581	100335675	100335837	100335838	100335864	0.12	0.09	0.02	0.05	0	0.04	0.11	0.08	0.12	0.08	0.03	0
7	-	alt_5prime.37166	3	ENSG00000106397	101215908	101216020	101216163	101216196	101216197	101216326	0.96	0.93	0.87	0.96	0.94	0.97	0.94	0.9	0.94	0.93	0.99	0.85
7	-	alt_5prime.37169	3	ENSG00000128581	101316340	101316542	101318124	101318955	101318956	101319032	0.88	0.87	0.95	0.88	0.82	0.94	0.71	0.76	0.87	0.92	0.98	0.91
7	-	alt_5prime.37171	3	ENSG00000170667	102485039	102485159	102487786	102488462	102488463	102488598	nan	nan	nan	0.46	nan	nan	0.75	nan	nan	nan	nan	nan
7	-	alt_5prime.37174	3	ENSG00000168255	102541501	102541662	102566582	102566996	102566997	102567083	0.31	0.11	0.23	0.02	0.08	0.1	0.04	0.21	0.17	0.11	0.24	0.08
7	-	alt_5prime.37175	3	ENSG00000285437	102569835	102569924	102571723	102572442	102572443	102572555	0.14	nan	0.05	0.16	0.04	0	0	0.05	0.21	0.06	0.09	0.06
7	-	alt_5prime.37176	3	ENSG00000285437	102569835	102569924	102571723	102572471	102572472	102572560	0.02	0.01	0.01	0.02	0	0	0	0.01	0.01	0.01	0.02	0.01
7	-	alt_5prime.37177	3	ENSG00000168255	102569835	102569924	102572443	102572471	102572472	102572521	0.11	0.05	0.1	0.1	0.09	0.09	0.09	0.1	0.05	0.08	0.14	0.09
7	-	alt_5prime.37180	3	ENSG00000161048	103128483	103128792	103148811	103148922	103148923	103149099	0.78	0.97	0.96	1	1	0.69	0.94	0.78	0.94	1	0.75	0.97
7	-	alt_5prime.37181	3	ENSG00000161048	103128483	103128792	103148811	103149043	103149044	103149099	1	1	0.96	1	1	1	0.92	1	1	1	1	1
7	-	alt_5prime.37184	3	ENSG00000291139	103277614	103277638	103278245	103279832	103279833	103279894	0.54	0.72	0.77	0.55	0.5	0.47	0.62	0.75	0.83	nan	0.5	0.5
7	-	alt_5prime.37185	3	ENSG00000291139	103278245	103278346	103279833	103280137	103280138	103280265	0.75	0.73	0.81	0.75	0.86	nan	nan	0.88	nan	0.73	1	nan
7	-	alt_5prime.37186	3	ENSG00000091127	105468337	105468463	105470688	105470760	105470761	105470848	0.71	0.93	0.91	0.94	0.9	0.93	0.9	0.96	0.92	0.92	0.91	0.96
7	-	alt_5prime.37189	3	ENSG00000105835	106274946	106275049	106277023	106277083	106277084	106277144	0.99	1	1	1	1	1	1	1	1	0.99	1	1
7	-	alt_5prime.37196	3	ENSG00000177683	108564993	108565105	108565830	108565951	108565952	108566022	0.73	0.85	0.87	0.91	0.74	0.72	0.81	0.81	0.95	0.88	0.88	0.89
7	-	alt_5prime.37198	3	ENSG00000146802	112783698	112784953	112788454	112790159	112790160	112790379	0.04	0.03	0.05	0.05	0.02	0.04	0.02	0	0.04	0.06	0.08	0.03
7	-	alt_5prime.37199	3	ENSG00000214194	113118068	113118161	113118440	113118527	113118528	113118554	0.18	0.22	0.26	0.18	0.12	0.13	0.17	0.33	0.18	0.27	0.33	0.24
7	-	alt_5prime.37200	3	ENSG00000077063	117784251	117784454	117791128	117791290	117791291	117792781	0.82	0.73	0.73	0.72	0.81	0.66	0.77	0.79	0.67	0.76	0.76	0.75
7	-	alt_5prime.37203	3	ENSG00000008311	122077838	122078014	122078862	122079596	122079597	122079712	0.87	0.88	0.94	0.98	0.96	0.94	0.93	0.95	0.93	0.97	0.85	0.9
7	-	alt_5prime.37205	3	ENSG00000008311	122098745	122098866	122101371	122101620	122101621	122101680	0.94	0.93	0.97	0.9	1	1	0.99	1	0.91	0.94	0.96	1
7	-	alt_5prime.37207	3	ENSG00000128609	123545611	123545676	123546583	123546657	123546658	123546817	nan	nan	nan	nan	nan	0	nan	nan	nan	nan	nan	nan
7	-	alt_5prime.37211	3	ENSG00000128513	124852972	124853138	124858957	124859045	124859046	124859112	0.99	0.98	1	0.99	0.97	0.98	1	1	0.99	1	1	1
7	-	alt_5prime.37214	3	ENSG00000048405	127391497	127391615	127392060	127392064	127392065	127392118	0.56	0.77	1	0.94	0.94	1	0.81	0.93	0.83	0.95	0.95	0.77
7	-	alt_5prime.37216	3	ENSG00000048405	127391497	127391615	127392060	127392258	127392259	127392366	1	1	1	0.89	0.94	0.91	0.96	0.89	0.95	1	0.97	0.74
7	-	alt_5prime.37222	3	ENSG00000106348	128400333	128400539	128400817	128400831	128400832	128400891	1	1	1	1	0.98	1	0.99	1	1	1	1	1
7	-	alt_5prime.37223	3	ENSG00000186591	129879568	129879642	129880879	129880894	129880895	129880971	0.01	0	0	0	0	0.01	0	0.05	0.03	0	0	0
7	-	alt_5prime.37224	3	ENSG00000091732	130022319	130022525	130023511	130023570	130023571	130023723	1	1	1	1	1	1	1	1	0.98	1	1	1
7	-	alt_5prime.37227	3	ENSG00000091732	130049033	130049144	130050443	130051220	130051221	130051369	0.01	0	0.02	0.04	0	0	0	0.02	0	0	0	0
7	-	alt_5prime.37228	3	ENSG00000091732	130049033	130049144	130050625	130051220	130051221	130051369	0	0.07	0.05	0.01	0.07	0.02	0.05	0.03	0.01	0.01	0.02	0.09
7	-	alt_5prime.37229	3	ENSG00000146842	130203974	130204110	130204967	130205082	130205083	130205348	nan	nan	nan	nan	nan	1	nan	nan	nan	nan	nan	nan
7	-	alt_5prime.37230	3	ENSG00000106477	130400039	130400254	130400698	130400706	130400707	130400821	0.06	0.06	0	0.04	0.02	0.06	0.04	0.02	0.01	0.04	0.04	0.01
7	-	alt_5prime.37231	3	ENSG00000106477	130402648	130402799	130404564	130404639	130404640	130404708	0.93	0.95	0.97	0.97	0.97	0.97	1	1	0.98	0.96	0.98	0.96
7	-	alt_5prime.37232	3	ENSG00000106477	130416919	130416966	130426629	130426645	130426646	130426713	nan	nan	0.71	nan	nan	1	nan	nan	nan	nan	nan	0.18
7	-	alt_5prime.37243	3	ENSG00000236753	131323365	131323868	131324252	131324302	131324303	131324425	0.41	0.22	0.08	0.43	0.23	0.15	0.29	0.21	0.22	0.32	0.23	0.09
7	-	alt_5prime.37249	3	ENSG00000122783	135167732	135167807	135168749	135168785	135168786	135169060	0.85	0.88	0.78	0.86	0.79	0.89	0.78	0.83	0.87	0.81	0.78	0.78
7	-	alt_5prime.37250	3	ENSG00000122783	135167732	135167807	135168749	135168930	135168931	135169060	0.99	0.99	1	1	0.99	1	0.99	0.99	0.98	0.97	0.98	0.99
7	-	alt_5prime.37251	3	ENSG00000122783	135167732	135167807	135168749	135168968	135168969	135169060	0.83	0.88	0.86	0.92	0.84	0.88	0.8	0.73	0.9	0.85	0.87	0.84
7	-	alt_5prime.37252	3	ENSG00000122783	135167732	135167807	135168786	135168930	135168931	135169060	0.93	0.95	0.98	1	0.95	1	0.96	0.94	0.9	0.89	0.93	0.95
7	-	alt_5prime.37253	3	ENSG00000122783	135167732	135167807	135168786	135168968	135168969	135169060	0.47	0.49	0.65	0.66	0.57	0.46	0.52	0.35	0.56	0.57	0.65	0.6
7	-	alt_5prime.37254	3	ENSG00000122783	135167732	135167807	135168931	135168968	135168969	135169060	0.07	0.05	0.03	0	0.06	0	0.04	0.03	0.12	0.14	0.12	0.08
7	-	alt_5prime.37255	3	ENSG00000122783	135168749	135169060	135170276	135170398	135170399	135170524	0.03	0.07	0.11	0.3	0.14	0.08	0.06	0.09	0.06	0.12	0.07	0.07
7	-	alt_5prime.37256	3	ENSG00000105875	135196144	135196337	135197044	135197992	135197993	135198151	0.26	0.15	0.23	0.05	0.08	0.18	0.09	0.12	0.1	0.04	0.07	0.04
7	-	alt_5prime.37259	3	ENSG00000080802	135398169	135398226	135410515	135410523	135410524	135410648	0.39	0.47	0.45	0.41	0.32	0.34	0.25	0.34	0.38	0.39	0.29	0.35
7	-	alt_5prime.37262	3	ENSG00000105939	139078552	139078653	139079104	139079469	139079470	139080243	0.13	0.08	0.17	0.15	0.16	0.15	0.12	0.14	0.17	0.15	0.14	0.2
7	-	alt_5prime.37263	3	ENSG00000133606	140455095	140455233	140455790	140455856	140455857	140455900	0.98	0.98	0.99	0.98	0.99	0.99	0.97	0.98	0.98	0.99	0.99	1
7	-	alt_5prime.37268	3	ENSG00000198420	143875989	143876622	143901961	143902026	143902027	143902126	0.98	0.88	0.84	0.86	0.8	0.76	0.83	0.64	0.89	0.79	0.61	0.67
7	-	alt_5prime.37272	3	ENSG00000106462	148819596	148819687	148826454	148826468	148826469	148826632	0.05	0.06	0.09	0.06	0.02	0.03	0.03	0.04	0.02	0.05	0.02	0.07
7	-	alt_5prime.37273	3	ENSG00000106462	148832634	148832750	148846470	148846496	148846497	148846598	0.89	0.91	0.83	0.87	0.91	0.89	0.82	0.91	0.85	0.88	0.83	0.85
7	-	alt_5prime.37275	3	ENSG00000291118	149550868	149550946	149551574	149551654	149551655	149551826	0.53	0.55	0.59	0.47	0.78	0.55	0.48	0.33	0.45	0.77	0.62	0.62
7	-	alt_5prime.37279	3	ENSG00000164896	151078562	151078701	151078842	151078922	151078923	151079021	0.86	0.95	0.9	0.82	0.85	0.92	0.91	0.92	0.92	0.87	0.9	0.91
7	-	alt_5prime.37280	3	ENSG00000164896	151078923	151079021	151079500	151080208	151080209	151080790	1	0.97	0.99	1	1	0.99	1	1	0.99	0.99	0.99	0.99
7	-	alt_5prime.37281	3	ENSG00000164896	151078923	151079021	151079500	151080684	151080685	151080790	0.98	1	0.95	1	0.98	0.98	0.99	1	0.98	0.99	0.98	0.98
7	-	alt_5prime.37282	3	ENSG00000164896	151078923	151079021	151080209	151080684	151080685	151080794	nan	nan	0.13	nan	nan	nan	nan	nan	nan	nan	0.3	0.33
7	-	alt_5prime.37285	3	ENSG00000082014	151242137	151242232	151242465	151242480	151242481	151242603	0.04	0.01	0	0.01	0	0.02	0.04	0	0.05	0	0	0
7	-	alt_5prime.37288	3	ENSG00000106617	151675420	151675637	151781126	151781151	151781152	151781353	0	0	0.13	0.15	0.5	0.08	0.06	0.12	0.07	0.19	nan	0.36
7	-	alt_5prime.37289	3	ENSG00000055609	152144713	152144881	152145153	152145164	152145165	152145295	0.63	0.57	0.58	0.17	nan	0.43	0.4	0.68	0.51	0.44	0.55	0.49
7	-	alt_5prime.37295	3	ENSG00000055609	152250853	152250966	152251939	152251971	152251972	152252090	0.95	0.92	0.93	0.87	0.93	0.98	0.92	0.95	0.93	0.9	0.9	0.83
7	-	alt_5prime.37303	3	ENSG00000146918	158701822	158701938	158702248	158703649	158703650	158703702	nan	nan	nan	nan	nan	nan	nan	nan	nan	nan	nan	nan
8	+	alt_5prime.37316	3	ENSG00000182372	1763800	1763885	1763886	1763925	1770932	1771597	0.08	0	nan	0	0	0	0	0	0	0.33	0	0
8	+	alt_5prime.37317	3	ENSG00000182372	1763789	1763885	1763886	1763941	1770932	1771597	0.26	0.55	0.27	0.19	0.15	0.35	0.35	0.33	0.27	0.37	0.36	0.14
8	+	alt_5prime.37318	3	ENSG00000182372	1763800	1763925	1763926	1763941	1770932	1771597	0.8	1	nan	nan	nan	nan	nan	nan	1	0.54	1	nan
8	+	alt_5prime.37324	2	ENSG00000147316	6414765	6414882	6414883	6414883	6431499	6431586	1	1	0.95	1	1	1	1	1	1	1	1	1
8	+	alt_5prime.37325	2	ENSG00000147316	6431499	6431585	6431586	6431586	6436048	6436162	0.97	0.95	0.98	1	0.99	1	0.96	1	0.99	1	0.99	0.98
8	+	alt_5prime.37327	1	ENSG00000147316	6444393	6444505	6444506	6444644	6455143	6455252	nan	nan	nan	nan	0.3	nan	nan	nan	nan	nan	nan	nan
8	+	alt_5prime.37328	1	ENSG00000147316	6444393	6444505	6444506	6445415	6455143	6455252	nan	nan	nan	nan	nan	nan	nan	nan	nan	nan	nan	nan
8	+	alt_5prime.37330	3	ENSG00000147316	6444393	6444505	6444506	6445547	6455143	6455252	0.94	0.94	1	0.91	0.93	1	0.97	0.95	0.98	0.98	0.99	0.98
8	+	alt_5prime.37333	2	ENSG00000147316	6444393	6444644	6444645	6445547	6455143	6455252	0.98	1	1	1	0.97	1	1	0.99	1	0.98	0.99	1
8	+	alt_5prime.37335	2	ENSG00000147316	6444393	6445415	6445416	6445547	6455143	6455252	1	0.95	1	1	1	1	0.99	1	1	1	1	1
8	+	alt_5prime.37339	2	ENSG00000155189	6708860	6708887	6708888	6709162	6709481	6709542	nan	nan	nan	0.17	nan	0	0	nan	0	0.22	0	nan
8	+	alt_5prime.37340	3	ENSG00000155189	6708860	6708887	6708888	6709542	6724870	6724939	0	0	0	0	0.01	0.03	0.01	0	0	0.01	0.02	0.01
8	+	alt_5prime.37346	3	ENSG00000291049	8241628	8241680	8241681	8241962	8244099	8244162	nan	0.29	nan	nan	nan	nan	nan	nan	nan	nan	nan	nan
8	+	alt_5prime.37347	3	ENSG00000291049	8241275	8241680	8241681	8242432	8244099	8244162	1	0.37	nan	nan	0.95	1	nan	nan	nan	nan	nan	nan
8	+	alt_5prime.37348	3	ENSG00000291049	8241628	8241962	8241963	8242432	8244099	8244162	1	0.58	nan	nan	0.91	0.71	nan	nan	nan	nan	nan	nan
8	+	alt_5prime.37351	1	ENSG00000104626	9003131	9003171	9003172	9003330	9007970	9008022	0	0.04	0	0	0.06	0	0	0.06	0.03	0.04	0	0
8	+	alt_5prime.37353	3	ENSG00000248538	9154966	9155076	9155077	9155149	9156152	9156304	0.27	0	0	nan	nan	0	0	0	0	nan	nan	nan
8	+	alt_5prime.37361	1	ENSG00000104643	11300023	11300148	11300149	11300241	11304841	11305014	0.12	0.11	nan	0.1	0.03	0	0	0.07	0	0	0	0
8	+	alt_5prime.37363	3	ENSG00000154328	11769710	11769791	11769792	11770335	11771446	11771585	0.84	0.61	0.76	0.5	0.37	0.46	0.53	0.82	0.86	0.62	0.71	0.75
8	+	alt_5prime.37366	1	ENSG00000154328	11771446	11771585	11771586	11771590	11779598	11779950	0.13	0.13	0.14	0.06	0.03	0.1	0.08	0.05	0.12	0.03	0.08	0.25
8	+	alt_5prime.37368	2	ENSG00000154328	11782612	11783398	11783399	11783399	11785963	11786097	1	1	1	1	1	1	0.95	1	1	1	1	1
8	+	alt_5prime.37370	2	ENSG00000079459	11802643	11802794	11802795	11802910	11826079	11826215	nan	nan	nan	nan	0.8	nan	1	nan	nan	1	nan	1
8	+	alt_5prime.37371	2	ENSG00000079459	11802643	11802880	11802881	11802910	11808794	11808891	1	nan	1	nan	nan	nan	nan	nan	0.82	nan	nan	nan
8	+	alt_5prime.37372	2	ENSG00000079459	11802643	11802880	11802881	11802910	11826079	11826215	nan	nan	nan	nan	nan	nan	1	nan	nan	0.73	nan	0.91
8	+	alt_5prime.37374	2	ENSG00000079459	11802739	11802880	11802881	11802931	11808794	11808891	1	1	1	1	1	1	1	1	1	1	1	1
8	+	alt_5prime.37376	3	ENSG00000079459	11802739	11802910	11802911	11802931	11808794	11808891	0.99	1	0.99	0.99	1	1	1	1	0.99	1	1	1
8	+	alt_5prime.37382	0	ENSG00000079459	11809667	11809748	11809749	11809829	11826079	11826215	nan	nan	nan	1	nan	0.86	nan	0.5	0	nan	nan	nan
8	+	alt_5prime.37383	0	ENSG00000079459	11809667	11809748	11809749	11809829	11826150	11826215	0.82	nan	nan	nan	nan	nan	0.8	nan	nan	nan	0.5	nan
8	+	alt_5prime.37390	2	ENSG00000079459	11830244	11830391	11830392	11830420	11831518	11831581	1	1	1	1	1	1	1	1	1	1	1	1
8	+	alt_5prime.37394	3	ENSG00000255052	12121987	12122050	12122051	12122160	12145423	12145546	nan	nan	nan	nan	nan	0	0.08	nan	nan	nan	nan	nan
8	+	alt_5prime.37401	2	ENSG00000155975	17268258	17268344	17268345	17268372	17268856	17268956	0.97	1	1	0.99	1	1	1	0.99	0.99	1	1	1
8	+	alt_5prime.37404	1	ENSG00000155975	17286347	17286427	17286428	17286457	17294987	17295052	0.02	0	0	0.01	0	0	0	0	0	0	0	0.01
8	+	alt_5prime.37407	3	ENSG00000078674	17991542	17991676	17991677	17991700	17993483	17993619	0.65	0.61	0.51	0.7	0.65	0.63	0.56	0.58	0.59	0.62	0.72	0.56
8	+	alt_5prime.37408	2	ENSG00000078674	18010609	18010667	18010668	18010668	18011237	18011366	0.98	1	1	1	1	1	1	1	1	1	1	0.99
8	+	alt_5prime.37409	3	ENSG00000245281	18084386	18084939	18084940	18085485	18086883	18086936	nan	nan	nan	nan	nan	0.1	nan	nan	nan	nan	0.92	nan
8	+	alt_5prime.37411	1	ENSG00000171428	18212391	18212545	18212546	18212774	18219411	18219489	0.71	nan	1	nan	nan	1	nan	nan	nan	1	1	nan
8	+	alt_5prime.37416	3	ENSG00000104613	19818275	19818342	19818343	19818473	19819573	19819653	0	0	0.02	0.01	0.02	0.01	0.02	0.01	0.01	0	0.01	0.03
8	+	alt_5prime.37417	3	ENSG00000104613	19823873	19823981	19823982	19824044	19824803	19824972	1	1	0.99	0.99	0.99	0.99	0.99	0.99	0.99	1	1	1
8	+	alt_5prime.37420	1	ENSG00000104613	19844128	19844238	19844239	19844485	19845704	19845774	0	0	0	0	0.02	0	0	0	0.02	0	0	0
8	+	alt_5prime.37423	1	ENSG00000104613	19844128	19844238	19844239	19845040	19845704	19845774	0	0.01	0.01	0.01	0	0.01	0.02	0	0.01	0	0	0
8	+	alt_5prime.37429	0	ENSG00000147416	20212782	20212905	20212906	20215540	20216413	20216495	0	0.27	nan	nan	nan	nan	0	0.14	0	0	nan	nan
8	+	alt_5prime.37438	3	ENSG00000130227	21971876	21971941	21971942	21971968	21974670	21974705	0.01	0	0.01	0.01	0.02	0.01	0.09	0.03	0.07	0.01	0.01	0
8	+	alt_5prime.37440	3	ENSG00000158806	22024134	22024257	22024258	22024623	22024724	22024830	0.8	0.75	0.58	0.86	0.75	0.83	0.82	0.96	0.89	nan	nan	nan
8	+	alt_5prime.37441	1	ENSG00000158806	22024134	22024257	22024258	22024623	22025216	22025306	0	nan	0.09	0	0	0	0.3	0	0	0	0.14	nan
8	+	alt_5prime.37442	3	ENSG00000158806	22024134	22024257	22024258	22024830	22025216	22025306	0.16	nan	0.05	0.14	0.47	0	nan	0.25	0.29	0.12	0	nan
8	+	alt_5prime.37443	2	ENSG00000158806	22024134	22024257	22024258	22025306	22025436	22025521	0.86	0.92	0.85	0.81	0.88	0.95	0.87	0.9	0.93	0.7	0.88	1
8	+	alt_5prime.37444	2	ENSG00000158806	22024134	22024623	22024624	22024830	22025216	22025306	nan	nan	nan	nan	nan	nan	nan	nan	nan	nan	nan	nan
8	+	alt_5prime.37445	3	ENSG00000158806	22024760	22024830	22024831	22025306	22025436	22025521	0.99	0.93	0.99	0.99	1	1	1	0.99	0.99	1	1	1
8	+	alt_5prime.37448	1	ENSG00000158863	22094440	22094518	22094519	22094853	22096337	22096509	0.24	0	0	0.04	0.03	0.03	0.26	0.12	0.11	0.15	0.37	0.09
8	+	alt_5prime.37450	1	ENSG00000158863	22096337	22096509	22096510	22096543	22097516	22097620	0.11	0	0.04	0	0	0	0.05	0	0	0	0	0
8	+	alt_5prime.37455	1	ENSG00000158863	22101708	22101851	22101852	22102062	22102175	22102315	0.05	0.02	0.04	0.02	0.1	0.16	0.09	0.16	0.2	0	0.09	0.09
8	+	alt_5prime.37459	1	ENSG00000168487	22194215	22194590	22194591	22194594	22194724	22194919	0	0	0	0.04	0.02	0	0.1	0.05	0	0	0	0
8	+	alt_5prime.37464	1	ENSG00000120896	22556715	22556853	22556854	22556908	22558129	22558192	1	nan	nan	1	0.43	1	1	nan	nan	nan	nan	nan
8	+	alt_5prime.37466	3	ENSG00000120896	22565826	22565872	22565873	22566484	22566661	22566694	0.96	0.98	0.98	0.95	0.97	0.98	1	0.99	0.99	0.97	0.98	0.98
8	+	alt_5prime.37467	2	ENSG00000120896	22566001	22566193	22566194	22566243	22566345	22566484	0.64	0.77	0.82	0	0.67	0.3	0.39	0.06	nan	0.6	0.86	nan
8	+	alt_5prime.37468	2	ENSG00000120896	22566661	22566713	22566714	22566868	22567061	22567112	0.99	1	1	0.98	1	1	1	1	1	1	1	1
8	+	alt_5prime.37470	3	ENSG00000120913	22579150	22579209	22579210	22579224	22580603	22580658	nan	nan	nan	nan	nan	nan	nan	nan	nan	nan	nan	nan
8	+	alt_5prime.37471	3	ENSG00000120913	22579130	22579209	22579210	22579527	22580603	22580658	0.9	0.88	0.95	0.9	1	1	1	1	0.97	1	1	1
8	+	alt_5prime.37472	3	ENSG00000120913	22579150	22579224	22579225	22579527	22580603	22580658	0.98	0.9	1	1	0.96	1	0.91	0.93	1	1	0.96	0.95
8	+	alt_5prime.37474	1	ENSG00000120913	22580403	22580602	22580603	22580697	22581379	22581530	0.97	1	0.98	0.98	0.99	0.98	1	1	0.99	0.97	0.98	0.98
8	+	alt_5prime.37479	2	ENSG00000158941	22605038	22605416	22605417	22605418	22605736	22605831	0.73	nan	1	1	1	0.9	1	1	0.74	1	0.93	1
8	+	alt_5prime.37480	2	ENSG00000158941	22606908	22607003	22607004	22607024	22607196	22607289	1	0.99	1	1	1	1	1	1	1	1	1	1
8	+	alt_5prime.37491	1	ENSG00000246582	23225426	23225625	23225626	23226123	23228066	23228153	1	1	1	1	1	1	1	0.92	1	1	0.93	1
8	+	alt_5prime.37492	1	ENSG00000246582	23225805	23225854	23225855	23226123	23228066	23228153	0.98	1	1	1	1	0.96	1	0.97	0.91	1	1	1
8	+	alt_5prime.37493	0	ENSG00000246582	23229948	23230262	23230263	23230579	23230700	23230926	0.45	nan	nan	nan	nan	nan	nan	nan	nan	nan	nan	nan
8	+	alt_5prime.37494	3	ENSG00000147457	23246642	23246824	23246825	23246994	23249210	23249381	0.99	0.99	0.99	0.89	0.96	0.86	0.98	0.87	0.93	0.92	0.95	0.87
8	+	alt_5prime.37495	1	ENSG00000104679	23288422	23288633	23288634	23288643	23289016	23289034	0	0	0	0	0	0	0	0.01	0	0.04	0.03	0.01
8	+	alt_5prime.37507	1	ENSG00000104679	23289866	23290469	23290470	23290506	23291361	23291468	0	0	0	0	0	0	0.01	0.03	0.01	0.01	0	0
8	+	alt_5prime.37508	1	ENSG00000104679	23290312	23290469	23290470	23290511	23291361	23291468	0	0	0	0	0	0	0	0.01	0.01	0	0.02	0.03
8	+	alt_5prime.37512	1	ENSG00000147454	23566108	23566336	23566337	23566578	23568322	23568378	nan	0	0	0	nan	0	0.04	0	0	0.1	0.52	0.05
8	+	alt_5prime.37513	1	ENSG00000147454	23566108	23566336	23566337	23566599	23568322	23568378	0.18	0	0.04	0	nan	0	0.1	0	0	nan	0	0
8	+	alt_5prime.37515	3	ENSG00000147454	23566108	23566336	23566337	23566813	23568322	23568378	0.8	0.71	0.55	0.57	0.57	0.53	0.52	0.48	0.49	0.76	0.78	0.63
8	+	alt_5prime.37517	0	ENSG00000147454	23566577	23566578	23566579	23566776	23568322	23568378	nan	nan	nan	nan	nan	nan	nan	nan	nan	nan	0.2	nan
8	+	alt_5prime.37518	2	ENSG00000147454	23566108	23566578	23566579	23566813	23568322	23568378	1	1	1	1	nan	1	0.97	1	1	0.97	0.76	0.97
8	+	alt_5prime.37520	2	ENSG00000147454	23566108	23566599	23566600	23566813	23568322	23568378	0.95	1	0.96	1	nan	1	0.9	1	1	1	1	1
8	+	alt_5prime.37521	1	ENSG00000147454	23566577	23566776	23566777	23566813	23568322	23568378	1	1	1	1	nan	1	1	1	1	1	0.93	1
8	+	alt_5prime.37526	3	ENSG00000147454	23566683	23566813	23566814	23566940	23568322	23568378	0.15	0	0.13	0.06	nan	0.28	0.18	0	0.1	0.18	0.02	0
8	+	alt_5prime.37527	3	ENSG00000147454	23566776	23566813	23566814	23566965	23568322	23568378	0	0	0	0	0.43	0.19	0	0	0	0.07	0	0.16
8	+	alt_5prime.37530	3	ENSG00000147454	23566776	23566940	23566941	23566965	23568322	23568378	nan	nan	nan	nan	nan	0.38	nan	nan	nan	nan	nan	nan
8	+	alt_5prime.37532	2	ENSG00000042980	24320236	24320302	24320303	24320307	24321315	24321448	nan	nan	nan	nan	nan	nan	0.75	0.94	0.96	nan	nan	nan
8	+	alt_5prime.37533	1	ENSG00000042980	24321315	24321448	24321449	24321512	24323834	24324003	0	nan	nan	nan	nan	0.1	0.47	0.3	0.06	nan	nan	0.1
8	+	alt_5prime.37537	2	ENSG00000042980	24339466	24339507	24339508	24339568	24341598	24341757	1	1	1	1	1	0.98	1	1	1	0.92	1	1
8	+	alt_5prime.37539	1	ENSG00000042980	24339466	24339568	24339569	24341395	24341598	24341757	0.04	0.06	0.09	0	0.05	0.01	0.02	0.04	0.03	0.06	0	0
8	+	alt_5prime.37544	1	ENSG00000042980	24342989	24343100	24343101	24343181	24343506	24343584	0.99	0.99	0.99	1	0.99	0.98	1	1	0.96	1	1	1
8	+	alt_5prime.37545	3	ENSG00000042980	24343506	24343584	24343585	24343588	24349864	24349885	0.02	0.04	0.03	0.06	0.11	0.09	0.03	0.1	0.04	0.09	0.03	0.17
8	+	alt_5prime.37546	2	ENSG00000042980	24351232	24351286	24351287	24351310	24351987	24352052	0.94	0.92	0.92	0.94	0.86	0.86	0.95	0.91	0.96	0.95	0.92	0.91
8	+	alt_5prime.37547	2	ENSG00000147459	25323848	25323929	25323930	25323951	25325364	25325547	1	0.86	0.91	1	1	1	1	1	1	0.94	1	1
8	+	alt_5prime.37549	2	ENSG00000184661	25459199	25459459	25459460	25459473	25460240	25460300	1	1	0.89	1	1	0.98	1	1	1	0.99	0.99	0.98
8	+	alt_5prime.37552	3	ENSG00000184661	25459233	25459473	25459474	25460300	25460384	25460554	1	1	0.99	1	1	1	1	0.96	1	1	0.98	0.99
8	+	alt_5prime.37553	1	ENSG00000184661	25503373	25503544	25503545	25503563	25506510	25507873	0.07	0.04	0	0	0.04	0.05	0.03	0	0.04	0.06	0.01	0.03
8	+	alt_5prime.37559	1	ENSG00000221914	26360974	26361073	26361074	26361151	26362684	26362848	1	1	1	1	1	1	0.98	1	1	1	1	1
8	+	alt_5prime.37561	1	ENSG00000221914	26360600	26361151	26361152	26361188	26362684	26362848	0	0	0.01	0	0	0	0	0.02	0	0.01	0	0.01
8	+	alt_5prime.37562	3	ENSG00000221914	26362684	26362848	26362849	26363890	26366315	26366406	0.97	0.98	0.98	0.99	0.96	0.95	0.97	0.98	1	0.98	0.97	0.98
8	+	alt_5prime.37566	2	ENSG00000120899	27419895	27420020	27420021	27420073	27420657	27420744	1	1	0.99	1	0.99	1	0.99	1	1	1	1	1
8	+	alt_5prime.37571	3	ENSG00000120899	27433435	27433513	27433514	27433552	27434093	27434132	0.94	0.97	0.93	0.96	0.95	0.93	0.96	0.94	0.97	0.94	0.95	0.96
8	+	alt_5prime.37572	2	ENSG00000120899	27437122	27437202	27437203	27437206	27437396	27437496	0.96	1	1	0.97	0.99	1	1	1	0.95	1	0.99	1
8	+	alt_5prime.37573	3	ENSG00000120899	27444206	27444271	27444272	27445919	27450749	27450895	0.54	0.55	0.51	0.45	0.48	0.55	0.54	0.55	0.43	0.48	0.49	0.39
8	+	alt_5prime.37574	2	ENSG00000171320	27780174	27780252	27780253	27780267	27784000	27784057	0.99	0.95	0.97	0.97	0.99	0.97	0.97	0.96	1	0.97	0.98	0.95
8	+	alt_5prime.37575	2	ENSG00000171320	27788847	27788975	27788976	27788978	27791963	27792052	1	1	1	1	1	1	1	1	0.95	1	1	1
8	+	alt_5prime.37576	1	ENSG00000171320	27803306	27803373	27803374	27803392	27808194	27808228	nan	nan	nan	0.18	0.07	nan	0	nan	nan	nan	0.33	nan
8	+	alt_5prime.37577	3	ENSG00000134014	28093222	28093233	28093234	28093360	28097219	28097318	0.02	0	0.04	0.13	0.03	0.04	0	0.14	0.02	0	0.03	0.02
8	+	alt_5prime.37579	2	ENSG00000104290	28520638	28520830	28520831	28520834	28527147	28528164	1	0.93	0.99	1	1	1	1	1	0.98	1	1	1
8	+	alt_5prime.37584	1	ENSG00000147421	29049290	29049361	29049362	29049394	29051018	29051163	0.25	0.31	0.6	0.57	0.58	0.37	0.47	0.21	0.29	0.59	0.48	0.71
8	+	alt_5prime.37585	0	ENSG00000147421	29050202	29050253	29050254	29050386	29051018	29051163	0.31	nan	0.1	0.6	0.21	0.16	0.27	0.33	0.35	0.29	0.17	0.28
8	+	alt_5prime.37587	3	ENSG00000157110	30545200	30545220	30545221	30545465	30547292	30547483	nan	nan	nan	nan	nan	nan	nan	nan	nan	nan	nan	nan
8	+	alt_5prime.37590	3	ENSG00000104691	30744174	30744277	30744278	30744460	30751396	30751518	0.48	0.46	0.37	0.37	0.11	0.26	0.33	0.26	0.52	0.45	0.35	0.35
8	+	alt_5prime.37591	0	ENSG00000104691	30744174	30744277	30744278	30744460	30753035	30753105	nan	nan	nan	nan	nan	nan	nan	nan	nan	nan	nan	nan
8	+	alt_5prime.37592	3	ENSG00000104691	30754665	30754749	30754750	30754787	30756765	30756887	0.98	1	1	1	1	1	1	1	1	0.96	0.95	1
8	+	alt_5prime.37596	3	ENSG00000247134	32996201	32996316	32996317	32996355	33041635	33041771	0.03	0.12	0.09	0.05	0.09	0.18	0.04	0	0.06	0.11	0.05	0.02
8	+	alt_5prime.37597	3	ENSG00000247134	33041635	33041743	33041744	33041771	33044367	33044614	0.85	0.9	0.89	0.92	0.92	0.83	0.93	0.93	0.88	0.93	0.89	0.89
8	+	alt_5prime.37609	3	ENSG00000147475	37740365	37740446	37740447	37741818	37744355	37744416	0.91	0.95	1	0.98	0.89	1	0.94	0.94	0.99	1	0.92	0.85
8	+	alt_5prime.37610	3	ENSG00000147471	37762600	37762700	37762701	37762758	37765526	37765579	1	0.99	0.99	1	1	0.97	1	1	1	0.99	1	1
8	+	alt_5prime.37612	2	ENSG00000147471	37765526	37765633	37765634	37765746	37766280	37766355	1	1	1	1	1	1	1	1	1	1	0.99	1
8	+	alt_5prime.37616	3	ENSG00000129691	38105500	38105738	38105739	38106139	38106378	38106444	0.21	0.13	0.19	0.1	0.22	0.2	0.18	0.15	0.21	0.14	0.14	0.13
8	+	alt_5prime.37617	1	ENSG00000129691	38105793	38106138	38106139	38106139	38106378	38106444	1	1	1	1	1	1	1	1	0.94	1	1	1
8	+	alt_5prime.37618	1	ENSG00000129691	38107021	38107096	38107097	38107166	38110379	38110467	1	1	1	1	1	1	0.99	1	1	1	1	1
8	+	alt_5prime.37627	2	ENSG00000085788	38252098	38252264	38252265	38252287	38252722	38252797	1	1	1	1	1	1	0.97	1	1	1	1	1
8	+	alt_5prime.37634	3	ENSG00000147526	38827168	38827288	38827289	38827375	38831125	38831177	0.46	0.47	0.41	0.49	0.42	0.46	0.33	0.42	0.45	0.34	0.3	0.34
8	+	alt_5prime.37646	3	ENSG00000147533	41490396	41490566	41490567	41490617	41490833	41490965	1	0.97	1	0.92	0.98	0.81	0.7	0.84	1	0.95	1	1
8	+	alt_5prime.37662	3	ENSG00000147536	41529237	41529388	41529389	41529396	41530184	41530298	0.91	0.86	0.83	0.93	0.68	0.94	0.81	0.72	0.88	0.81	0.84	0.87
8	+	alt_5prime.37663	1	ENSG00000147536	41539678	41539775	41539776	41539779	41539916	41540004	0	0	0.01	0	0.03	0	0.04	0	0.01	0.02	0.03	0.02
8	+	alt_5prime.37664	0	ENSG00000147536	41541809	41542089	41542090	41542116	41543956	41544254	nan	nan	nan	nan	0.36	nan	nan	nan	nan	nan	nan	nan
8	+	alt_5prime.37673	2	ENSG00000158669	41609655	41609880	41609881	41609955	41610736	41610810	1	0.99	1	1	1	1	1	0.98	1	1	1	1
8	+	alt_5prime.37675	2	ENSG00000158669	41609655	41609913	41609914	41609955	41610736	41610810	1	1	1	0.98	1	0.99	1	1	1	1	1	1
8	+	alt_5prime.37678	2	ENSG00000070718	42165427	42165546	42165547	42165560	42167164	42167193	0.98	0.97	1	0.99	0.99	0.98	1	0.98	1	1	0.98	1
8	+	alt_5prime.37681	1	ENSG00000070718	42165427	42165560	42165561	42165702	42167164	42167193	0.08	0	0	0	0.02	0.03	0	0	0	0	0	0.05
8	+	alt_5prime.37684	3	ENSG00000104365	42293443	42293512	42293513	42293568	42305187	42305236	0.02	0.06	0.01	0.03	0	0	0.07	0.02	0.02	0.02	0	0.02
8	+	alt_5prime.37688	3	ENSG00000104365	42318552	42319421	42319422	42319646	42320735	42320844	0.92	0.98	0.9	0.91	0.93	0.93	0.94	0.93	0.89	0.95	0.95	0.95
8	+	alt_5prime.37690	1	ENSG00000104365	42322054	42322494	42322495	42322498	42325970	42326097	0.02	0	0.01	0	0.03	0.01	0.02	0.01	0.03	0	0	0.01
8	+	alt_5prime.37692	1	ENSG00000104365	42329124	42329214	42329215	42329226	42330914	42331067	0.01	0	0.03	0	0.01	0	0	0.01	0.02	0.01	0	0.01
8	+	alt_5prime.37694	0	ENSG00000078668	42403311	42403350	42403351	42403430	42404867	42404924	0.68	0.83	0.25	nan	nan	nan	0.71	nan	0.9	0.42	nan	0.83
8	+	alt_5prime.37695	1	ENSG00000078668	42403311	42403350	42403351	42403461	42404867	42404924	1	1	0.99	1	1	1	1	1	1	1	1	1
8	+	alt_5prime.37696	1	ENSG00000078668	42403311	42403430	42403431	42403461	42404867	42404924	0.99	0.99	1	1	1	1	0.99	1	0.99	1	1	0.99
8	+	alt_5prime.37697	2	ENSG00000176209	42541598	42541603	42541604	42541705	42546469	42546606	0.95	1	1	1	1	1	0.95	1	1	0.98	1	0.95
8	+	alt_5prime.37700	2	ENSG00000176209	42541585	42541603	42541604	42542373	42546469	42546606	0.96	1	1	1	1	1	0.93	1	1	0.98	1	0.95
8	+	alt_5prime.37704	3	ENSG00000176209	42541598	42541705	42541706	42542373	42546469	42546606	0.55	0.4	0.44	0.63	0.58	0.51	0.41	0.53	0.56	0.52	0.5	0.45
8	+	alt_5prime.37714	3	ENSG00000176209	42541793	42542155	42542156	42542373	42546469	42546606	0.96	0.58	0.7	0.87	0.85	0.76	0.82	0.83	0.89	0.85	0.9	0.71
8	+	alt_5prime.37716	1	ENSG00000176209	42541793	42542155	42542156	42542465	42546469	42546606	nan	0	0	0	0	0.35	nan	0	nan	0.1	nan	0.12
8	+	alt_5prime.37723	1	ENSG00000176209	42541793	42542373	42542374	42542465	42546469	42546606	0.02	0	0	0	0	0.15	0	0	0	0.02	0	0.05
8	+	alt_5prime.37725	3	ENSG00000168522	43056362	43056507	43056508	43056546	43059092	43059177	1	1	1	1	1	0.98	1	0.99	0.99	1	1	1
8	+	alt_5prime.37731	2	ENSG00000168522	43077216	43080441	43080442	43081891	43083118	43083180	0	0.2	0	0	0	0	0	nan	0	0	0	0
8	+	alt_5prime.37747	3	ENSG00000164808	47279862	47279980	47279981	47280017	47284028	47284094	0.95	0.97	0.98	0.96	0.98	0.98	0.95	0.98	0.92	0.86	0.95	0.93
8	+	alt_5prime.37748	1	ENSG00000164808	47712662	47712872	47712873	47713010	47713489	47713533	0	0	0	0	0	0.03	0	0	0	0	0	0
8	+	alt_5prime.37750	1	ENSG00000164808	47728933	47729047	47729048	47729102	47729412	47729465	0.07	0.09	0.04	0.07	0.1	0.09	0.06	0.06	0.03	0.15	0.08	0.06
8	+	alt_5prime.37754	3	ENSG00000104738	47966187	47966275	47966276	47966407	47967365	47967485	1	0.99	1	1	1	0.99	1	0.98	1	0.99	1	1
8	+	alt_5prime.37755	2	ENSG00000104738	47966230	47966407	47966408	47967485	47969798	47970057	1	1	1	0.99	1	1	1	1	1	1	1	1
8	+	alt_5prime.37767	2	ENSG00000137547	54142663	54142780	54142781	54142786	54147382	54147858	1	1	1	1	0.99	1	1	1	1	1	1	1
8	+	alt_5prime.37768	2	ENSG00000137574	55773446	55773682	55773683	55773719	55782748	55782812	1	0.99	1	1	0.99	0.97	1	1	0.99	1	0.98	1
8	+	alt_5prime.37769	2	ENSG00000137574	55792698	55792766	55792767	55792784	55795978	55796152	0.99	0.99	0.96	0.96	0.96	0.98	0.99	0.99	0.99	0.98	0.97	1
8	+	alt_5prime.37770	3	ENSG00000254087	55941855	55941928	55941929	55941991	55946448	55946493	0.52	0.53	0.53	0.63	0.57	0.49	0.64	0.54	0.59	0.63	0.59	0.64
8	+	alt_5prime.37773	3	ENSG00000170791	56212762	56212889	56212890	56212909	56214598	56214667	0.59	0.57	0.69	0.52	0.48	0.61	0.67	0.55	0.52	0.63	0.57	0.61
8	+	alt_5prime.37775	3	ENSG00000170791	56216389	56216506	56216507	56216531	56216680	56216754	1	0.92	0.58	nan	0.89	nan	nan	1	0.92	0.64	nan	nan
8	+	alt_5prime.37776	3	ENSG00000170791	56216389	56216506	56216507	56216531	56217331	56217412	0.98	1	1	0.97	0.99	0.99	1	1	0.99	0.99	0.99	0.99
8	+	alt_5prime.37782	2	ENSG00000137575	58570712	58570964	58570965	58570965	58572205	58572301	1	1	1	1	0.99	1	1	1	1	1	1	1
8	+	alt_5prime.37783	2	ENSG00000137575	58579623	58579793	58579794	58579794	58580517	58580608	1	1	1	1	1	1	1	1	1	1	1	1
8	+	alt_5prime.37788	2	ENSG00000185728	63168553	63168814	63168815	63168901	63169387	63169411	1	0.94	0.97	0.89	0.95	0.95	0.99	0.97	0.94	0.87	0.99	0.95
8	+	alt_5prime.37793	2	ENSG00000066855	65707010	65707244	65707245	65707256	65707843	65707976	1	1	1	1	1	1	0.89	1	1	1	1	1
8	+	alt_5prime.37794	3	ENSG00000147576	66432510	66432575	66432576	66432891	66440162	66440199	0.14	0	0	0	nan	0.05	0	0.27	0	nan	nan	nan
8	+	alt_5prime.37797	3	ENSG00000104218	67064388	67064496	67064497	67064526	67074243	67074351	nan	0.33	0	0	0	0	0	nan	0	nan	0.15	nan
8	+	alt_5prime.37798	3	ENSG00000104218	67064340	67064496	67064497	67064538	67074243	67074351	0.5	0	0.42	0.31	0.54	0.1	0.47	0.71	0.23	0.61	0.67	0.89
8	+	alt_5prime.37800	3	ENSG00000104218	67111972	67112065	67112066	67112075	67113805	67113862	0.03	0.04	0.06	0.11	0.05	0.05	0.09	0.17	0.04	0.08	0	0.17
8	+	alt_5prime.37815	3	ENSG00000104381	74351274	74351321	74351322	74351466	74360137	74360149	0.74	0.9	0.76	0.84	0.9	0.83	0.84	0.77	0.76	0.86	0.84	0.88
8	+	alt_5prime.37819	3	ENSG00000121005	74985926	74986117	74986118	74986245	75012433	75012550	1	1	0.99	0.95	0.99	1	1	1	0.97	1	1	1
8	+	alt_5prime.37828	2	ENSG00000133739	85123413	85123601	85123602	85123606	85124792	85124939	1	1	1	1	0.98	0.98	1	1	1	0.94	1	1
8	+	alt_5prime.37831	1	ENSG00000133740	85212157	85212204	85212205	85212349	85213753	85213902	0	0	0	0	0.15	0	nan	0	0	0	nan	0
8	+	alt_5prime.37836	1	ENSG00000123124	86461224	86461320	86461321	86461326	86461774	86461846	0.08	0	0	0	0	0	0	0	0.08	nan	0.04	0
8	+	alt_5prime.37837	3	ENSG00000085719	86514459	86514541	86514542	86514573	86515462	86515499	0.02	0.04	0	0	0	0	0	0	0	0	0	0
8	+	alt_5prime.37839	2	ENSG00000085719	86532509	86532540	86532541	86532580	86537563	86537646	1	1	1	1	1	1	1	1	1	1	0.97	1
8	+	alt_5prime.37844	3	ENSG00000104325	90005448	90005731	90005732	90005845	90006036	90006233	nan	0.83	0.69	nan	nan	0.86	nan	nan	nan	nan	0.44	0.9
8	+	alt_5prime.37845	1	ENSG00000104325	90005448	90005731	90005732	90005845	90017124	90017326	nan	nan	0.6	nan	nan	nan	nan	nan	nan	0.6	nan	nan
8	+	alt_5prime.37865	1	ENSG00000156162	94726331	94726441	94726442	94726445	94738369	94738459	0	0	nan	0	0	0.14	0	0	0	0	0	0
8	+	alt_5prime.37867	2	ENSG00000156162	94770452	94770524	94770525	94770571	94777666	94777752	0.97	0.97	0.99	0.94	0.95	0.97	0.95	0.93	0.85	0.95	1	0.9
8	+	alt_5prime.37870	3	ENSG00000164941	94823287	94823301	94823302	94823561	94824893	94825067	0.99	1	0.98	0.98	1	0.98	1	1	1	0.98	1	1
8	+	alt_5prime.37871	2	ENSG00000164941	94823287	94823385	94823386	94823561	94824893	94825067	1	1	1	1	1	1	0.97	1	1	1	1	1
8	+	alt_5prime.37875	1	ENSG00000164941	94849916	94849945	94849946	94850091	94851553	94851686	1	1	1	1	0.99	1	1	1	1	1	1	1
8	+	alt_5prime.37876	3	ENSG00000164941	94865506	94865690	94865691	94865700	94866158	94866191	0.04	0.02	0.04	0.01	0.01	0.01	0	0.03	0.01	0.01	0	0.01
8	+	alt_5prime.37878	1	ENSG00000156170	94957995	94958179	94958180	94958271	94975817	94975979	nan	0	nan	nan	nan	nan	nan	0	0.5	nan	nan	0
8	+	alt_5prime.37880	3	ENSG00000156170	94957995	94958179	94958180	94958271	94980855	94980973	0.04	0.14	0	0.08	0.12	0.15	0.15	0.12	0.24	0.07	0	0.3
8	+	alt_5prime.37884	0	ENSG00000156170	95031995	95032011	95032012	95032094	95034622	95034723	nan	nan	nan	nan	nan	nan	nan	nan	nan	nan	nan	nan
8	+	alt_5prime.37885	2	ENSG00000156170	95031995	95032011	95032012	95032094	95035454	95035576	0.97	1	1	0.98	0.99	0.98	0.94	0.94	1	1	0.98	1
8	+	alt_5prime.37886	2	ENSG00000156170	95031995	95032011	95032012	95032098	95034008	95034122	1	nan	1	0.87	0.92	1	0.96	0.95	0.71	0.94	1	1
8	+	alt_5prime.37887	2	ENSG00000156170	95031995	95032011	95032012	95032098	95034622	95034723	nan	nan	nan	nan	nan	nan	nan	nan	nan	nan	nan	nan
8	+	alt_5prime.37888	2	ENSG00000156170	95031995	95032011	95032012	95032098	95035454	95035576	0.96	1	1	0.95	0.98	0.95	0.71	0.82	1	1	0.96	1
8	+	alt_5prime.37891	0	ENSG00000156170	95031995	95032011	95032012	95032143	95035454	95035576	nan	nan	nan	nan	nan	nan	nan	nan	nan	nan	nan	nan
8	+	alt_5prime.37893	2	ENSG00000156170	95031995	95032094	95032095	95032098	95034622	95034723	nan	nan	nan	nan	nan	nan	nan	nan	0.82	nan	nan	nan
8	+	alt_5prime.37894	3	ENSG00000156170	95031995	95032094	95032095	95032098	95035454	95035576	0.41	0.34	0.24	0.3	0.36	0.26	0.13	0.22	0.32	0.34	0.31	0.22
8	+	alt_5prime.37897	1	ENSG00000156170	95031995	95032094	95032095	95032143	95035454	95035576	0	0.01	0	0	0	0	0.04	0	0.03	0	0	0
8	+	alt_5prime.37900	1	ENSG00000156170	95031995	95032098	95032099	95032143	95035454	95035576	0	0.03	0	0	0	0	0.2	0	0.06	0	0	0
8	+	alt_5prime.37907	2	ENSG00000156471	96261902	96262201	96262202	96262219	96273299	96273390	1	1	1	1	1	1	1	1	1	1	0.99	1
8	+	alt_5prime.37909	2	ENSG00000147649	97690952	97691038	97691039	97691188	97699754	97699852	1	1	1	1	1	0.99	0.99	1	1	1	1	0.99
8	+	alt_5prime.37918	3	ENSG00000104356	98117297	98117330	98117331	98117390	98123336	98123479	1	1	0.93	1	1	0.93	0.87	0.96	0.92	1	0.94	1
8	+	alt_5prime.37920	2	ENSG00000132549	99501687	99501705	99501706	99501858	99502836	99502950	1	1	1	1	1	1	1	1	1	1	0.96	1
8	+	alt_5prime.37923	2	ENSG00000132549	99507068	99507200	99507201	99507203	99511104	99511340	0.99	0.94	0.98	0.95	0.96	0.94	0.99	1	0.92	0.92	0.98	1
8	+	alt_5prime.37925	1	ENSG00000147669	100151347	100151416	100151417	100151916	100153294	100153646	0.99	1	1	1	0.98	1	1	1	1	1	1	1
8	+	alt_5prime.37930	1	ENSG00000246263	102239386	102239700	102239701	102239833	102244005	102244121	0	0.04	0.07	0.04	0.02	0	0.09	0	0.12	0	0	0.1
8	+	alt_5prime.37932	1	ENSG00000246263	102239386	102239700	102239701	102239898	102244005	102244121	0	0	0	0	0.01	0	0	0	0.15	0	0	0
8	+	alt_5prime.37933	1	ENSG00000246263	102239386	102239700	102239701	102240094	102244005	102244121	0	0.02	0	0	0	0.04	0	0	0	0	0.12	0
8	+	alt_5prime.37934	0	ENSG00000246263	102239386	102239833	102239834	102239898	102244005	102244121	nan	nan	nan	nan	nan	nan	nan	nan	0.57	nan	nan	nan
8	+	alt_5prime.37937	3	ENSG00000283959	102656487	102656668	102656669	102656786	102666203	102666339	0.91	nan	1	nan	nan	nan	nan	nan	nan	nan	nan	nan
8	+	alt_5prime.37938	2	ENSG00000253669	102806822	102807565	102807566	102808553	102808934	102809566	0.75	nan	nan	nan	nan	nan	nan	1	nan	nan	1	nan
8	+	alt_5prime.37940	3	ENSG00000253669	102808535	102808553	102808554	102808799	102808934	102809566	0.31	nan	nan	nan	nan	nan	nan	0	nan	nan	0.14	nan
8	+	alt_5prime.37941	3	ENSG00000155097	103021083	103021182	103021183	103021225	103040798	103040968	1	0.96	1	0.99	0.98	1	0.99	0.99	1	1	0.98	0.99
8	+	alt_5prime.37947	2	ENSG00000164929	103212919	103212972	103212973	103213085	103227989	103228132	1	1	0.99	1	1	1	1	1	0.99	1	1	1
8	+	alt_5prime.37950	2	ENSG00000164929	103212919	103213005	103213006	103213085	103227989	103228132	0.99	1	1	1	1	1	1	1	1	1	1	1
8	+	alt_5prime.37954	3	ENSG00000164830	106657891	106658085	106658086	106658185	106679210	106679292	0.93	0.89	0.98	0.68	0.85	1	0.9	0.98	0.78	0.78	0.94	0.94
8	+	alt_5prime.37956	3	ENSG00000120533	109334344	109334402	109334403	109334406	109336128	109336204	0	0.03	0	0.03	0	0.03	0.06	0.06	0.03	0	0.08	0.05
8	+	alt_5prime.37957	1	ENSG00000120533	109334326	109334402	109334403	109334471	109336128	109336204	0	0	0	0.06	0	0.03	0.06	0	0	0	0.03	0
8	+	alt_5prime.37958	3	ENSG00000120533	109334326	109334402	109334403	109334474	109336128	109336204	0.9	0.93	0.96	0.88	0.92	0.9	0.94	0.93	0.93	0.94	0.96	0.94
8	+	alt_5prime.37959	1	ENSG00000120533	109334381	109334402	109334403	109334534	109336128	109336204	0.05	0	0.04	0.02	0	0	0	0	0	0	0	0
8	+	alt_5prime.37961	3	ENSG00000120533	109334344	109334406	109334407	109334474	109336128	109336204	1	1	1	1	1	1	1	1	1	1	1	1
8	+	alt_5prime.37963	2	ENSG00000120533	109334326	109334471	109334472	109334474	109336128	109336204	1	1	1	0.99	1	1	1	1	1	1	1	1
8	+	alt_5prime.37965	1	ENSG00000120533	109334381	109334474	109334475	109334534	109336128	109336204	0.01	0	0	0	0	0	0	0	0	0	0	0
8	+	alt_5prime.37975	2	ENSG00000147654	109540075	109540457	109540458	109540461	109550810	109550907	1	0.96	1	1	1	0.98	1	1	1	1	1	0.99
8	+	alt_5prime.37977	3	ENSG00000147654	109556935	109557042	109557043	109557046	109560838	109560866	0	0.03	0	0	0	0	0	0	0	0	0	0
8	+	alt_5prime.37979	2	ENSG00000147679	116770098	116770365	116770366	116770366	116771456	116771783	1	0.98	1	0.99	0.99	0.99	1	1	1	0.99	1	1
8	+	alt_5prime.37987	0	ENSG00000155792	119873722	119873968	119873969	119875532	119899329	119899528	nan	nan	nan	nan	nan	nan	nan	nan	nan	nan	nan	nan
8	+	alt_5prime.37989	1	ENSG00000155792	119873722	119873968	119873969	119875532	119928400	119928578	0	0	0	0	0	0	0.01	0	0	0	0	0
8	+	alt_5prime.37992	2	ENSG00000155792	119965232	119965338	119965339	119965410	120001525	120001710	1	1	1	1	0.97	1	1	1	1	1	1	0.99
8	+	alt_5prime.37994	0	ENSG00000172167	120451171	120451317	120451318	120451322	120451608	120451722	nan	nan	nan	nan	nan	nan	nan	nan	nan	nan	nan	nan
8	+	alt_5prime.38001	1	ENSG00000156787	123072806	123072846	123072847	123073005	123077111	123077257	0	0	0	0	0.1	0	0	0	0	0	0	0
8	+	alt_5prime.38002	2	ENSG00000156787	123105288	123105463	123105464	123105464	123109317	123109396	1	0.95	1	1	1	1	1	1	1	1	1	1
8	+	alt_5prime.38003	2	ENSG00000156787	123134114	123134202	123134203	123134206	123140761	123140901	1	1	1	0.93	1	1	1	1	1	1	1	1
8	+	alt_5prime.38005	3	ENSG00000156795	123416771	123416856	123416857	123416932	123427924	123428023	0.6	0.55	0.6	0.43	0.74	0.63	0.79	0.81	0.72	0.62	0.52	0.58
8	+	alt_5prime.38006	1	ENSG00000156795	123427924	123428023	123428024	123428031	123429983	123430033	0.01	0	0	0	0.01	0	0	0	0.02	0	0.02	0.05
8	+	alt_5prime.38007	3	ENSG00000156795	123441306	123441349	123441350	123441497	123448047	123448091	1	0.82	0.67	0.83	0.86	nan	0.83	0.91	nan	0.81	0.87	0.85
8	+	alt_5prime.38008	2	ENSG00000176853	123778025	123778091	123778092	123778092	123778659	123778772	1	1	0.99	0.96	0.99	0.94	1	0.98	0.97	0.99	1	0.99
8	+	alt_5prime.38009	3	ENSG00000176853	123779985	123780075	123780076	123780082	123780480	123780542	0	0.01	0.02	0.01	0.02	0	0	0.01	0.05	0.04	0.01	0.01
8	+	alt_5prime.38010	2	ENSG00000176853	123799520	123799619	123799620	123799654	123799772	123799885	1	1	1	1	1	1	1	1	0.97	1	1	1
8	+	alt_5prime.38013	2	ENSG00000147684	124539101	124539275	124539276	124539287	124543087	124543128	1	1	1	1	1	1	0.99	1	1	0.99	1	1
8	+	alt_5prime.38014	1	ENSG00000147684	124541906	124543279	124543280	124543283	124547000	124547027	0	0	0	0	0	0	0	0	0	0	0	0
8	+	alt_5prime.38019	0	ENSG00000147684	124556232	124556354	124556355	124556405	124562782	124562981	0.96	0.94	1	0.95	0.92	0.6	0.85	0.96	0.94	0.92	0.91	1
8	+	alt_5prime.38048	3	ENSG00000104549	124998505	124998605	124998606	124999694	125003176	125003247	1	0.99	1	1	1	1	1	1	1	1	1	1
8	+	alt_5prime.38051	1	ENSG00000104549	124998544	124998646	124998647	124999694	125003176	125003247	1	1	1	1	1	1	1	0.99	1	1	1	0.99
8	+	alt_5prime.38053	3	ENSG00000156831	125091844	125091900	125091901	125091958	125102014	125102146	1	nan	1	0.95	1	nan	0.86	1	1	0.58	1	1
8	+	alt_5prime.38054	3	ENSG00000156831	125091844	125091900	125091901	125091958	125102051	125102146	1	1	0.83	0.95	1	1	1	0.89	1	0.98	0.96	0.76
8	+	alt_5prime.38057	3	ENSG00000173334	125433546	125433609	125433610	125433768	125436006	125436928	nan	nan	nan	0.4	0	nan	nan	0	nan	nan	nan	nan
8	+	alt_5prime.38060	1	ENSG00000136997	127735519	127735836	127735837	127736623	127738248	127738388	1	1	1	1	1	1	1	1	1	1	0.99	1
8	+	alt_5prime.38067	3	ENSG00000249859	127795180	127796008	127796009	127796071	127890589	127890998	0.29	nan	0.62	0.2	0.79	0.46	0.41	0.25	0.48	0	nan	nan
8	+	alt_5prime.38070	3	ENSG00000249859	128049400	128049441	128049442	128049748	128096518	128096654	1	1	1	1	1	1	1	1	1	1	0.95	0.95
8	+	alt_5prime.38072	3	ENSG00000249859	128070160	128070272	128070273	128070361	128082753	128082790	0	nan	nan	nan	nan	0.18	0.57	nan	nan	0.08	nan	nan
8	+	alt_5prime.38073	3	ENSG00000249859	128070160	128070272	128070273	128070361	128096518	128096654	0.21	0.24	0.15	0.13	0.24	0.13	0.15	0.2	0.13	0.39	0.27	0.14
8	+	alt_5prime.38074	3	ENSG00000249859	128070160	128070272	128070273	128070361	128096521	128096578	nan	nan	nan	nan	nan	nan	nan	0	nan	nan	nan	nan
8	+	alt_5prime.38078	3	ENSG00000132294	131940499	131940575	131940576	131940644	131944745	131944805	0	0	0.01	0	0.15	0.02	0	0.1	0.07	0.05	0.04	0
8	+	alt_5prime.38081	3	ENSG00000129292	132798772	132798860	132798861	132799172	132803819	132804032	0.16	0.08	0.18	0.12	0.26	0.16	0.08	0.17	0.1	0.02	0.06	0.2
8	+	alt_5prime.38089	1	ENSG00000105339	141155849	141155970	141155971	141155989	141160632	141160787	0	0	0.07	0	0	0	0.04	0.1	0	0	0	0
8	+	alt_5prime.38094	2	ENSG00000184489	141417909	141418018	141418019	141418031	141421388	141421610	nan	nan	nan	nan	nan	nan	nan	nan	nan	nan	nan	nan
8	+	alt_5prime.38095	2	ENSG00000184489	141421388	141422273	141422274	141422345	141425048	141425140	0.98	0.96	0.96	1	0.96	1	0.99	0.95	0.98	0.95	0.96	0.93
8	+	alt_5prime.38098	2	ENSG00000160886	142700111	142700122	142700123	142700630	142701600	142701713	nan	0.7	nan	nan	0.94	0.78	1	nan	0.91	nan	nan	nan
8	+	alt_5prime.38100	2	ENSG00000160886	142701599	142701709	142701710	142701713	142703091	142705127	1	0.83	0.8	1	nan	1	1	nan	nan	nan	nan	nan
8	+	alt_5prime.38101	1	ENSG00000130193	142727501	142727700	142727701	142727859	142735326	142735523	0.97	0.88	1	0.85	0.94	0.93	1	1	1	0.97	0.96	1
8	+	alt_5prime.38106	3	ENSG00000181638	143246939	143247142	143247143	143247749	143249690	143251340	0.83	nan	nan	nan	nan	nan	0.12	0.62	nan	1	nan	nan
8	+	alt_5prime.38110	1	ENSG00000104518	143555059	143555196	143555197	143555225	143555934	143556030	0	0	0	0.1	0	0.1	0.35	0	0	0	nan	nan
8	+	alt_5prime.38116	1	ENSG00000104518	143561959	143562014	143562015	143562131	143562209	143562350	0.97	1	1	1	0.99	0.98	1	1	0.99	1	0.99	0.99
8	+	alt_5prime.38118	0	ENSG00000255050	143576661	143576842	143576843	143577177	143577269	143577397	0.95	0.99	1	0.98	0.97	0.96	0.98	0.96	0.98	0.98	0.98	0.96
8	+	alt_5prime.38119	0	ENSG00000255050	143577062	143577084	143577085	143577177	143577269	143577397	1	1	0.99	0.99	1	1	1	1	0.99	0.99	1	0.97
8	+	alt_5prime.38124	0	ENSG00000279605	143578358	143581146	143581147	143581154	143581229	143581328	1	1	1	1	1	1	1	1	1	1	1	1
8	+	alt_5prime.38126	0	ENSG00000279605	143578358	143581154	143581155	143581328	143586219	143586418	1	1	1	1	1	1	1	1	1	1	1	1
8	+	alt_5prime.38127	0	ENSG00000279605	143578358	143581154	143581155	143581328	143586729	143586928	0.96	1	1	1	1	1	0.99	1	1	1	0.97	1
8	+	alt_5prime.38130	0	ENSG00000279605	143578358	143581328	143581329	143583276	143586219	143586418	0.01	0.01	0	0	0	0	0	0	0	0	0	0
8	+	alt_5prime.38131	0	ENSG00000279605	143578358	143581328	143581329	143583276	143586729	143586928	0	0.03	0	0.02	0	0.04	0	0	0	0	0.02	0
8	+	alt_5prime.38134	3	ENSG00000181135	143691073	143691199	143691200	143691232	143691600	143691694	nan	nan	nan	nan	nan	nan	nan	nan	nan	nan	0.47	nan
8	+	alt_5prime.38135	3	ENSG00000181135	143691515	143691713	143691714	143692330	143693671	143693703	0.43	nan	0.53	0.27	0.17	nan	0.13	nan	nan	0	0.13	nan
8	+	alt_5prime.38139	3	ENSG00000178719	143990058	143990199	143990200	143990311	143991200	143991261	0.08	0.4	0.24	0.13	0.13	0.27	0.1	0.09	0.22	0.09	0.19	0.14
8	+	alt_5prime.38140	1	ENSG00000178719	143991294	143991804	143991805	143991808	143991878	143991949	0	0.01	0	0	0.02	0.01	0	0	0	0	0	0
8	+	alt_5prime.38144	3	ENSG00000197858	144082645	144082804	144082805	144083303	144083389	144083500	1	0.98	1	0.99	1	1	0.98	1	0.95	1	0.99	0.98
8	+	alt_5prime.38145	3	ENSG00000197858	144083389	144083424	144083425	144083500	144083714	144083861	0.99	1	0.99	1	0.99	1	1	1	0.99	0.98	1	1
8	+	alt_5prime.38147	3	ENSG00000197858	144083389	144083500	144083501	144083516	144083714	144083861	0	0	0	0	0	0	0	0	0	0	0	0.01
8	+	alt_5prime.38152	3	ENSG00000197858	144085043	144085138	144085139	144085479	144085573	144085678	1	1	1	1	1	1	1	1	1	1	1	0.99
8	+	alt_5prime.38155	1	ENSG00000179091	144095076	144095228	144095229	144096029	144096124	144096250	1	1	1	1	1	1	1	1	1	1	1	0.99
8	+	alt_5prime.38158	3	ENSG00000179632	144104978	144105149	144105150	144105460	144105640	144105766	nan	nan	nan	nan	nan	nan	nan	nan	nan	nan	nan	nan
8	+	alt_5prime.38159	1	ENSG00000179632	144106076	144106241	144106242	144106247	144106343	144106464	0.01	0	0	0	0	0	0	0	0	0	0	0
8	+	alt_5prime.38163	1	ENSG00000179832	144239323	144239363	144239364	144239473	144239614	144239755	0.09	0	0.03	0.02	0	0	0	0	0.08	0.07	0	0.04
8	+	alt_5prime.38166	1	ENSG00000179832	144239614	144239755	144239756	144239766	144240101	144240153	0	0.02	0.04	0	0.02	0	0	0	0	0	0.03	0.11
8	+	alt_5prime.38169	2	ENSG00000179832	144241395	144241471	144241472	144241517	144242369	144242515	1	0.91	1	1	1	1	1	1	1	0.94	0.98	1
8	+	alt_5prime.38172	1	ENSG00000179832	144260186	144260374	144260375	144260544	144260677	144260832	0.1	0.15	0.09	0.06	0.28	0.04	0.07	0.14	0.21	0.11	0	0
8	+	alt_5prime.38182	2	ENSG00000185122	144309034	144309589	144309590	144309591	144309772	144309896	1	0.97	1	1	1	1	1	1	1	1	1	1
8	+	alt_5prime.38185	3	ENSG00000185122	144309772	144309896	144309897	144311249	144311321	144311367	1	0.99	0.98	0.98	0.97	0.99	1	0.99	0.97	0.93	0.97	1
8	+	alt_5prime.38187	1	ENSG00000185122	144311700	144311836	144311837	144311877	144311963	144312091	0.01	0.01	0	0	0	0.01	0.03	0.01	0.01	0.06	0.03	0.02
8	+	alt_5prime.38190	3	ENSG00000185803	144358593	144358610	144358611	144358783	144359184	144359300	nan	nan	nan	nan	nan	nan	nan	nan	nan	nan	nan	nan
8	+	alt_5prime.38191	3	ENSG00000185803	144358565	144358610	144358611	144358900	144359184	144359300	0.79	0.92	0.82	1	nan	1	1	nan	1	nan	0.62	1
8	+	alt_5prime.38192	3	ENSG00000185803	144358595	144358610	144358611	144359065	144359184	144359300	0.95	0.99	0.98	1	1	1	1	1	1	0.99	0.95	1
8	+	alt_5prime.38198	3	ENSG00000185803	144358593	144358783	144358784	144358900	144359184	144359300	0.75	1	nan	1	nan	1	1	nan	0.9	nan	1	0.91
8	+	alt_5prime.38199	3	ENSG00000185803	144358595	144358783	144358784	144359065	144359184	144359300	0.94	1	1	1	1	1	1	1	0.98	1	1	0.99
8	+	alt_5prime.38200	3	ENSG00000185803	144358595	144358900	144358901	144359065	144359184	144359300	0.85	0.9	0.93	0.82	0.99	0.7	0.92	1	0.85	0.95	0.92	0.91
8	+	alt_5prime.38205	3	ENSG00000185803	144359188	144359423	144359424	144359521	144359623	144359700	0.07	0.03	0.07	0.04	0.03	0.04	0.04	0.05	0.05	0.02	0.04	0.07
8	+	alt_5prime.38208	2	ENSG00000185803	144359941	144360493	144360494	144360713	144360803	144360879	1	0.96	1	1	1	1	0.99	1	1	0.99	1	0.99
8	+	alt_5prime.38209	1	ENSG00000167702	144466760	144466838	144466839	144466842	144466959	144467110	nan	nan	nan	nan	nan	nan	nan	nan	nan	nan	nan	nan
8	+	alt_5prime.38215	3	ENSG00000167700	144509070	144510015	144510016	144510507	144510598	144510722	0.89	0.92	0.98	0.89	0.93	0.82	0.82	0.91	0.88	0.97	0.97	1
8	+	alt_5prime.38219	3	ENSG00000147789	144828729	144829090	144829091	144829604	144837391	144837507	0.99	0.94	0.93	0.98	0.98	0.91	0.89	0.9	0.98	0.88	0.94	1
8	-	alt_5prime.38223	3	ENSG00000249898	6620135	6620224	6620992	6621422	6621423	6621635	nan	nan	nan	nan	nan	nan	nan	nan	nan	nan	0.33	nan
8	-	alt_5prime.38225	3	ENSG00000215374	7325137	7325198	7348973	7349082	7349083	7349142	0.21	0.15	nan	0	0.31	nan	0.29	0.36	0.32	0	0.31	0.08
8	-	alt_5prime.38242	3	ENSG00000145002	12434052	12434114	12436150	12436247	12436248	12436343	0.74	0.73	nan	0.48	0.64	0.89	0.85	0.37	1	0.25	0.58	0.67
8	-	alt_5prime.38247	3	ENSG00000104763	18063185	18063230	18064457	18067219	18067220	18067298	1	1	0.99	1	0.99	1	0.99	0.99	0.99	1	1	1
8	-	alt_5prime.38249	3	ENSG00000104763	18069792	18069878	18071300	18071330	18071331	18071390	1	1	1	1	1	1	1	1	1	1	1	1
8	-	alt_5prime.38257	3	ENSG00000104763	18075541	18075587	18084287	18084586	18084587	18084917	nan	nan	nan	nan	nan	nan	nan	nan	nan	nan	nan	nan
8	-	alt_5prime.38269	3	ENSG00000147443	21910673	21910857	21912229	21913538	21913539	21913663	0.64	0.62	0.95	nan	0.83	0.69	0.69	0.77	0.4	0.76	0.74	0.85
8	-	alt_5prime.38270	3	ENSG00000168476	22138639	22138793	22138926	22139415	22139416	22139529	0.96	0.99	0.99	0.98	0.97	0.98	0.98	1	0.98	0.99	1	0.99
8	-	alt_5prime.38272	3	ENSG00000197217	23439749	23439915	23441569	23441592	23441593	23441723	0.61	0.61	0.58	0.71	0.65	0.5	0.44	0.42	0.52	0.48	0.6	0.43
8	-	alt_5prime.38283	3	ENSG00000168078	27828105	27828198	27833042	27833055	27833056	27833133	0	0	0	0	0	0	0	0	0	0.07	0	0.02
8	-	alt_5prime.38284	3	ENSG00000168078	27833056	27833133	27837652	27837709	27837710	27837783	0.88	0.82	0.85	0.8	0.74	0.94	0.89	0.9	1	0.89	0.92	0.92
8	-	alt_5prime.38287	3	ENSG00000172728	33453216	33453510	33461372	33461487	33461488	33461725	1	1	1	1	1	0.97	0.97	0.97	0.95	1	1	1
8	-	alt_5prime.38289	3	ENSG00000129696	33511967	33512712	33512960	33513081	33513082	33513135	0.2	0.09	0.08	0.38	nan	0.47	nan	0.15	0.3	0	0	0.5
8	-	alt_5prime.38294	3	ENSG00000147535	38267897	38267960	38268371	38268822	38268823	38268939	1	1	1	1	1	1	1	1	1	0.98	1	1
8	-	alt_5prime.38295	3	ENSG00000147535	38267897	38267960	38268371	38268881	38268882	38268990	0.96	0.94	0.96	0.97	0.96	0.97	0.98	0.96	0.96	0.99	0.96	0.98
8	-	alt_5prime.38297	3	ENSG00000147535	38268371	38268461	38268823	38268881	38268882	38268990	0.08	0.11	0.07	0.04	0.03	0.04	0.06	0.01	0.09	0.06	0.07	0.05
8	-	alt_5prime.38298	3	ENSG00000147548	38279540	38279681	38281467	38281499	38281500	38281583	nan	0.25	nan	0.67	0.91	nan	0.71	0.73	nan	0.64	0.9	0.89
8	-	alt_5prime.38300	3	ENSG00000077782	38418228	38418373	38419533	38419538	38419539	38419735	1	nan	nan	nan	0.29	1	nan	nan	nan	nan	nan	nan
8	-	alt_5prime.38303	3	ENSG00000077782	38427921	38428093	38428346	38428351	38428352	38428435	0	nan	nan	nan	nan	0.29	nan	nan	nan	nan	nan	nan
8	-	alt_5prime.38304	3	ENSG00000169490	38995318	38995405	38996213	38996418	38996419	38996509	0.93	0.96	0.95	0.99	0.99	0.97	0.97	0.99	0.95	0.95	0.96	0.96
8	-	alt_5prime.38305	3	ENSG00000029534	41653225	41655753	41661801	41661875	41661876	41661941	0.86	0.81	0.82	0.98	0.82	0.91	0.76	0.94	0.82	0.93	0.91	0.91
8	-	alt_5prime.38308	3	ENSG00000083168	42048378	42049302	42049576	42049619	42049620	42049707	0.74	0.71	0.85	0.69	0.63	0.87	0.79	0.83	0.4	1	0.87	0.81
8	-	alt_5prime.38310	3	ENSG00000120925	42873931	42874006	42887728	42887848	42887849	42887871	0.99	0.99	0.98	0.96	0.99	1	0.95	1	1	1	1	0.93
8	-	alt_5prime.38311	3	ENSG00000120925	42887728	42887871	42896254	42896483	42896484	42896585	0.06	0.12	0.07	0.11	0.11	0.09	0.18	0.06	0.1	0	0.09	0.07
8	-	alt_5prime.38316	3	ENSG00000023287	52624717	52624787	52628032	52628040	52628041	52628168	0.41	0.32	0.38	0.66	0.56	0.27	0.58	0.47	0.6	0.45	0.54	0.42
8	-	alt_5prime.38321	3	ENSG00000167904	55763936	55763980	55773227	55773268	55773269	55773307	0.38	0.15	0.17	0.22	0.2	0.13	0.11	0.09	0.13	0.13	0.14	0.12
8	-	alt_5prime.38330	3	ENSG00000121022	67045812	67045960	67047685	67047767	67047768	67047859	0.79	1	0.81	1	0.68	1	0.81	1	0.83	0.46	0.87	0.82
8	-	alt_5prime.38334	3	ENSG00000067167	70600019	70600082	70608077	70608262	70608263	70608339	1	0.99	1	1	1	1	1	1	1	1	1	1
8	-	alt_5prime.38339	3	ENSG00000104432	78740002	78740082	78798072	78798127	78798128	78798208	0.84	0.96	0.95	0.87	0.85	0.77	0.85	0.94	0.9	0.91	0.84	0.93
8	-	alt_5prime.38343	3	ENSG00000164683	79766651	79766732	79766997	79767008	79767009	79767092	nan	nan	nan	nan	nan	nan	nan	nan	nan	nan	nan	nan
8	-	alt_5prime.38356	3	ENSG00000104231	81718182	81718224	81721227	81721248	81721249	81721263	0.95	0.91	0.96	0.91	0.97	1	0.94	0.94	0.98	0.94	0.85	0.98
8	-	alt_5prime.38364	3	ENSG00000251136	89724629	89724966	89725506	89725517	89725518	89725611	0.12	0	0.04	0	0.06	0.09	0.29	0.3	0.08	nan	0.73	0.31
8	-	alt_5prime.38368	3	ENSG00000104320	89943253	89943366	89946140	89947823	89947824	89947892	0.98	0.97	1	0.98	0.97	0.99	1	0.98	0.99	1	0.99	1
8	-	alt_5prime.38369	3	ENSG00000104320	89980734	89980893	89981375	89982721	89982722	89982855	1	1	0.99	1	1	1	1	1	1	1	0.99	1
8	-	alt_5prime.38376	3	ENSG00000253948	98996763	98996966	99012869	99012890	99012891	99013031	1	0.83	1	0.94	1	1	0.92	0.98	1	1	1	1
8	-	alt_5prime.38379	3	ENSG00000156509	100140683	100142168	100145007	100145050	100145051	100145441	0.46	0.15	0.33	0.31	0.8	0.3	0.4	0.25	0.33	0.19	0.42	0.17
8	-	alt_5prime.38382	3	ENSG00000186106	100533209	100533311	100559038	100559710	100559711	100559711	nan	nan	0	0.69	0	nan	nan	nan	nan	nan	nan	nan
8	-	alt_5prime.38385	3	ENSG00000070756	100712362	100712457	100712652	100713086	100713087	100713181	1	1	1	1	1	1	1	1	1	1	1	1
8	-	alt_5prime.38386	3	ENSG00000070756	100713087	100713181	100715462	100715470	100715471	100715496	0.98	0.98	0.98	0.98	0.97	0.98	0.98	0.98	0.98	0.98	0.99	0.98
8	-	alt_5prime.38387	3	ENSG00000070756	100717773	100717888	100718087	100718182	100718183	100718280	0.98	0.98	0.99	0.98	0.99	0.98	0.98	0.98	0.98	0.99	0.99	0.99
8	-	alt_5prime.38388	3	ENSG00000070756	100717773	100717888	100718087	100718230	100718231	100718280	1	1	1	1	1	1	1	1	1	1	1	1
8	-	alt_5prime.38389	3	ENSG00000070756	100717773	100717888	100718183	100718230	100718231	100718280	0.9	0.91	0.85	0.84	0.97	0.95	0.88	0.93	0.99	0.77	0.87	0.89
8	-	alt_5prime.38396	3	ENSG00000070756	100721391	100721619	100721713	100721728	100721729	100721851	nan	nan	0	0.33	nan	nan	nan	nan	0	nan	nan	nan
8	-	alt_5prime.38397	3	ENSG00000070756	100721391	100721619	100721713	100721733	100721734	100721886	0.1	nan	nan	0.42	nan	nan	nan	nan	nan	nan	nan	nan
8	-	alt_5prime.38398	3	ENSG00000070756	100721391	100721619	100721729	100721733	100721734	100721851	0.25	nan	0.7	0.59	0.25	0.36	0.3	nan	0.75	0.5	nan	nan
8	-	alt_5prime.38401	3	ENSG00000048392	102232149	102232304	102238441	102238558	102238559	102238775	0.35	0.43	0.22	0.14	0.15	0.3	0.24	0.18	0.19	0.43	nan	0.08
8	-	alt_5prime.38403	3	ENSG00000155096	102843551	102843747	102849987	102849998	102849999	102850144	0.1	0.05	0.06	0.13	0.13	0.09	0.03	0.07	0.03	0.01	0.01	0.06
8	-	alt_5prime.38405	3	ENSG00000236939	103132959	103133369	103141254	103141458	103141459	103141512	0.8	0.82	0.79	0.72	0.84	0.89	0.62	0.75	0.09	nan	nan	nan
8	-	alt_5prime.38407	3	ENSG00000154188	107303240	107303367	107321896	107321898	107321899	107321993	0.69	0.7	0.71	0.67	0.73	0.77	0.7	0.74	0.67	0.63	0.64	0.64
8	-	alt_5prime.38409	3	ENSG00000104408	108201743	108201923	108202983	108202989	108202990	108203117	1	1	1	1	1	0.99	1	1	1	1	1	1
8	-	alt_5prime.38410	3	ENSG00000104408	108234998	108235102	108236161	108236162	108236163	108236203	1	1	1	1	1	1	1	1	1	1	1	1
8	-	alt_5prime.38412	3	ENSG00000104408	108239958	108240075	108241799	108241885	108241886	108241913	1	1	1	1	1	1	1	1	1	1	1	1
8	-	alt_5prime.38413	3	ENSG00000104408	108241799	108241913	108242112	108243292	108243293	108243445	0.97	1	0.82	nan	0.93	0.82	0.8	0.74	0.87	0.82	0.79	1
8	-	alt_5prime.38427	3	ENSG00000177570	118379560	118379700	118439832	118439861	118439862	118439961	1	1	0.81	nan	1	1	1	0.9	1	0.89	0.82	1
8	-	alt_5prime.38429	3	ENSG00000136960	119580116	119580167	119582418	119582429	119582430	119582602	0.59	0.74	0.68	0.48	0.63	0.64	0.65	0.61	0.6	0.61	0.57	0.48
8	-	alt_5prime.38431	3	ENSG00000064313	119791324	119791459	119793366	119795531	119795532	119795631	0.98	0.99	0.97	0.99	0.97	0.96	0.97	0.95	0.99	0.98	0.98	0.97
8	-	alt_5prime.38432	3	ENSG00000064313	119793366	119793451	119794780	119795531	119795532	119795631	0.01	0.02	0.02	0	0	0	0.06	0.02	0	0.01	0	0
8	-	alt_5prime.38433	3	ENSG00000064313	119801794	119802025	119803878	119803899	119803900	119804019	0.98	0.94	0.96	0.96	0.98	0.97	0.95	0.93	0.95	0.98	0.98	0.93
8	-	alt_5prime.38437	3	ENSG00000189376	123226500	123226632	123231300	123231721	123231722	123231757	1	1	1	1	0.99	0.99	0.98	1	0.98	1	0.98	0.96
8	-	alt_5prime.38438	3	ENSG00000165156	123267273	123267386	123274122	123274216	123274217	123274266	0.52	0.55	0.59	0.62	0.5	0.54	0.6	0.41	0.43	0.63	0.39	0.35
8	-	alt_5prime.38439	3	ENSG00000156802	123347092	123347406	123348183	123348186	123348187	123348273	1	1	1	1	1	0.98	1	1	0.98	1	0.99	1
8	-	alt_5prime.38442	3	ENSG00000147687	124503840	124503951	124504271	124504274	124504275	124504347	0.18	0	0.08	nan	0.24	nan	0.13	0.08	nan	0.18	0	0.15
8	-	alt_5prime.38443	3	ENSG00000147687	124515887	124516030	124518742	124518817	124518818	124518881	0.19	0.13	0.15	0.14	0.12	0.25	0.22	0.15	0.14	0.22	0.24	0.29
8	-	alt_5prime.38444	3	ENSG00000147687	124522937	124523002	124538928	124539024	124539025	124539037	0.09	0.18	0.2	0.07	0.03	0.11	0	0.09	0.1	0.12	0.07	0.05
8	-	alt_5prime.38445	3	ENSG00000164961	125083113	125083258	125083713	125083834	125083835	125084022	1	1	1	1	0.98	0.98	0.98	0.97	1	1	1	1
8	-	alt_5prime.38462	3	ENSG00000153310	129970943	129970995	130016370	130016606	130016607	130016637	0.83	0.7	0.79	0.89	0.92	0.98	0.99	0.74	0.95	0.94	0.94	0.92
8	-	alt_5prime.38467	3	ENSG00000165071	132751785	132751997	132757234	132758839	132758840	132758915	1	0.98	1	0.98	1	1	0.99	1	1	0.97	1	0.92
8	-	alt_5prime.38468	3	ENSG00000165071	132757234	132757294	132757983	132758839	132758840	132758915	0.01	0.01	0.01	0	0.01	0.02	0.02	0.08	0	0	0	0
8	-	alt_5prime.38473	3	ENSG00000104419	133254539	133254595	133256726	133256776	133256777	133256863	0.02	0.01	0	0.03	0.03	0.02	0	0	0.02	0.02	0	0
8	-	alt_5prime.38488	3	ENSG00000147813	143574986	143575093	143575191	143575229	143575230	143575345	0.96	1	1	0.97	0.98	1	0.99	1	0.99	0.95	0.99	0.97
8	-	alt_5prime.38489	3	ENSG00000147813	143576646	143576842	143577062	143577268	143577269	143577399	0.96	0.99	1	0.98	0.97	0.97	0.97	0.96	0.97	0.98	0.98	0.95
8	-	alt_5prime.38490	3	ENSG00000147813	143577657	143577739	143577816	143577860	143577861	143577943	1	1	1	1	1	1	1	1	1	0.99	0.97	1
8	-	alt_5prime.38491	3	ENSG00000104529	143581054	143581154	143581229	143581285	143581286	143581328	0.98	0.98	0.99	0.99	0.99	0.98	0.99	0.99	0.98	0.99	0.98	0.98
8	-	alt_5prime.38499	3	ENSG00000180900	143804568	143804825	143804934	143804954	143804955	143805014	0.77	1	0.71	0.8	0.89	0.59	1	nan	0.74	0.94	1	1
8	-	alt_5prime.38504	3	ENSG00000178685	143982932	143983065	143983167	143983311	143983312	143983811	1	1	1	1	1	0.99	0.93	1	1	0.95	1	1
8	-	alt_5prime.38505	3	ENSG00000178685	143983167	143983811	143984008	143984034	143984035	143984104	0.94	0.91	0.93	0.96	0.97	0.84	0.88	0.96	0.91	0.97	0.9	0.98
8	-	alt_5prime.38509	3	ENSG00000179526	144098866	144098994	144099081	144099276	144099277	144099322	0.86	0.77	0.75	0.81	0.85	0.81	0.87	0.84	0.89	0.92	0.87	0.76
8	-	alt_5prime.38510	3	ENSG00000179526	144103051	144103225	144103553	144103846	144103847	144104237	0.92	0.95	1	0.93	0.97	0.97	0.85	0.92	0.93	0.99	0.93	0.92
8	-	alt_5prime.38511	3	ENSG00000179526	144103051	144103225	144103553	144104024	144104025	144104237	0.96	0.91	0.95	0.94	0.96	0.91	0.84	0.74	0.93	0.91	0.67	0.95
8	-	alt_5prime.38512	3	ENSG00000179526	144103051	144103225	144103847	144104024	144104025	144104250	nan	nan	nan	0.55	nan	nan	0.48	0.2	nan	nan	0.12	nan
8	-	alt_5prime.38514	3	ENSG00000182325	144356990	144357121	144357439	144357456	144357457	144357502	nan	nan	nan	nan	0.89	0.73	nan	nan	nan	0.87	0.67	0.83
8	-	alt_5prime.38515	3	ENSG00000071894	144394113	144394160	144394234	144394347	144394348	144394441	1	1	1	0.99	1	0.99	1	1	1	1	1	0.99
8	-	alt_5prime.38516	3	ENSG00000147804	144412759	144412946	144413237	144413512	144413513	144413569	0.95	0.86	0.99	0.99	0.98	0.96	0.98	1	0.97	0.96	0.94	0.93
8	-	alt_5prime.38517	3	ENSG00000160948	144424946	144425772	144425875	144425921	144425922	144426063	0.91	0.55	1	0.71	1	0.71	0.83	0.58	0.71	0.67	0.96	0.65
8	-	alt_5prime.38518	3	ENSG00000160948	144424946	144425772	144425875	144426025	144426026	144426063	0.06	0.02	0.04	0.04	0.03	0.05	0.04	0.03	0.07	0.02	0.03	0.02
8	-	alt_5prime.38519	3	ENSG00000160948	144424946	144425772	144425922	144426025	144426026	144426063	0.01	0.02	0	0.02	0	0.02	0.01	0.02	0.03	0.01	0	0.01
8	-	alt_5prime.38521	3	ENSG00000291317	144464809	144465096	144465208	144465352	144465353	144465434	0.31	0	0	0.1	0.15	0	0.56	0.09	0.21	0.07	nan	0
8	-	alt_5prime.38522	3	ENSG00000291317	144464809	144465096	144465208	144465409	144465410	144465434	nan	nan	nan	nan	nan	nan	0.9	nan	0.45	nan	nan	nan
8	-	alt_5prime.38523	3	ENSG00000291317	144464809	144465096	144465353	144465409	144465410	144465492	0.85	1	1	nan	0.85	0.91	nan	0.91	0.76	1	0.6	0.82
8	-	alt_5prime.38525	3	ENSG00000160957	144511681	144511789	144511902	144511910	144511911	144512067	0	0	0	0.06	0.02	0.05	0	0	0	0	0	0.03
8	-	alt_5prime.38526	3	ENSG00000160957	144512847	144513138	144513218	144513415	144513416	144513480	1	1	0.97	0.98	1	1	0.91	1	0.85	0.93	0.89	0.98
8	-	alt_5prime.38527	3	ENSG00000196378	144778439	144778525	144780228	144780231	144780232	144780280	0.81	0.9	0.86	0.8	nan	0.47	1	0.9	1	0.94	0.76	0.92
8	-	alt_5prime.38528	3	ENSG00000161016	144791992	144792140	144792245	144792265	144792266	144792384	0.95	0.88	0.96	0.96	0.83	0.87	1	0.92	0.95	0.96	0.98	0.77
8	-	alt_5prime.38529	3	ENSG00000161016	144791992	144792140	144792245	144792365	144792366	144792389	0.18	0.2	0.15	0.15	0.13	0.21	0.18	0.11	0.12	0.15	0.17	0.18
8	-	alt_5prime.38531	3	ENSG00000196150	144890308	144890403	144901337	144901398	144901399	144901423	nan	0	0	nan	0.22	nan	0.14	nan	0	nan	nan	nan
9	+	alt_5prime.38539	2	ENSG00000107099	311954	312073	312074	312166	317043	317128	1	1	1	0.97	1	1	1	1	1	1	1	0.99
9	+	alt_5prime.38541	2	ENSG00000107099	334225	334359	334360	334384	336582	336718	1	0.98	0.97	1	1	1	1	1	1	0.99	1	1
9	+	alt_5prime.38542	3	ENSG00000107099	368018	368135	368136	368300	370230	370300	0	0	0	0	0	0	0	0	0	0.02	0.01	0.02
9	+	alt_5prime.38543	3	ENSG00000107099	369664	370300	370301	371566	372185	372286	1	1	1	1	1	1	1	0.96	1	1	1	1
9	+	alt_5prime.38545	1	ENSG00000107104	470556	470677	470678	470682	471446	471586	1	nan	nan	nan	nan	nan	1	0.62	nan	nan	nan	nan
9	+	alt_5prime.38546	3	ENSG00000107104	470556	470682	470683	471586	473194	473273	1	1	0.94	nan	nan	0.94	1	1	0.96	0.73	0.88	nan
9	+	alt_5prime.38547	1	ENSG00000107104	471262	471326	471327	471586	473194	473273	1	1	1	nan	0.7	0.89	1	1	1	1	1	nan
9	+	alt_5prime.38549	0	ENSG00000107104	706684	706830	706831	707151	710804	713464	0.67	nan	nan	nan	nan	nan	nan	nan	nan	nan	nan	nan
9	+	alt_5prime.38550	2	ENSG00000107104	706684	706830	706831	707247	710804	713464	0.79	1	0.95	0.97	1	0.96	1	1	1	nan	0.82	1
9	+	alt_5prime.38551	0	ENSG00000107104	706684	706830	706831	707251	710804	713464	0.75	nan	0.95	0.92	nan	0.94	1	nan	nan	0.91	0.86	nan
9	+	alt_5prime.38552	2	ENSG00000107104	706684	707151	707152	707247	710804	711016	0.65	1	0.91	1	1	1	1	1	1	nan	0.69	0.83
9	+	alt_5prime.38553	0	ENSG00000107104	706684	707151	707152	707251	710804	711016	0.6	nan	0.91	1	nan	1	1	nan	nan	0.83	0.75	nan
9	+	alt_5prime.38554	1	ENSG00000107104	706684	707247	707248	707251	710804	710992	0.44	0.36	0.5	0.3	0.29	0.41	0.51	0.45	0.27	0.71	0.57	0
9	+	alt_5prime.38557	3	ENSG00000107104	730051	730194	730195	730248	731158	731266	0.92	1	0.89	0.9	1	0.94	0.87	0.99	0.9	0.94	0.96	0.97
9	+	alt_5prime.38560	3	ENSG00000107104	731158	731266	731267	732617	734748	734835	0.9	0.87	0.8	0.85	0.8	0.89	0.92	0.86	0.89	0.79	0.66	0.9
9	+	alt_5prime.38561	1	ENSG00000107104	731158	731266	731267	733603	734748	734835	0.4	0	0	0	0	0.1	0	0	0	0	0	nan
9	+	alt_5prime.38564	1	ENSG00000107104	731158	732617	732618	733603	734748	734835	0.07	0	0	0	0	0.01	0	0	0	0	0	0
9	+	alt_5prime.38567	3	ENSG00000080503	2017488	2017497	2017498	2017799	2028987	2029247	nan	nan	nan	nan	1	nan	nan	nan	1	nan	nan	nan
9	+	alt_5prime.38570	3	ENSG00000080503	2086829	2086897	2086898	2087071	2088500	2088613	0.85	0.95	0.98	0.95	0.98	0.99	0.96	0.95	0.96	0.94	0.98	1
9	+	alt_5prime.38586	2	ENSG00000147852	2643714	2643901	2643902	2643959	2644734	2644853	1	1	1	1	1	1	0.86	1	1	1	1	1
9	+	alt_5prime.38591	3	ENSG00000147852	2647474	2647592	2647593	2648347	2648669	2648810	0.98	0.86	0.89	1	0.88	1	0.92	0.92	0.98	1	0.97	1
9	+	alt_5prime.38597	2	ENSG00000232104	3674411	3674599	3674600	3674648	3690837	3690959	nan	nan	nan	nan	nan	nan	nan	nan	nan	nan	nan	nan
9	+	alt_5prime.38599	2	ENSG00000106993	4701864	4701923	4701924	4702028	4706011	4706362	0.94	0.99	0.96	0.95	0.95	0.87	0.93	0.94	1	0.95	1	0.9
9	+	alt_5prime.38604	2	ENSG00000096968	4985272	4985572	4985573	4985630	4985940	4986022	0.7	0.85	0.78	0.91	0.83	0.95	0.79	0.91	0.85	0.88	1	nan
9	+	alt_5prime.38605	2	ENSG00000096968	4985272	4985630	4985631	4986022	5021963	5022065	0.93	1	1	1	1	1	1	0.95	1	1	1	1
9	+	alt_5prime.38606	1	ENSG00000096968	4985949	4986022	4986023	4986148	5021963	5022065	0	0	0.07	0	0	0	0	0	0	0	0	0
9	+	alt_5prime.38607	2	ENSG00000096968	5054563	5054789	5054790	5054884	5055669	5055788	0.88	0.79	0.89	0.69	0.7	0.88	0.8	0.8	0.64	0.7	0.78	0.81
9	+	alt_5prime.38612	3	ENSG00000147854	6493826	6493932	6493933	6497103	6497198	6497268	0.24	0.4	0.55	0.27	0.33	0.22	0.31	0.36	0.22	0.13	0.26	0.34
9	+	alt_5prime.38614	3	ENSG00000147854	6497049	6497268	6497269	6497360	6498018	6498150	0.86	0.88	0.9	0.91	0.88	0.96	0.92	0.84	0.81	0.98	0.96	0.91
9	+	alt_5prime.38620	1	ENSG00000164975	15447095	15447244	15447245	15447249	15451320	15451402	0	0.02	0.01	0	0.03	0	0.03	0.02	0	0.01	0.01	0
9	+	alt_5prime.38621	0	ENSG00000164975	15447095	15447244	15447245	15447249	15457960	15458067	nan	nan	nan	nan	nan	nan	0.5	nan	nan	nan	nan	nan
9	+	alt_5prime.38623	3	ENSG00000164989	15553291	15553302	15553303	15553606	15563978	15564024	0.26	0.14	0.3	0.27	0.22	0.33	0.38	0.32	0.41	0.27	0.24	0.12
9	+	alt_5prime.38624	2	ENSG00000044459	17134982	17135236	17135237	17135425	17143288	17143376	0.96	0.95	0.95	0.96	0.94	0.88	0.98	0.98	0.99	0.96	0.99	0.96
9	+	alt_5prime.38626	3	ENSG00000044459	17457524	17457628	17457629	17457715	17462916	17462984	1	1	1	1	1	1	1	1	1	nan	1	0.85
9	+	alt_5prime.38628	2	ENSG00000137145	19296008	19296112	19296113	19296246	19298056	19298122	0.92	1	1	1	1	1	1	1	1	1	1	1
9	+	alt_5prime.38630	2	ENSG00000137145	19336270	19336329	19336330	19336414	19336686	19336832	1	0.93	0.93	0.98	1	1	0.98	0.98	1	0.94	1	1
9	+	alt_5prime.38633	3	ENSG00000137145	19336270	19336414	19336415	19336832	19340992	19341044	0.95	0.79	0.89	0.94	0.89	0.97	0.77	0.84	0.92	0.94	0.96	0.9
9	+	alt_5prime.38634	1	ENSG00000137145	19352490	19352665	19352666	19352693	19356972	19357154	0.03	0.01	0.03	0	0	0	0	0.01	0	0	0.02	0.06
9	+	alt_5prime.38640	3	ENSG00000099810	21802642	21802781	21802782	21802950	21815433	21815519	0.13	0.07	0.07	0.1	0.05	0.08	0.07	0.03	0.19	0.02	0.02	0.01
9	+	alt_5prime.38642	1	ENSG00000096872	26978128	26978263	26978264	26978281	26980571	26980619	0	0.02	0	0.01	0	0.01	0	0	0	0	0	0
9	+	alt_5prime.38643	0	ENSG00000096872	26992383	26992416	26992417	26992479	27009020	27009158	nan	nan	nan	nan	nan	nan	nan	nan	nan	nan	nan	nan
9	+	alt_5prime.38646	3	ENSG00000120156	27204911	27205062	27205063	27205065	27206582	27206792	nan	nan	0.27	nan	0.68	0.48	0.17	0.37	0.59	0.5	0.32	0.61
9	+	alt_5prime.38649	1	ENSG00000086065	33264879	33265147	33265148	33265169	33266010	33266114	0.02	0	0.02	0	0	0	0	0.05	0	0.01	0	0.03
9	+	alt_5prime.38650	2	ENSG00000086102	33318731	33318826	33318827	33318830	33318910	33319127	0.99	0.99	0.96	0.99	1	0.99	0.98	0.97	1	0.98	0.99	1
9	+	alt_5prime.38651	1	ENSG00000086102	33364708	33364774	33364775	33364811	33366629	33366774	0.01	0	0	0	0.02	0.01	0	0	0	0	0	0.05
9	+	alt_5prime.38652	1	ENSG00000086102	33364708	33364774	33364775	33365314	33366629	33366774	0	0	0	0	0.02	0	0	0.04	0.01	0	0	0.03
9	+	alt_5prime.38653	0	ENSG00000086102	33364708	33364811	33364812	33365314	33366629	33366774	nan	nan	nan	nan	nan	nan	nan	nan	nan	nan	nan	nan
9	+	alt_5prime.38655	2	ENSG00000086102	33366629	33366773	33366774	33366774	33367515	33367578	1	1	1	1	1	0.97	1	1	1	1	1	1
9	+	alt_5prime.38657	2	ENSG00000281128	33678090	33678287	33678288	33681073	33687759	33687990	1	nan	nan	nan	0.36	1	nan	nan	1	nan	nan	nan
9	+	alt_5prime.38658	0	ENSG00000165006	34199724	34199923	34199924	34199948	34220908	34220948	0	nan	nan	0	nan	0.09	nan	nan	nan	0.2	0.25	nan
9	+	alt_5prime.38663	3	ENSG00000213930	34646645	34646786	34646787	34646919	34647089	34647258	0	0.04	0	0	0.03	0	0.01	0.01	0.01	0	0	0
9	+	alt_5prime.38665	3	ENSG00000213930	34647089	34647258	34647259	34647705	34647832	34647961	0.99	0.98	0.98	0.98	0.94	1	0.96	0.97	0.99	0.98	0.99	0.98
9	+	alt_5prime.38666	3	ENSG00000213930	34647089	34647258	34647259	34647961	34648048	34648171	1	1	1	0.97	1	1	0.84	0.88	1	1	1	nan
9	+	alt_5prime.38667	3	ENSG00000258728	34647089	34647258	34647259	34647961	34648115	34648171	0.99	1	0.99	0.98	0.99	0.99	0.96	0.98	0.99	0.98	0.99	0.99
9	+	alt_5prime.38668	3	ENSG00000213930	34648334	34648894	34648895	34648907	34648998	34649081	0.01	0	0.02	0	0.01	0	0.01	0	0	0.02	0.01	0.03
9	+	alt_5prime.38671	3	ENSG00000137070	34658520	34658683	34658684	34658695	34659759	34659900	0	0.07	0	0	0	0	0.12	0	0	0	0.07	0
9	+	alt_5prime.38676	2	ENSG00000198853	35555060	35555326	35555327	35555701	35555952	35556137	1	1	1	0.91	1	1	1	1	1	1	1	1
9	+	alt_5prime.38678	2	ENSG00000198853	35560029	35560422	35560423	35560851	35560960	35561097	0.95	1	0.87	1	1	1	0.95	0.95	1	1	1	1
9	+	alt_5prime.38679	3	ENSG00000107140	35606972	35606983	35606984	35607409	35607582	35607672	1	0.81	nan	nan	1	0.82	1	nan	1	nan	1	1
9	+	alt_5prime.38680	1	ENSG00000159884	35658576	35658727	35658728	35659180	35660401	35660461	0.07	0.01	0.04	0.07	0.01	0.08	0.03	0.05	0	0.04	0.01	0.02
9	+	alt_5prime.38681	1	ENSG00000159884	35658576	35658727	35658728	35660242	35660401	35660461	0.01	0	0.05	0	0.02	0	0.02	0.11	0.02	0.02	0	0.07
9	+	alt_5prime.38684	0	ENSG00000159884	35658576	35659180	35659181	35660242	35660401	35660461	0.17	nan	nan	nan	nan	0	nan	0.71	nan	nan	nan	0.8
9	+	alt_5prime.38685	2	ENSG00000159884	35660401	35660647	35660648	35660858	35660940	35661093	1	0.95	1	0.88	1	1	0.93	1	1	1	0.95	0.97
9	+	alt_5prime.38687	2	ENSG00000107185	35751266	35751337	35751338	35751412	35751627	35751754	0.86	0.96	0.98	1	0.97	1	0.96	0.97	1	0.93	1	0.97
9	+	alt_5prime.38688	0	ENSG00000107185	35752651	35752802	35752803	35757197	35757731	35758585	nan	nan	nan	nan	nan	nan	nan	nan	0.8	nan	nan	nan
9	+	alt_5prime.38691	0	ENSG00000107185	35752651	35757197	35757198	35757375	35757731	35758585	nan	nan	nan	nan	nan	nan	nan	nan	0.33	nan	nan	nan
9	+	alt_5prime.38697	0	ENSG00000227388	35789549	35789748	35789749	35789767	35790160	35790316	nan	nan	nan	nan	nan	nan	0.8	nan	nan	nan	nan	nan
9	+	alt_5prime.38707	1	ENSG00000122694	36147786	36147894	36147895	36147916	36148547	36148650	0.01	0	0	0	0	0	0.01	0	0	0.01	0.01	0
9	+	alt_5prime.38711	2	ENSG00000122705	36190856	36190911	36190912	36191273	36197551	36197588	0.99	1	1	1	1	1	1	1	1	1	1	1
9	+	alt_5prime.38717	0	ENSG00000165304	36572924	36573007	36573008	36573198	36580073	36580155	nan	nan	nan	0.08	0.62	nan	0.04	nan	0.4	0.11	0.44	0.27
9	+	alt_5prime.38718	3	ENSG00000165304	36572924	36573007	36573008	36573198	36581644	36581739	0.34	0.31	0.4	0.18	0.46	0.47	0.48	0.31	0.36	0.33	0.26	0.28
9	+	alt_5prime.38720	0	ENSG00000165304	36580073	36580155	36580156	36580871	36581644	36581739	0.18	0.5	0.6	0.21	0.5	0.2	0.33	0.27	0.23	0.12	0.3	0.2
9	+	alt_5prime.38725	0	ENSG00000165304	36603990	36604112	36604113	36604116	36607579	36607673	1	nan	nan	1	nan	nan	nan	nan	nan	0.8	0.89	1
9	+	alt_5prime.38729	3	ENSG00000281649	37079853	37080030	37080031	37080034	37086668	37086818	nan	nan	nan	nan	nan	nan	nan	nan	nan	nan	nan	nan
9	+	alt_5prime.38732	3	ENSG00000281649	37079854	37080030	37080031	37080038	37086668	37086818	nan	nan	nan	nan	nan	0.8	nan	nan	nan	nan	nan	nan
9	+	alt_5prime.38734	3	ENSG00000281649	37079853	37080030	37080031	37080536	37086668	37086818	0.97	0.98	0.94	0.93	0.95	0.94	1	1	0.97	0.96	1	0.85
9	+	alt_5prime.38740	3	ENSG00000281649	37079846	37080034	37080035	37080536	37086668	37086818	0.95	0.85	0.96	1	0.94	0.96	1	0.98	1	1	1	1
9	+	alt_5prime.38741	3	ENSG00000281649	37079957	37080034	37080035	37084292	37086668	37086818	nan	0.36	nan	nan	nan	nan	nan	nan	nan	nan	nan	nan
9	+	alt_5prime.38743	3	ENSG00000281649	37079854	37080038	37080039	37080536	37086668	37086818	0.97	1	1	0.96	1	0.79	0.95	0.96	1	0.93	0.93	1
9	+	alt_5prime.38744	3	ENSG00000281649	37079957	37080038	37080039	37084292	37086668	37086818	nan	nan	nan	nan	nan	0.08	nan	nan	nan	nan	nan	nan
9	+	alt_5prime.38745	3	ENSG00000281649	37079957	37080536	37080537	37084292	37086668	37086818	0.09	0.09	0	0	0	0.02	0.01	0.01	0.01	0	0.05	0.02
9	+	alt_5prime.38747	1	ENSG00000147905	37120574	37120623	37120624	37120627	37126312	37126942	0.59	0.13	0.42	0.56	0.25	0.06	0.31	0.03	0.48	0.25	0.3	0.29
9	+	alt_5prime.38748	1	ENSG00000147905	37120605	37120623	37120624	37120776	37126312	37126942	0.24	0.05	0.5	nan	0.18	0.15	0.31	0.17	0.33	0.17	0.3	0.11
9	+	alt_5prime.38749	3	ENSG00000147905	37120598	37120623	37120624	37120894	37126312	37126942	0.13	0	0.08	nan	0.57	0	0.05	0.06	0.2	0	0.09	0
9	+	alt_5prime.38750	3	ENSG00000147905	37120605	37120623	37120624	37121672	37126312	37126942	0.24	0.05	0.27	0.42	0.36	0.23	0.33	0.26	0.08	0.25	0.34	0.22
9	+	alt_5prime.38751	0	ENSG00000147905	37120605	37120627	37120628	37120776	37126312	37126942	0.17	nan	0.58	nan	nan	nan	0.5	nan	0.35	nan	0.5	0.23
9	+	alt_5prime.38752	2	ENSG00000147905	37120598	37120627	37120628	37120894	37126312	37126942	0.1	nan	nan	0.1	0.8	nan	nan	nan	0.21	nan	0.18	0
9	+	alt_5prime.38753	2	ENSG00000147905	37120605	37120627	37120628	37121672	37126312	37126942	0.17	nan	0.33	0.36	nan	nan	0.53	0.92	0.08	0.5	0.55	0.41
9	+	alt_5prime.38754	1	ENSG00000147905	37120605	37120776	37120777	37120894	37126312	37126942	nan	nan	0.08	nan	0.86	nan	nan	nan	nan	nan	0.18	nan
9	+	alt_5prime.38755	2	ENSG00000147905	37120605	37120776	37120777	37121672	37126312	37126942	nan	nan	0.27	nan	nan	nan	0.53	0.63	nan	nan	0.55	0.7
9	+	alt_5prime.38756	3	ENSG00000147905	37120605	37120894	37120895	37121672	37126312	37126942	nan	nan	nan	nan	0.29	nan	0.9	0.86	nan	nan	0.85	nan
9	+	alt_5prime.38759	3	ENSG00000137106	37422696	37422805	37422806	37422833	37424845	37424971	0.88	0.83	0.8	0.84	0.83	0.75	0.86	0.93	0.83	0.85	0.67	0.79
9	+	alt_5prime.38763	1	ENSG00000137106	37424933	37424971	37424972	37424975	37425922	37425993	0.98	1	0.99	0.99	1	1	1	1	1	1	1	1
9	+	alt_5prime.38767	1	ENSG00000137106	37428484	37428572	37428573	37428932	37429732	37429836	0.01	0.01	0	0.01	0.02	0.02	0.03	0.01	0.01	0.03	0.01	0.01
9	+	alt_5prime.38768	2	ENSG00000137106	37430511	37430645	37430646	37430646	37432008	37432138	1	1	1	1	1	1	0.99	1	1	1	1	1
9	+	alt_5prime.38772	1	ENSG00000137054	37485979	37486123	37486124	37486178	37486703	37486806	0.09	0	0	0	0	0	0	0	0	0	0	0
9	+	alt_5prime.38773	2	ENSG00000137054	37500840	37500917	37500918	37500921	37501713	37501844	1	0.97	0.97	1	0.95	0.98	1	1	1	1	1	1
9	+	alt_5prime.38774	3	ENSG00000165275	37761903	37762117	37762118	37762685	37763629	37763753	0.99	1	0.99	1	0.99	0.99	0.97	0.92	0.85	1	1	1
9	+	alt_5prime.38777	1	ENSG00000165275	37763629	37763753	37763754	37763808	37768076	37768163	0.02	0.02	0.02	0	0	0	0.19	0	0.01	0	0	0
9	+	alt_5prime.38779	3	ENSG00000165275	37763629	37763753	37763754	37763865	37768076	37768163	0.29	0.4	0.31	0.18	0.34	0.34	0.29	0.24	0.22	0.35	0.21	0.15
9	+	alt_5prime.38780	0	ENSG00000165275	37763629	37763753	37763754	37763865	37768087	37768163	nan	nan	nan	nan	nan	nan	nan	nan	nan	nan	nan	nan
9	+	alt_5prime.38782	2	ENSG00000165275	37763629	37763808	37763809	37763865	37768076	37768163	0.95	0.97	0.95	1	1	1	0.63	1	0.96	1	1	1
9	+	alt_5prime.38784	0	ENSG00000165275	37773035	37773234	37773235	37773469	37776282	37776405	nan	nan	nan	nan	nan	nan	nan	0.65	nan	nan	nan	nan
9	+	alt_5prime.38787	2	ENSG00000122741	37842089	37842170	37842171	37842286	37854780	37854982	1	1	1	1	0.95	0.98	1	1	1	1	0.99	1
9	+	alt_5prime.38788	1	ENSG00000122741	37860048	37860193	37860194	37860800	37861140	37861441	0.06	0.06	0.04	0.09	0.05	0.03	0.07	0.08	0.07	0.04	0.01	0.02
9	+	alt_5prime.38789	0	ENSG00000229273	39809562	39809587	39809588	39809615	39809731	39810019	1	0.97	1	0.97	0.92	0.91	0.92	0.73	1	0.92	0.81	0.79
9	+	alt_5prime.38791	0	ENSG00000229273	39809562	39809615	39809616	39809633	39809731	39810019	0.03	0.11	0	0.06	0.04	0.16	0	0	0	0	0.03	0
9	+	alt_5prime.38793	3	ENSG00000291075	40992249	40992479	40992480	40992775	40993253	40993434	0.71	0.61	0.65	0.71	0.83	0.69	0.58	0.68	0.74	0.49	0.69	0.52
9	+	alt_5prime.38794	3	ENSG00000291075	40992265	40992479	40992480	40992775	40994633	40994699	0.45	0.54	0.79	0.78	0.88	0.93	0.73	0.79	0.38	0.85	0.68	0.54
9	+	alt_5prime.38795	3	ENSG00000291075	40992265	40992479	40992480	40993434	40994633	40994699	0.87	0.85	0.94	0.94	0.97	0.99	0.96	0.96	0.91	0.96	0.88	0.85
9	+	alt_5prime.38796	3	ENSG00000291075	40992261	40992775	40992776	40993434	40994633	40994699	0.89	0.82	0.8	0.81	0.83	0.83	0.91	0.86	0.94	0.8	0.77	0.83
9	+	alt_5prime.38813	0	ENSG00000291011	62376161	62376354	62376355	62376382	62376498	62376813	0.86	0.53	0.52	0.83	0.84	0.83	0.83	0.77	0.85	0.8	0.74	0.73
9	+	alt_5prime.38815	2	ENSG00000226007	62532378	62532688	62532689	62533113	62533658	62533858	0.13	nan	nan	nan	nan	nan	nan	nan	0.7	nan	nan	nan
9	+	alt_5prime.38818	2	ENSG00000238113	62802076	62802159	62802160	62802209	62803984	62804140	nan	nan	nan	nan	nan	nan	nan	nan	nan	nan	nan	nan
9	+	alt_5prime.38820	1	ENSG00000238113	62802736	62803103	62803104	62803199	62803984	62804140	0.05	0.08	0.07	0.05	0.04	0.01	0.17	0.1	0	0.07	0.09	0.02
9	+	alt_5prime.38831	2	ENSG00000170161	62897371	62897734	62897735	62897979	62898704	62898904	0.83	0.94	0.93	0.93	0.94	1	nan	1	1	0.55	1	1
9	+	alt_5prime.38832	0	ENSG00000170161	62897438	62897734	62897735	62897979	62899848	62900104	nan	nan	nan	nan	nan	nan	nan	nan	nan	nan	nan	nan
9	+	alt_5prime.38833	0	ENSG00000170161	62897438	62897734	62897735	62897979	62903606	62903805	nan	0.6	nan	nan	nan	nan	nan	nan	nan	nan	nan	nan
9	+	alt_5prime.38837	2	ENSG00000147996	65681574	65681665	65681666	65681670	65682766	65682857	1	0.93	1	1	1	0.98	1	0.97	1	1	1	1
9	+	alt_5prime.38838	3	ENSG00000147996	65694905	65695044	65695045	65695049	65698515	65698561	nan	nan	nan	nan	nan	0.09	0.28	nan	nan	nan	nan	nan
9	+	alt_5prime.38841	1	ENSG00000147996	65702970	65703014	65703015	65703925	65708902	65708958	0.01	0.04	0.03	0.09	0.03	0.09	0.05	0.05	0.08	0.04	0.15	0.04
9	+	alt_5prime.38842	2	ENSG00000147996	65704331	65704376	65704377	65704414	65708902	65708958	nan	nan	nan	nan	nan	nan	nan	nan	nan	nan	nan	nan
9	+	alt_5prime.38847	2	ENSG00000196873	68241854	68242177	68242178	68242185	68245213	68245299	1	1	1	1	1	1	1	0.99	1	1	0.99	1
9	+	alt_5prime.38851	1	ENSG00000196873	68268934	68268978	68268979	68270652	68274882	68274938	0.02	0	0	0	0	0	0	0	0	0.07	0	0
9	+	alt_5prime.38853	2	ENSG00000196873	68269600	68269722	68269723	68270652	68274882	68274938	nan	0	nan	0	nan	nan	nan	nan	0	0.29	nan	nan
9	+	alt_5prime.38869	0	ENSG00000198887	70260979	70261178	70261179	70261806	70264304	70264445	nan	nan	nan	nan	nan	nan	nan	nan	nan	nan	0.6	nan
9	+	alt_5prime.38871	2	ENSG00000135046	73151865	73151912	73151913	73151924	73158522	73158601	1	1	1	1	1	0.99	1	1	1	1	1	1
9	+	alt_5prime.38872	2	ENSG00000135046	73151902	73151912	73151913	73154340	73158522	73158601	nan	nan	nan	nan	1	0.73	nan	nan	nan	nan	nan	1
9	+	alt_5prime.38874	3	ENSG00000135046	73151902	73151924	73151925	73154340	73158522	73158601	0	0.01	0	0.01	0.02	0.01	0	0.02	0.01	0	0.01	0.03
9	+	alt_5prime.38875	3	ENSG00000135046	73151865	73151924	73151925	73154342	73158522	73158601	0.01	0.02	0.01	0	0	0	0.01	0.01	0	0	0	0
9	+	alt_5prime.38876	3	ENSG00000135046	73151902	73154340	73154341	73154342	73158522	73158601	nan	0.74	nan	nan	0	nan	nan	nan	nan	nan	nan	0
9	+	alt_5prime.38879	0	ENSG00000135046	73154461	73154581	73154582	73154884	73158522	73158601	0	0.03	0.03	0	0	0.12	0	0	0	0.12	0.16	0.1
9	+	alt_5prime.38882	2	ENSG00000135046	73158695	73158733	73158734	73158803	73159329	73159423	1	1	1	1	1	1	1	1	1	1	1	1
9	+	alt_5prime.38885	2	ENSG00000135046	73167497	73167554	73167555	73167555	73169032	73169154	1	1	1	1	1	1	1	1	1	1	1	1
9	+	alt_5prime.38886	1	ENSG00000134996	75088514	75088726	75088727	75088735	75117504	75117550	0.08	0.01	0.04	0.04	0.02	0.02	0.01	0.01	0.03	0.02	0.03	0.01
9	+	alt_5prime.38888	0	ENSG00000187210	76461300	76461377	76461378	76462226	76500916	76501061	1	nan	nan	0.71	nan	0.91	nan	nan	nan	nan	nan	nan
9	+	alt_5prime.38892	3	ENSG00000148019	78236080	78236603	78236604	78236659	78240023	78240195	0.14	0.26	0.04	0.16	0.08	0.08	0.2	0.06	0.17	0.15	0.11	0.09
9	+	alt_5prime.38900	0	ENSG00000148057	83626442	83626578	83626579	83627458	83628181	83628211	0.7	nan	nan	0.6	0.2	nan	nan	nan	nan	nan	nan	nan
9	+	alt_5prime.38905	0	ENSG00000178966	83980805	83980891	83980892	83981004	83988329	83988528	nan	nan	nan	nan	0.1	nan	0	0.17	nan	nan	nan	nan
9	+	alt_5prime.38906	3	ENSG00000178966	83980805	83980891	83980892	83981004	83999709	83999797	0.27	0.39	0.31	0.37	0.44	0.44	0.44	0.54	0.34	0.45	0.41	0.47
9	+	alt_5prime.38913	1	ENSG00000135040	85941206	85941273	85941274	85941405	85942155	85942283	0.26	0.16	0.16	0.33	0.21	0.12	0.08	0.18	0.27	0.21	0.21	0.2
9	+	alt_5prime.38914	1	ENSG00000135040	85976685	85976735	85976736	85976835	85977363	85977446	0.02	0	0.03	0.04	0.04	0.01	0.07	0.03	0.04	0.04	0.01	0.01
9	+	alt_5prime.38917	3	ENSG00000196730	87497681	87497772	87497773	87498107	87498970	87499139	0.93	0.93	0.94	0.99	0.99	0.96	0.98	0.97	0.93	0.98	0.96	0.99
9	+	alt_5prime.38920	1	ENSG00000196730	87499006	87499139	87499140	87500320	87506820	87507002	nan	0.17	nan	nan	nan	nan	nan	0	0	nan	0	0
9	+	alt_5prime.38924	0	ENSG00000196730	87647771	87647843	87647844	87648572	87648781	87648879	nan	nan	nan	1	nan	0.75	0.82	nan	nan	nan	nan	nan
9	+	alt_5prime.38935	3	ENSG00000135047	87725644	87726253	87726254	87726308	87727594	87727729	0.22	nan	0.08	nan	nan	nan	nan	nan	nan	0.54	0.14	0.4
9	+	alt_5prime.38937	3	ENSG00000135047	87726086	87726253	87726254	87726398	87727594	87727729	0.39	0.86	0.45	0.86	0.72	nan	0.93	0.8	nan	0.62	0.52	0.71
9	+	alt_5prime.38938	3	ENSG00000135047	87726252	87726253	87726254	87727395	87727594	87727729	0	nan	0	nan	nan	nan	nan	nan	nan	0	0.14	0.4
9	+	alt_5prime.38941	3	ENSG00000135047	87726086	87726308	87726309	87726398	87727594	87727729	0.69	0.63	0.91	0.86	0.76	nan	0.93	nan	nan	0.58	0.87	0.79
9	+	alt_5prime.38942	3	ENSG00000135047	87726252	87726308	87726309	87727395	87727594	87727729	nan	nan	nan	nan	nan	nan	nan	nan	nan	0	nan	nan
9	+	alt_5prime.38943	3	ENSG00000135047	87726252	87726398	87726399	87727395	87727594	87727729	nan	0	0	0	0	nan	0	nan	nan	0	0.13	0.21
9	+	alt_5prime.38948	3	ENSG00000135047	87728585	87729735	87729736	87730498	87731008	87731157	1	1	1	0.96	1	1	1	1	1	0.92	0.98	0.92
9	+	alt_5prime.38951	2	ENSG00000106723	88462496	88462631	88462632	88462749	88468372	88468477	1	1	0.99	1	0.99	0.99	1	0.98	0.99	0.95	0.99	0.98
9	+	alt_5prime.38956	1	ENSG00000187742	89319652	89319797	89319798	89319801	89325548	89325676	0.07	0.03	0.09	0.03	0.17	0	0.04	0	0	0	0.02	0
9	+	alt_5prime.38958	1	ENSG00000187742	89319652	89319797	89319798	89320214	89325427	89325676	0	0	0	0	0	0	0.02	0	0	0	0.02	0
9	+	alt_5prime.38972	2	ENSG00000187742	89350632	89350711	89350712	89350852	89357411	89357565	1	1	1	0.97	0.96	0.99	0.99	1	1	0.99	1	0.98
9	+	alt_5prime.38973	2	ENSG00000130222	89605038	89605174	89605175	89605533	89605667	89605880	nan	nan	nan	nan	nan	nan	nan	nan	nan	0.22	0.5	nan
9	+	alt_5prime.38975	2	ENSG00000165025	90801787	90801893	90801894	90801933	90843858	90844246	0	0.01	0	0	0	0	0	0.1	0.02	0	0	0
9	+	alt_5prime.38978	1	ENSG00000165025	90867131	90867199	90867200	90867236	90874204	90874291	0	0.01	0.02	0.02	0.01	0.01	0.02	0	0.01	0.03	0	0.03
9	+	alt_5prime.38979	2	ENSG00000165025	90874672	90874848	90874849	90874849	90877571	90877780	1	0.99	1	1	1	1	1	1	1	1	1	1
9	+	alt_5prime.38989	0	ENSG00000188312	92613019	92616018	92616019	92616057	92619486	92620529	1	1	1	1	1	1	1	1	1	1	0.95	0.97
9	+	alt_5prime.38990	2	ENSG00000127084	93003995	93004136	93004137	93004137	93006024	93006180	1	1	1	1	1	1	0.99	1	1	1	1	1
9	+	alt_5prime.38993	2	ENSG00000127084	93029874	93029940	93029941	93029996	93032769	93032873	1	1	0.99	1	1	0.99	1	1	1	1	1	1
9	+	alt_5prime.38998	2	ENSG00000165233	93107674	93107816	93107817	93107827	93108991	93109092	nan	nan	nan	0.92	nan	0.73	nan	nan	nan	nan	0.23	nan
9	+	alt_5prime.38999	3	ENSG00000165233	93107674	93107816	93107817	93107827	93110568	93110592	0.5	0.47	0.46	0.55	0.54	0.53	0.45	0.6	0.49	0.5	0.41	0.51
9	+	alt_5prime.39000	0	ENSG00000165233	93107674	93107816	93107817	93107827	93111879	93111936	nan	nan	nan	0.67	nan	0.67	nan	nan	nan	nan	nan	nan
9	+	alt_5prime.39002	0	ENSG00000165233	93107674	93107816	93107817	93107827	93112218	93112289	0.47	nan	0.68	0.69	0.55	0.78	0.92	1	0.31	0.93	0.59	1
9	+	alt_5prime.39005	2	ENSG00000165233	93110568	93110634	93110635	93110721	93112218	93112289	0.99	0.98	0.92	0.99	1	1	0.96	1	0.98	0.83	0.92	1
9	+	alt_5prime.39006	2	ENSG00000165233	93110568	93110634	93110635	93111938	93112218	93112289	1	0.99	0.98	1	1	1	0.98	1	0.99	0.97	0.98	1
9	+	alt_5prime.39007	3	ENSG00000165233	93110568	93110721	93110722	93111938	93112218	93112289	0.77	0.76	0.81	0.81	0.82	0.82	0.72	0.71	0.64	0.87	0.84	0.79
9	+	alt_5prime.39008	1	ENSG00000165233	93110568	93110721	93110722	93112289	93112992	93113207	0.99	1	1	1	1	1	1	1	1	1	1	1
9	+	alt_5prime.39009	1	ENSG00000165233	93111879	93111929	93111930	93111938	93112218	93112289	1	1	0.99	1	1	1	1	1	0.99	0.99	1	1
9	+	alt_5prime.39011	3	ENSG00000048828	93558581	93558715	93558716	93558718	93561109	93561250	0.56	0.88	0.9	0.73	0.87	0.9	0.74	1	0.92	0.8	0.62	0.92
9	+	alt_5prime.39016	0	ENSG00000175787	94292341	94293069	94293070	94293895	94295633	94295846	nan	nan	nan	nan	nan	nan	nan	nan	nan	nan	nan	nan
9	+	alt_5prime.39017	2	ENSG00000232063	94332459	94332638	94332639	94332988	94338836	94338858	0.93	nan	nan	0.73	1	0.91	0.73	0.92	0.86	nan	0.71	0.56
9	+	alt_5prime.39020	3	ENSG00000148120	94759649	94760580	94760581	94760733	94773002	94773168	0	0	0	0.06	0.19	0	0	0	0	0.04	0	0
9	+	alt_5prime.39022	2	ENSG00000182150	95880869	95880964	95880965	95881293	95897849	95897971	1	1	0.97	1	1	1	1	1	1	0.99	1	1
9	+	alt_5prime.39028	1	ENSG00000182150	95922305	95922418	95922419	95922423	95923260	95923379	0.01	0.01	0	0.03	0	0.01	0	0.01	0.04	0	0.02	0
9	+	alt_5prime.39030	2	ENSG00000130956	96488089	96488173	96488174	96488274	96489982	96491336	1	nan	nan	1	0.82	1	nan	nan	1	nan	1	nan
9	+	alt_5prime.39035	3	ENSG00000197816	97313236	97313336	97313337	97313345	97314393	97314521	1	1	nan	nan	nan	nan	0.67	nan	0.74	1	1	1
9	+	alt_5prime.39037	1	ENSG00000196116	97428460	97428672	97428673	97428680	97430933	97431074	0	0	0	0	0	0	0.1	0.02	0	0.04	0.01	0
9	+	alt_5prime.39038	1	ENSG00000136937	97641562	97641662	97641663	97641691	97643204	97643360	0.04	0.02	0.01	0.02	0.02	0.02	0.02	0.07	0.03	0.03	0.01	0.01
9	+	alt_5prime.39040	2	ENSG00000136937	97645611	97645731	97645732	97645732	97647492	97647561	0.99	1	1	1	1	1	1	1	1	1	1	1
9	+	alt_5prime.39050	2	ENSG00000095380	98060782	98060948	98060949	98060997	98076918	98077017	1	1	1	1	1	1	1	1	1	1	1	1
9	+	alt_5prime.39066	2	ENSG00000119509	100246605	100246781	100246782	100246787	100252283	100252438	0.94	1	1	1	1	1	1	1	1	1	1	1
9	+	alt_5prime.39067	1	ENSG00000119509	100292326	100292436	100292437	100292873	100292947	100293043	nan	nan	0.14	nan	0.1	0.08	0.05	0.3	0	0.08	0	nan
9	+	alt_5prime.39069	2	ENSG00000119509	100296917	100296991	100296992	100297146	100297936	100298010	1	1	0.97	1	1	1	1	1	1	1	0.99	1
9	+	alt_5prime.39071	2	ENSG00000136870	101399395	101399466	101399467	101399530	101399926	101400010	0.71	1	nan	1	nan	1	nan	nan	nan	nan	1	1
9	+	alt_5prime.39074	0	ENSG00000136870	101399395	101399466	101399467	101399612	101399926	101400010	nan	nan	nan	nan	nan	nan	nan	nan	nan	nan	nan	nan
9	+	alt_5prime.39075	0	ENSG00000136870	101399395	101399530	101399531	101399612	101399884	101400010	nan	nan	nan	nan	nan	nan	0.62	nan	nan	nan	nan	nan
9	+	alt_5prime.39076	1	ENSG00000136870	101399395	101399530	101399531	101399612	101399926	101400010	0	0	0.5	0	nan	0	nan	0.36	nan	nan	0	0
9	+	alt_5prime.39078	2	ENSG00000155827	101540490	101540636	101540637	101540637	101540793	101540890	0.96	1	1	1	1	1	1	1	1	1	0.98	1
9	+	alt_5prime.39079	2	ENSG00000155827	101550606	101550770	101550771	101550785	101551684	101551819	1	1	1	0.98	1	1	0.98	0.99	1	1	1	1
9	+	alt_5prime.39081	0	ENSG00000136824	104094296	104094350	104094351	104094448	104095324	104095552	1	1	0.96	0.98	1	1	1	1	1	1	1	0.95
9	+	alt_5prime.39083	2	ENSG00000136824	104094260	104094350	104094351	104094477	104095324	104095552	1	1	0.98	0.99	1	1	1	1	1	1	1	0.98
9	+	alt_5prime.39084	0	ENSG00000136824	104094260	104094350	104094351	104094477	104099644	104099682	nan	nan	nan	nan	nan	nan	nan	nan	0.67	nan	nan	nan
9	+	alt_5prime.39086	0	ENSG00000136824	104094260	104094350	104094351	104094486	104095324	104095552	1	1	0.97	0.98	1	1	1	1	1	1	1	0.97
9	+	alt_5prime.39089	1	ENSG00000136824	104094296	104094448	104094449	104094477	104095299	104095552	nan	nan	nan	nan	nan	0.4	nan	nan	nan	nan	nan	nan
9	+	alt_5prime.39090	1	ENSG00000136824	104094296	104094448	104094449	104094477	104095324	104095552	0.71	0.75	0.67	0.67	0.69	0.66	0.68	0.76	0.73	0.68	0.63	0.72
9	+	alt_5prime.39097	0	ENSG00000136824	104094296	104094448	104094449	104094486	104095324	104095552	0.57	0.72	0.54	0.51	0.69	0.54	0.63	0.75	0.6	0.61	0.57	0.62
9	+	alt_5prime.39104	1	ENSG00000136824	104094260	104094477	104094478	104094486	104095324	104095552	0.35	0.46	0.37	0.33	0.5	0.38	0.45	0.49	0.36	0.42	0.43	0.39
9	+	alt_5prime.39109	0	ENSG00000136824	104094564	104094684	104094685	104094805	104095324	104095552	nan	nan	nan	0.82	nan	nan	nan	nan	nan	nan	nan	nan
9	+	alt_5prime.39110	2	ENSG00000136824	104094564	104094684	104094685	104094838	104095324	104095552	0.96	0.98	0.98	0.97	0.99	1	1	1	0.98	0.99	1	0.94
9	+	alt_5prime.39112	2	ENSG00000136824	104094564	104094805	104094806	104094838	104095324	104095552	0.97	0.97	0.97	0.89	0.99	0.97	1	0.99	1	0.96	1	0.97
9	+	alt_5prime.39114	1	ENSG00000136824	104094564	104094838	104094839	104094909	104095324	104095552	0	0	0	0	0	0.05	0	0	0	0	0	0
9	+	alt_5prime.39115	2	ENSG00000136824	104101960	104101989	104101990	104102193	104102424	104102573	1	1	1	1	1	1	1	1	1	0.98	1	1
9	+	alt_5prime.39117	2	ENSG00000136783	104750956	104751157	104751158	104751166	104752906	104753064	1	1	1	1	0.99	1	1	1	1	1	1	1
9	+	alt_5prime.39118	2	ENSG00000136783	104750956	104751161	104751162	104751166	104752906	104753064	1	1	1	1	1	1	1	1	1	1	0.99	1
9	+	alt_5prime.39120	2	ENSG00000165028	104771234	104771267	104771268	104771316	104772822	104772908	1	1	1	0.82	1	0.79	1	0.91	0.82	nan	0.92	nan
9	+	alt_5prime.39123	3	ENSG00000106692	105574198	105574278	105574279	105574332	105574945	105575018	1	nan	nan	nan	nan	nan	nan	nan	nan	nan	nan	nan
9	+	alt_5prime.39125	2	ENSG00000095209	105721537	105721645	105721646	105721721	105722534	105722621	0.99	0.99	1	1	1	0.99	1	1	1	1	1	1
9	+	alt_5prime.39129	3	ENSG00000148143	106924133	106924192	106924193	106929759	106930525	106930575	nan	nan	1	nan	nan	nan	nan	nan	nan	nan	nan	nan
9	+	alt_5prime.39130	3	ENSG00000148143	106926925	106927164	106927165	106929759	106930525	106930575	nan	nan	1	nan	0.62	nan	nan	nan	nan	nan	nan	nan
9	+	alt_5prime.39131	2	ENSG00000119328	108935638	108935689	108935690	108936437	108939196	108939272	0.91	0.98	0.93	0.98	0.92	0.95	0.87	0.93	0.94	0.93	0.93	0.93
9	+	alt_5prime.39136	2	ENSG00000136875	113278945	113279057	113279058	113279131	113282646	113282733	1	0.99	1	1	1	0.99	1	1	1	0.99	0.99	1
9	+	alt_5prime.39138	2	ENSG00000136875	113290466	113290539	113290540	113290588	113290700	113290807	0.96	0.92	0.97	0.88	0.98	0.94	0.96	0.98	0.96	0.96	0.98	0.97
9	+	alt_5prime.39139	1	ENSG00000119411	113368259	113368383	113368384	113368842	113369616	113370186	0.02	0.03	0	0.01	0.01	0.01	0.01	0	0	0.02	0	0.03
9	+	alt_5prime.39141	2	ENSG00000157653	113425344	113425396	113425397	113425420	113425643	113425730	0.99	0.96	0.99	0.99	1	1	0.99	0.97	0.94	1	1	1
9	+	alt_5prime.39142	2	ENSG00000138835	113580893	113581005	113581006	113582242	113583450	113583671	nan	nan	nan	nan	1	nan	0.92	nan	nan	0.92	0.7	nan
9	+	alt_5prime.39187	3	ENSG00000293514	120843075	120843439	120843440	120844899	120844993	120845196	0.29	0.55	0.55	0.27	0.7	0.55	0.45	0.33	0.51	0.62	nan	0.12
9	+	alt_5prime.39194	1	ENSG00000119397	121080306	121080478	121080479	121080485	121088296	121088543	0	0.01	0	0	0.01	0	0	0	0	0	0.02	0
9	+	alt_5prime.39196	2	ENSG00000119397	121098386	121098518	121098519	121098572	121107802	121107995	1	0.99	1	1	0.98	1	1	1	1	1	1	1
9	+	alt_5prime.39198	1	ENSG00000119397	121121809	121121951	121121952	121122008	121123931	121124084	0	0	0	0	0.09	0.01	0.01	0.03	0	0	0.02	0
9	+	alt_5prime.39200	2	ENSG00000119397	121145244	121145382	121145383	121145385	121146108	121146256	1	1	1	1	1	0.99	1	0.98	1	1	1	0.99
9	+	alt_5prime.39201	2	ENSG00000119397	121146108	121146225	121146226	121146256	121148672	121148861	1	1	1	1	1	0.99	0.99	1	1	1	1	1
9	+	alt_5prime.39203	1	ENSG00000119397	121146108	121146256	121146257	121146341	121148672	121148695	0.01	0	0.05	0.01	0	0.02	0	0	0	0	0	0.01
9	+	alt_5prime.39210	2	ENSG00000119397	121150170	121150257	121150258	121150483	121152485	121152693	1	0.99	1	1	0.96	1	0.99	1	1	0.99	0.99	1
9	+	alt_5prime.39212	2	ENSG00000119397	121157740	121157880	121157881	121158109	121158855	121159019	0.99	1	1	1	1	1	1	0.98	1	0.99	0.96	0.96
9	+	alt_5prime.39213	2	ENSG00000119397	121161856	121161971	121161972	121162271	121164943	121165100	1	0.99	0.99	0.99	1	0.93	1	1	1	1	1	1
9	+	alt_5prime.39225	2	ENSG00000148180	121326512	121326676	121326677	121326682	121327308	121327482	1	1	1	1	0.99	1	1	1	1	1	1	1
9	+	alt_5prime.39229	3	ENSG00000148187	122265462	122265545	122265546	122265780	122270864	122271075	nan	0.67	nan	nan	0.71	nan	nan	0.85	0.5	0.57	0.69	nan
9	+	alt_5prime.39230	2	ENSG00000148187	122265462	122265545	122265546	122265780	122270953	122271075	nan	nan	nan	nan	0.6	nan	nan	nan	nan	nan	nan	nan
9	+	alt_5prime.39231	1	ENSG00000148187	122285169	122285287	122285288	122285485	122285780	122285946	nan	0	0	0	nan	0.12	0	0.29	0.06	0	0	0
9	+	alt_5prime.39233	3	ENSG00000148187	122285169	122285287	122285288	122285946	122286039	122286166	0.93	1	1	0.86	0.78	0.9	0.83	0.83	1	0.87	0.92	0.86
9	+	alt_5prime.39234	3	ENSG00000148187	122285169	122285287	122285288	122286166	122291749	122291798	0.26	0.27	0.32	0.33	0.21	0.31	0.28	0.54	0.53	0.2	0.15	0.19
9	+	alt_5prime.39238	1	ENSG00000095303	122378433	122378536	122378537	122378573	122378775	122378851	1	1	1	1	0.99	1	1	1	1	1	1	1
9	+	alt_5prime.39245	2	ENSG00000095303	122378775	122378851	122378852	122378918	122381371	122381552	0.98	0.99	0.99	0.98	0.99	1	0.98	0.98	0.99	0.99	0.99	0.99
9	+	alt_5prime.39247	0	ENSG00000095303	122378775	122378851	122378852	122378928	122381371	122381552	0	nan	0.19	0	nan	nan	0	0	0	0	nan	0
9	+	alt_5prime.39248	0	ENSG00000095303	122378775	122378851	122378852	122379854	122381371	122381552	0.04	nan	0	0	nan	nan	0.14	0	0	0	0.2	0
9	+	alt_5prime.39249	1	ENSG00000095303	122378775	122378918	122378919	122378928	122381371	122381552	0	0	0	0	0	0	0	0	0	0	0	0
9	+	alt_5prime.39253	2	ENSG00000095303	122383509	122383754	122383755	122383755	122386446	122386621	1	1	1	1	1	1	1	1	1	1	1	1
9	+	alt_5prime.39255	3	ENSG00000095303	122386446	122386621	122386622	122386732	122390198	122390304	0.84	0.86	0.84	0.86	0.84	0.83	0.85	0.86	0.85	0.82	0.83	0.83
9	+	alt_5prime.39257	2	ENSG00000095303	122390198	122390304	122390305	122390345	122392189	122392363	1	1	1	1	1	1	1	1	1	1	1	1
9	+	alt_5prime.39260	2	ENSG00000234156	122406645	122406730	122406731	122406780	122415714	122415782	nan	nan	nan	nan	nan	nan	nan	nan	0.3	nan	nan	nan
9	+	alt_5prime.39262	1	ENSG00000011454	122941033	122941088	122941089	122941093	122957011	122957209	0.71	0.85	0.69	0.87	0.5	1	0.48	0.81	0.83	0.71	0.77	1
9	+	alt_5prime.39263	1	ENSG00000011454	122984485	122984719	122984720	122984769	122986215	122986416	0.07	0.01	0	0.03	0.01	0	0.02	0	0.03	0	0.03	0
9	+	alt_5prime.39266	3	ENSG00000011454	123065348	123065461	123065462	123065601	123070350	123070424	0	0.01	0.01	0.04	0.04	0.01	0.01	0	0.01	0.01	0.01	0
9	+	alt_5prime.39267	2	ENSG00000011454	123101566	123101752	123101753	123101763	123103091	123103268	1	1	1	1	1	0.98	1	0.98	1	0.99	1	1
9	+	alt_5prime.39275	1	ENSG00000136933	125203008	125203066	125203067	125203070	125207564	125207721	0	0.02	0.02	0.01	0.02	0.02	0.04	0.01	0	0	0.01	0
9	+	alt_5prime.39283	1	ENSG00000136933	125203008	125203066	125203067	125203096	125207564	125207721	0	0	0	0	0	0	0.02	0	0	0	0	0
9	+	alt_5prime.39289	0	ENSG00000136933	125203008	125203070	125203071	125203096	125207564	125207721	nan	nan	nan	nan	nan	nan	0.33	nan	nan	nan	nan	nan
9	+	alt_5prime.39304	3	ENSG00000165219	125321433	125321499	125321500	125321562	125323798	125323923	0.7	0.69	0.73	0.89	0.8	0.73	0.7	0.69	0.83	0.68	0.74	0.82
9	+	alt_5prime.39305	0	ENSG00000165219	125321433	125321499	125321500	125321562	125326416	125326589	nan	nan	nan	0.38	nan	nan	nan	nan	nan	0.8	nan	nan
9	+	alt_5prime.39306	3	ENSG00000165219	125331926	125332017	125332018	125332060	125332510	125332629	0.97	0.97	0.97	0.97	0.94	0.97	0.9	0.96	0.92	0.96	0.95	0.95
9	+	alt_5prime.39310	2	ENSG00000167081	125915686	125915787	125915788	125915927	125929655	125929845	0.97	1	1	1	1	0.93	1	0.96	0.93	1	1	1
9	+	alt_5prime.39319	3	ENSG00000136895	127243079	127243249	127243250	127243253	127264952	127265021	nan	nan	nan	nan	nan	0.21	0.67	nan	nan	nan	nan	nan
9	+	alt_5prime.39324	3	ENSG00000196152	127424374	127424803	127424804	127424910	127428832	127428920	0.65	0.78	0.35	0.33	0.81	0.51	0.81	0.44	0.53	0.55	0.59	0.57
9	+	alt_5prime.39326	3	ENSG00000148356	127454998	127455040	127455041	127455054	127455576	127455620	1	0.93	0.99	1	0.98	0.97	1	0.95	0.99	0.99	1	0.99
9	+	alt_5prime.39327	2	ENSG00000148356	127473801	127473831	127473832	127473931	127478934	127478963	1	1	1	1	1	1	0.98	1	1	1	1	1
9	+	alt_5prime.39329	3	ENSG00000148356	127485736	127485835	127485836	127485840	127487676	127487763	0.04	0.09	0.11	0.07	0.05	0.09	0.1	0.05	0.07	0.04	0.11	0.05
9	+	alt_5prime.39330	3	ENSG00000148356	127495320	127495414	127495415	127495418	127495964	127496075	1	1	1	0.98	1	0.95	1	0.98	0.97	1	1	1
9	+	alt_5prime.39333	3	ENSG00000148356	127497253	127497334	127497335	127497362	127501010	127501143	0	0	0.02	0.06	0	0	0.01	0.02	0	0	0	0
9	+	alt_5prime.39338	3	ENSG00000136854	127675804	127675887	127675888	127675942	127676644	127676753	1	1	1	1	1	1	1	1	0.88	1	1	1
9	+	alt_5prime.39341	0	ENSG00000160401	127713834	127714189	127714190	127714282	127714379	127714424	0.98	0.92	0.96	0.73	0.98	0.86	1	0.9	0.95	0.8	0.96	0.9
9	+	alt_5prime.39342	0	ENSG00000160401	127713834	127714424	127714425	127714702	127714975	127715194	0.95	0.85	1	0.96	0.92	0.87	0.91	1	1	1	0.93	0.96
9	+	alt_5prime.39346	3	ENSG00000136877	127803024	127803062	127803063	127803156	127804285	127804413	0	0	0.02	0	0	0	0	0	0	0.04	0	0
9	+	alt_5prime.39347	2	ENSG00000136877	127803208	127803385	127803386	127803404	127804285	127804413	0.86	1	0.87	1	1	1	1	1	1	1	0.85	1
9	+	alt_5prime.39348	3	ENSG00000136877	127807586	127807688	127807689	127807775	127808234	127808301	0.02	0	0.01	0	0	0.02	0.01	0.01	0.04	0.03	0.01	0.01
9	+	alt_5prime.39356	3	ENSG00000171159	128162004	128162115	128162116	128162952	128163443	128163517	0	0.2	nan	nan	0.19	0.5	nan	nan	nan	nan	0.27	nan
9	+	alt_5prime.39361	2	ENSG00000175854	128284510	128284619	128284620	128284631	128285939	128286033	1	1	1	1	1	1	0.96	1	1	1	1	1
9	+	alt_5prime.39362	1	ENSG00000167113	128325143	128325239	128325240	128325281	128325779	128325881	0.01	0	0.05	0	0.02	0.01	0	0.03	0.02	0	0.05	0.09
9	+	alt_5prime.39364	1	ENSG00000167118	128387816	128387895	128387896	128387897	128389261	128389309	0.99	0.99	1	1	0.99	1	1	0.99	1	1	0.99	0.99
9	+	alt_5prime.39366	1	ENSG00000136811	128460498	128460666	128460667	128460669	128460942	128461010	0	0.01	0	0	0	0	0	0	0	0	0	0
9	+	alt_5prime.39368	3	ENSG00000136811	128460942	128461010	128461011	128461067	128469183	128469234	0.81	0.8	0.77	0.76	0.68	0.8	0.7	0.74	0.73	0.76	0.76	0.73
9	+	alt_5prime.39369	3	ENSG00000136811	128460942	128461010	128461011	128461067	128471308	128471346	nan	0.47	0.75	0.7	0.88	1	0.6	0.56	0.78	0.56	0.66	0.82
9	+	alt_5prime.39372	2	ENSG00000136811	128484701	128484849	128484850	128484886	128485365	128485404	1	1	1	1	1	0.99	1	1	1	1	0.99	1
9	+	alt_5prime.39375	1	ENSG00000136811	128496041	128496124	128496125	128496141	128498413	128498575	1	1	0.98	1	1	0.99	1	1	1	1	1	1
9	+	alt_5prime.39376	2	ENSG00000136811	128496041	128496124	128496125	128496297	128498413	128498575	1	1	0.5	1	1	nan	1	nan	nan	1	nan	1
9	+	alt_5prime.39377	3	ENSG00000136811	128496041	128496141	128496142	128496297	128498413	128498575	0.04	0.06	0.02	0.04	0.05	0.02	0.05	0.02	0	0.1	0.02	0.05
9	+	alt_5prime.39379	3	ENSG00000119392	128504737	128504904	128504905	128507340	128508876	128509097	0.17	0.16	0.24	0.17	0.16	0.11	0.16	0.14	0.09	0.21	0.3	0.19
9	+	alt_5prime.39382	1	ENSG00000119392	128536071	128536484	128536485	128536488	128537986	128538090	0	0	0	0.02	0	0	0	0	0	0	0	0
9	+	alt_5prime.39385	2	ENSG00000197694	128617987	128618107	128618108	128618108	128618871	128619003	1	0.93	1	1	1	1	1	1	1	1	1	1
9	+	alt_5prime.39390	2	ENSG00000119335	128693896	128694001	128694002	128694042	128694641	128694734	1	1	0.99	1	1	1	1	1	0.99	1	1	1
9	+	alt_5prime.39391	2	ENSG00000160447	128702503	128702600	128702601	128702939	128705303	128705543	1	1	nan	1	0.83	1	1	1	1	1	1	1
9	+	alt_5prime.39394	1	ENSG00000160447	128702503	128702939	128702940	128703266	128705303	128705543	0	0	nan	0	0	0	0.32	0	0	0	0	0
9	+	alt_5prime.39396	1	ENSG00000160447	128702503	128702939	128702940	128703469	128705303	128705543	0	0	nan	0.24	0	0	0.16	0	0	0	0	0
9	+	alt_5prime.39399	0	ENSG00000160447	128702503	128703266	128703267	128703469	128705303	128705543	nan	nan	nan	nan	nan	nan	0.29	nan	nan	nan	nan	nan
9	+	alt_5prime.39400	2	ENSG00000160447	128718549	128718624	128718625	128718625	128719686	128719828	1	1	1	1	1	0.97	1	1	1	1	1	1
9	+	alt_5prime.39401	2	ENSG00000160447	128720203	128720239	128720240	128720283	128720394	128720671	1	0.98	1	0.93	0.97	0.95	1	0.94	1	0.93	0.97	0.96
9	+	alt_5prime.39402	2	ENSG00000107021	128791594	128791658	128791659	128791693	128792492	128792574	1	1	1	0.97	1	1	1	1	1	1	1	1
9	+	alt_5prime.39410	3	ENSG00000175287	128940393	128940497	128940498	128940715	128941445	128941571	0.81	0.85	nan	nan	nan	1	0.8	0.86	1	nan	nan	nan
9	+	alt_5prime.39413	2	ENSG00000148343	129042304	129042429	129042430	129042514	129048427	129048539	0.97	1	1	1	0.97	0.96	1	0.96	0.94	1	0.98	0.97
9	+	alt_5prime.39421	1	ENSG00000148343	129061231	129061346	129061347	129061354	129063244	129063316	0	0	0	0	0	0	0	0	0	0	0.09	0
9	+	alt_5prime.39424	3	ENSG00000148343	129067773	129068332	129068333	129068975	129069076	129069095	0.39	0.47	0.61	0.52	0.51	0.45	0.44	0.47	0.59	0.56	0.18	0.39
9	+	alt_5prime.39425	1	ENSG00000148343	129068700	129068899	129068900	129068975	129069076	129069095	0.87	0.92	0.98	0.97	0.82	0.89	1	0.91	0.95	0.86	0.87	0.86
9	+	alt_5prime.39430	1	ENSG00000224307	129282426	129282692	129282693	129282721	129282930	129283058	0.03	0	0.19	0	0	0	0	0.05	0	0	0	0.2
9	+	alt_5prime.39431	1	ENSG00000204054	129488685	129488884	129488885	129489299	129493419	129493595	1	0.97	1	1	1	1	1	1	1	1	1	1
9	+	alt_5prime.39437	3	ENSG00000148335	129626163	129626295	129626296	129626321	129632650	129632801	0.04	0.08	0.05	0.05	0.02	0.05	0.02	0.06	0.09	0.06	0.02	0.07
9	+	alt_5prime.39438	3	ENSG00000148335	129626163	129626295	129626296	129626321	129634054	129634149	0	0.12	0.25	0	0	0	0.22	0	0	0	0.06	0.05
9	+	alt_5prime.39440	3	ENSG00000148335	129632650	129632801	129632802	129632865	129634054	129634149	0.94	0.89	0.87	0.97	0.9	0.96	0.88	0.9	0.87	0.95	0.96	0.95
9	+	alt_5prime.39442	2	ENSG00000148335	129634054	129634149	129634150	129634221	129635208	129635257	1	1	1	1	1	1	0.95	1	1	1	1	0.95
9	+	alt_5prime.39443	2	ENSG00000148335	129634054	129634149	129634150	129634306	129635208	129635257	1	1	1	1	1	1	0.99	1	1	1	1	0.98
9	+	alt_5prime.39444	3	ENSG00000148335	129634054	129634221	129634222	129634306	129635208	129635255	0.75	0.75	0.79	0.81	0.66	0.8	0.8	0.72	0.83	0.78	0.73	0.71
9	+	alt_5prime.39445	2	ENSG00000136816	129804073	129804213	129804214	129804338	129807188	129807363	0.88	0.95	1	1	0.98	1	1	1	1	1	1	1
9	+	alt_5prime.39451	1	ENSG00000136878	129868908	129868985	129868986	129869002	129869310	129869425	0.97	1	1	1	0.97	0.97	1	1	0.99	1	1	0.99
9	+	alt_5prime.39455	2	ENSG00000136878	129874576	129874753	129874754	129874756	129874829	129874955	1	1	0.97	1	0.99	0.98	0.96	1	0.98	1	1	0.99
9	+	alt_5prime.39460	0	ENSG00000289933	130536934	130537073	130537074	130537097	130537257	130538109	0.73	nan	nan	nan	nan	nan	nan	nan	nan	nan	0.12	0.77
9	+	alt_5prime.39463	2	ENSG00000107164	130578965	130579760	130579761	130579764	130595483	130595588	1	1	1	1	1	1	1	1	1	0.89	1	0.99
9	+	alt_5prime.39465	3	ENSG00000107164	130579581	130579764	130579765	130581513	130595483	130595588	0	0.06	0	0.09	0.01	0.09	0.01	0.06	0.11	0	0.1	0.08
9	+	alt_5prime.39468	3	ENSG00000130713	130695492	130695593	130695594	130695606	130697582	130697627	0.1	0.07	0.05	0.05	0.06	0.08	0.12	0.16	0.06	0.05	0.04	0.03
9	+	alt_5prime.39470	3	ENSG00000130713	130697582	130697627	130697628	130698251	130699329	130699374	0.95	0.96	0.98	0.96	0.97	0.94	0.93	0.89	0.93	0.97	0.94	0.94
9	+	alt_5prime.39472	2	ENSG00000130713	130700867	130700934	130700935	130700935	130702134	130702310	1	1	1	1	1	0.99	1	1	1	1	1	1
9	+	alt_5prime.39482	1	ENSG00000126878	131096835	131096863	131096864	131097034	131111597	131111663	0	0.15	0	0	0	0	0	0	0	0	0.07	0
9	+	alt_5prime.39486	3	ENSG00000126883	131134898	131135004	131135005	131136006	131139281	131139349	1	1	1	1	1	1	0.98	1	1	1	1	0.96
9	+	alt_5prime.39492	2	ENSG00000288701	131477744	131477904	131477905	131477949	131478474	131478619	1	1	1	1	1	1	0.94	1	1	1	1	1
9	+	alt_5prime.39493	3	ENSG00000130714	131502906	131503073	131503074	131503313	131504189	131504340	0	0.05	0	0.04	0.07	0	0.24	0.06	0	0.07	0	0.14
9	+	alt_5prime.39494	3	ENSG00000130714	131502906	131503073	131503074	131503313	131506114	131506220	nan	0.1	0.28	0	0	0	0	nan	nan	nan	0	0
9	+	alt_5prime.39496	3	ENSG00000130714	131503284	131503313	131503314	131503365	131506114	131506220	nan	nan	nan	nan	nan	nan	nan	nan	0.73	nan	nan	nan
9	+	alt_5prime.39503	3	ENSG00000130714	131504189	131504340	131504341	131504649	131506114	131506220	0	0.05	0.05	0	0.1	0.02	0.04	0.06	0.01	0.03	0.02	0.08
9	+	alt_5prime.39504	3	ENSG00000130714	131504189	131504340	131504341	131504649	131506403	131506453	0.57	nan	nan	0.17	nan	nan	0.24	0.3	0.1	nan	nan	nan
9	+	alt_5prime.39509	3	ENSG00000130714	131507351	131507514	131507515	131509022	131509743	131509808	1	1	0.99	1	1	1	1	0.97	0.98	1	1	1
9	+	alt_5prime.39510	3	ENSG00000130714	131509903	131509996	131509997	131510062	131510260	131510311	0.12	0.09	0.05	0.02	0.03	0.02	0.03	0.05	0.07	0.07	0.05	0.03
9	+	alt_5prime.39513	3	ENSG00000130714	131511337	131511467	131511468	131511472	131512041	131512127	0.07	0.09	0.04	0.06	0.07	0.09	0.06	0.1	0.1	0.02	0.11	0.07
9	+	alt_5prime.39517	2	ENSG00000125484	132677977	132678039	132678040	132679803	132683563	132683693	0.97	0.98	0.97	1	0.94	0.96	1	1	1	0.99	0.98	0.98
9	+	alt_5prime.39531	2	ENSG00000165702	132987610	132988433	132988434	132988468	132989061	132989198	1	1	0.98	0.98	0.99	1	0.99	0.99	1	1	1	0.99
9	+	alt_5prime.39535	0	ENSG00000196205	133019486	133019659	133019660	133020688	133020854	133020874	nan	nan	nan	nan	nan	nan	nan	nan	nan	nan	nan	nan
9	+	alt_5prime.39539	2	ENSG00000148308	133030711	133030910	133030911	133030950	133042087	133042306	nan	nan	nan	nan	0	0.2	nan	0.33	nan	nan	0.21	0.08
9	+	alt_5prime.39543	3	ENSG00000148308	133030711	133030910	133030911	133031164	133042087	133042306	0.99	0.97	0.99	1	0.96	0.97	0.99	0.93	0.99	0.98	0.95	0.96
9	+	alt_5prime.39544	1	ENSG00000148308	133030711	133030910	133030911	133031164	133050783	133050896	nan	nan	nan	nan	nan	nan	nan	nan	nan	nan	nan	nan
9	+	alt_5prime.39547	2	ENSG00000148308	133030675	133030950	133030951	133031164	133042087	133042306	1	0.99	1	0.99	1	0.99	1	0.96	1	1	0.99	1
9	+	alt_5prime.39548	2	ENSG00000148308	133030675	133030950	133030951	133031164	133043728	133043925	nan	nan	nan	nan	nan	nan	nan	nan	nan	nan	nan	nan
9	+	alt_5prime.39553	1	ENSG00000148308	133054944	133054964	133054965	133055559	133056012	133056094	0.06	0.03	0.01	0.02	0.06	0.02	0.01	0	0.04	0.01	0	0.03
9	+	alt_5prime.39566	3	ENSG00000148303	133348252	133348573	133348574	133348817	133348922	133349042	nan	nan	nan	nan	0.45	nan	nan	nan	nan	nan	nan	nan
9	+	alt_5prime.39567	1	ENSG00000148291	133356914	133357068	133357069	133357072	133357711	133357814	0	0	0	0.02	0	0	0	0	0	0.06	0	0
9	+	alt_5prime.39569	3	ENSG00000148291	133357048	133357068	133357069	133357182	133357711	133357814	0.07	0.15	0.06	0.02	0.02	0.14	0.03	0.08	0.24	0.21	0.12	0.11
9	+	alt_5prime.39570	3	ENSG00000148291	133356914	133357068	133357069	133357234	133357711	133357814	0.03	0.03	0.01	0.08	0.08	0.1	0.11	0.02	0.02	0.05	0.08	0.11
9	+	alt_5prime.39572	2	ENSG00000148291	133357048	133357072	133357073	133357182	133357711	133357814	nan	1	nan	nan	nan	1	nan	nan	1	0.8	1	1
9	+	alt_5prime.39573	2	ENSG00000148291	133356914	133357072	133357073	133357234	133357711	133357814	nan	nan	nan	nan	1	nan	nan	nan	nan	nan	nan	1
9	+	alt_5prime.39576	3	ENSG00000148291	133357048	133357182	133357183	133357234	133357711	133357814	nan	0.15	nan	nan	0.83	0.41	0.8	nan	0.07	0.16	0.37	0.5
9	+	alt_5prime.39579	1	ENSG00000160325	133465322	133465447	133465448	133465522	133467921	133468028	0	nan	0.18	0	0	0	nan	0	nan	0	nan	0
9	+	alt_5prime.39585	3	ENSG00000130635	134829976	134830044	134830045	134830176	134834971	134835204	0.53	0.24	0.38	0.32	0.36	0.28	0.32	0.27	0.32	0.07	0.12	0.12
9	+	alt_5prime.39591	1	ENSG00000196422	135482682	135482815	135482816	135482825	135483950	135484082	0	0.04	0	0.15	0	0.2	0.06	0.06	0	0.07	0.21	0.09
9	+	alt_5prime.39600	3	ENSG00000165688	136412810	136412892	136412893	136414647	136416291	136416297	1	1	0.99	1	1	1	1	0.99	1	1	1	1
9	+	alt_5prime.39601	3	ENSG00000165688	136414553	136414647	136414648	136414675	136416291	136416297	0.02	0.02	0.03	0.02	0.02	0.02	0.02	0.02	0.01	0.02	0.01	0.01
9	+	alt_5prime.39604	1	ENSG00000165688	136421832	136421976	136421977	136422831	136423095	136423136	0.03	0.03	0.03	0.04	0.01	0	0	0.03	0	0.01	0.01	0.01
9	+	alt_5prime.39607	1	ENSG00000237886	136547602	136548101	136548102	136548808	136549132	136549743	0.76	0.55	0.82	0.64	0.79	0.5	0.78	0.84	0.63	nan	nan	nan
9	+	alt_5prime.39608	0	ENSG00000237886	136548744	136548808	136548809	136548821	136549132	136549218	0	nan	0.25	0	0	nan	0	0	0	nan	nan	nan
9	+	alt_5prime.39612	2	ENSG00000172889	136658856	136659161	136659162	136659630	136664692	136664785	0.99	0.99	0.99	1	0.99	0.98	1	1	0.99	1	1	1
9	+	alt_5prime.39614	2	ENSG00000172889	136663408	136663498	136663499	136663623	136664695	136664785	nan	nan	nan	nan	0.85	nan	0.88	nan	nan	nan	nan	1
9	+	alt_5prime.39616	0	ENSG00000172889	136663408	136663498	136663499	136664334	136664695	136664785	nan	nan	nan	nan	nan	nan	nan	nan	nan	nan	nan	nan
9	+	alt_5prime.39617	1	ENSG00000172889	136663408	136663623	136663624	136664334	136664692	136664785	nan	0.85	0.94	0.53	nan	0.85	nan	0.7	nan	nan	0.67	0.6
9	+	alt_5prime.39618	1	ENSG00000172889	136663408	136663623	136663624	136664334	136664695	136664785	nan	nan	nan	nan	0.15	0.55	0	nan	nan	nan	nan	0
9	+	alt_5prime.39625	1	ENSG00000172889	136669866	136670004	136670005	136670009	136670169	136670330	1	1	1	1	1	1	1	1	1	1	1	1
9	+	alt_5prime.39635	3	ENSG00000244187	136791391	136791424	136791425	136791777	136791947	136792030	0.97	0.98	0.97	0.95	0.96	0.94	0.91	0.98	0.95	0.99	0.98	0.97
9	+	alt_5prime.39636	2	ENSG00000054148	136849091	136849573	136849574	136849590	136850013	136850028	0.99	0.99	0.99	0.99	1	1	0.99	0.99	1	0.99	1	1
9	+	alt_5prime.39638	3	ENSG00000054148	136849779	136850137	136850138	136850560	136850755	136851022	0.06	0.05	0.04	0.02	0.04	0.02	0.05	0.04	0.05	0.04	0.05	0.07
9	+	alt_5prime.39642	1	ENSG00000177943	136853545	136853670	136853671	136853907	136853992	136854076	nan	nan	nan	nan	1	1	nan	1	nan	nan	0.41	nan
9	+	alt_5prime.39643	2	ENSG00000177943	136853285	136853896	136853897	136853907	136853992	136854076	nan	nan	nan	nan	1	1	nan	1	nan	nan	nan	nan
9	+	alt_5prime.39648	1	ENSG00000148362	136992640	136992700	136992701	136992704	136992925	136992974	0.18	0.18	0.33	0.15	0.17	0.2	0.22	0.18	0.29	0.21	0.13	0.16
9	+	alt_5prime.39649	0	ENSG00000148362	136992640	136992700	136992701	136992704	136993053	136993243	0.18	nan	0.73	nan	nan	0.82	nan	nan	nan	0.36	nan	nan
9	+	alt_5prime.39654	1	ENSG00000148362	136992640	136992700	136992701	136992974	136993053	136993243	0.94	1	0.96	0.95	1	0.99	0.99	0.99	0.99	0.91	0.99	1
9	+	alt_5prime.39659	1	ENSG00000148362	136992640	136992704	136992705	136992974	136993053	136993243	0.99	0.93	0.9	0.99	0.99	0.95	0.98	0.95	1	0.95	0.99	0.95
9	+	alt_5prime.39665	2	ENSG00000180539	137031998	137032687	137032688	137033231	137034650	137035282	1	1	1	0.71	0.97	1	0.86	1	1	1	nan	nan
9	+	alt_5prime.39669	3	ENSG00000180539	137034650	137035282	137035283	137037394	137037733	137037853	1	nan	nan	0.4	nan	nan	0.93	nan	0.63	nan	nan	nan
9	+	alt_5prime.39671	1	ENSG00000180539	137034650	137035282	137035283	137037408	137037733	137037853	nan	nan	nan	nan	nan	nan	0.8	nan	nan	nan	nan	nan
9	+	alt_5prime.39673	1	ENSG00000180539	137034650	137037394	137037395	137037408	137037733	137037853	0.2	nan	nan	nan	nan	nan	0.23	nan	0.14	nan	nan	nan
9	+	alt_5prime.39674	2	ENSG00000197355	137078050	137078220	137078221	137078254	137078502	137078677	nan	1	1	1	1	0.65	0.93	1	nan	1	nan	1
9	+	alt_5prime.39676	1	ENSG00000197355	137078050	137078254	137078255	137078286	137078502	137078677	nan	0.15	0	0	0.1	0.15	0.04	0.38	nan	0.12	0.3	0.07
9	+	alt_5prime.39677	2	ENSG00000197355	137078976	137079148	137079149	137079449	137080002	137080142	1	1	1	1	1	1	0.95	1	0.88	1	0.98	1
9	+	alt_5prime.39679	3	ENSG00000176101	137188699	137189151	137189152	137189265	137189807	137189875	0.97	0.97	0.97	1	0.96	0.96	0.99	0.99	0.93	0.95	1	0.98
9	+	alt_5prime.39682	3	ENSG00000188566	137214370	137214413	137214414	137214444	137214570	137214691	0	0.05	0.02	0.03	0.09	0.07	0.05	0.07	0.16	0.04	0.08	0.15
9	+	alt_5prime.39683	2	ENSG00000188566	137215095	137215202	137215203	137215521	137215659	137215805	0.87	1	1	1	0.96	0.92	1	0.98	1	0.91	0.94	0.86
9	+	alt_5prime.39685	2	ENSG00000188566	137215899	137216017	137216018	137216188	137216272	137216444	0.97	0.94	1	1	0.91	1	0.88	1	0.96	0.95	1	0.94
9	+	alt_5prime.39686	3	ENSG00000188566	137216094	137216166	137216167	137216188	137216272	137216444	0.97	0.91	1	0.94	1	0.91	1	1	1	1	1	0.94
9	+	alt_5prime.39690	2	ENSG00000188986	137264245	137264349	137264350	137264357	137265877	137265979	0.91	0.98	1	0.99	0.99	0.99	0.97	0.99	0.97	1	1	0.97
9	+	alt_5prime.39695	1	ENSG00000188747	137423635	137423706	137423707	137423834	137426248	137426330	0.08	0.27	0.45	nan	0.47	0.38	nan	nan	0.33	nan	nan	nan
9	+	alt_5prime.39696	3	ENSG00000188747	137428882	137429016	137429017	137429383	137430784	137430843	1	1	0.89	1	0.96	0.9	1	1	1	nan	1	nan
9	+	alt_5prime.39699	3	ENSG00000197070	137612452	137613006	137613007	137613510	137613615	137613769	0.99	1	1	1	0.99	1	1	1	1	0.97	0.99	0.99
9	+	alt_5prime.39702	3	ENSG00000181090	137716927	137717182	137717183	137717273	137728349	137728400	0.01	0	0	0	0	0	0	0	0	0	0	0
9	+	alt_5prime.39704	2	ENSG00000181090	137743371	137743527	137743528	137743528	137743902	137744090	1	1	0.99	1	1	1	0.97	1	1	1	1	1
9	+	alt_5prime.39708	2	ENSG00000181090	137814251	137814507	137814508	137814508	137815947	137815951	0.96	1	1	1	1	1	1	1	1	1	1	1
9	+	alt_5prime.39710	1	ENSG00000181090	137814431	137814508	137814509	137814541	137815947	137815951	0	0	0	0	0.05	0	0	0	0	0	0	0
9	+	alt_5prime.39711	1	ENSG00000181090	137816341	137817525	137817526	137817529	137818060	137818136	0.04	0.01	0	0	0	0.02	0	0	0.06	0	0	0
9	+	alt_5prime.39712	1	ENSG00000181090	137834481	137834524	137834525	137834680	137834773	137834912	0	0	0	0	0	0	0	0	0	0	0.12	0
9	-	alt_5prime.39714	3	ENSG00000181404	16718	16876	16965	16968	16969	17166	0	0.05	0	nan	0.05	0	0.08	0.24	0.08	0	0	0.16
9	-	alt_5prime.39729	3	ENSG00000107186	13217180	13217294	13219559	13219655	13219656	13219698	0.99	0.98	0.96	1	1	0.95	0.97	1	0.98	1	0.92	1
9	-	alt_5prime.39731	3	ENSG00000147862	14112999	14113081	14116181	14116207	14116208	14116346	0.56	0.45	0.55	0.46	0.54	0.49	0.46	0.5	0.59	0.59	0.73	0.51
9	-	alt_5prime.39734	3	ENSG00000171843	20365669	20365744	20380207	20382380	20382381	20382452	0.39	0.31	0.36	0.36	0.41	0.33	0.41	0.44	0.49	0.39	0.29	0.41
9	-	alt_5prime.39739	3	ENSG00000120159	26887313	26887513	26892259	26892412	26892413	26892442	0.32	0.21	0.09	0.23	0.28	0.23	0.26	0.22	0.25	0.21	0.28	0.15
9	-	alt_5prime.39742	3	ENSG00000137074	32985971	32986030	32987544	32987759	32987760	32987842	0.99	1	1	1	0.99	1	0.99	0.99	1	1	1	1
9	-	alt_5prime.39743	3	ENSG00000137074	32987544	32987731	32988083	32988091	32988092	32988124	1	0.74	0.98	0.92	0.97	1	0.9	0.74	0.96	0.88	0.98	0.94
9	-	alt_5prime.39744	3	ENSG00000137074	32989759	32989895	33001333	33001515	33001516	33001577	nan	nan	nan	0	nan	nan	nan	0.23	0.18	nan	nan	nan
9	-	alt_5prime.39745	3	ENSG00000137074	32989759	32989895	33001333	33001566	33001567	33001579	0.03	nan	0	0	0	0	0.14	0.09	0.1	0	0	0.05
9	-	alt_5prime.39746	3	ENSG00000137074	32989759	32989895	33001516	33001566	33001567	33001577	0.14	0.5	0.21	0.33	0.26	0.19	0.14	0.24	0.32	0.24	0.19	0.28
9	-	alt_5prime.39750	3	ENSG00000107262	33262702	33262830	33264206	33264223	33264224	33264559	0.04	0.01	0.01	0.02	0.01	0.04	0.02	0.01	0.04	0.03	0.03	0.02
9	-	alt_5prime.39752	3	ENSG00000165272	33442852	33442970	33443179	33443320	33443321	33443458	0	0.04	0.01	0	0.05	0.01	0.01	0.01	0	0.01	0	0.01
9	-	alt_5prime.39754	3	ENSG00000137073	34017050	34017189	34048825	34048877	34048878	34048890	0.77	0.92	0.98	1	0.93	1	1	1	0.94	0.89	0.96	1
9	-	alt_5prime.39759	3	ENSG00000164970	34402705	34402807	34405865	34405915	34405916	34405964	nan	nan	nan	nan	nan	nan	0.2	nan	nan	0.6	nan	nan
9	-	alt_5prime.39761	3	ENSG00000147955	34636997	34637089	34637220	34637266	34637267	34637420	0.98	0.96	0.96	0.99	0.99	0.97	1	0.99	0.98	0.98	0.97	0.99
9	-	alt_5prime.39769	3	ENSG00000165280	35068251	35068362	35072277	35072332	35072333	35072635	0.8	nan	nan	nan	nan	nan	nan	nan	nan	nan	0.82	nan
9	-	alt_5prime.39774	3	ENSG00000221829	35075465	35076028	35076432	35076449	35076450	35076583	0.88	0.85	0.94	0.92	0.86	0.84	0.86	0.93	0.87	0.91	0.89	0.87
9	-	alt_5prime.39775	3	ENSG00000221829	35076724	35076870	35076971	35077263	35077264	35077399	1	1	1	1	1	0.99	1	1	1	1	1	1
9	-	alt_5prime.39776	3	ENSG00000221829	35077264	35077399	35078141	35078604	35078605	35078736	0.97	0.98	0.94	0.98	0.99	0.98	0.91	0.95	1	0.98	0.99	1
9	-	alt_5prime.39779	3	ENSG00000165282	35095055	35095566	35095879	35096154	35096155	35096254	nan	nan	0.46	0.38	nan	0.6	0.09	nan	nan	nan	0.75	nan
9	-	alt_5prime.39780	3	ENSG00000165282	35095055	35095566	35095879	35096560	35096561	35096564	nan	nan	nan	nan	0.44	0.46	0.08	0	0.17	0.3	0.33	0.08
9	-	alt_5prime.39781	3	ENSG00000005238	35108594	35108737	35115671	35115804	35115805	35115850	0.73	0.89	0.63	0.81	1	0.71	0.81	0.74	0.81	0.96	0.85	0.53
9	-	alt_5prime.39782	3	ENSG00000137101	35618014	35618121	35618222	35618271	35618272	35618353	0.86	0.87	0.71	0.66	0.85	0.7	0.82	0.9	0.87	nan	0.8	nan
9	-	alt_5prime.39783	3	ENSG00000137135	35662179	35662267	35662512	35663321	35663322	35663392	0.94	0.99	0.95	0.94	0.98	0.96	0.97	1	1	0.99	0.99	0.98
9	-	alt_5prime.39784	3	ENSG00000137135	35662512	35662741	35662946	35663321	35663322	35663392	0.67	0.93	0.99	0.93	0.94	0.87	0.78	0.71	0.96	0.92	0.97	0.84
9	-	alt_5prime.39786	3	ENSG00000137098	35810883	35811057	35811182	35811923	35811924	35812001	nan	0.6	nan	0.92	1	1	0.9	0.64	0.81	nan	0.95	nan
9	-	alt_5prime.39789	3	ENSG00000137133	35813644	35813784	35814899	35815006	35815007	35815021	0.98	1	1	1	0.99	0.96	1	1	0.98	1	1	1
9	-	alt_5prime.39790	3	ENSG00000175768	37588413	37588932	37592310	37592411	37592412	37592597	0.02	0.02	0.01	0.03	0.01	0.02	0.03	0.02	0.01	0.02	0.03	0.01
9	-	alt_5prime.39791	3	ENSG00000122696	37899829	37899950	37903531	37904067	37904068	37904110	0.22	0.38	0.38	0.43	0.44	0.08	0.33	0.6	0.2	0.23	0.2	0.39
9	-	alt_5prime.39800	3	ENSG00000278175	39803481	39803859	39809486	39809730	39809731	39809946	0.57	0.9	0.83	0.87	0.78	0.76	0.62	0.68	0.63	0.93	0.96	0.81
9	-	alt_5prime.39804	3	ENSG00000215126	41166784	41166830	41170279	41170283	41170284	41170344	nan	nan	nan	0.23	nan	nan	nan	nan	nan	0.18	nan	0
9	-	alt_5prime.39819	3	ENSG00000196781	81634097	81634301	81652184	81652213	81652214	81652288	0	nan	nan	nan	nan	nan	nan	nan	0	nan	nan	nan
9	-	alt_5prime.39821	3	ENSG00000135018	83665030	83665145	83666350	83669184	83669185	83669327	0.82	0.93	0.79	0.82	0.81	0.87	0.8	0.88	0.81	0.87	0.89	0.83
9	-	alt_5prime.39830	3	ENSG00000156345	87969796	87969919	87970568	87970775	87970776	87970897	0.53	nan	nan	0.8	1	nan	1	0.81	0.94	nan	nan	nan
9	-	alt_5prime.39836	3	ENSG00000090054	92112455	92112562	92114922	92115313	92115314	92115373	0.04	0.04	0.16	0.04	0.01	0.04	0	0.07	0.04	0.08	0.08	0.23
9	-	alt_5prime.39837	3	ENSG00000196305	92251808	92251885	92253362	92256679	92256680	92256800	0.99	1	1	1	1	0.99	0.98	1	1	1	0.99	1
9	-	alt_5prime.39841	3	ENSG00000196305	92285722	92285839	92286536	92287790	92287791	92287910	1	1	1	1	1	1	1	0.99	1	1	1	1
9	-	alt_5prime.39842	3	ENSG00000196305	92289301	92289426	92293441	92293610	92293611	92293668	0.55	0.5	0.63	0.55	0.53	0.53	0.6	0.55	0.58	0.58	0.55	0.54
9	-	alt_5prime.39845	3	ENSG00000198000	92324023	92324209	92324906	92325179	92325180	92325292	0	0.03	0	0.11	0.02	0	0.02	0	0.09	0	0.04	0.02
9	-	alt_5prime.39846	3	ENSG00000198000	92324023	92324209	92324906	92325305	92325306	92325338	0	0.02	0	0.1	0.03	0	0.03	0	0.12	0	0.04	0.03
9	-	alt_5prime.39847	3	ENSG00000198000	92324023	92324209	92324906	92325317	92325318	92325350	0	0.05	0	0.11	0.06	0	0.04	0	0.13	0	0.14	0.08
9	-	alt_5prime.39848	3	ENSG00000198000	92324023	92324209	92325306	92325317	92325318	92325338	0.74	0.7	0.7	0.54	0.68	0.64	0.61	0.62	0.52	0.59	0.79	0.74
9	-	alt_5prime.39850	3	ENSG00000127081	92875015	92875059	92877820	92877889	92877890	92878038	0.46	0.89	nan	0.75	0.89	0.85	0	0.54	0.53	nan	0.1	nan
9	-	alt_5prime.39851	3	ENSG00000188938	93450479	93450599	93450742	93450944	93450945	93450983	0.12	0.2	0.21	0.04	0.17	0.12	0.05	0.15	0.14	0.11	0	0.11
9	-	alt_5prime.39852	3	ENSG00000188938	93450479	93450599	93450945	93451087	93451088	93451208	0.45	0.26	0.17	0.38	0.25	0.3	0.32	0.33	0.37	0.35	0.2	0.38
9	-	alt_5prime.39853	3	ENSG00000188938	93450479	93450599	93452147	93452739	93452740	93453257	0.6	nan	0.59	0.5	0.59	0.69	0.66	0.59	0.53	nan	0.12	0.62
9	-	alt_5prime.39858	3	ENSG00000175611	95850227	95850292	95874980	95875864	95875865	95875960	0.5	0.94	nan	0.64	0.7	0.44	nan	0.36	0.88	0.43	nan	nan
9	-	alt_5prime.39860	3	ENSG00000158122	96654705	96654773	96655090	96655251	96655252	96655303	0.88	nan	nan	0.9	0.89	0.74	nan	0.88	0.96	0.94	0.8	0.95
9	-	alt_5prime.39861	3	ENSG00000081386	96776000	96776245	96777582	96778033	96778034	96778056	nan	nan	nan	nan	nan	nan	nan	0.57	nan	nan	nan	nan
9	-	alt_5prime.39866	3	ENSG00000136925	97625681	97625997	97627306	97627397	97627398	97627612	0.05	0	0.02	0.09	0.02	0.04	0	0	0.04	0.07	0.03	0.04
9	-	alt_5prime.39867	3	ENSG00000136936	97693649	97693759	97697121	97697223	97697224	97697293	0.97	0.93	0.96	1	0.99	0.96	0.99	1	0.98	0.85	1	1
9	-	alt_5prime.39873	3	ENSG00000136891	100346072	100346315	100346694	100347166	100347167	100347304	0.94	0.93	0.94	0.91	0.94	0.92	0.92	0.93	0.95	0.95	0.97	0.91
9	-	alt_5prime.39880	3	ENSG00000070061	108896496	108896644	108896891	108896952	108896953	108897038	0.05	0.05	0.02	0.04	0	0	0.02	0.02	0.05	0.02	0.01	0.03
9	-	alt_5prime.39881	3	ENSG00000070061	108917547	108917670	108918811	108919252	108919253	108919349	0.93	0.99	0.96	0.91	0.9	0.91	0.95	0.89	0.97	0.99	0.97	0.98
9	-	alt_5prime.39882	3	ENSG00000070061	108929769	108929921	108930997	108933863	108933864	108934122	0.96	1	1	1	1	1	0.99	1	0.99	1	0.99	1
9	-	alt_5prime.39889	3	ENSG00000119314	112275844	112276013	112297832	112297840	112297841	112297916	0.62	0.62	0.54	0.56	0.64	0.67	0.6	0.61	0.6	0.65	0.62	0.59
9	-	alt_5prime.39890	3	ENSG00000148153	112694131	112694233	112701788	112701831	112701832	112701880	0.86	0.95	0.9	0.93	0.77	0.96	1	0.9	0.74	0.83	0.92	0.93
9	-	alt_5prime.39892	3	ENSG00000119321	113178630	113178801	113182766	113182795	113182796	113182868	1	1	1	0.92	1	0.98	0.98	0.98	1	1	0.99	0.96
9	-	alt_5prime.39893	3	ENSG00000119321	113182796	113182868	113183741	113183750	113183751	113183845	0	0	0.02	0.03	0	0.02	0.02	0.02	0.05	0.01	0.01	0.04
9	-	alt_5prime.39897	3	ENSG00000148225	113328881	113328955	113331907	113331977	113331978	113332050	1	0.92	nan	nan	nan	nan	1	nan	0.74	nan	1	nan
9	-	alt_5prime.39898	3	ENSG00000148225	113330984	113331116	113331907	113331977	113331978	113332050	nan	nan	nan	0.8	nan	nan	nan	nan	1	1	nan	nan
9	-	alt_5prime.39904	3	ENSG00000136861	120568321	120568388	120571974	120571976	120571977	120572041	0.92	1	0.97	0.96	1	1	0.95	0.94	0.98	0.99	0.97	0.97
9	-	alt_5prime.39905	3	ENSG00000119402	120787769	120788278	120792887	120793148	120793149	120793257	0.06	0.08	0.03	0	0.05	0.02	0.03	0.07	0.07	0.23	0	0.03
9	-	alt_5prime.39906	3	ENSG00000119403	120861918	120862005	120862588	120862612	120862613	120862749	0.92	0.95	0.79	0.93	1	1	1	1	0.99	1	0.98	0.98
9	-	alt_5prime.39907	3	ENSG00000106804	121046191	121046383	121074754	121075030	121075031	121075184	nan	nan	nan	nan	nan	nan	nan	nan	nan	nan	nan	nan
9	-	alt_5prime.39912	3	ENSG00000119487	125669818	125669907	125672316	125672399	125672400	125672643	0.99	0.99	1	1	0.99	1	1	1	0.99	1	1	0.99
9	-	alt_5prime.39913	3	ENSG00000197958	127449281	127449362	127449610	127450730	127450731	127450804	1	1	1	1	1	1	1	1	1	1	1	1
9	-	alt_5prime.39915	3	ENSG00000160404	127731524	127732278	127732564	127733384	127733385	127733560	0.81	0.73	0.76	0.8	0.81	0.86	0.78	0.7	0.75	0.54	0.73	0.78
9	-	alt_5prime.39918	3	ENSG00000106991	127815943	127816053	127817134	127817148	127817149	127817203	0.01	0	0.01	0	0	0.01	0	0.01	0.01	0.02	0	0
9	-	alt_5prime.39921	3	ENSG00000160408	127887484	127887591	127890637	127890655	127890656	127891043	0.89	0.91	0.94	0.94	0.85	0.9	0.79	0.84	0.9	0.91	0.88	0.94
9	-	alt_5prime.39922	3	ENSG00000160408	127896242	127896332	127897826	127897955	127897956	127898010	0.09	0.03	0	0	0	0	0	0	0	0	0	0
9	-	alt_5prime.39926	3	ENSG00000148334	128122934	128123134	128123702	128123725	128123726	128123847	0.99	1	1	0.97	0.98	1	0.98	1	1	0.98	1	0.99
9	-	alt_5prime.39928	3	ENSG00000148337	128167095	128167164	128169052	128169075	128169076	128169201	0.91	0.95	0.94	0.94	0.94	0.91	0.9	0.88	0.91	0.95	0.97	0.95
9	-	alt_5prime.39929	3	ENSG00000148337	128178709	128178904	128178989	128179072	128179073	128179415	0.29	0.12	0.2	0.12	0.2	0.13	0.2	0.21	0.19	0.35	0.42	0.03
9	-	alt_5prime.39935	3	ENSG00000167110	128268420	128268524	128272785	128273849	128273850	128273972	0.7	0.74	0.55	0.65	0.62	0.56	0.66	0.63	0.5	0.66	0.65	0.54
9	-	alt_5prime.39937	3	ENSG00000160445	128755408	128755659	128771581	128771814	128771815	128771927	0.93	0.92	0.83	0.89	0.87	0.94	0.99	0.94	0.83	0.91	0.78	0.96
9	-	alt_5prime.39938	3	ENSG00000095321	129100511	129100689	129101744	129101882	129101883	129102057	0	0	0.01	0.01	0.02	0.01	0.01	0.01	0.03	0.01	0	0.01
9	-	alt_5prime.39939	3	ENSG00000095321	129104188	129104306	129107814	129107933	129107934	129108077	0.99	0.98	0.98	0.99	0.98	0.99	1	0.98	1	1	0.99	1
9	-	alt_5prime.39943	3	ENSG00000187239	129908890	129908999	129923844	129924959	129924960	129925157	0.13	0.14	0.16	0.12	0.12	0.14	0.08	0.14	0.15	0.09	0.09	0.06
9	-	alt_5prime.39944	3	ENSG00000187239	129915966	129915980	129919159	129923843	129923844	129923939	nan	nan	nan	nan	nan	nan	nan	0.24	nan	nan	nan	nan
9	-	alt_5prime.39946	3	ENSG00000130717	131530486	131530645	131531067	131531093	131531094	131531179	1	0.94	0.91	1	0.91	0.95	1	0.9	0.9	0.87	0.94	0.95
9	-	alt_5prime.39947	3	ENSG00000130717	131530486	131530687	131531067	131531093	131531094	131531200	nan	nan	nan	nan	nan	nan	nan	nan	nan	nan	nan	nan
9	-	alt_5prime.39949	3	ENSG00000165699	132900715	132900837	132901589	132901630	132901631	132901699	0.96	1	0.7	1	1	0.95	0.97	0.92	1	1	0.93	1
9	-	alt_5prime.39951	3	ENSG00000165699	132911002	132911113	132911410	132911452	132911453	132911568	0	0	0.07	0	0	0	0	0.03	0	0	0	0
9	-	alt_5prime.39955	3	ENSG00000165699	132923348	132923492	132925587	132927200	132927201	132927304	1	1	1	1	1	0.99	1	1	1	1	1	0.95
9	-	alt_5prime.39957	3	ENSG00000165699	132935033	132935095	132944543	132944571	132944572	132944572	0.67	nan	nan	0.4	nan	0.73	0.55	0.73	0.92	0.67	nan	0.43
9	-	alt_5prime.39959	3	ENSG00000160271	133100268	133100382	133100496	133101519	133101520	133101762	0.06	0.06	0.22	0.11	0.19	0.07	0.12	0.19	0.06	0	0.22	0.1
9	-	alt_5prime.39961	3	ENSG00000148297	133346540	133346700	133347914	133347921	133347922	133348022	0.16	0.17	0.18	0	0.06	0.16	0.16	0.26	0.08	0.2	0.26	0.13
9	-	alt_5prime.39962	3	ENSG00000148297	133346540	133346700	133347914	133347941	133347942	133348022	nan	0.5	0.7	nan	nan	nan	nan	1	nan	0.76	1	nan
9	-	alt_5prime.39963	3	ENSG00000148297	133346540	133346700	133347922	133347941	133347942	133348117	1	0.83	0.91	0.96	0.94	0.97	1	1	0.95	0.93	1	0.94
9	-	alt_5prime.39966	3	ENSG00000160326	133473105	133473250	133473415	133473979	133473980	133474088	0.57	0.75	0.76	0.73	0.79	0.71	0.59	0.58	0.81	0.86	0.61	0.62
9	-	alt_5prime.39968	3	ENSG00000165661	136218679	136218808	136218994	136219029	136219030	136219135	nan	nan	nan	nan	nan	0.7	nan	nan	nan	nan	nan	nan
9	-	alt_5prime.39969	3	ENSG00000187796	136364483	136364559	136365141	136366799	136366800	136366845	0.99	0.96	1	0.96	0.95	0.96	0.96	0.96	0.97	0.97	1	0.98
9	-	alt_5prime.39970	3	ENSG00000187796	136367216	136367257	136367637	136367753	136367754	136367804	0.71	0.82	0.89	0.74	0.73	0.8	0.79	0.86	0.77	0.83	0.87	0.81
9	-	alt_5prime.39972	3	ENSG00000165684	136384720	136384814	136387485	136387512	136387513	136387579	0.67	0.82	0.61	0.9	0.97	0.89	0.76	0.53	0.79	0.71	0.75	0.79
9	-	alt_5prime.39973	3	ENSG00000165689	136404631	136404693	136405091	136405117	136405118	136405202	1	1	0.96	1	1	1	1	1	0.8	0.94	0.87	0.82
9	-	alt_5prime.39974	3	ENSG00000165689	136405905	136405978	136406946	136407144	136407145	136407185	0	0.09	0.35	0	0	0	0.14	nan	0.23	0.04	0.05	0.24
9	-	alt_5prime.39979	3	ENSG00000228401	136647872	136649065	136660321	136660324	136660325	136660457	0.94	0.78	0.83	0.74	0.8	0.62	0.93	0.66	0.81	1	0.93	0.83
9	-	alt_5prime.39987	3	ENSG00000159069	136941537	136941684	136941755	136942045	136942046	136942466	0.03	0.06	0.04	0.05	0.01	0	0	0.03	0.02	0.01	0	0.02
9	-	alt_5prime.39988	3	ENSG00000159069	136941537	136941684	136941755	136942099	136942100	136942466	0.29	0.71	0.38	0.36	0.15	0	nan	0.29	nan	0.17	nan	nan
9	-	alt_5prime.39989	3	ENSG00000159069	136941537	136941684	136942046	136942099	136942100	136942466	0.93	0.98	0.94	0.92	0.95	0.95	0.97	0.94	0.97	0.93	0.98	0.98
9	-	alt_5prime.39990	3	ENSG00000107331	137009983	137010124	137010193	137010619	137010620	137010737	0.73	1	1	1	1	1	1	1	1	nan	1	1
9	-	alt_5prime.39991	3	ENSG00000176978	137111690	137111754	137111873	137111940	137111941	137112029	0.98	0.98	0.97	0.98	0.98	0.98	0.98	0.98	0.99	0.98	0.97	0.99
9	-	alt_5prime.39992	3	ENSG00000176978	137112112	137112230	137112745	137112748	137112749	137112805	1	1	1	0.99	1	0.99	1	0.98	1	0.99	0.99	1
9	-	alt_5prime.39993	3	ENSG00000176978	137113206	137113287	137113357	137113360	137113361	137113415	0	0.01	0.01	0.02	0.02	0	0	0.01	0.02	0.01	0	0.01
9	-	alt_5prime.39996	3	ENSG00000187609	137354339	137354377	137354567	137354699	137354700	137354773	0.34	nan	0.33	0.5	0.58	nan	0.31	0.52	0.74	0.5	nan	0.08
9	-	alt_5prime.39997	3	ENSG00000148399	137574752	137574843	137575709	137576079	137576080	137576167	0.09	0.03	0.03	0.04	0.06	0.01	0.04	0.08	0.05	0.03	0.01	0
9	-	alt_5prime.39998	3	ENSG00000148399	137576309	137576402	137577470	137577576	137577577	137577603	1	1	0.96	1	1	1	1	1	0.98	0.93	0.96	1
X	+	alt_5prime.40000	3	ENSG00000182378	290648	290776	290777	290792	291499	291537	0.02	0.01	0.01	0.02	0.01	0.03	0	0.01	0.01	0.01	0.08	0
X	+	alt_5prime.40002	3	ENSG00000198223	1274755	1274818	1274819	1274842	1282678	1282779	0.46	0.77	0.49	0.11	nan	0.57	0.57	0.34	0.6	0.57	0.43	0.59
X	+	alt_5prime.40007	0	ENSG00000286431	3819924	3820117	3820118	3822285	3822374	3822662	nan	nan	nan	nan	nan	0.92	nan	nan	nan	nan	0.45	nan
X	+	alt_5prime.40008	0	ENSG00000286431	3819924	3821582	3821583	3822285	3822374	3822662	nan	nan	nan	nan	nan	0.73	nan	nan	nan	nan	nan	nan
X	+	alt_5prime.40012	2	ENSG00000073464	10206358	10206533	10206534	10206564	10206696	10206719	1	0.92	1	1	1	1	1	1	1	1	1	1
X	+	alt_5prime.40014	3	ENSG00000004961	11111342	11111423	11111424	11111518	11112019	11112160	0.99	1	1	1	1	1	0.99	1	1	1	0.95	0.99
X	+	alt_5prime.40015	3	ENSG00000004961	11111332	11111460	11111461	11111518	11112019	11112160	0.99	0.87	0.89	0.96	1	0.98	0.99	0.96	1	0.88	0.99	0.96
X	+	alt_5prime.40027	3	ENSG00000101911	12799207	12799390	12799391	12799399	12809234	12809331	0.11	0.08	0.07	0.04	0.09	0.1	0.06	0.03	0.06	0.06	0.06	0.1
X	+	alt_5prime.40028	1	ENSG00000101911	12799207	12799390	12799391	12799401	12809234	12809331	0.02	0	0	0	0	0	0	0	0	0	0	0
X	+	alt_5prime.40030	2	ENSG00000101911	12809234	12809331	12809332	12809332	12810022	12810146	0.98	1	1	1	1	1	1	1	1	1	1	1
X	+	alt_5prime.40034	2	ENSG00000205542	12975110	12975153	12975154	12975168	12976246	12976361	1	1	1	1	1	1	1	1	1	1	1	1
X	+	alt_5prime.40041	2	ENSG00000205542	12975110	12976312	12976313	12976361	12976777	12976937	1	1	1	1	1	1	1	1	1	1	1	1
X	+	alt_5prime.40042	2	ENSG00000205542	12975110	12976360	12976361	12976361	12976777	12976792	1	1	1	1	1	1	1	1	1	1	1	1
X	+	alt_5prime.40044	0	ENSG00000205542	12976777	12976792	12976793	12976796	12976820	12977081	nan	nan	nan	0	nan	nan	nan	nan	nan	nan	nan	nan
X	+	alt_5prime.40049	1	ENSG00000046651	13735021	13735220	13735221	13735346	13736478	13736542	0.98	1	1	0.99	1	1	1	1	1	1	1	1
X	+	alt_5prime.40052	3	ENSG00000046651	13746780	13746953	13746954	13746956	13749427	13749533	0.02	0.02	0.04	0	0.04	0.09	0.03	0.05	0.01	0.01	0	0
X	+	alt_5prime.40062	1	ENSG00000046651	13767127	13767284	13767285	13767336	13768054	13768224	0	0	0	0	0.04	0	0	0.05	0	0	0	0
X	+	alt_5prime.40065	1	ENSG00000130150	14897135	14897238	14897239	14897334	14900575	14900635	0	0	0	0	0	0	0	0	0	0	0.06	0
X	+	alt_5prime.40074	2	ENSG00000169895	16719612	16719896	16719897	16719899	16735227	16735345	1	1	0.99	1	1	1	0.96	1	1	1	1	1
X	+	alt_5prime.40077	1	ENSG00000086712	16832623	16832742	16832743	16832746	16834283	16834357	0	0	0.04	0	0	0	0	0	0	0	0	0
X	+	alt_5prime.40078	3	ENSG00000086712	16839837	16839916	16839917	16839975	16841428	16841602	0	0	0	0	0	0	0	0.04	0	0.03	0.04	0.05
X	+	alt_5prime.40079	0	ENSG00000086712	16840625	16840824	16840825	16840825	16841428	16844517	nan	nan	0.33	nan	nan	nan	nan	nan	nan	nan	nan	nan
X	+	alt_5prime.40087	3	ENSG00000131828	19353082	19353173	19353174	19353408	19354491	19354583	0	0.01	0.01	0.01	0	0.01	0.01	0.01	0	0	0	0
X	+	alt_5prime.40090	2	ENSG00000131828	19355582	19355756	19355757	19355757	19357652	19357719	1	1	1	1	1	0.99	1	1	1	1	1	1
X	+	alt_5prime.40093	2	ENSG00000102172	21971897	21971988	21971989	21971990	21972507	21972571	1	1	1	1	1	1	1	1	0.99	1	1	1
X	+	alt_5prime.40095	2	ENSG00000123131	23667493	23667768	23667769	23667811	23671529	23671646	1	1	1	1	1	0.99	1	1	1	0.99	1	1
X	+	alt_5prime.40096	0	ENSG00000123131	23667493	23667768	23667769	23667815	23671529	23671646	nan	nan	nan	nan	nan	0.33	nan	nan	nan	nan	nan	nan
X	+	alt_5prime.40105	2	ENSG00000130066	23783800	23783883	23783884	23784139	23785328	23785429	0	0	0	0	0	0	0	0	0	0	0	0
X	+	alt_5prime.40106	3	ENSG00000130066	23783800	23783883	23783884	23784403	23785328	23785429	0.2	0.22	0.18	0.19	0.19	0.2	0.18	0.17	0.17	0.18	0.23	0.19
X	+	alt_5prime.40109	2	ENSG00000130066	23783800	23784139	23784140	23784403	23785328	23785429	1	0.99	1	1	1	1	1	0.98	1	0.99	1	0.99
X	+	alt_5prime.40112	2	ENSG00000130741	24054946	24055037	24055038	24055083	24055615	24055678	0.01	0	0.04	0	0	0	0.01	0	0	0	0	0
X	+	alt_5prime.40114	0	ENSG00000130741	24073091	24073181	24073182	24073216	24076722	24077160	0.04	0.2	0	0	0	nan	0.05	0	nan	0.16	0	0.06
X	+	alt_5prime.40117	2	ENSG00000130741	24073091	24073181	24073182	24073263	24076722	24076992	0.94	0.93	0.95	0.95	0.96	0.98	0.96	0.94	0.98	0.97	0.95	0.96
X	+	alt_5prime.40119	2	ENSG00000130741	24073091	24073216	24073217	24073263	24076722	24077160	1	0.98	1	1	1	1	1	1	1	0.99	1	1
X	+	alt_5prime.40120	0	ENSG00000005889	24176460	24176574	24176575	24176667	24179183	24179219	0.5	nan	nan	nan	nan	nan	nan	nan	nan	nan	nan	nan
X	+	alt_5prime.40121	1	ENSG00000005889	24207712	24207855	24207856	24207859	24208218	24208370	0	0.02	0.12	0	0	0	0	0	0	0	0	0
X	+	alt_5prime.40123	1	ENSG00000005889	24208218	24208370	24208371	24208374	24208900	24209001	0	0	0	0	0	0	0	0.12	0	0	0	0
X	+	alt_5prime.40125	3	ENSG00000101868	24693947	24693986	24693987	24694004	24699425	24699549	0.8	0.86	0.95	0.96	1	0.91	1	1	0.97	0.98	1	0.97
X	+	alt_5prime.40126	1	ENSG00000101868	24716362	24716454	24716455	24716459	24716884	24716971	0.03	0	0.04	0.06	0.01	0.01	0	0	0.01	0.03	0.04	0
X	+	alt_5prime.40127	1	ENSG00000101868	24841652	24841830	24841831	24841855	24843546	24843677	0	0	0	0	0	0	0	0	0	0	0	0.03
X	+	alt_5prime.40128	3	ENSG00000198814	30696617	30696683	30696684	30697749	30700414	30700449	0.27	0.29	0.33	0.25	0.2	0.32	0.2	0.25	0.18	0.28	0.24	0.19
X	+	alt_5prime.40129	0	ENSG00000198814	30724101	30724174	30724175	30724178	30727466	30727552	nan	nan	nan	nan	nan	nan	nan	1	nan	1	nan	1
X	+	alt_5prime.40131	2	ENSG00000198814	30724101	30724174	30724175	30724181	30727466	30727552	1	0.97	1	1	1	1	1	1	1	1	1	1
X	+	alt_5prime.40133	2	ENSG00000198814	30724101	30724178	30724179	30724181	30727466	30727552	0.99	0.96	0.98	0.97	0.98	0.97	1	0.9	0.98	0.89	0.97	0.95
X	+	alt_5prime.40134	2	ENSG00000198814	30724101	30724178	30724179	30724181	30728732	30729170	0.99	1	1	0.98	0.94	0.99	0.93	0.96	1	0.99	0.95	1
X	+	alt_5prime.40137	3	ENSG00000165175	38801455	38801487	38801488	38804413	38804683	38804762	1	0.99	1	0.95	0.95	1	0.98	0.99	1	1	1	1
X	+	alt_5prime.40138	3	ENSG00000182220	40580937	40581071	40581072	40581102	40588986	40589116	1	0.99	1	1	1	1	1	1	1	1	0.99	1
X	+	alt_5prime.40141	1	ENSG00000234636	40735711	40735790	40735791	40735910	40738193	40738701	0.4	nan	nan	nan	nan	0	nan	nan	nan	nan	nan	nan
X	+	alt_5prime.40142	2	ENSG00000124486	41169995	41170067	41170068	41170235	41170470	41170619	1	0.94	0.99	1	1	1	1	0.96	1	1	1	1
X	+	alt_5prime.40143	2	ENSG00000124486	41218372	41218502	41218503	41218597	41219102	41219231	1	1	1	1	1	0.97	1	1	1	1	1	1
X	+	alt_5prime.40147	3	ENSG00000124486	41229567	41229779	41229780	41229827	41230501	41230596	0.08	0.06	0.08	0.09	0.07	0.02	0.1	0.03	0.06	0.09	0.12	0.07
X	+	alt_5prime.40148	3	ENSG00000189221	43656210	43656359	43656360	43656414	43683513	43683607	1	1	1	1	1	nan	nan	1	0.69	1	1	1
X	+	alt_5prime.40157	1	ENSG00000147121	46447292	46447346	46447347	46447363	46448200	46448310	nan	0.05	0	0	0	0.1	0.3	0.06	0.06	nan	0	0
X	+	alt_5prime.40159	2	ENSG00000147121	46463198	46463293	46463294	46463308	46471142	46471185	0.4	0.41	0.69	0.64	0.39	0.71	0.68	0.28	0.4	0.53	0.67	0.79
X	+	alt_5prime.40160	3	ENSG00000147121	46463198	46463293	46463294	46463308	46472750	46473669	0.41	0.59	0.58	0.43	0.39	0.37	0.51	0.5	0.52	0.52	0.34	0.43
X	+	alt_5prime.40161	0	ENSG00000147121	46463198	46463293	46463294	46463308	46472753	46473594	nan	nan	nan	nan	0.44	nan	nan	nan	nan	nan	nan	nan
X	+	alt_5prime.40162	0	ENSG00000147121	46472025	46472143	46472144	46472239	46472750	46473669	nan	nan	nan	nan	nan	nan	nan	nan	nan	nan	nan	nan
X	+	alt_5prime.40164	1	ENSG00000102218	46854096	46854141	46854142	46854295	46859988	46860102	0	0	0	0	0	0.01	0	0.03	0	0	0	0
X	+	alt_5prime.40166	3	ENSG00000182872	47145447	47145485	47145486	47145516	47147357	47147498	0.05	0.04	0.09	0.06	0.1	0.11	0.09	0.12	0.08	0.1	0.15	0.16
X	+	alt_5prime.40167	2	ENSG00000182872	47171028	47171204	47171205	47171258	47173128	47173197	1	0.98	1	1	1	1	1	1	0.98	0.95	0.99	0.99
X	+	alt_5prime.40168	3	ENSG00000182872	47179880	47180037	47180038	47180040	47180212	47180309	0.39	0.34	0.48	0.42	0.44	0.42	0.36	0.4	0.34	0.36	0.45	0.42
X	+	alt_5prime.40171	1	ENSG00000130985	47197199	47198355	47198356	47198359	47198803	47198919	0	0	nan	nan	0	nan	nan	0.4	0	nan	0	nan
X	+	alt_5prime.40173	1	ENSG00000130985	47198309	47198355	47198356	47198628	47198803	47198919	0	0.11	nan	nan	0.06	nan	nan	0	0	nan	0.13	0.2
X	+	alt_5prime.40180	1	ENSG00000130985	47206248	47206330	47206331	47206444	47209623	47209687	1	1	1	1	0.99	1	1	1	1	1	1	1
X	+	alt_5prime.40183	3	ENSG00000102225	47222261	47222342	47222343	47222380	47223552	47223728	0.33	nan	nan	0.39	0.28	nan	nan	0.71	0.15	nan	0.18	0.47
X	+	alt_5prime.40184	3	ENSG00000102225	47224385	47224476	47224477	47224518	47224618	47224731	0.96	0.96	1	0.99	0.92	0.96	0.99	0.96	0.96	0.95	0.96	0.97
X	+	alt_5prime.40185	2	ENSG00000102225	47225965	47226027	47226028	47226402	47226583	47226703	0.95	0.95	0.97	0.99	1	0.99	0.99	1	0.98	0.98	0.97	0.97
X	+	alt_5prime.40196	2	ENSG00000078061	47564985	47565098	47565099	47565139	47565252	47565350	1	1	1	1	0.99	1	0.98	1	0.99	1	1	1
X	+	alt_5prime.40197	1	ENSG00000078061	47565252	47565350	47565351	47566543	47566639	47566780	0.01	0.03	0.02	0	0.04	0	0.03	0.03	0.03	0.01	0	0.01
X	+	alt_5prime.40201	2	ENSG00000078061	47569893	47570023	47570024	47570024	47570878	47571012	1	1	1	1	0.98	1	1	1	1	1	1	1
X	+	alt_5prime.40209	1	ENSG00000068438	48477935	48478168	48478169	48478179	48478449	48478518	0.01	0	0	0	0	0	0	0.01	0	0	0	0
X	+	alt_5prime.40213	1	ENSG00000102312	48509462	48509549	48509550	48509577	48509784	48509956	nan	nan	nan	nan	nan	nan	nan	nan	nan	nan	0.4	nan
X	+	alt_5prime.40215	3	ENSG00000102312	48509462	48509567	48509568	48509577	48509784	48509956	nan	nan	nan	nan	nan	nan	nan	nan	nan	0.64	nan	nan
X	+	alt_5prime.40218	1	ENSG00000102312	48509424	48509707	48509708	48509956	48511366	48511487	1	1	0.78	nan	0.58	1	1	1	1	1	0.95	1
X	+	alt_5prime.40219	3	ENSG00000102312	48512835	48512852	48512853	48514141	48514240	48514365	0	nan	nan	nan	nan	nan	nan	nan	nan	0.06	nan	0.12
X	+	alt_5prime.40220	1	ENSG00000068354	48558897	48559024	48559025	48559026	48559158	48559284	0	0.03	0.02	0	0	0.04	0	0.01	0	0	0.01	0
X	+	alt_5prime.40222	1	ENSG00000102317	48574990	48575283	48575284	48576009	48576314	48576419	nan	nan	nan	nan	nan	nan	0.23	0.67	nan	nan	nan	nan
X	+	alt_5prime.40223	3	ENSG00000102317	48575561	48575630	48575631	48575667	48576314	48576419	1	1	1	1	1	1	1	1	1	1	1	1
X	+	alt_5prime.40225	3	ENSG00000102317	48575561	48575630	48575631	48576083	48576314	48576419	1	nan	nan	nan	1	nan	1	1	nan	nan	1	1
X	+	alt_5prime.40226	2	ENSG00000102317	48575561	48575667	48575668	48576009	48576314	48576419	0	0	0	0	0	0	0	0.02	0.01	0	0	0
X	+	alt_5prime.40227	3	ENSG00000102317	48575561	48575667	48575668	48576083	48576314	48576419	0.02	0.01	0.01	0.01	0.02	0.01	0.02	0.03	0	0.01	0.01	0.02
X	+	alt_5prime.40228	0	ENSG00000102317	48575722	48575921	48575922	48576009	48576314	48576419	nan	nan	nan	nan	nan	nan	nan	0.62	nan	nan	nan	nan
X	+	alt_5prime.40229	1	ENSG00000102317	48575722	48575921	48575922	48576083	48576314	48576419	0.79	0.8	0.7	nan	1	nan	0.94	0.79	nan	nan	0.83	1
X	+	alt_5prime.40230	2	ENSG00000102317	48575561	48576009	48576010	48576083	48576314	48576419	1	0.8	nan	nan	0.86	0.82	0.83	0.69	nan	nan	1	0.95
X	+	alt_5prime.40233	1	ENSG00000101940	48597958	48598037	48598038	48598152	48598717	48598827	0	0	0.06	0	0	0	0	0	0	0	0	0
X	+	alt_5prime.40234	3	ENSG00000101940	48600582	48600626	48600627	48600656	48601784	48601964	0	0	0	0	0	0.01	0.02	0	0	0.01	0	0
X	+	alt_5prime.40240	2	ENSG00000101940	48601784	48601829	48601830	48601964	48602065	48602206	1	0.99	0.99	1	1	1	1	1	1	1	1	1
X	+	alt_5prime.40243	2	ENSG00000101945	48698902	48699045	48699046	48699047	48700091	48700740	0.99	1	1	1	1	0.96	1	1	1	1	1	1
X	+	alt_5prime.40244	2	ENSG00000101945	48700091	48700740	48700741	48700753	48706265	48706411	1	1	1	1	0.98	0.98	0.97	0.99	1	0.99	0.99	1
X	+	alt_5prime.40249	3	ENSG00000094631	48802133	48802142	48802143	48802235	48802663	48802727	0.19	0.72	0.15	0.15	0.41	0.26	0.04	0.16	0.08	0.26	0.38	0.11
X	+	alt_5prime.40250	3	ENSG00000094631	48802041	48802142	48802143	48802272	48802663	48802727	0.47	0.44	0.24	0.22	0.48	0.41	0.17	0.31	0.15	0.21	0.3	0.36
X	+	alt_5prime.40251	3	ENSG00000094631	48802044	48802142	48802143	48802551	48802663	48802727	0	0.47	0.12	0.02	0.18	0.29	0.2	0.18	0.02	0.26	0.22	0.16
X	+	alt_5prime.40255	3	ENSG00000094631	48802133	48802235	48802236	48802272	48802663	48802727	0.79	0.23	0.64	0.61	0.57	0.67	0.82	0.71	0.67	0.44	0.41	0.82
X	+	alt_5prime.40256	3	ENSG00000094631	48802133	48802235	48802236	48802551	48802663	48802727	nan	0.26	nan	0.1	0.24	0.53	0.85	0.53	nan	0.5	0.32	0.6
X	+	alt_5prime.40257	3	ENSG00000094631	48802044	48802272	48802273	48802551	48802663	48802727	0	0.53	0.31	0.07	0.19	0.36	0.55	0.32	nan	0.56	0.4	0.25
X	+	alt_5prime.40273	3	ENSG00000094631	48814962	48815051	48815052	48815295	48815384	48815490	0.01	0.06	0	0	0	0.02	0	0.02	0.02	0	0.05	0.01
X	+	alt_5prime.40274	3	ENSG00000094631	48815575	48815632	48815633	48815642	48815884	48815918	0.99	1	0.96	1	1	0.98	1	1	0.97	1	1	1
X	+	alt_5prime.40275	1	ENSG00000094631	48815575	48815632	48815633	48815645	48815884	48816052	nan	nan	0.27	nan	nan	nan	nan	nan	nan	nan	nan	nan
X	+	alt_5prime.40276	1	ENSG00000094631	48815575	48815642	48815643	48815645	48815884	48816052	0.02	0	0.01	0.01	0.01	0.01	0	0	0	0	0.02	0
X	+	alt_5prime.40278	1	ENSG00000094631	48816465	48816523	48816524	48816633	48817360	48817459	1	0.64	nan	nan	1	nan	1	nan	nan	nan	nan	nan
X	+	alt_5prime.40279	3	ENSG00000094631	48818041	48818109	48818110	48818412	48820106	48820203	0.98	0.95	0.95	0.97	0.99	0.96	0.95	0.94	0.96	0.97	0.98	0.97
X	+	alt_5prime.40281	2	ENSG00000094631	48823922	48824047	48824048	48824068	48824166	48824294	1	1	1	1	1	0.99	1	1	1	1	0.99	1
X	+	alt_5prime.40282	3	ENSG00000102103	48897926	48898014	48898015	48898082	48898492	48898517	0.93	0.94	0.9	0.84	0.89	0.91	0.85	0.88	0.86	0.91	0.88	0.91
X	+	alt_5prime.40283	3	ENSG00000102103	48897926	48898014	48898015	48898093	48898492	48898517	0.76	0.76	0.57	0.49	0.61	0.44	0.44	0.5	0.53	0.46	0.6	0.57
X	+	alt_5prime.40284	3	ENSG00000102103	48897912	48898082	48898083	48898093	48898492	48898517	0.19	0.18	0.13	0.16	0.16	0.07	0.12	0.12	0.15	0.08	0.16	0.12
X	+	alt_5prime.40285	2	ENSG00000102103	48897931	48898082	48898083	48898576	48901190	48901253	0.99	1	0.99	1	1	1	1	1	1	1	0.99	1
X	+	alt_5prime.40294	0	ENSG00000102103	48901190	48901253	48901254	48901284	48901930	48902042	nan	nan	nan	nan	nan	nan	nan	nan	nan	nan	nan	nan
X	+	alt_5prime.40299	2	ENSG00000102103	48901190	48901253	48901254	48901301	48901930	48902042	1	0.99	1	1	0.99	1	1	1	1	1	1	1
X	+	alt_5prime.40316	2	ENSG00000102103	48901190	48901284	48901285	48901301	48901930	48902042	0.99	1	1	1	0.99	1	1	1	1	1	1	1
X	+	alt_5prime.40317	0	ENSG00000102103	48901190	48901284	48901285	48901301	48901956	48902042	nan	nan	nan	nan	nan	nan	nan	nan	nan	nan	nan	nan
X	+	alt_5prime.40321	2	ENSG00000102103	48901190	48901286	48901287	48901301	48901930	48902042	1	1	0.99	1	1	1	1	1	1	1	1	1
X	+	alt_5prime.40328	3	ENSG00000102103	48902233	48902384	48902385	48902517	48902732	48902795	0.87	0.86	0.9	0.93	0.93	0.92	0.9	0.9	0.9	0.89	0.92	0.92
X	+	alt_5prime.40329	0	ENSG00000102103	48902233	48902384	48902385	48902517	48902735	48902795	nan	0.94	0.96	0.66	0.93	0.9	1	0.97	0.93	1	1	0.87
X	+	alt_5prime.40334	2	ENSG00000147144	49061959	49062001	49062002	49062117	49062235	49062289	nan	nan	nan	nan	nan	nan	0.77	nan	nan	nan	nan	0.82
X	+	alt_5prime.40336	3	ENSG00000147144	49061959	49062058	49062059	49062117	49062235	49062289	nan	nan	nan	nan	nan	nan	1	nan	nan	nan	nan	0.75
X	+	alt_5prime.40338	3	ENSG00000147144	49062235	49062289	49062290	49062325	49062468	49062601	nan	nan	0.82	0.73	nan	0.74	nan	nan	nan	nan	nan	nan
X	+	alt_5prime.40344	0	ENSG00000269313	49163932	49164255	49164256	49164502	49164707	49164789	nan	nan	nan	nan	nan	nan	nan	nan	nan	nan	nan	nan
X	+	alt_5prime.40347	0	ENSG00000269313	49163932	49164392	49164393	49164502	49164707	49164789	nan	nan	nan	nan	nan	nan	0.44	nan	nan	nan	nan	nan
X	+	alt_5prime.40351	3	ENSG00000269313	49164707	49164789	49164790	49165090	49165190	49165361	nan	0.29	nan	1	nan	0.87	0.69	0.87	nan	nan	0.61	nan
X	+	alt_5prime.40352	2	ENSG00000102007	49171898	49171958	49171959	49172096	49173129	49173281	1	1	1	1	1	1	1	1	1	1	1	1
X	+	alt_5prime.40354	2	ENSG00000102007	49173388	49173438	49173439	49173483	49174335	49174425	1	1	1	1	1	1	1	1	1	1	1	1
X	+	alt_5prime.40356	1	ENSG00000102007	49173388	49173483	49173484	49173703	49174335	49174425	0	0	0	0	0	0	0	0	0	0.01	0	0
X	+	alt_5prime.40357	2	ENSG00000101997	49243118	49243181	49243182	49243184	49243284	49243346	0.92	0.95	0.96	0.85	0.91	0.96	0.92	0.94	0.92	0.92	0.93	0.91
X	+	alt_5prime.40369	3	ENSG00000154545	52191431	52191861	52191862	52191873	52192057	52192184	0.17	0.19	0.12	0	0.06	0.07	0.06	0.07	0.13	0.13	0.02	0.07
X	+	alt_5prime.40373	2	ENSG00000184205	53085631	53086154	53086155	53086310	53087776	53088540	1	1	1	1	1	1	1	0.96	1	1	1	1
X	+	alt_5prime.40378	3	ENSG00000130119	54530219	54530302	54530303	54530419	54532520	54532584	0.53	0.66	0.47	0.67	0.58	0.76	0.56	0.68	0.6	0.66	0.66	0.6
X	+	alt_5prime.40379	3	ENSG00000130119	54530219	54530302	54530303	54530419	54532524	54532585	nan	0	nan	nan	nan	nan	nan	nan	nan	nan	nan	nan
X	+	alt_5prime.40380	2	ENSG00000130119	54532520	54532584	54532585	54532585	54539040	54539101	1	0.98	0.98	1	1	1	1	0.99	1	1	1	1
X	+	alt_5prime.40383	3	ENSG00000130119	54540135	54540238	54540239	54540242	54541273	54541389	1	1	1	1	1	0.97	1	1	1	1	1	1
X	+	alt_5prime.40385	2	ENSG00000130119	54548229	54548358	54548359	54548373	54550963	54551050	0.98	1	1	1	1	1	1	1	1	1	1	1
X	+	alt_5prime.40387	2	ENSG00000130119	54551568	54551646	54551647	54551742	54551832	54551974	1	1	1	1	1	1	1	0.98	1	0.99	1	1
X	+	alt_5prime.40392	0	ENSG00000102316	54809722	54809776	54809777	54809846	54809892	54809957	0	0	0	0.11	0	0.04	0	0	0	0	0	0
X	+	alt_5prime.40405	2	ENSG00000102316	54811957	54812156	54812157	54812251	54812945	54813024	1	1	1	1	1	1	1	1	1	1	1	1
X	+	alt_5prime.40411	0	ENSG00000102316	54815248	54815497	54815498	54815545	54815633	54815690	nan	nan	nan	nan	nan	0	nan	nan	0	nan	nan	nan
X	+	alt_5prime.40414	2	ENSG00000102316	54815248	54815678	54815679	54815690	54815881	54816007	0.98	0.96	0.99	0.98	0.99	0.99	0.98	0.98	0.98	0.97	0.99	0.98
X	+	alt_5prime.40415	3	ENSG00000067445	54920796	54920878	54920879	54920888	54922218	54922291	0	0.15	0.06	0	0.12	0	0.03	0.05	0.03	0	0	0.14
X	+	alt_5prime.40416	3	ENSG00000067445	54920824	54920878	54920879	54920965	54922218	54922291	0.16	0	0.06	0	0.04	0	0	0	0.05	0	0	0
X	+	alt_5prime.40419	3	ENSG00000067445	54922203	54922291	54922292	54923768	54924451	54924555	0.96	1	0.95	0.94	0.96	1	0.98	0.99	0.99	0.99	0.91	0.93
X	+	alt_5prime.40420	1	ENSG00000067445	54926583	54926625	54926626	54926670	54927043	54927105	0.01	0	0.05	0	0	0	0.01	0	0.01	0	0	0
X	+	alt_5prime.40421	1	ENSG00000067445	54926583	54926625	54926626	54926722	54927043	54927105	0	0.04	0	0	0	0	0	0	0	0	0	0
X	+	alt_5prime.40426	3	ENSG00000067445	54928603	54928710	54928711	54931031	54931204	54931429	0.9	0.89	0.84	0.89	0.9	0.84	0.9	0.87	0.87	0.82	0.88	0.86
X	+	alt_5prime.40427	2	ENSG00000169188	55000363	55000572	55000573	55000579	55001546	55001629	1	1	1	1	0.98	1	0.99	0.99	1	1	1	1
X	+	alt_5prime.40431	1	ENSG00000169188	55000449	55000579	55000580	55000648	55001546	55001629	0	0.01	0	0	0	0	0	0	0.04	0	0	0
X	+	alt_5prime.40433	2	ENSG00000169188	55002962	55003104	55003105	55003108	55003799	55003867	0.98	1	1	0.99	1	1	1	0.98	0.99	0.99	0.99	1
X	+	alt_5prime.40434	2	ENSG00000169188	55003799	55003867	55003868	55003868	55006518	55006621	0.99	1	1	1	1	1	0.97	1	1	0.99	1	0.99
X	+	alt_5prime.40440	3	ENSG00000083750	55717749	55717788	55717789	55718419	55719314	55719347	0.97	0.95	1	0.96	0.93	1	1	0.99	0.99	1	1	1
X	+	alt_5prime.40441	1	ENSG00000083750	55719314	55719347	55719348	55719386	55722186	55722285	0.04	0	0	0	0	0	0	0.04	0.05	0.01	0.02	0
X	+	alt_5prime.40442	0	ENSG00000083750	55752227	55752353	55752354	55752401	55753392	55753475	0.35	0.68	nan	0.42	0.47	0.6	0.59	0.14	0.39	0.18	0.74	0.44
X	+	alt_5prime.40456	3	ENSG00000204272	56729373	56729483	56729484	56729589	56732063	56732199	1	1	1	1	0.99	1	1	1	1	1	1	1
X	+	alt_5prime.40457	2	ENSG00000286977	57222706	57224299	57224300	57224400	57224503	57224791	nan	nan	nan	nan	nan	nan	nan	nan	0.25	nan	nan	nan
X	+	alt_5prime.40458	3	ENSG00000102053	65366638	65366762	65366763	65366766	65368829	65368998	0.85	0.74	0.2	0.22	0.29	0.5	0.65	0.59	0.26	0.3	0.79	0.65
X	+	alt_5prime.40461	3	ENSG00000274536	66015414	66015551	66015552	66017189	66018824	66020422	0.69	0.51	0.49	0.54	0.64	0.6	0.52	0.61	0.7	0.67	0.64	0.49
X	+	alt_5prime.40464	3	ENSG00000181704	68499034	68499123	68499124	68499157	68511849	68511977	0.02	0.13	0.11	0.11	0.12	0.05	0	0	0.06	0.08	0.11	0.04
X	+	alt_5prime.40468	3	ENSG00000090889	70290112	70290150	70290151	70290335	70290438	70290578	0.05	0	0	0	0	0.08	0.08	0	0	0.2	0.04	0.02
X	+	alt_5prime.40474	3	ENSG00000184634	71127336	71128041	71128042	71128120	71128296	71128440	1	1	1	1	0.98	1	1	1	0.98	0.99	1	1
X	+	alt_5prime.40479	3	ENSG00000184634	71137187	71137383	71137384	71137392	71137558	71137635	0.52	0.55	0.49	0.58	0.63	0.63	0.49	0.52	0.57	0.61	0.51	0.64
X	+	alt_5prime.40492	2	ENSG00000147140	71290629	71291921	71291922	71291972	71294227	71294348	1	1	1	1	1	1	1	1	1	1	1	1
X	+	alt_5prime.40497	3	ENSG00000147140	71297377	71297461	71297462	71297938	71298469	71298508	1	1	1	1	1	1	1	1	1	1	1	1
X	+	alt_5prime.40498	2	ENSG00000147140	71297377	71297935	71297936	71297938	71298469	71298508	1	1	1	1	1	1	1	1	1	1	1	1
X	+	alt_5prime.40502	2	ENSG00000147133	71458241	71458357	71458358	71458366	71459552	71459708	1	1	1	0.84	1	1	1	1	1	1	1	1
X	+	alt_5prime.40506	3	ENSG00000147162	71544567	71544635	71544636	71545037	71547907	71548023	0.02	0.02	0.08	0	0.01	0.02	0.02	0.04	0.02	0.02	0	0
X	+	alt_5prime.40512	2	ENSG00000102309	72181353	72181416	72181417	72181828	72186461	72186534	1	1	1	1	1	1	1	0.98	1	0.99	0.99	1
X	+	alt_5prime.40516	1	ENSG00000102309	72181353	72181828	72181829	72181865	72186461	72186534	0	0	0	0.01	0.01	0	0	0	0	0	0	0
X	+	alt_5prime.40525	2	ENSG00000147100	74524359	74524575	74524576	74524809	74525750	74525893	1	0.92	1	1	0.98	0.94	1	1	1	1	1	1
X	+	alt_5prime.40527	1	ENSG00000094841	75300867	75300965	75300966	75301011	75303405	75303519	0	0.03	0.13	0.03	0.06	0.02	0.01	0.07	0.01	0.04	0.04	0.05
X	+	alt_5prime.40528	3	ENSG00000094841	75300867	75300965	75300966	75301015	75303405	75303519	0.15	0.14	0.09	0.14	0.11	0.17	0.1	0.1	0.07	0.15	0.14	0.11
X	+	alt_5prime.40529	2	ENSG00000094841	75300867	75301011	75301012	75301015	75303405	75303519	1	0.83	0.41	0.82	0.68	0.92	0.95	0.58	0.92	0.82	0.8	0.71
X	+	alt_5prime.40539	2	ENSG00000131174	77902643	77902714	77902715	77902767	77905184	77905385	1	1	1	1	1	1	1	1	1	1	1	1
X	+	alt_5prime.40544	2	ENSG00000131174	77902643	77902765	77902766	77902767	77905184	77905385	1	1	1	1	1	1	1	1	1	1	1	1
X	+	alt_5prime.40548	2	ENSG00000131174	77902643	77902766	77902767	77902767	77905184	77905385	1	1	1	1	1	1	1	1	1	1	1	1
X	+	alt_5prime.40553	3	ENSG00000165240	77922999	77923042	77923043	77923100	77971621	77971761	nan	nan	nan	nan	0.75	0	nan	nan	nan	nan	nan	nan
X	+	alt_5prime.40560	2	ENSG00000102144	78109867	78109902	78109903	78109917	78113744	78113794	1	1	1	1	1	1	1	1	1	1	1	1
X	+	alt_5prime.40563	2	ENSG00000102144	78113744	78113794	78113795	78113899	78114016	78114063	1	1	1	1	1	1	1	1	1	1	1	1
X	+	alt_5prime.40577	1	ENSG00000155008	85074274	85074391	85074392	85074400	85087590	85088762	nan	0.06	0.25	0	0	0	0.18	0.14	nan	0	0	0
X	+	alt_5prime.40578	1	ENSG00000147180	85245903	85246022	85246023	85247072	85247547	85247651	0.11	0.04	0.11	0.35	0.04	0.03	0.05	0	0.13	0.04	0	0.22
X	+	alt_5prime.40579	3	ENSG00000147180	85245903	85246022	85246023	85247183	85247547	85247651	0.33	0.41	0.21	0.62	0.3	0.47	0.39	0.28	0.33	0.4	0.48	0.67
X	+	alt_5prime.40580	3	ENSG00000147180	85245903	85246022	85246023	85247188	85247547	85247651	0.2	0.04	0.06	0.12	0.07	0.06	0.15	0.04	0.09	0.16	0.18	0.26
X	+	alt_5prime.40581	2	ENSG00000147180	85245903	85247072	85247073	85247183	85247547	85247651	0.8	0.95	0.67	0.76	0.92	0.96	0.92	1	0.76	0.94	1	0.88
X	+	alt_5prime.40582	2	ENSG00000147180	85245903	85247072	85247073	85247188	85247547	85247651	nan	nan	nan	0.2	nan	nan	0.75	nan	0.4	nan	nan	nan
X	+	alt_5prime.40583	3	ENSG00000147180	85245903	85247183	85247184	85247188	85247547	85247651	0.33	0.05	0.2	0.07	0.15	0.07	0.21	0.1	0.17	0.23	0.19	0.15
X	+	alt_5prime.40586	2	ENSG00000179083	93674013	93674254	93674255	93674274	93674681	93674752	nan	nan	nan	nan	nan	1	1	nan	0.94	nan	nan	nan
X	+	alt_5prime.40587	2	ENSG00000179083	93698397	93698439	93698440	93698485	93709317	93712265	0.81	0.65	0.72	0.84	1	0.96	0.91	0.84	1	nan	nan	0.83
X	+	alt_5prime.40596	3	ENSG00000102384	101098189	101098234	101098235	101098248	101098444	101098539	nan	nan	nan	nan	nan	nan	nan	nan	nan	nan	0.45	nan
X	+	alt_5prime.40597	3	ENSG00000102384	101099809	101099930	101099931	101100065	101101058	101101159	nan	0.5	nan	nan	nan	nan	nan	nan	nan	nan	0.58	0.8
X	+	alt_5prime.40603	2	ENSG00000196440	101418782	101418996	101418997	101419000	101444052	101444155	nan	nan	nan	1	nan	0.57	nan	nan	nan	1	nan	0.88
X	+	alt_5prime.40607	0	ENSG00000126947	101552809	101553167	101553168	101553284	101553922	101554700	nan	nan	nan	nan	nan	nan	nan	nan	nan	0.4	nan	nan
X	+	alt_5prime.40608	3	ENSG00000102401	101623127	101623276	101623277	101623430	101623786	101623893	0.39	0.07	0.1	0.14	0.04	0.17	0.03	0.06	0	0	0.03	0.08
X	+	alt_5prime.40609	3	ENSG00000102401	101623127	101623276	101623277	101623430	101623814	101623893	0.02	0.04	0.01	0.09	0.06	0	0.08	0.08	0.02	0.03	0.01	0.08
X	+	alt_5prime.40612	3	ENSG00000271147	102599706	102599847	102599848	102599859	102601464	102601509	0.04	0.31	0.24	0.09	0.24	0.14	0.05	0.06	0.05	0.03	0.14	0.16
X	+	alt_5prime.40615	3	ENSG00000198908	102720743	102720821	102720822	102720825	102720957	102721091	nan	0.08	nan	nan	0.13	nan	0.35	0.4	nan	nan	0.37	nan
X	+	alt_5prime.40617	1	ENSG00000223546	102769179	102769341	102769342	102769437	102770352	102770420	0	0	0.09	0.12	0	nan	0.29	0.1	0	nan	0	0
X	+	alt_5prime.40622	3	ENSG00000223546	102839801	102839863	102839864	102839972	102845857	102845997	0.44	0.74	0.65	0.5	0.35	0.42	0.5	0.52	0.77	0.6	0.3	0.46
X	+	alt_5prime.40623	0	ENSG00000223546	102839801	102839863	102839864	102839972	102865042	102865152	nan	nan	nan	nan	nan	nan	0.73	nan	nan	nan	nan	nan
X	+	alt_5prime.40636	2	ENSG00000133142	103585505	103585624	103585625	103585683	103585859	103586107	0.45	nan	0	nan	nan	0	nan	nan	nan	nan	0	0
X	+	alt_5prime.40638	3	ENSG00000133142	103585505	103585624	103585625	103585683	103586219	103586291	0.03	0.08	0.03	0.03	0.06	0.05	0.05	0.03	0.05	0.02	0.03	0.02
X	+	alt_5prime.40639	3	ENSG00000133142	103585523	103585624	103585625	103586107	103586219	103586291	0.03	0	0	0	0	0.01	0.02	0	0	0.01	0.03	0.01
X	+	alt_5prime.40640	2	ENSG00000133142	103585578	103585624	103585625	103586291	103586649	103586728	0.99	1	1	0.99	1	1	0.99	1	0.99	1	1	1
X	+	alt_5prime.40643	3	ENSG00000133142	103585523	103585683	103585684	103586107	103586219	103586291	0.48	0	0.1	0.13	0.05	0.08	0.28	0.08	0.08	0.4	0.46	0.27
X	+	alt_5prime.40651	3	ENSG00000196507	103607963	103608058	103608059	103608070	103608604	103608673	0.26	0.21	0.29	0.24	0.22	0.22	0.31	0.33	0.22	0.36	0.23	0.25
X	+	alt_5prime.40656	3	ENSG00000172465	103629494	103629561	103629562	103629573	103629885	103630271	0.13	0.44	0.24	0.2	0.15	0.43	0.54	0.35	0.43	0.27	0.23	0.36
X	+	alt_5prime.40662	0	ENSG00000166707	104112511	104113246	104113247	104113273	104115252	104115842	nan	nan	nan	nan	nan	nan	nan	nan	nan	nan	nan	nan
X	+	alt_5prime.40663	2	ENSG00000166707	104113195	104113246	104113247	104113573	104115252	104115842	0.62	0.88	1	0.56	0.92	1	0.92	0.67	0.89	nan	nan	nan
X	+	alt_5prime.40664	2	ENSG00000166707	104113195	104113273	104113274	104113573	104115252	104115842	1	1	1	nan	1	1	1	0.83	0.89	nan	0.6	nan
X	+	alt_5prime.40666	3	ENSG00000123575	104188040	104188177	104188178	104188306	104189608	104189783	1	0.88	1	0.89	0.93	0.87	1	0.84	1	0.94	0.79	0.93
X	+	alt_5prime.40668	2	ENSG00000133138	106821977	106822089	106822090	106822202	106823226	106823466	1	nan	nan	nan	nan	1	1	1	1	0.72	1	1
X	+	alt_5prime.40672	3	ENSG00000101844	108091769	108091836	108091837	108091879	108126077	108126187	0	0	0.4	0.33	0.13	0.07	nan	0	0	0	nan	0
X	+	alt_5prime.40674	2	ENSG00000101844	108137091	108137169	108137170	108137170	108137804	108137884	1	1	1	1	1	0.98	1	0.99	0.99	0.99	1	0.94
X	+	alt_5prime.40677	1	ENSG00000101844	108137878	108137884	108137885	108138077	108150152	108150297	nan	nan	nan	nan	nan	nan	nan	nan	0.07	nan	nan	nan
X	+	alt_5prime.40681	1	ENSG00000101888	109537214	109537270	109537271	109537413	109538045	109538131	nan	nan	0.76	0.18	nan	nan	nan	nan	nan	nan	nan	nan
X	+	alt_5prime.40683	3	ENSG00000157600	110003114	110003156	110003157	110003178	110003501	110003883	nan	nan	nan	nan	nan	nan	1	nan	1	0.8	nan	0.53
X	+	alt_5prime.40684	3	ENSG00000101901	111681170	111681299	111681300	111681424	111682132	111682235	0.23	0.44	0.22	0.62	0.34	0.24	0.47	0.53	0.44	0.3	0.27	0.47
X	+	alt_5prime.40685	3	ENSG00000101901	111681170	111681299	111681300	111681424	111682236	111682294	0.1	0.5	0.36	0.62	0.73	0.71	0.62	0.53	0.38	0.8	0.76	0.67
X	+	alt_5prime.40688	3	ENSG00000101901	111682132	111682235	111682236	111682294	111684965	111685103	1	0.99	0.97	0.95	0.95	0.96	0.98	0.96	0.97	0.98	1	0.98
X	+	alt_5prime.40693	1	ENSG00000147251	118566057	118566182	118566183	118566256	118566574	118566653	0.03	0	0	0.02	0.04	0	0.03	0.05	0.24	0	0.02	0
X	+	alt_5prime.40694	2	ENSG00000147251	118578525	118578584	118578585	118578647	118580097	118580179	0.91	0.96	1	0.95	1	1	0.94	1	1	1	1	1
X	+	alt_5prime.40698	3	ENSG00000203650	118841815	118841865	118841866	118841871	118845241	118845285	nan	0.4	0.88	nan	nan	nan	nan	nan	nan	nan	nan	nan
X	+	alt_5prime.40708	3	ENSG00000101966	123860272	123860293	123860294	123860545	123885631	123885781	0.27	nan	nan	nan	nan	nan	nan	nan	nan	nan	nan	0.1
X	+	alt_5prime.40710	1	ENSG00000101972	123960650	123960849	123960850	123960866	124022531	124022552	1	1	1	1	1	1	1	1	1	0.9	1	1
X	+	alt_5prime.40711	1	ENSG00000101972	123962047	123962106	123962107	123962246	124021367	124021431	nan	nan	nan	nan	nan	nan	nan	nan	nan	nan	0.36	nan
X	+	alt_5prime.40712	1	ENSG00000101972	123962047	123962106	123962107	123962246	124022531	124022551	0.25	nan	nan	nan	nan	nan	nan	nan	nan	nan	nan	nan
X	+	alt_5prime.40718	2	ENSG00000101972	124056128	124056234	124056235	124056235	124057866	124057977	1	1	1	1	1	1	1	0.99	1	1	1	0.98
X	+	alt_5prime.40719	3	ENSG00000101972	124090575	124090764	124090765	124090964	124094018	124094144	0.29	0.19	0.24	0.21	0.3	0.18	0.14	0.27	0.31	0.28	0.18	0.24
X	+	alt_5prime.40720	0	ENSG00000101972	124100574	124100896	124100897	124100897	124100941	124101498	nan	nan	nan	nan	nan	nan	nan	nan	nan	nan	nan	nan
X	+	alt_5prime.40726	2	ENSG00000122122	129792627	129792695	129792696	129792836	129792989	129793139	1	1	1	1	1	1	0.99	0.97	0.99	1	1	1
X	+	alt_5prime.40727	0	ENSG00000156697	129925919	129926020	129926021	129926024	129926240	129926339	nan	nan	nan	nan	nan	nan	nan	nan	nan	nan	0.18	nan
X	+	alt_5prime.40728	2	ENSG00000156697	129925898	129926020	129926021	129926112	129926240	129926339	1	0.95	1	1	1	0.98	1	0.98	0.96	0.99	0.92	1
X	+	alt_5prime.40729	1	ENSG00000156697	129925919	129926024	129926025	129926112	129926240	129926339	1	0.95	0.98	0.98	1	1	1	0.99	1	1	0.98	1
X	+	alt_5prime.40730	2	ENSG00000085185	129981107	129981118	129981119	129981333	129981673	129981752	1	nan	1	nan	0.82	0.82	0.67	0.5	0.7	nan	0.94	nan
X	+	alt_5prime.40731	3	ENSG00000085185	129981673	129981752	129981753	129981783	130005188	130005317	0.36	0.1	0.19	nan	0.33	0.23	0.2	0.26	0.3	0	0.42	0.27
X	+	alt_5prime.40733	1	ENSG00000102078	130364628	130364752	130364753	130364844	130365541	130365563	0.06	0.02	0	0	0.03	0.06	0	0	0.11	0	0	0
X	+	alt_5prime.40734	2	ENSG00000102078	130371564	130371643	130371644	130371644	130372909	130372950	1	1	1	0.98	0.95	0.99	1	0.97	0.99	1	0.98	1
X	+	alt_5prime.40735	2	ENSG00000134602	132072268	132072346	132072347	132072361	132072813	132072875	1	1	1	1	1	1	0.98	1	1	1	1	1
X	+	alt_5prime.40755	0	ENSG00000173275	135347019	135347472	135347473	135348182	135348754	135349029	0.22	0.05	0.26	0.06	0.19	0	0.05	0.29	0.23	nan	0.11	nan
X	+	alt_5prime.40756	0	ENSG00000173275	135348754	135348837	135348838	135348884	135349110	135349314	nan	nan	nan	nan	nan	nan	nan	nan	nan	nan	nan	nan
X	+	alt_5prime.40759	2	ENSG00000165359	135545423	135545498	135545499	135545572	135546380	135546469	1	1	1	1	1	1	0.94	1	0.99	1	1	1
X	+	alt_5prime.40761	0	ENSG00000165359	135545423	135545498	135545499	135545587	135546380	135546469	nan	nan	nan	nan	nan	nan	nan	nan	nan	nan	nan	nan
X	+	alt_5prime.40763	1	ENSG00000165359	135545423	135545572	135545573	135545587	135546380	135546469	0	0	0.01	0	0	0	0.03	0	0	0.01	0	0.04
X	+	alt_5prime.40765	3	ENSG00000165359	135569337	135569431	135569432	135570546	135572815	135573033	0.27	0.36	0.29	0.43	0.56	0.39	0.36	0.22	0.36	0.51	0.5	0.55
X	+	alt_5prime.40767	1	ENSG00000165359	135577193	135577295	135577296	135577336	135579788	135580162	0.29	0.17	0.07	0.02	0.03	0.08	0.06	0.1	0.07	0.18	0.02	0
X	+	alt_5prime.40768	3	ENSG00000165359	135577193	135577295	135577296	135577427	135579788	135580162	0.64	0.5	0.53	0.38	0.51	0.33	0.4	0.48	0.42	0.44	0.59	0.46
X	+	alt_5prime.40769	2	ENSG00000165359	135577193	135577336	135577337	135577427	135579788	135580162	0.81	0.83	0.94	0.97	0.97	0.85	0.91	0.9	0.9	0.78	0.99	1
X	+	alt_5prime.40770	3	ENSG00000165359	135581528	135581564	135581565	135581631	135582241	135582502	nan	0	0.1	nan	0.17	nan	nan	0	0.07	nan	0.23	nan
X	+	alt_5prime.40773	3	ENSG00000198689	135994786	135994889	135994890	135994985	135998108	135998185	0.86	0.83	0.95	0.79	1	0.83	0.88	0.91	1	0.95	0.98	0.94
X	+	alt_5prime.40781	1	ENSG00000102241	136502778	136502941	136502942	136502968	136504364	136504463	0	0	0	0	0	0	0	0	0	0	0.01	0
X	+	alt_5prime.40792	1	ENSG00000197620	149540642	149540799	149540800	149541825	149542019	149542050	nan	nan	nan	nan	0.42	nan	nan	nan	nan	nan	nan	nan
X	+	alt_5prime.40796	3	ENSG00000197620	149540983	149541292	149541293	149541343	149542019	149542050	0.95	0.81	0.69	0.88	0.91	0.83	0.85	0.82	0.89	0.92	0.94	0.97
X	+	alt_5prime.40797	2	ENSG00000197620	149540983	149541292	149541293	149541825	149542019	149542050	nan	nan	0.06	nan	0.67	nan	nan	nan	nan	nan	nan	nan
X	+	alt_5prime.40798	2	ENSG00000197620	149540975	149541343	149541344	149541825	149542019	149542050	0	0	0.03	0	0.17	0	0	0	0	0	0	0
X	+	alt_5prime.40801	3	ENSG00000197620	149542019	149542066	149542067	149542085	149545368	149545500	0.22	0.05	0.15	0.15	0.37	0.29	0.12	0.22	0.33	0.2	0.22	0.37
X	+	alt_5prime.40805	2	ENSG00000029993	150985531	150985742	150985743	150985749	150986051	150986190	1	1	0.99	1	1	1	1	1	1	1	1	1
X	+	alt_5prime.40806	2	ENSG00000029993	150987128	150987219	150987220	150987302	150987777	150987848	0.99	0.99	1	1	1	1	0.99	1	0.98	0.99	0.99	1
X	+	alt_5prime.40813	2	ENSG00000147383	152850265	152850387	152850388	152850423	152858770	152858916	0.98	0.95	0.99	1	1	0.99	0.99	0.98	1	1	0.98	1
X	+	alt_5prime.40818	2	ENSG00000101986	153729232	153729308	153729309	153729412	153736112	153736254	1	1	1	1	1	0.88	1	1	1	1	1	1
X	+	alt_5prime.40829	3	ENSG00000180879	153795663	153796552	153796553	153797532	153797725	153797814	0.99	1	0.99	1	1	0.99	1	1	0.99	0.99	1	1
X	+	alt_5prime.40830	2	ENSG00000180879	153797624	153797772	153797773	153797814	153798071	153798136	1	1	1	1	1	1	1	1	1	1	1	0.99
X	+	alt_5prime.40834	3	ENSG00000102119	154379361	154379537	154379538	154379566	154379690	154379794	0.99	0.99	0.99	0.96	0.98	0.96	0.99	0.98	1	1	0.99	1
X	+	alt_5prime.40837	3	ENSG00000147403	154398367	154398394	154398395	154398398	154398497	154398542	0	0	0.01	0	0.01	0	0.01	0	0.01	0	0	0.01
X	+	alt_5prime.40840	0	ENSG00000147403	154398890	154399103	154399104	154399113	154399338	154399396	nan	nan	nan	nan	nan	nan	nan	nan	nan	nan	nan	nan
X	+	alt_5prime.40841	2	ENSG00000147403	154399338	154399396	154399397	154399594	154399803	154399941	1	1	1	1	1	1	1	1	1	1	1	1
X	+	alt_5prime.40842	3	ENSG00000147403	154399803	154399941	154399942	154400626	154400702	154400917	0.98	0.98	0.98	0.97	0.98	0.98	0.98	0.99	0.98	0.99	0.99	0.98
X	+	alt_5prime.40843	2	ENSG00000102125	154411524	154411924	154411925	154411952	154412086	154412214	0.99	0.98	1	0.92	1	0.96	1	0.92	1	1	1	1
X	+	alt_5prime.40844	2	ENSG00000102125	154411553	154411924	154411925	154412006	154412086	154412214	nan	nan	nan	nan	nan	nan	nan	0.69	nan	nan	1	nan
X	+	alt_5prime.40845	3	ENSG00000102125	154411553	154411952	154411953	154412006	154412086	154412214	0.04	0.05	0.04	0.03	0.06	0.01	0.06	0.17	0.04	0.05	0.12	0.02
X	+	alt_5prime.40854	3	ENSG00000102125	154412715	154413252	154413253	154413339	154413482	154413567	0.03	0.03	0.09	0.03	0.15	0.07	0.07	0.04	0.03	0.06	0.02	0.02
X	+	alt_5prime.40856	3	ENSG00000102125	154412715	154413252	154413253	154413358	154413482	154413567	0.07	0.12	0.18	0.11	0.26	0.09	0.12	0.15	0.03	0.03	0.07	0.05
X	+	alt_5prime.40857	3	ENSG00000102125	154412715	154413252	154413253	154413370	154413482	154413567	0	0	0	0.01	0.1	0.04	0	0	0.04	0.01	0	0
X	+	alt_5prime.40859	3	ENSG00000102125	154412015	154413339	154413340	154413358	154413482	154413567	0.69	0.8	0.68	0.82	0.67	0.56	0.64	0.8	nan	nan	0.77	nan
X	+	alt_5prime.40860	3	ENSG00000102125	154412154	154413339	154413340	154413370	154413482	154413567	nan	nan	nan	nan	0.38	0.33	nan	nan	nan	nan	nan	nan
X	+	alt_5prime.40863	3	ENSG00000102125	154412154	154413358	154413359	154413370	154413482	154413567	nan	0	0	0.1	0.23	0.29	0	0	nan	nan	0	nan
X	+	alt_5prime.40865	3	ENSG00000102125	154413207	154413567	154413568	154414190	154419543	154419623	0.35	0.36	0.28	0.46	0.46	0.5	0.35	0.33	0.36	0.45	0.32	0.44
X	+	alt_5prime.40866	3	ENSG00000102125	154419543	154419623	154419624	154419746	154420032	154420077	0.71	0.68	0.52	0.79	0.82	0.78	0.64	0.79	0.85	0.73	0.88	0.7
X	+	alt_5prime.40867	2	ENSG00000102125	154420032	154420094	154420095	154420264	154420658	154420697	0.99	1	0.98	1	1	1	0.98	1	0.98	1	0.99	1
X	+	alt_5prime.40874	2	ENSG00000071553	154429048	154430882	154430883	154431657	154431830	154431879	nan	nan	1	1	nan	nan	1	1	1	nan	1	1
X	+	alt_5prime.40881	2	ENSG00000071553	154434208	154434294	154434295	154434446	154435139	154435186	1	1	1	1	1	0.99	1	1	1	1	1	0.99
X	+	alt_5prime.40884	3	ENSG00000071553	154434208	154434446	154434447	154435186	154435274	154435379	1	1	1	0.99	1	1	1	1	1	0.99	1	1
X	+	alt_5prime.40886	1	ENSG00000203879	154440375	154440424	154440425	154440506	154441096	154441195	1	1	1	1	0.99	1	1	1	0.99	1	1	0.99
X	+	alt_5prime.40887	2	ENSG00000203879	154439941	154440440	154440441	154440506	154441096	154441195	1	1	0.99	1	1	1	1	1	1	1	1	1
X	+	alt_5prime.40888	1	ENSG00000203879	154442374	154442428	154442429	154442432	154442520	154442728	0	0	0	0	0	0	0	0	0	0	0.01	0
X	+	alt_5prime.40893	1	ENSG00000130827	154465424	154465520	154465521	154465554	154465657	154465847	0	nan	nan	nan	nan	nan	nan	nan	0	0	nan	nan
X	+	alt_5prime.40894	2	ENSG00000130827	154467232	154467313	154467314	154467471	154467545	154467688	nan	0.64	nan	nan	nan	nan	nan	nan	nan	nan	nan	nan
X	+	alt_5prime.40897	1	ENSG00000269335	154558532	154558650	154558651	154558706	154560407	154560559	0.02	0	0	0	0	0.02	0	0	0	0	0.07	0
X	+	alt_5prime.40898	3	ENSG00000269335	154558532	154558650	154558651	154558706	154561688	154561763	nan	nan	nan	0	0	0	0	nan	nan	0	0	nan
X	+	alt_5prime.40901	1	ENSG00000269335	154561688	154561784	154561785	154562104	154562810	154562895	0.04	0	0.06	0	0.01	0	0.01	0.01	0.07	0	0	0
X	+	alt_5prime.40905	3	ENSG00000130826	154764899	154764966	154764967	154765530	154765907	154765924	0.99	1	1	0.99	1	1	1	0.99	1	0.99	0.99	1
X	+	alt_5prime.40906	3	ENSG00000130826	154766216	154766400	154766401	154767061	154767256	154767274	0.98	1	0.99	0.99	0.99	0.99	0.98	1	0.99	0.98	0.99	0.98
X	+	alt_5prime.40910	3	ENSG00000130826	154774602	154774690	154774691	154774705	154775195	154775273	0.99	0.99	0.99	0.98	0.98	0.99	0.99	0.99	1	0.99	0.99	0.98
X	+	alt_5prime.40911	1	ENSG00000130826	154776187	154776265	154776266	154776324	154776799	154777161	1	1	1	1	1	1	0.99	1	1	1	1	1
X	+	alt_5prime.40915	0	ENSG00000165775	155051670	155051754	155051755	155051780	155054595	155054613	0.77	nan	nan	nan	nan	nan	nan	nan	nan	nan	nan	nan
X	+	alt_5prime.40916	1	ENSG00000165775	155051670	155051754	155051755	155051801	155054595	155054613	0.99	1	1	1	1	1	1	1	1	1	1	1
X	+	alt_5prime.40917	2	ENSG00000165775	155049094	155051780	155051781	155051801	155054595	155054613	0.98	1	1	1	1	1	1	1	1	1	1	1
X	+	alt_5prime.40919	1	ENSG00000185515	155071499	155071650	155071651	155072343	155077170	155077287	nan	nan	nan	nan	nan	nan	nan	nan	nan	nan	nan	0.5
X	+	alt_5prime.40921	2	ENSG00000185515	155077170	155077287	155077288	155077289	155078616	155078703	0.97	0.99	0.94	0.94	0.99	0.94	0.95	0.95	0.99	0.99	0.97	0.98
X	+	alt_5prime.40924	2	ENSG00000155959	155227144	155227300	155227301	155227301	155228384	155228482	1	1	1	1	1	1	0.99	1	1	1	1	1
X	+	alt_5prime.40925	2	ENSG00000124333	155889458	155889547	155889548	155889608	155895623	155895680	nan	nan	nan	nan	0.36	nan	nan	nan	nan	nan	nan	nan
X	+	alt_5prime.40927	2	ENSG00000124333	155889458	155889547	155889548	155889612	155895623	155895680	0.94	0.98	0.99	0.98	0.94	1	0.98	0.99	1	1	0.97	0.96
X	+	alt_5prime.40929	2	ENSG00000124333	155889458	155889547	155889548	155889633	155895623	155895680	0.2	0.83	nan	0.86	0.3	nan	nan	nan	nan	nan	0.69	0.4
X	+	alt_5prime.40931	3	ENSG00000124333	155889458	155889608	155889609	155889612	155895623	155895680	1	1	0.99	1	0.96	0.99	1	1	1	1	1	1
X	+	alt_5prime.40932	2	ENSG00000124333	155889458	155889608	155889609	155889612	155898112	155898249	1	nan	nan	nan	nan	nan	nan	nan	nan	nan	nan	nan
X	+	alt_5prime.40933	3	ENSG00000124333	155889458	155889608	155889609	155889633	155895623	155895680	nan	1	nan	1	nan	nan	nan	nan	nan	nan	nan	nan
X	+	alt_5prime.40935	3	ENSG00000124333	155889458	155889612	155889613	155889633	155895623	155895680	0.02	0.09	0.04	0.11	0.03	0.03	0.04	0.06	0.05	0.06	0.06	0.03
X	+	alt_5prime.40944	1	ENSG00000124334	155998595	155998714	155998715	156001508	156002906	156002970	1	1	0.99	0.95	0.99	1	1	0.99	0.99	0.99	0.97	0.98
X	+	alt_5prime.40950	1	ENSG00000124334	156001408	156001508	156001509	156001915	156002906	156002970	0	0	0.02	0	0.04	0	0	0	0	0	0	0
X	+	alt_5prime.40956	1	ENSG00000124334	156003449	156003560	156003561	156003600	156003677	156003855	0.01	0.05	0.02	0	0.02	0	0.01	0	0.01	0	0.01	0.02
X	+	alt_5prime.40959	2	ENSG00000124334	156003449	156003600	156003601	156003855	156004449	156004565	0.69	1	0.91	nan	1	1	1	1	0.96	0.97	1	1
X	+	alt_5prime.40960	3	ENSG00000182484	156022323	156022459	156022460	156022539	156022699	156022834	nan	0.08	0.21	0.44	0	0	nan	nan	0.06	nan	0.17	0
X	+	alt_5prime.40961	3	ENSG00000182484	156022314	156022459	156022460	156022834	156023012	156023092	0.81	0.81	0.87	0.97	0.92	1	1	0.74	0.99	0.92	0.93	0.99
X	+	alt_5prime.40962	3	ENSG00000182484	156022323	156023209	156023210	156023213	156023302	156023389	0.92	1	1	0.98	1	1	0.98	1	1	0.99	0.97	1
X	+	alt_5prime.40963	1	ENSG00000182484	156023824	156024272	156024273	156025100	156025241	156025374	0.98	0.98	1	0.98	1	1	0.97	0.96	0.98	0.99	0.98	0.99
X	+	alt_5prime.40964	3	ENSG00000182484	156025032	156025049	156025050	156025100	156025241	156025310	0.99	1	1	1	0.98	1	0.96	1	0.97	0.99	0.98	0.99
X	-	alt_5prime.40972	3	ENSG00000006757	7925940	7926132	7927671	7927685	7927686	7927739	0.3	nan	nan	nan	nan	nan	nan	nan	nan	nan	0.45	nan
X	-	alt_5prime.40979	3	ENSG00000046647	14021464	14021511	14026052	14026139	14026140	14026221	0.08	0.01	0	0.05	0.04	0.02	0.03	0.07	0.02	0.03	0.02	0.02
X	-	alt_5prime.40981	3	ENSG00000102048	15243987	15244630	15248683	15248743	15248744	15248935	0.51	0.65	0.53	0.6	0.51	0.54	0.62	0.59	0.54	0.49	0.59	0.69
X	-	alt_5prime.40982	3	ENSG00000165195	15325914	15326046	15331216	15331589	15331590	15331992	0.82	0.89	0.72	1	0.93	0.96	0.88	0.87	0.91	0.84	0.98	0.93
X	-	alt_5prime.40984	3	ENSG00000165195	15325914	15326046	15331216	15331873	15331874	15331992	1	0.92	0.79	0.67	0.82	1	0.73	0.77	0.95	0.94	0.94	0.93
X	-	alt_5prime.40986	3	ENSG00000165195	15325914	15326046	15331590	15331873	15331874	15331992	nan	nan	0.6	0	nan	nan	0.27	nan	nan	nan	nan	nan
X	-	alt_5prime.40988	3	ENSG00000087842	15491162	15491309	15493156	15493189	15493190	15493288	0.25	0.18	0.04	0.1	0.15	0	0.18	0.12	0.18	0.16	0.16	0.16
X	-	alt_5prime.40996	3	ENSG00000147010	19746318	19746441	19836125	19836150	19836151	19836282	0.95	0.95	0.94	0.96	0.93	0.97	0.94	0.96	0.96	0.93	0.96	0.93
X	-	alt_5prime.40997	3	ENSG00000173681	19935809	19935898	19937418	19937504	19937505	19937532	nan	nan	0.3	0.12	0.09	0.23	0.23	nan	0.43	nan	0	nan
X	-	alt_5prime.41002	3	ENSG00000156313	38287094	38287245	38287861	38287864	38287865	38288041	1	1	0.9	0.81	0.77	1	1	0.92	0.85	1	0.96	1
X	-	alt_5prime.41004	3	ENSG00000183337	40077844	40077969	40097215	40097930	40097931	40097958	1	1	0.9	1	0.86	1	1	nan	1	0.9	0.88	1
X	-	alt_5prime.41009	3	ENSG00000147123	47142614	47142744	47144473	47144482	47144483	47144702	1	1	1	1	1	1	1	1	1	1	1	1
X	-	alt_5prime.41010	3	ENSG00000147124	47456272	47456398	47467324	47467409	47467410	47467548	0.17	0	0.22	0	0	0.12	0	0.04	0	nan	0	0
X	-	alt_5prime.41011	3	ENSG00000147118	48003508	48003702	48003904	48003908	48003909	48003978	nan	nan	nan	nan	nan	nan	0.27	nan	nan	nan	nan	nan
X	-	alt_5prime.41012	3	ENSG00000221994	48066872	48067061	48071267	48071465	48071466	48071634	0.62	nan	nan	0.93	nan	0.75	nan	nan	nan	nan	nan	nan
X	-	alt_5prime.41020	3	ENSG00000068308	48934464	48934612	48934696	48934710	48934711	48934867	0	0	0.06	0.03	0.01	0.09	0.04	0	0	0.17	0.01	0.19
X	-	alt_5prime.41024	3	ENSG00000068400	48993428	48993578	48997250	48998153	48998154	48998180	0.99	1	1	1	1	1	0.99	1	0.98	1	1	1
X	-	alt_5prime.41025	3	ENSG00000068400	48993428	48993578	48997250	48999237	48999238	48999299	0.99	0.99	1	1	1	1	1	1	1	1	1	0.99
X	-	alt_5prime.41035	3	ENSG00000196998	49076645	49076750	49077643	49077836	49077837	49077911	0.82	0.95	0.89	0.83	0.82	0.86	0.91	0.86	0.91	0.8	0.81	0.73
X	-	alt_5prime.41036	3	ENSG00000196998	49076645	49076753	49077643	49077836	49077837	49077911	0.72	0.69	0.8	0.96	0.88	0.97	0.88	0.81	0.7	nan	0.83	nan
X	-	alt_5prime.41041	3	ENSG00000187243	52061827	52062038	52062222	52062233	52062234	52062251	0.1	0.1	0.25	0.04	0.13	0.03	0.09	0.12	0.07	0.03	0.14	0.03
X	-	alt_5prime.41045	3	ENSG00000268350	52956273	52956346	52957088	52957601	52957602	52957659	0.09	0.4	0.65	nan	0.5	nan	nan	0.31	nan	0.38	nan	0.5
X	-	alt_5prime.41048	3	ENSG00000126012	53193437	53193636	53193773	53193781	53193782	53193851	0.54	0.47	0.53	0.44	0.42	0.39	0.31	0.43	0.35	0.38	0.49	0.4
X	-	alt_5prime.41051	3	ENSG00000086758	53542443	53542539	53543841	53543885	53543886	53543968	0.72	0.67	0.56	0.56	0.61	0.62	0.68	0.66	0.58	0.67	0.74	0.46
X	-	alt_5prime.41052	3	ENSG00000086758	53600118	53600309	53602564	53602590	53602591	53602658	1	1	0.97	1	1	1	1	0.84	1	1	1	1
X	-	alt_5prime.41053	3	ENSG00000086758	53680049	53680186	53686166	53686269	53686270	53686336	0.18	nan	nan	nan	nan	nan	nan	nan	nan	nan	nan	nan
X	-	alt_5prime.41055	3	ENSG00000172943	54042631	54042820	54043762	54043811	54043812	54043886	0.86	0.93	1	1	0.96	0.93	0.83	0.98	1	1	1	0.84
X	-	alt_5prime.41057	3	ENSG00000182518	55146181	55146311	55159126	55159128	55159129	55159228	0.09	0.06	0.14	0.1	0.11	0.12	0.21	0.15	0.21	0.11	0.18	0.2
X	-	alt_5prime.41059	3	ENSG00000182518	55159129	55159228	55160865	55160974	55160975	55161102	0	0.08	nan	0	0	0	0	0	0	0.08	0.1	0.17
X	-	alt_5prime.41060	3	ENSG00000204271	56977064	56977196	56978292	56978579	56978580	56978660	0.18	0.23	0.31	0.44	0	0.06	nan	0.48	0.23	0	0.22	0.12
X	-	alt_5prime.41061	3	ENSG00000204271	56994723	56994949	56995216	56995241	56995242	56995268	0.58	0.96	0.72	0.61	0.74	0.74	0.83	0.58	0.46	nan	0.6	0.64
X	-	alt_5prime.41062	3	ENSG00000204271	56994723	56994949	56995242	56995280	56995281	56995349	1	nan	nan	0.56	nan	nan	nan	1	0.83	nan	0.82	nan
X	-	alt_5prime.41063	3	ENSG00000131089	63724532	63724711	63754304	63754307	63754308	63754676	nan	nan	nan	nan	0.73	0.94	0.45	0.5	0.42	nan	1	nan
X	-	alt_5prime.41064	3	ENSG00000131089	63724532	63724711	63754304	63754314	63754315	63754340	0.15	0.18	0.29	0.22	0.57	0.54	0.19	0.36	0.19	0.25	0.36	0.2
X	-	alt_5prime.41065	3	ENSG00000131089	63724532	63724711	63754308	63754314	63754315	63754340	0	0.04	0	0.05	nan	0.07	0.22	0.36	0.24	0	0	0.09
X	-	alt_5prime.41068	3	ENSG00000001497	65517987	65518465	65520702	65523559	65523560	65523707	0.03	0.01	0.02	0.02	0.01	0	0.03	0.04	0	0.01	0.01	0.02
X	-	alt_5prime.41069	3	ENSG00000001497	65524965	65525050	65528260	65529211	65529212	65529258	0.95	0.97	0.98	0.96	0.96	0.97	0.94	0.96	0.95	0.98	0.93	0.99
X	-	alt_5prime.41074	3	ENSG00000079482	68432867	68433024	68433168	68433630	68433631	68433807	1	0.81	1	1	0.9	1	0.69	0.84	0.53	0.92	0.86	1
X	-	alt_5prime.41079	3	ENSG00000147168	71109228	71109390	71110156	71110503	71110504	71110688	0.99	0.99	0.99	0.97	0.99	0.98	0.99	0.97	0.99	0.98	0.98	0.98
X	-	alt_5prime.41080	3	ENSG00000147168	71110897	71111050	71111397	71111424	71111425	71111494	0.01	0.02	0.01	0.04	0.01	0.03	0.01	0.01	0.02	0.01	0.03	0.01
X	-	alt_5prime.41082	3	ENSG00000147130	71246353	71246512	71246595	71246630	71246631	71246692	1	0.83	0.76	0.76	0.82	0.93	0.74	0.93	0.91	0.98	0.98	0.78
X	-	alt_5prime.41085	3	ENSG00000147099	72572057	72572109	72572651	72572693	72572694	72572778	1	0.98	1	1	1	1	1	1	1	1	1	1
X	-	alt_5prime.41087	3	ENSG00000230590	74274342	74274410	74280377	74280393	74280394	74280494	nan	0.05	0	0.03	0	nan	0	0	nan	0.44	0.06	0.17
X	-	alt_5prime.41090	3	ENSG00000085224	77717131	77717243	77785845	77785981	77785982	77786204	0.11	0.08	0.15	0.08	0.09	0.05	0.14	0.08	0.1	0.15	0.16	0.16
X	-	alt_5prime.41091	3	ENSG00000165288	80682465	80682628	80684010	80684089	80684090	80684162	1	1	1	nan	nan	1	0.93	1	1	nan	nan	1
X	-	alt_5prime.41094	3	ENSG00000188917	101041317	101041371	101042042	101042232	101042233	101042312	0.77	0.66	0.73	0.71	0.81	0.77	0.78	0.78	0.86	0.59	0.66	0.78
X	-	alt_5prime.41095	3	ENSG00000188917	101042042	101042312	101051251	101051643	101051644	101051733	0.68	0.88	0.62	0.82	0.47	0.74	0.66	0.69	0.94	0.84	0.86	0.75
X	-	alt_5prime.41096	3	ENSG00000126953	101345661	101346660	101348061	101348532	101348533	101348685	0	0	0	0	0	0	0	0.05	0	0	0	0
X	-	alt_5prime.41101	3	ENSG00000102393	101398785	101398946	101400666	101401631	101401632	101401809	1	1	0.99	0.99	1	1	1	1	1	1	1	1
X	-	alt_5prime.41102	3	ENSG00000102393	101400666	101400757	101401233	101401631	101401632	101401809	0.02	0.02	0.02	0.02	0.01	0.01	0.01	0.01	0	0	0.01	0.01
X	-	alt_5prime.41103	3	ENSG00000102393	101400666	101400757	101401233	101401667	101401668	101401809	0.64	nan	nan	0.6	nan	nan	nan	nan	nan	nan	nan	nan
X	-	alt_5prime.41104	3	ENSG00000102393	101400666	101400757	101401632	101401667	101401668	101401809	0.99	1	1	0.99	0.99	0.99	1	0.98	1	1	1	1
X	-	alt_5prime.41106	3	ENSG00000184867	101658073	101658142	101658461	101658491	101658492	101658525	0.95	0.85	0.94	0.82	0.55	0.6	nan	nan	1	nan	nan	nan
X	-	alt_5prime.41112	3	ENSG00000133134	103310358	103310433	103310583	103310585	103310586	103310935	nan	nan	nan	nan	nan	0.87	nan	nan	nan	nan	nan	nan
X	-	alt_5prime.41113	3	ENSG00000133134	103310358	103310433	103310583	103310859	103310860	103310955	0.03	0	0.01	0.03	0.01	0.05	0.03	0.02	0.04	0.05	0.06	0.03
X	-	alt_5prime.41114	3	ENSG00000133134	103310358	103310433	103310583	103310895	103310896	103310955	0.26	nan	0.09	nan	0.05	0.76	0.6	0.33	0.44	0.33	0.53	nan
X	-	alt_5prime.41115	3	ENSG00000133134	103310358	103310433	103310586	103310859	103310860	103310935	0.02	0	0	0.02	0.01	0.01	0	0	0	0.01	0	0
X	-	alt_5prime.41116	3	ENSG00000133134	103310358	103310433	103310586	103310895	103310896	103310935	0.18	nan	0	nan	0.09	nan	nan	0	0	0.09	nan	nan
X	-	alt_5prime.41117	3	ENSG00000133134	103310358	103310433	103310860	103310895	103310896	103310990	0.92	0.97	0.9	0.99	0.9	0.98	0.98	0.95	0.95	0.91	0.94	0.97
X	-	alt_5prime.41120	3	ENSG00000101938	110792088	110792215	110795686	110795743	110795744	110795765	nan	nan	nan	nan	nan	nan	nan	nan	nan	nan	nan	nan
X	-	alt_5prime.41127	3	ENSG00000018610	119560268	119560385	119565125	119565231	119565232	119565373	0.05	0	0	0	0	0.01	0	0	0	0	0	0.03
X	-	alt_5prime.41128	3	ENSG00000158290	120536927	120537034	120538118	120538123	120538124	120538209	0.03	0.02	0.03	0.01	0.01	0.01	0.07	0.09	0.05	0.06	0.06	0.04
X	-	alt_5prime.41130	3	ENSG00000125676	123619401	123619436	123620093	123620187	123620188	123620205	nan	nan	nan	nan	nan	nan	nan	0.82	nan	nan	nan	nan
X	-	alt_5prime.41131	3	ENSG00000125676	123619401	123619436	123620188	123620374	123620375	123620670	nan	nan	nan	nan	nan	nan	nan	nan	nan	nan	nan	nan
X	-	alt_5prime.41132	3	ENSG00000125676	123619401	123619436	123620375	123620906	123620907	123620948	0	0.04	0	0	0.03	0.02	0	0	0	0.01	0	0
X	-	alt_5prime.41133	3	ENSG00000125676	123623105	123623283	123623644	123623786	123623787	123623971	0.07	0.05	0.07	0.13	0.1	0.1	0.04	0.12	0.07	0.12	0.13	0.09
X	-	alt_5prime.41141	3	ENSG00000213468	131755598	131755746	131756611	131756642	131756643	131756709	0.91	1	0.88	0.96	0.96	nan	1	0.84	1	0.95	0.92	1
X	-	alt_5prime.41153	3	ENSG00000197021	149934005	149934137	149937414	149937432	149937433	149937480	0.12	0.25	0.19	0.1	0.11	0.2	0.05	0.06	0.05	0.22	0.13	0.12
X	-	alt_5prime.41162	3	ENSG00000262919	153596004	153596187	153598962	153598965	153598966	153599031	0.86	0.71	1	1	0.9	0.89	1	0.75	1	0.94	0.9	0.94
X	-	alt_5prime.41165	3	ENSG00000185825	153702007	153702107	153702935	153703039	153703040	153703058	1	1	1	1	1	1	1	0.99	1	1	0.99	1
X	-	alt_5prime.41169	3	ENSG00000185825	153723153	153723288	153724201	153724260	153724261	153724383	0.85	0.81	0.9	0.68	0.86	0.92	0.9	1	0.96	0.9	0.87	1
X	-	alt_5prime.41173	3	ENSG00000067829	153790810	153790851	153794246	153794314	153794315	153794325	1	0.99	0.99	0.96	1	1	1	0.99	1	0.99	1	0.99
X	-	alt_5prime.41176	3	ENSG00000089820	153910012	153910085	153910171	153910505	153910506	153910611	1	1	1	1	0.99	0.99	0.99	1	1	0.97	0.99	1
X	-	alt_5prime.41177	3	ENSG00000102030	153930763	153930847	153932071	153932315	153932316	153932431	1	0.99	1	0.99	0.99	1	1	1	1	0.99	1	1
X	-	alt_5prime.41178	3	ENSG00000102030	153932539	153932584	153933943	153933960	153933961	153934001	0.97	0.98	0.99	0.98	0.97	0.99	0.95	0.98	0.98	0.98	0.97	0.97
X	-	alt_5prime.41183	3	ENSG00000013563	154405434	154405655	154408558	154409111	154409112	154409196	0.19	0.18	0.07	0.05	0.05	0.14	0.05	0.26	0.11	0.11	0.03	0.11
X	-	alt_5prime.41184	3	ENSG00000071889	154515760	154515812	154515910	154515968	154515969	154516116	1	0.89	1	0.98	0.98	1	1	0.97	0.97	1	1	1
X	-	alt_5prime.41186	3	ENSG00000160211	154535168	154535385	154535937	154535953	154535954	154536045	1	1	0.99	0.99	0.99	0.96	1	1	0.99	1	1	1
X	-	alt_5prime.41189	3	ENSG00000130830	154791769	154791847	154792142	154792192	154792193	154792285	1	1	0.99	1	1	1	1	1	1	0.99	1	1
Y	+	alt_5prime.41191	3	ENSG00000292344	290648	290776	290777	290792	291499	291537	0	0.03	0.02	0.01	0.05	0.02	0	0.07	0.01	0.01	0.03	0.02
Y	+	alt_5prime.41214	3	ENSG00000292357	1274755	1274818	1274819	1274842	1282678	1282779	0.33	0.39	0.36	0.36	0.5	0.56	0.41	0.73	0.43	0.25	0.28	0.54
Y	+	alt_5prime.41216	1	ENSG00000292357	1288759	1288888	1288889	1289088	1290337	1290509	0	0	0	0	0	0	0.04	0.02	0	0	0	0
Y	+	alt_5prime.41219	1	ENSG00000292332	1358861	1358887	1358888	1358932	1365138	1365252	0	0	0	0	0	0	0.02	0	0	0	0	0.01
Y	+	alt_5prime.41223	3	ENSG00000292343	1599192	1599432	1599433	1600207	1600659	1601128	0.53	0.32	0.07	0.23	0.18	0.15	0.17	0.16	0.28	0.25	0.27	0.07
Y	+	alt_5prime.41224	1	ENSG00000292340	1733950	1734196	1734197	1734211	1741931	1741988	nan	nan	nan	nan	nan	0	nan	nan	0.29	nan	nan	nan
Y	+	alt_5prime.41228	0	ENSG00000292348	2715254	2715343	2715344	2715344	2717605	2717652	nan	nan	0.73	nan	nan	nan	nan	nan	nan	nan	nan	nan
Y	+	alt_5prime.41229	2	ENSG00000292348	2717605	2717651	2717652	2717652	2719661	2719705	1	1	1	1	1	1	1	1	1	1	1	1
Y	+	alt_5prime.41232	2	ENSG00000129824	2865088	2865197	2865198	2865245	2866793	2866862	1	1	1	1	1	1	1	1	1	1	1	1
Y	+	alt_5prime.41236	1	ENSG00000067646	2935436	2935446	2935447	2935635	2953909	2953997	0.22	nan	0	nan	0	0	nan	nan	nan	nan	0	nan
Y	+	alt_5prime.41237	3	ENSG00000067646	2935381	2935446	2935447	2935769	2953909	2953997	0.68	nan	0.19	0.6	0.19	0.23	0.89	0.4	nan	0.18	0.52	nan
Y	+	alt_5prime.41239	1	ENSG00000067646	2935436	2935635	2935636	2935769	2953909	2953997	0.88	nan	nan	nan	nan	nan	0.94	nan	nan	nan	1	nan
Y	+	alt_5prime.41241	2	ENSG00000114374	12736411	12736546	12736547	12736549	12738157	12738309	1	1	1	1	1	1	0.86	1	1	1	1	1
Y	+	alt_5prime.41242	2	ENSG00000114374	12810672	12810702	12810703	12810818	12811635	12811781	1	nan	0.82	0.6	0.89	1	1	0.9	0.87	0.92	1	1
Y	+	alt_5prime.41245	2	ENSG00000114374	12839864	12840499	12840500	12840614	12841010	12841133	1	1	0.8	1	1	1	1	0.83	0.94	1	nan	1
Y	+	alt_5prime.41246	1	ENSG00000114374	12842240	12842279	12842280	12842465	12843064	12843193	0.91	0.88	0.86	1	0.48	0.58	0.7	0.65	0.72	0.8	1	nan
Y	+	alt_5prime.41247	2	ENSG00000114374	12846333	12846443	12846444	12846518	12846933	12847153	0.94	0.9	1	1	1	1	1	1	1	1	1	1
Y	+	alt_5prime.41248	2	ENSG00000114374	12856633	12856774	12856775	12856845	12857566	12857661	1	1	1	1	1	nan	0.62	1	1	1	1	nan
Y	+	alt_5prime.41249	1	ENSG00000067048	12904849	12904981	12904982	12904991	12907537	12907594	0.04	0.02	0	0	0	0	0	0	0	0.05	0.02	0
Y	+	alt_5prime.41250	2	ENSG00000067048	12912727	12912828	12912829	12912882	12912963	12913062	0.99	0.99	0.99	0.99	1	1	0.97	1	1	1	1	1
Y	+	alt_5prime.41251	2	ENSG00000067048	12914564	12914649	12914650	12914982	12915067	12915227	0.98	0.99	1	0.99	1	1	0.98	0.99	0.99	1	0.98	0.99
Y	+	alt_5prime.41253	3	ENSG00000291033	19567350	19567482	19567483	19567570	19587210	19587507	0.49	0.53	0.54	0.6	0.6	0.7	0.55	0.44	0.46	0.54	0.47	0.64
Y	+	alt_5prime.41254	1	ENSG00000198692	20587847	20588105	20588106	20589575	20592341	20592630	1	1	1	1	1	1	1	1	1	1	1	1
Y	+	alt_5prime.41255	0	ENSG00000289707	21141832	21141852	21141853	21144871	21148176	21148226	1	1	1	1	0.86	1	1	1	1	1	1	1
Y	+	alt_5prime.41257	1	ENSG00000289707	21148419	21148513	21148514	21148595	21151589	21151642	0.14	0.11	0.14	0.23	0.2	0.16	0.3	0.2	0.31	0.21	0.24	0.21
Y	+	alt_5prime.41260	2	ENSG00000292366	57075978	57076067	57076068	57076132	57082143	57082200	0.98	0.97	0.98	1	0.97	0.99	0.99	1	0.97	0.99	1	0.99
Y	+	alt_5prime.41261	3	ENSG00000292366	57075978	57076067	57076068	57076132	57084632	57084769	nan	0.5	1	nan	nan	nan	nan	0	nan	nan	nan	nan
Y	+	alt_5prime.41262	2	ENSG00000292366	57075978	57076067	57076068	57076153	57082143	57082200	nan	nan	0.91	nan	0.64	nan	0.9	1	0.73	nan	nan	nan
Y	+	alt_5prime.41264	3	ENSG00000292366	57075978	57076128	57076129	57076132	57082143	57082200	1	1	1	1	1	0.98	1	1	1	0.98	0.97	1
Y	+	alt_5prime.41266	3	ENSG00000292366	57075978	57076128	57076129	57076153	57082143	57082200	nan	nan	1	nan	nan	nan	nan	1	1	nan	nan	nan
Y	+	alt_5prime.41268	3	ENSG00000292366	57075978	57076132	57076133	57076153	57082143	57082200	0.05	0.03	0.14	0.03	0.05	0.05	0.06	0.09	0.07	0.02	0.03	0.02
Y	+	alt_5prime.41271	1	ENSG00000292373	57184254	57184307	57184308	57184822	57187850	57188028	0	0	0	0.03	0	0	0.06	0	0	0	0.08	0
Y	+	alt_5prime.41279	1	ENSG00000292373	57184216	57184307	57184308	57185234	57187850	57188028	0.13	0.26	0.27	0.34	0.38	0.3	0.33	0.26	0.45	0.47	0.21	0.31
Y	+	alt_5prime.41280	1	ENSG00000292373	57184216	57184307	57184308	57185234	57187928	57188028	0.26	0.16	0.13	0.23	0.12	0.01	0.12	0.12	0.12	0.08	0.1	0.05
Y	+	alt_5prime.41285	0	ENSG00000292373	57184254	57184822	57184823	57185234	57187850	57188028	nan	1	1	0.94	1	1	0.88	1	1	1	0.75	1
Y	+	alt_5prime.41306	1	ENSG00000292373	57185115	57185234	57185235	57188028	57189426	57189490	1	1	1	0.94	1	1	1	0.98	1	0.98	0.98	0.99
Y	+	alt_5prime.41310	0	ENSG00000292373	57185115	57185234	57185235	57188028	57189969	57190080	nan	nan	nan	nan	nan	nan	nan	nan	nan	nan	nan	1
Y	+	alt_5prime.41322	1	ENSG00000292373	57187928	57188028	57188029	57188431	57189426	57189490	0	0	0	0	0	0	0	0	0	0.01	0	0
Y	+	alt_5prime.41329	1	ENSG00000292373	57187928	57188028	57188029	57188435	57189426	57189490	0.05	0	0	0.02	0.02	0	0	0	0	0	0	0
Y	+	alt_5prime.41339	1	ENSG00000292373	57189969	57190080	57190081	57190120	57190197	57190375	0.01	0.01	0	0	0.01	0	0.02	0.01	0.02	0.02	0.04	0.01
Y	+	alt_5prime.41341	2	ENSG00000292373	57189969	57190120	57190121	57190375	57190940	57191085	1	1	1	1	1	1	1	1	1	0.99	1	1
Y	+	alt_5prime.41344	3	ENSG00000292372	57208834	57208979	57208980	57209354	57209532	57209612	0.9	1	0.73	0.88	0.68	0.74	0.85	0.65	0.53	0.94	0.72	0.81
Y	+	alt_5prime.41345	3	ENSG00000292372	57208834	57209729	57209730	57209733	57209822	57209855	0.97	0.91	0.87	0.94	0.89	0.94	0.96	1	0.9	0.96	0.93	1
Y	+	alt_5prime.41346	1	ENSG00000292372	57210344	57210792	57210793	57211620	57211761	57211894	0.98	0.98	0.96	0.99	0.99	0.99	0.93	1	1	0.97	0.98	0.97
Y	+	alt_5prime.41347	3	ENSG00000292372	57211552	57211569	57211570	57211620	57211761	57211892	0.99	1	0.99	0.98	0.99	0.95	0.97	0.97	0.97	1	0.93	0.98
Y	-	alt_5prime.41352	3	ENSG00000286009	12662657	12662751	12663304	12663360	12663361	12663474	nan	nan	nan	nan	nan	nan	nan	nan	nan	nan	nan	nan
Y	-	alt_5prime.41353	3	ENSG00000183878	13335563	13336335	13355003	13355374	13355375	13355398	0.96	0.88	0.96	1	1	0.97	1	1	1	0.91	0.93	0.96
Y	-	alt_5prime.41359	3	ENSG00000176728	19068724	19068798	19077045	19077267	19077268	19077360	nan	0.4	nan	nan	nan	nan	nan	nan	nan	nan	nan	nan
Y	-	alt_5prime.41360	3	ENSG00000012817	19707934	19708071	19708244	19708321	19708322	19708423	0.96	0.93	0.99	0.96	1	0.94	0.94	1	0.98	1	0.94	0.9
Y	-	alt_5prime.41361	3	ENSG00000012817	19710376	19710472	19715352	19715583	19715584	19715739	0.99	0.96	0.98	1	0.98	0.97	0.98	0.97	0.96	0.97	0.97	0.96

### Sheet: alt_3prime
Table S5. Differential splicing events between HOTSCRAMBL and AAVS1 in KO and CBE conditions, related to Figure S5
chrm	strand	event_id	is_annotated	gene_name	e1_start	e1_end	e2_starts	e2_ends	e3_start	e3_end	AAVS1_KO_n1:psi	AAVS1_KO_n2:psi	AAVS1_KO_n3:psi	HOTSCRAMBL_KO_n1:psi	HOTSCRAMBL_KO_n2:psi	HOTSCRAMBL_KO_n3:psi	AAVS1_CBE_n1:psi	AAVS1_CBE_n2:psi	AAVS1_CBE_n3:psi	HOTSCRAMBL_CBE_n1:psi	HOTSCRAMBL_CBE_n2:psi	HOTSCRAMBL_CBE_n3:psi
1	+	alt_3prime.8	1	ENSG00000228794	829003	829104	851927	853390	853391	854096	1	0.9	1	0.94	0.83	0.87	1	1	0.92	0.93	0.94	1
1	+	alt_3prime.9	3	ENSG00000228794	847654	847806	849484	850177	850178	850351	0.92	nan	1	1	0.58	1	0.3	nan	nan	1	nan	nan
1	+	alt_3prime.12	1	ENSG00000228794	847654	847806	851927	852670	852671	852752	1	1	0.91	1	1	1	1	1	1	0.89	1	1
1	+	alt_3prime.19	2	ENSG00000187961	962355	962471	962616	962703	962704	962815	0	0	0	nan	nan	nan	0	nan	nan	0.31	nan	nan
1	+	alt_3prime.32	3	ENSG00000169972	1309454	1309603	1309681	1309705	1309706	1309851	1	1	0.85	0.98	0.99	0.93	1	1	1	0.96	1	1
1	+	alt_3prime.38	2	ENSG00000169972	1310634	1310688	1310788	1310908	1310909	1311028	0.03	0	0	0	0	0	0	0	0	0	0	0.02
1	+	alt_3prime.39	0	ENSG00000169972	1310634	1310688	1310840	1310891	1310892	1311028	nan	nan	nan	nan	nan	nan	nan	nan	nan	nan	nan	nan
1	+	alt_3prime.40	2	ENSG00000169972	1310634	1310688	1310840	1310908	1310909	1311028	0	0	0	0	0.01	0.03	0	0	0	0	0.04	0.04
1	+	alt_3prime.41	2	ENSG00000169972	1310634	1310688	1310892	1310908	1310909	1311028	0	0.01	0.01	0.02	0.02	0.05	0.03	0	0	0	0	0.01
1	+	alt_3prime.42	2	ENSG00000224870	1399552	1399685	1399979	1400157	1400158	1400249	0	0	0.16	0	0	0	0	0	0	0	0	0
1	+	alt_3prime.46	3	ENSG00000224870	1399575	1399689	1399979	1400157	1400158	1400249	0	nan	0	0.06	0	0.24	0	0	0	0	0.17	0.12
1	+	alt_3prime.50	1	ENSG00000224870	1399575	1399689	1400158	1400237	1400238	1400249	1	nan	1	1	0.65	1	1	1	0.88	1	1	1
1	+	alt_3prime.55	2	ENSG00000160072	1477274	1477350	1477751	1478643	1478644	1478745	0.38	0.39	0.52	0.12	0.64	0.43	0.45	0.61	0.17	0.06	0.23	0.41
1	+	alt_3prime.58	3	ENSG00000160072	1489204	1489274	1489692	1490256	1490257	1490424	0.06	0	0.09	0.06	0.07	0.2	0.07	0	0.09	0.18	0.1	0.14
1	+	alt_3prime.60	2	ENSG00000197785	1526461	1526531	1527604	1527694	1527695	1527803	0	0	0	0	0	0	0.05	0	0	0	0	0.02
1	+	alt_3prime.63	2	ENSG00000197530	1616508	1616614	1617075	1617077	1617078	1617323	nan	nan	nan	nan	nan	nan	nan	nan	nan	nan	nan	nan
1	+	alt_3prime.64	3	ENSG00000197530	1616508	1616614	1623389	1623430	1623431	1623482	0.27	0.55	0.58	0.58	0.47	0.5	0.41	0.31	0.18	nan	0.58	0.12
1	+	alt_3prime.65	3	ENSG00000197530	1624744	1624901	1624965	1624990	1624991	1625040	0	0	0	0.1	0	0.03	0	0.02	0.09	0	0	0.23
1	+	alt_3prime.66	3	ENSG00000197530	1625286	1625428	1625546	1625557	1625558	1625653	0.94	1	nan	1	0.85	1	0.9	1	0.97	0.87	1	1
1	+	alt_3prime.71	3	ENSG00000197530	1628489	1628722	1629034	1629132	1629133	1629163	0	0	0.17	0	0.05	0	0	0	0	nan	0.04	nan
1	+	alt_3prime.73	1	ENSG00000197530	1628489	1628722	1629133	1629138	1629139	1629163	1	1	1	1	1	1	1	1	1	nan	0.82	nan
1	+	alt_3prime.81	0	ENSG00000157916	2391890	2391958	2392563	2393207	2393208	2393231	nan	nan	nan	nan	nan	0	nan	0	nan	0.25	nan	0
1	+	alt_3prime.84	2	ENSG00000157916	2391890	2391958	2394647	2395783	2395784	2395871	0	0.02	0.02	0.04	0.01	0.02	0.03	0.01	0.02	0.05	0.03	0.01
1	+	alt_3prime.85	0	ENSG00000157916	2391890	2391958	2394647	2395789	2395790	2395871	nan	nan	nan	nan	nan	nan	0.57	nan	nan	1	nan	nan
1	+	alt_3prime.86	1	ENSG00000157916	2391890	2391958	2395784	2395789	2395790	2395871	1	1	1	1	1	1	0.97	1	1	1	1	1
1	+	alt_3prime.92	0	ENSG00000157916	2393270	2393355	2394647	2395783	2395784	2395871	0.14	0.06	0.14	0.06	0.13	0.12	0.15	0	0.06	0.15	0.12	0.17
1	+	alt_3prime.98	1	ENSG00000157916	2402207	2402342	2403035	2403162	2403163	2403216	1	1	0.99	1	1	1	1	1	1	1	1	1
1	+	alt_3prime.101	1	ENSG00000157873	2557813	2557834	2558343	2558585	2558586	2558632	1	1	1	0.99	1	1	1	1	1	1	1	1
1	+	alt_3prime.107	2	ENSG00000157873	2558343	2558468	2559803	2559822	2559823	2559978	0.01	0	0.03	0	0	0	0	0	0	0	0	0
1	+	alt_3prime.109	1	ENSG00000157873	2558343	2558468	2559823	2559908	2559909	2559978	0.99	0.99	1	1	1	1	1	1	0.98	1	1	1
1	+	alt_3prime.111	2	ENSG00000157873	2560682	2560714	2560803	2561493	2561494	2561535	0.05	0	0	0	0	0	0	0	0	0	0	0
1	+	alt_3prime.112	1	ENSG00000157873	2560682	2560714	2561673	2561743	2561744	2561815	0.99	1	0.99	1	0.98	1	1	1	1	1	1	1
1	+	alt_3prime.113	3	ENSG00000157873	2560682	2560714	2561673	2561776	2561777	2561815	0.88	0.89	0.92	0.88	0.92	0.86	0.93	0.95	0.89	0.81	0.88	0.9
1	+	alt_3prime.114	2	ENSG00000157873	2560682	2560714	2561744	2561776	2561777	2561815	0.06	0	0.11	0	0.19	0	0.05	0	0	0	0	0
1	+	alt_3prime.119	3	ENSG00000157870	2587741	2587792	2588336	2588389	2588390	2588453	0.05	0.01	0.05	0.05	0.01	0.03	0.01	0.02	0.11	0.02	0	0.02
1	+	alt_3prime.120	3	ENSG00000157870	2588390	2588453	2588530	2588549	2588550	2588625	0.03	0.06	0.04	0.04	0.03	0.02	0.04	0.1	0.05	0.02	0.02	0.06
1	+	alt_3prime.121	3	ENSG00000157870	2588390	2588453	2588922	2588953	2588954	2588977	nan	nan	nan	nan	nan	nan	nan	nan	nan	0.75	nan	nan
1	+	alt_3prime.124	3	ENSG00000157870	2588550	2588625	2588922	2588953	2588954	2588977	0.41	0.47	0.58	0.56	0.56	0.62	0.55	0.55	0.52	0.45	0.5	0.59
1	+	alt_3prime.125	1	ENSG00000157870	2588550	2588625	2588922	2588956	2588957	2588977	1	1	0.96	0.96	1	0.99	1	1	1	0.92	0.98	1
1	+	alt_3prime.126	1	ENSG00000157870	2588550	2588625	2588954	2588956	2588957	2589040	1	1	0.95	0.95	1	0.98	1	1	1	0.93	0.98	1
1	+	alt_3prime.127	1	ENSG00000157870	2588957	2589040	2589410	2589479	2589480	2589513	1	1	1	1	1	1	0.99	1	1	0.96	1	1
1	+	alt_3prime.128	3	ENSG00000142611	3244132	3244137	3385149	3385151	3385152	3385286	0.19	0.1	0.12	0.06	0.22	0.1	0.09	0.33	0.12	0.5	0	nan
1	+	alt_3prime.129	3	ENSG00000142611	3411384	3412800	3414560	3414562	3414563	3414647	nan	nan	nan	0.46	1	nan	nan	0.2	0.24	nan	nan	nan
1	+	alt_3prime.136	3	ENSG00000169598	3858718	3858844	3865762	3865811	3865812	3866000	0	0.24	0	0	0	0	0.04	0.03	0	0	0	0
1	+	alt_3prime.139	1	ENSG00000169598	3872472	3872572	3883507	3883511	3883512	3883800	1	1	1	1	0.97	1	1	0.97	0.96	0.95	0.98	0.97
1	+	alt_3prime.141	3	ENSG00000236423	3900437	3900631	3914395	3916486	3916487	3917077	nan	nan	nan	nan	nan	nan	0.73	nan	nan	nan	nan	nan
1	+	alt_3prime.148	3	ENSG00000069424	6085204	6085248	6085740	6086157	6086158	6086362	0.38	0.64	0.43	0.24	0.64	0.46	nan	0.42	0.19	0.59	0.6	0.56
1	+	alt_3prime.153	1	ENSG00000069424	6094400	6094485	6095323	6095376	6095377	6095393	0.99	1	1	1	1	1	1	0.99	1	0.99	1	1
1	+	alt_3prime.156	1	ENSG00000069424	6096636	6096756	6097269	6098484	6098485	6098508	1	1	1	0.99	1	1	1	1	1	1	1	1
1	+	alt_3prime.164	1	ENSG00000204859	6580541	6581299	6582058	6585918	6585919	6586030	0.99	0.98	0.94	0.97	0.97	1	1	1	1	0.98	0.98	0.99
1	+	alt_3prime.165	0	ENSG00000204859	6585919	6586030	6586577	6586594	6586595	6586787	nan	nan	nan	nan	nan	nan	nan	nan	nan	nan	nan	nan
1	+	alt_3prime.166	2	ENSG00000204859	6585919	6586030	6586577	6586694	6586695	6586787	0.02	0	0	0.01	0.02	0.01	0.03	0	0.03	0.02	0	0.01
1	+	alt_3prime.167	2	ENSG00000204859	6585919	6586030	6586595	6586694	6586695	6586787	0.02	0.06	0.05	0.01	0.02	0.01	0.02	0.04	0.03	0.04	0	0.01
1	+	alt_3prime.171	1	ENSG00000204859	6586755	6586787	6587205	6587225	6587226	6587291	0.96	1	0.97	0.96	0.95	0.97	0.97	0.91	1	0.99	0.97	0.99
1	+	alt_3prime.172	3	ENSG00000204859	6587256	6587291	6587478	6587514	6587515	6587632	0.99	0.99	0.99	0.97	0.98	0.96	0.98	0.98	0.94	0.95	0.99	0.99
1	+	alt_3prime.174	1	ENSG00000204859	6588060	6588196	6588278	6588281	6588282	6588442	0.94	0.97	0.97	0.98	1	0.97	0.82	0.98	1	1	0.92	0.96
1	+	alt_3prime.176	3	ENSG00000041988	6625230	6625292	6627763	6628498	6628499	6628519	0	0	0	0	0.07	0.15	0	0	0	0	0.04	0
1	+	alt_3prime.177	3	ENSG00000041988	6628647	6628691	6630288	6630290	6630291	6630326	0.87	0.78	0.89	0.89	0.91	0.88	0.75	0.94	0.86	0.9	0.92	0.9
1	+	alt_3prime.182	1	ENSG00000041988	6632391	6632495	6632796	6632913	6632914	6632959	0.92	0.96	0.88	0.94	0.98	1	0.98	1	0.97	0.92	0.95	0.95
1	+	alt_3prime.188	3	ENSG00000171735	7737255	7737570	7737959	7738297	7738298	7738482	nan	nan	1	0.19	nan	nan	0.4	nan	nan	nan	0.5	nan
1	+	alt_3prime.189	1	ENSG00000171735	7744963	7745022	7745845	7745847	7745848	7745992	nan	nan	nan	nan	nan	nan	1	nan	nan	nan	nan	nan
1	+	alt_3prime.194	3	ENSG00000049246	7788045	7788246	7793957	7793959	7793960	7794008	0.83	0.95	1	1	1	0.43	0.76	1	1	0.83	0.93	nan
1	+	alt_3prime.195	1	ENSG00000049246	7809893	7810021	7810438	7810449	7810450	7810567	1	1	1	0.83	1	1	1	1	1	nan	nan	0.73
1	+	alt_3prime.196	3	ENSG00000049246	7827118	7827815	7829834	7829836	7829837	7829951	0.55	0.61	0.38	0.64	0.44	0.52	0.4	0.53	0.34	0.42	0.76	0.29
1	+	alt_3prime.197	0	ENSG00000049246	7836999	7837149	7842626	7842668	7842669	7842825	nan	nan	nan	nan	nan	nan	nan	nan	nan	nan	nan	0.71
1	+	alt_3prime.198	2	ENSG00000049246	7836999	7837149	7842626	7842671	7842672	7842825	0.01	0.05	0	0.04	0	0.05	0.06	0.06	0.05	0	0.06	0.19
1	+	alt_3prime.199	2	ENSG00000049246	7837094	7837149	7842669	7842671	7842672	7842884	0	0	0.02	0.04	0.06	0.06	0.04	0	0.03	0	0.06	0.08
1	+	alt_3prime.207	2	ENSG00000049239	9246966	9247083	9262027	9262058	9262059	9262270	0	0	0	nan	nan	nan	0.06	0	nan	0	0.27	nan
1	+	alt_3prime.211	1	ENSG00000171608	9716440	9716619	9716959	9716969	9716970	9717108	1	0.98	0.94	0.98	0.99	0.98	0.99	0.95	1	1	1	0.99
1	+	alt_3prime.212	1	ENSG00000171608	9716440	9716619	9716959	9717045	9717046	9717108	0.92	0.98	0.97	0.99	0.94	0.91	0.99	0.96	0.97	0.97	0.93	0.98
1	+	alt_3prime.213	3	ENSG00000171608	9716440	9716619	9716959	9717063	9717064	9717108	0.99	0.98	0.97	1	0.96	0.98	0.98	0.99	0.98	0.98	0.95	0.99
1	+	alt_3prime.214	0	ENSG00000171608	9716440	9716619	9716970	9717045	9717046	9717108	0	nan	0.67	nan	0.1	0.14	nan	0.56	nan	nan	nan	nan
1	+	alt_3prime.215	2	ENSG00000171608	9716440	9716619	9716970	9717063	9717064	9717108	nan	nan	0.71	nan	nan	nan	nan	0.77	nan	nan	nan	nan
1	+	alt_3prime.216	2	ENSG00000171608	9716440	9716619	9717046	9717063	9717064	9717108	0.89	nan	nan	nan	0.6	0.86	nan	0.73	0.58	0.64	0.6	nan
1	+	alt_3prime.219	3	ENSG00000171608	9720112	9720242	9720434	9720610	9720611	9720642	0	0.04	0.02	0.07	0.01	0.03	0.04	0.02	0	0.05	0.06	0.05
1	+	alt_3prime.220	3	ENSG00000171608	9720611	9720661	9720742	9720744	9720745	9720909	0.85	0.9	0.95	0.85	0.92	0.84	0.86	0.84	0.92	0.87	0.77	0.82
1	+	alt_3prime.221	3	ENSG00000171608	9721136	9721248	9721444	9721760	9721761	9721860	1	1	0.99	0.98	1	0.99	1	1	1	1	0.99	0.99
1	+	alt_3prime.224	3	ENSG00000173614	9981052	9981170	9982301	9985135	9985136	9985498	0.96	0.97	1	1	0.97	0.98	0.95	0.99	0.98	0.99	0.98	1
1	+	alt_3prime.225	1	ENSG00000130939	10132369	10132482	10134988	10134991	10134992	10135186	1	1	0.96	1	1	1	1	1	1	1	1	1
1	+	alt_3prime.227	2	ENSG00000130939	10168136	10168270	10171105	10171137	10171138	10171189	0.02	0	0	0	0.01	0	0.02	0.02	0.03	0	0	0
1	+	alt_3prime.233	1	ENSG00000142657	10399632	10399704	10400376	10400409	10400410	10400572	nan	nan	nan	nan	nan	nan	nan	nan	nan	1	nan	1
1	+	alt_3prime.234	1	ENSG00000142657	10399632	10399704	10400393	10400409	10400410	10400572	1	1	1	0.99	1	1	1	0.99	1	1	1	1
1	+	alt_3prime.241	1	ENSG00000120948	11013916	11013965	11016123	11016127	11016128	11016254	1	nan	0.92	nan	nan	0.57	nan	nan	nan	nan	nan	nan
1	+	alt_3prime.242	1	ENSG00000120948	11018853	11018873	11020429	11020433	11020434	11020489	1	1	1	1	1	1	1	1	0.99	1	1	1
1	+	alt_3prime.244	3	ENSG00000120948	11022124	11022177	11023156	11023192	11023193	11023234	nan	0.62	nan	nan	nan	nan	nan	nan	nan	nan	0.1	nan
1	+	alt_3prime.253	3	ENSG00000120948	11022144	11022250	11023193	11023262	11023263	11023329	nan	0.5	nan	nan	1	nan	nan	nan	nan	0.71	0.27	nan
1	+	alt_3prime.254	1	ENSG00000120948	11022144	11022250	11023193	11023292	11023293	11023329	nan	nan	nan	nan	0.79	nan	nan	nan	nan	1	nan	nan
1	+	alt_3prime.260	3	ENSG00000120948	11023293	11023329	11024064	11024301	11024302	11024335	0.88	0.91	0.94	0.91	0.92	0.94	0.9	0.85	0.86	0.94	0.77	0.91
1	+	alt_3prime.267	2	ENSG00000132879	11662625	11662731	11662816	11662851	11662852	11662928	nan	nan	nan	nan	0.18	nan	0.4	0.54	0.18	nan	nan	nan
1	+	alt_3prime.268	1	ENSG00000132879	11662852	11662928	11663142	11663144	11663145	11663324	0.8	nan	0.69	0.82	0.96	0.73	0.79	0.73	0.73	0.71	nan	0.64
1	+	alt_3prime.269	0	ENSG00000132879	11662625	11663051	11663142	11663144	11663145	11663324	nan	nan	nan	nan	nan	nan	nan	nan	nan	nan	nan	nan
1	+	alt_3prime.270	1	ENSG00000116663	11673277	11673412	11673615	11674023	11674024	11674223	1	1	1	0.95	1	1	1	1	0.97	1	1	1
1	+	alt_3prime.274	3	ENSG00000177674	11745803	11745837	11745988	11746126	11746127	11746150	nan	0.36	nan	nan	nan	0	nan	nan	nan	0	nan	0.15
1	+	alt_3prime.275	1	ENSG00000177674	11745803	11745837	11747440	11747459	11747460	11747545	1	1	1	1	0.95	1	1	1	1	1	1	0.99
1	+	alt_3prime.276	1	ENSG00000177674	11746127	11746223	11747440	11747459	11747460	11747545	nan	nan	0.95	0.89	1	1	nan	1	1	1	1	1
1	+	alt_3prime.281	1	ENSG00000011021	11815846	11815911	11816615	11816618	11816619	11816680	0.98	0.99	0.95	0.99	0.97	0.99	0.95	0.95	0.98	0.95	0.99	0.95
1	+	alt_3prime.284	1	ENSG00000011021	11819488	11819554	11822695	11822751	11822752	11822801	0.98	0.99	1	0.99	0.97	0.99	0.98	1	0.99	0.96	0.99	1
1	+	alt_3prime.285	1	ENSG00000011021	11819488	11819554	11822695	11822782	11822783	11822801	0.99	1	1	0.98	0.99	0.99	0.98	0.99	0.99	0.97	0.97	0.94
1	+	alt_3prime.288	0	ENSG00000011021	11819488	11819554	11822752	11822782	11822783	11822801	nan	nan	nan	nan	nan	nan	nan	nan	nan	nan	nan	nan
1	+	alt_3prime.289	3	ENSG00000011021	11826156	11826214	11827089	11827114	11827115	11827221	0.89	0.9	0.93	1	0.93	0.84	0.96	0.92	0.95	0.97	0.79	0.95
1	+	alt_3prime.291	1	ENSG00000011021	11828106	11828219	11829196	11829197	11829198	11829299	0.93	1	1	0.82	1	1	1	1	1	1	1	1
1	+	alt_3prime.292	1	ENSG00000011021	11829196	11829322	11833515	11833604	11833605	11833638	0.98	0.99	0.91	0.97	1	1	0.99	1	0.94	0.98	0.94	0.98
1	+	alt_3prime.294	2	ENSG00000011021	11834236	11834395	11834464	11834483	11834484	11834590	0	0	0	0	0.07	0.02	0	0	0	0	0	0.01
1	+	alt_3prime.296	1	ENSG00000011021	11836999	11837156	11837343	11837376	11837377	11837499	0.86	0.86	0.75	0.82	0.88	0.85	0.78	0.81	0.74	0.85	0.74	0.95
1	+	alt_3prime.297	1	ENSG00000011021	11838535	11838660	11840143	11841028	11841029	11841207	1	1	0.96	1	1	1	0.99	1	0.94	1	1	0.92
1	+	alt_3prime.305	3	ENSG00000011021	11845547	11845766	11847434	11847576	11847577	11847684	0.32	0.52	0.3	0.38	0.21	0.52	0.7	0.07	0.24	0.47	0.69	0.46
1	+	alt_3prime.308	1	ENSG00000083444	11952623	11952735	11954830	11954835	11954836	11954893	0.99	1	1	0.99	0.98	1	0.99	1	1	0.99	1	1
1	+	alt_3prime.309	1	ENSG00000083444	11957842	11957943	11958516	11958590	11958591	11958620	1	1	1	1	1	0.98	1	0.99	1	1	1	1
1	+	alt_3prime.311	3	ENSG00000116688	11980446	11980484	11981810	11981969	11981970	11982113	0	0	0.09	0.09	0.14	0.07	0.02	0.03	0.09	0.14	0.01	0
1	+	alt_3prime.312	3	ENSG00000116688	11980446	11980484	11981810	11981973	11981974	11982113	0	nan	0.36	0.27	nan	0.25	0.06	nan	nan	0.53	0.1	nan
1	+	alt_3prime.313	3	ENSG00000116688	11980191	11980484	11981810	11982066	11982067	11982114	nan	nan	0.4	nan	nan	nan	nan	nan	nan	1	nan	nan
1	+	alt_3prime.314	3	ENSG00000116688	11980446	11980484	11981970	11981973	11981974	11982114	0.75	0.91	0.85	0.78	0.98	0.81	0.72	0.95	0.93	0.87	0.89	0.89
1	+	alt_3prime.315	3	ENSG00000116688	11980191	11980484	11981970	11982066	11982067	11982114	1	0.97	0.87	1	1	1	0.95	1	1	1	1	0.94
1	+	alt_3prime.316	3	ENSG00000116688	11980191	11980484	11981974	11982066	11982067	11982114	1	nan	0.54	1	nan	nan	0.89	nan	nan	nan	nan	nan
1	+	alt_3prime.318	1	ENSG00000116688	11989165	11989343	11992555	11992556	11992557	11992577	1	1	1	1	0.98	1	1	0.99	1	1	1	1
1	+	alt_3prime.324	1	ENSG00000116691	12021645	12021840	12022095	12022099	12022100	12022170	1	1	0.99	1	1	1	1	1	1	1	1	1
1	+	alt_3prime.329	1	ENSG00000116691	12030028	12030124	12031266	12031301	12031302	12031319	1	1	1	1	1	1	1	1	1	1	1	1
1	+	alt_3prime.330	3	ENSG00000116691	12031266	12031403	12031541	12031721	12031722	12031796	0.02	0.05	0.03	0.04	0.02	0.05	0.03	0.02	0.02	0.03	0.01	0.02
1	+	alt_3prime.332	3	ENSG00000120949	12135588	12135613	12138229	12138231	12138232	12138436	0.97	0.81	0.74	0.97	0.94	0.92	0.92	0.84	0.94	0.96	0.95	0.87
1	+	alt_3prime.335	2	ENSG00000028137	12201967	12202171	12206737	12206739	12206740	12207028	0.05	0	0.11	0.05	0.05	0.04	0.06	0.04	0	0.08	0.03	0.03
1	+	alt_3prime.337	3	ENSG00000048707	12253734	12253826	12256276	12256332	12256333	12256503	0.04	0.12	0	0	0	0	0	0	0.16	0	0	0.05
1	+	alt_3prime.338	1	ENSG00000048707	12308431	12308641	12311454	12311455	12311456	12311625	1	1	0.92	nan	0.77	1	1	1	1	1	1	1
1	+	alt_3prime.339	1	ENSG00000048707	12308431	12308641	12311454	12311506	12311507	12311625	1	1	1	nan	1	0.87	1	1	1	1	1	1
1	+	alt_3prime.342	1	ENSG00000048707	12335705	12335827	12341780	12341782	12341783	12341885	0.33	nan	0.42	nan	nan	nan	nan	nan	nan	nan	nan	0
1	+	alt_3prime.347	2	ENSG00000116731	13780971	13782831	13786499	13786514	13786515	13787067	0.14	0	0	0	0	0	0	0	0	0	0	0
1	+	alt_3prime.357	3	ENSG00000116786	15731192	15731257	15731889	15731949	15731950	15732048	0.98	1	0.93	0.91	0.86	0.85	0.91	nan	0.97	0.78	1	0.91
1	+	alt_3prime.360	3	ENSG00000065526	15876576	15876678	15909321	15909323	15909324	15909481	0.98	0.89	0.88	0.93	0.98	0.97	0.95	0.89	0.88	1	0.99	0.97
1	+	alt_3prime.362	1	ENSG00000065526	15937812	15938006	15938718	15939295	15939296	15939544	1	0.69	1	nan	1	1	1	nan	1	0.89	1	0.85
1	+	alt_3prime.370	3	ENSG00000055070	16367265	16367308	16393228	16393230	16393231	16393355	0.41	0.48	0.55	0.52	0.52	0.65	0.47	0.45	0.57	0.57	0.5	0.48
1	+	alt_3prime.371	3	ENSG00000055070	16391375	16391424	16393228	16393230	16393231	16393355	0.65	0.79	0.6	0.68	0.74	0.54	0.57	0.69	0.89	0.52	0.57	0.55
1	+	alt_3prime.383	1	ENSG00000159339	17336159	17336226	17338038	17338039	17338040	17338155	0.99	0.99	0.96	0.99	0.96	0.98	0.97	0.99	1	1	1	1
1	+	alt_3prime.387	2	ENSG00000159339	17355983	17356127	17356232	17356356	17356357	17356390	0.06	0.01	0	0	0	0.01	0.01	0.02	0	0	0.02	0
1	+	alt_3prime.388	2	ENSG00000159339	17355983	17356127	17356342	17356356	17356357	17356390	0.01	0.04	0.01	0	0	0.01	0.01	0.01	0	0.14	0	0.02
1	+	alt_3prime.389	1	ENSG00000159339	17358838	17358908	17359280	17359281	17359282	17359408	1	1	1	0.99	1	0.99	0.99	1	0.99	1	0.99	1
1	+	alt_3prime.390	1	ENSG00000159339	17358838	17358908	17359280	17359357	17359358	17359408	1	1	1	0.99	1	1	1	1	1	1	1	1
1	+	alt_3prime.391	0	ENSG00000159339	17358838	17358908	17359282	17359357	17359358	17359408	nan	nan	nan	nan	nan	nan	nan	nan	nan	nan	nan	nan
1	+	alt_3prime.396	2	ENSG00000053372	19257064	19257145	19257431	19257453	19257454	19257521	0	0	0	0	0	0	0.01	0	0	0	0	0
1	+	alt_3prime.397	1	ENSG00000053372	19258477	19258553	19258681	19258683	19258684	19258739	1	1	0.99	1	1	1	1	1	1	1	1	1
1	+	alt_3prime.400	3	ENSG00000040487	19324754	19324762	19325495	19325525	19325526	19325582	0.84	0.89	0.83	0.92	0.88	0.77	0.95	0.86	0.93	0.85	0.71	0.69
1	+	alt_3prime.409	0	ENSG00000142794	21444992	21445219	21465735	21465738	21465739	21465817	0.93	0.98	0.92	1	0.93	1	1	1	1	0.92	0.91	0.87
1	+	alt_3prime.410	3	ENSG00000142794	21466087	21466156	21466996	21467181	21467182	21467309	0.76	0.65	0.79	0.6	0.36	0.62	0.41	0.7	0.5	0.68	0.45	0.5
1	+	alt_3prime.411	2	ENSG00000142794	21472843	21472915	21473223	21473379	21473380	21473422	0.1	0.04	0.06	0.12	0.15	0	0.04	0	0.04	0.1	0.08	0.18
1	+	alt_3prime.412	3	ENSG00000142794	21474900	21474951	21478069	21478143	21478144	21478196	0	0	0	0	0	0	0	0.07	0	0	0	0
1	+	alt_3prime.413	2	ENSG00000142794	21480051	21480223	21480918	21480929	21480930	21480981	0.05	0.03	0	0.04	0	0	0	0	0	0.12	0	0
1	+	alt_3prime.414	3	ENSG00000187942	21821497	21821611	21821724	21822201	21822202	21822433	nan	nan	nan	0.33	nan	nan	1	nan	0.86	0.4	nan	nan
1	+	alt_3prime.416	0	ENSG00000187942	21822202	21824376	21824537	21824541	21824542	21824615	1	1	1	1	1	1	0.96	1	1	1	1	1
1	+	alt_3prime.421	1	ENSG00000184677	22491400	22491533	22501492	22502298	22502299	22502441	1	1	0.97	0.94	1	0.99	1	0.9	0.97	1	1	1
1	+	alt_3prime.425	1	ENSG00000184677	22501492	22501684	22502299	22502340	22502341	22502441	1	1	0.93	1	1	0.95	1	1	1	0.94	1	1
1	+	alt_3prime.426	2	ENSG00000184677	22522377	22522463	22524189	22524217	22524218	22524444	0	0	0	0	0	0	0	0	0	0	0	0.09
1	+	alt_3prime.453	3	ENSG00000004487	23050425	23050520	23053761	23055068	23055069	23055161	0.97	0.98	0.99	0.98	0.98	0.98	0.97	1	0.98	0.97	0.99	0.97
1	+	alt_3prime.461	3	ENSG00000004487	23072124	23072197	23073274	23073291	23073292	23073403	0.03	0	0.01	0.04	0.01	0.01	0.03	0.02	0.01	0.01	0.02	0.02
1	+	alt_3prime.463	3	ENSG00000004487	23077234	23077360	23078966	23078989	23078990	23079177	0	0	0	0	0.01	0	0	0	0	0	0	0
1	+	alt_3prime.465	3	ENSG00000004487	23081446	23081573	23082220	23082292	23082293	23082355	0.98	1	0.99	1	1	1	0.99	1	0.99	0.99	1	1
1	+	alt_3prime.466	3	ENSG00000004487	23082293	23082366	23082450	23083178	23083179	23083354	0.04	0.08	0.09	0.07	0.08	0.04	0.03	0.07	0.04	0.09	0.09	0.08
1	+	alt_3prime.470	2	ENSG00000249087	23371139	23371209	23371466	23371473	23371474	23371783	nan	nan	nan	nan	nan	nan	0.5	nan	nan	nan	nan	nan
1	+	alt_3prime.471	2	ENSG00000249087	23371139	23371209	23371466	23371512	23371513	23371783	nan	0	0	0	nan	nan	0.17	0	0	nan	nan	nan
1	+	alt_3prime.472	3	ENSG00000249087	23371139	23371209	23371474	23371512	23371513	23371783	nan	0.27	0	0.26	nan	0.46	0.17	0.35	0.14	nan	nan	nan
1	+	alt_3prime.474	3	ENSG00000142676	23691806	23691829	23692609	23692611	23692612	23692759	0.93	0.88	0.9	0.83	0.91	0.85	0.83	0.83	0.87	0.9	0.91	0.84
1	+	alt_3prime.475	1	ENSG00000142676	23692612	23692759	23693807	23693810	23693811	23693837	1	1	1	1	1	1	1	1	1	1	1	1
1	+	alt_3prime.481	2	ENSG00000011009	23791221	23791250	23792483	23792656	23792657	23792682	0	0	0	0	0	0	0	0	0.04	0	0	0
1	+	alt_3prime.483	1	ENSG00000011009	23793705	23793752	23793860	23793885	23793886	23793907	0.99	1	1	1	1	1	1	1	1	1	1	1
1	+	alt_3prime.489	1	ENSG00000011009	23793860	23793930	23794063	23794067	23794068	23794136	1	1	1	1	1	1	1	1	1	1	0.99	1
1	+	alt_3prime.490	1	ENSG00000011009	23794092	23794136	23794224	23794426	23794427	23794482	1	1	1	1	1	1	0.99	1	1	1	1	1
1	+	alt_3prime.491	3	ENSG00000011009	23794224	23794325	23794427	23794551	23794552	23794600	0.99	0.98	1	0.99	0.99	0.99	1	0.99	0.98	0.99	0.99	0.98
1	+	alt_3prime.492	1	ENSG00000011009	23794552	23794600	23794682	23794684	23794685	23794712	0.99	1	1	1	0.99	1	1	1	0.99	1	1	1
1	+	alt_3prime.493	1	ENSG00000189266	23959109	23959256	23960929	23960932	23960933	23961077	nan	nan	nan	nan	nan	nan	1	nan	nan	nan	nan	nan
1	+	alt_3prime.494	0	ENSG00000189266	23959828	23959994	23960929	23960932	23960933	23961134	nan	nan	nan	nan	1	0.55	nan	nan	nan	nan	nan	nan
1	+	alt_3prime.495	3	ENSG00000189266	23959828	23959998	23960929	23960932	23960933	23961077	0.98	0.98	0.96	0.95	0.96	0.98	0.98	0.98	0.96	0.97	0.98	0.97
1	+	alt_3prime.499	2	ENSG00000001461	24419291	24419640	24440090	24440171	24440172	24440240	0.01	0.03	0	0	0	0.02	0.02	0.01	0	0	0.01	0.04
1	+	alt_3prime.506	1	ENSG00000133226	24646667	24646789	24647079	24647655	24647656	24647702	0.99	0.96	1	0.98	1	1	1	1	0.99	1	1	1
1	+	alt_3prime.508	2	ENSG00000133226	24647079	24647208	24647656	24648023	24648024	24648166	0.11	0.18	nan	0.29	nan	0.08	nan	0.36	0.2	nan	nan	0.2
1	+	alt_3prime.510	1	ENSG00000133226	24647079	24647208	24648024	24648106	24648107	24648166	1	0.9	0.64	1	nan	1	nan	nan	0.67	nan	nan	nan
1	+	alt_3prime.512	1	ENSG00000133226	24649988	24650086	24651409	24651420	24651421	24651612	1	1	1	1	1	0.99	1	0.99	1	1	1	1
1	+	alt_3prime.513	1	ENSG00000133226	24649988	24650086	24651409	24651435	24651436	24651612	1	1	1	1	1	1	1	1	1	1	1	1
1	+	alt_3prime.515	3	ENSG00000133226	24649988	24650086	24651409	24651498	24651499	24651533	0.94	0.93	0.95	0.94	0.94	0.95	0.94	0.94	0.93	0.95	0.96	0.94
1	+	alt_3prime.518	2	ENSG00000133226	24649988	24650086	24651421	24651498	24651499	24651533	0	0.04	0	0	0.04	0.1	0.02	0.1	0.04	0	0	0.04
1	+	alt_3prime.520	2	ENSG00000133226	24649988	24650086	24651436	24651498	24651499	24651533	0.07	0	0	0	0	0	0.03	0	0	0.02	0.06	0
1	+	alt_3prime.540	1	ENSG00000133226	24652928	24653032	24654855	24654857	24654858	24654869	0.98	0.98	1	0.99	0.98	0.99	0.99	0.99	0.98	0.99	0.98	0.98
1	+	alt_3prime.541	3	ENSG00000133226	24660719	24660799	24661310	24661312	24661313	24661396	0.77	0.8	0.79	0.84	0.82	0.8	0.75	0.76	0.8	0.78	0.75	0.82
1	+	alt_3prime.543	1	ENSG00000183726	25340474	25340579	25342961	25342961	25342962	25343073	1	1	1	0.99	1	1	1	1	1	1	1	1
1	+	alt_3prime.546	1	ENSG00000183726	25352882	25352974	25356793	25356793	25356794	25356853	1	1	1	1	1	0.99	1	1	1	0.99	1	1
1	+	alt_3prime.547	1	ENSG00000183726	25356793	25356853	25360660	25361610	25361611	25361961	1	1	1	1	1	1	1	1	1	1	1	1
1	+	alt_3prime.550	1	ENSG00000204178	25454259	25454382	25456653	25456694	25456695	25456831	1	0.99	0.97	0.99	0.82	0.99	0.95	1	0.98	0.98	0.99	0.98
1	+	alt_3prime.554	2	ENSG00000204178	25489173	25489293	25491346	25491409	25491410	25491545	0	0.02	0	0.02	0	0.01	0.1	0.02	0.01	0	0	0.03
1	+	alt_3prime.556	3	ENSG00000157978	25563661	25563791	25565173	25565175	25565176	25565207	0.96	0.9	0.91	1	1	0.96	1	0.92	1	0.96	0.77	0.98
1	+	alt_3prime.557	3	ENSG00000162430	25808580	25808789	25809026	25809094	25809095	25809150	1	1	1	1	1	0.92	1	0.87	1	1	0.74	1
1	+	alt_3prime.558	1	ENSG00000162430	25809095	25809150	25809683	25809746	25809747	25809820	1	1	0.88	1	1	1	1	0.73	1	0.91	1	1
1	+	alt_3prime.559	3	ENSG00000117640	25819929	25820029	25822996	25823018	25823019	25823128	0	0	0	0	0.02	0.1	0	0	0	0	0	0
1	+	alt_3prime.560	3	ENSG00000117640	25823019	25823128	25823238	25823239	25823240	25823323	nan	nan	nan	0.77	nan	nan	1	nan	0.87	nan	0.8	0.79
1	+	alt_3prime.562	3	ENSG00000117640	25823019	25823128	25823621	25823643	25823644	25823748	0	0	0	0	0	0	0	0	0	0.01	0.01	0
1	+	alt_3prime.564	3	ENSG00000117640	25826615	25826826	25829509	25829544	25829545	25829569	0.91	0.95	0.89	0.93	0.91	0.94	0.98	0.97	0.96	0.93	0.94	0.93
1	+	alt_3prime.565	3	ENSG00000117640	25826615	25826826	25829545	25829617	25829618	25829672	0.36	0.17	0.31	0.2	0.41	0.2	0.15	0.17	0.15	0.32	0.22	0.36
1	+	alt_3prime.566	3	ENSG00000117640	25826749	25826826	25829545	25829686	25829687	25829830	0.84	0.9	0.91	0.63	0.91	0.74	0.67	0.63	1	0.94	0.92	0.96
1	+	alt_3prime.567	3	ENSG00000117640	25826749	25826826	25829618	25829686	25829687	25829830	0.9	0.98	0.96	0.87	0.94	0.92	0.92	0.89	1	0.97	0.98	0.98
1	+	alt_3prime.569	3	ENSG00000142675	26182399	26182402	26182480	26182484	26182485	26182584	1	1	1	0.77	1	nan	1	1	1	1	nan	nan
1	+	alt_3prime.575	0	ENSG00000130695	26255758	26255865	26256620	26256780	26256781	26256876	nan	nan	nan	nan	nan	nan	nan	0.18	0.58	nan	nan	nan
1	+	alt_3prime.576	1	ENSG00000130695	26255758	26255865	26257597	26257602	26257603	26257730	0.98	0.99	0.98	1	1	1	1	1	0.99	1	1	1
1	+	alt_3prime.580	2	ENSG00000130695	26272021	26272071	26274534	26274963	26274964	26275071	0.02	0.02	0.01	0	0.03	0.02	0.05	0	0.02	0.01	0	0
1	+	alt_3prime.581	3	ENSG00000130695	26276535	26276760	26277133	26277135	26277136	26277289	0.23	0.31	0.18	0.31	0.32	0.37	0.38	0.19	0.34	0.38	0.21	0.26
1	+	alt_3prime.587	1	ENSG00000142669	26280122	26280203	26280765	26281057	26281058	26281148	1	1	1	1	1	1	1	1	1	1	1	1
1	+	alt_3prime.605	3	ENSG00000117682	26438172	26438284	26442708	26442730	26442731	26442763	0.02	0.07	0.05	0.04	0.03	0.03	0.04	0.05	0.09	0.05	0.02	0
1	+	alt_3prime.607	3	ENSG00000117682	26457791	26457905	26468892	26468894	26468895	26468919	nan	nan	nan	nan	nan	nan	nan	nan	nan	0.5	0.1	nan
1	+	alt_3prime.609	3	ENSG00000117682	26460037	26460144	26468892	26468894	26468895	26468919	0.17	0.17	0.19	0.3	0.35	0.18	0.17	0.38	0.24	0.25	0.24	0.25
1	+	alt_3prime.610	3	ENSG00000198830	26472517	26472627	26473460	26473482	26473483	26473527	0	0	0	0	0	0	0	0	0	0	0	0
1	+	alt_3prime.616	1	ENSG00000198830	26473483	26473527	26473703	26473708	26473709	26473722	1	1	1	1	1	1	1	1	1	1	1	1
1	+	alt_3prime.617	1	ENSG00000198830	26473703	26473732	26474085	26474102	26474103	26474128	1	1	1	1	1	1	1	1	1	1	1	1
1	+	alt_3prime.620	0	ENSG00000198830	26474085	26474135	26474549	26474574	26474575	26474667	0.1	0	0	0	0	0	0	0	0.25	0	0	0
1	+	alt_3prime.621	0	ENSG00000198830	26474085	26474135	26474549	26474598	26474599	26474667	nan	nan	nan	nan	nan	nan	nan	nan	nan	nan	nan	nan
1	+	alt_3prime.622	1	ENSG00000198830	26474103	26474135	26474572	26474574	26474575	26474587	1	1	1	1	1	1	1	1	1	1	1	1
1	+	alt_3prime.623	0	ENSG00000198830	26474085	26474135	26474575	26474598	26474599	26474667	0.87	1	1	1	1	1	1	1	1	1	1	1
1	+	alt_3prime.626	1	ENSG00000198830	26474575	26474667	26475113	26475118	26475119	26475158	1	1	1	1	1	1	1	1	1	1	1	1
1	+	alt_3prime.629	2	ENSG00000117676	26536925	26536969	26546850	26546866	26546867	26546983	0.02	0	0	0.01	0	0.02	0	0	0	0	0.01	0
1	+	alt_3prime.633	3	ENSG00000117676	26554596	26554738	26555151	26555183	26555184	26555221	0.99	0.99	1	1	0.99	0.99	1	0.99	1	1	0.99	1
1	+	alt_3prime.636	1	ENSG00000117676	26556654	26556718	26556998	26557000	26557001	26557036	1	1	1	1	0.98	1	1	1	1	1	1	1
1	+	alt_3prime.637	1	ENSG00000117676	26556654	26556718	26556998	26557021	26557022	26557036	1	1	0.97	1	1	1	1	1	1	1	1	1
1	+	alt_3prime.640	3	ENSG00000117713	26772500	26772632	26772812	26772814	26772815	26772987	0.64	0.66	0.3	0.53	0.57	0.41	0.25	0.42	0.58	0.55	0.58	0.38
1	+	alt_3prime.647	3	ENSG00000060642	26794113	26795234	26797563	26797573	26797574	26797807	0.99	1	0.97	1	1	1	0.98	1	1	0.98	1	1
1	+	alt_3prime.648	3	ENSG00000060642	26794834	26795234	26797563	26797614	26797615	26797807	0.99	0.95	1	0.97	1	0.98	0.98	0.98	1	0.98	0.99	0.98
1	+	alt_3prime.655	1	ENSG00000090273	26941457	26941660	26941753	26941753	26941754	26941818	0.99	1	1	1	1	1	1	1	1	1	1	1
1	+	alt_3prime.656	1	ENSG00000090273	26941469	26941660	26941753	26941758	26941759	26941818	1	1	1	1	1	1	1	1	1	1	1	1
1	+	alt_3prime.657	0	ENSG00000090273	26941457	26941660	26941754	26941758	26941759	26941818	0.73	nan	nan	nan	nan	nan	nan	nan	nan	nan	0.79	0.73
1	+	alt_3prime.663	2	ENSG00000090273	26941759	26941818	26942657	26942659	26942660	26942776	0.02	0.02	0.02	0.01	0.01	0.02	0.01	0.01	0.03	0.02	0.01	0.01
1	+	alt_3prime.665	3	ENSG00000142784	27296326	27296401	27297048	27297050	27297051	27297156	1	0.98	0.96	0.94	1	0.97	0.96	1	0.92	1	0.99	0.94
1	+	alt_3prime.667	3	ENSG00000142784	27303621	27303795	27305001	27305058	27305059	27305193	0.94	1	1	0.89	0.97	0.98	0.98	1	1	1	0.98	1
1	+	alt_3prime.668	2	ENSG00000186501	27332070	27332101	27333939	27333957	27333958	27334054	0	0.03	0	0	0	0	0	0	0	0	0	0
1	+	alt_3prime.671	3	ENSG00000142765	27347983	27348012	27349080	27349115	27349116	27349152	0.9	0.95	0.93	0.87	0.88	0.96	0.92	0.92	0.93	0.97	0.98	0.91
1	+	alt_3prime.672	1	ENSG00000142765	27349747	27349765	27349972	27350388	27350389	27350485	0.84	1	0.96	0.94	0.96	0.9	0.9	0.9	0.92	0.8	0.64	0.84
1	+	alt_3prime.675	1	ENSG00000142765	27351258	27351336	27351456	27351461	27351462	27351545	1	1	0.96	1	1	1	1	1	0.99	1	1	1
1	+	alt_3prime.678	1	ENSG00000117751	27847028	27847092	27850093	27850095	27850096	27850285	0.99	1	1	1	1	1	1	1	0.98	1	0.99	0.99
1	+	alt_3prime.682	1	ENSG00000130775	27876684	27876728	27879644	27879755	27879756	27879948	1	1	1	0.98	1	1	1	1	1	1	1	1
1	+	alt_3prime.692	3	ENSG00000130768	27945232	27945445	27948994	27949064	27949065	27949162	0	0	0.02	0.09	0	0.04	0.01	0	0.01	0	0	0.01
1	+	alt_3prime.695	2	ENSG00000130770	28236361	28236452	28237696	28237760	28237761	28237879	0.13	0.18	0.08	0.11	0.11	0.11	0.06	0.13	0.06	0.05	0.09	0.09
1	+	alt_3prime.696	0	ENSG00000130770	28236361	28236452	28237696	28237769	28237770	28237879	nan	nan	nan	nan	nan	nan	nan	nan	nan	nan	nan	0.6
1	+	alt_3prime.697	2	ENSG00000130770	28236361	28236452	28237696	28237836	28237837	28237879	0	0.01	0	0	0.01	0.01	0	0	0	0	0	0
1	+	alt_3prime.698	0	ENSG00000130770	28236361	28236452	28237696	28237843	28237844	28237879	0.47	0.62	0.5	0.73	0.82	0.75	nan	nan	nan	0.5	nan	0.32
1	+	alt_3prime.700	1	ENSG00000130770	28236361	28236452	28237761	28237769	28237770	28237879	1	1	1	1	1	1	0.95	1	1	1	1	0.94
1	+	alt_3prime.701	3	ENSG00000130770	28236361	28236452	28237761	28237836	28237837	28237879	0.03	0.03	0.03	0.03	0.04	0.04	0.05	0.03	0.04	0.04	0.04	0.03
1	+	alt_3prime.702	1	ENSG00000130770	28236361	28236452	28237761	28237843	28237844	28237879	0.85	0.88	0.92	0.95	0.97	0.96	0.97	1	0.94	0.95	1	0.82
1	+	alt_3prime.704	2	ENSG00000130770	28236361	28236452	28237770	28237836	28237837	28237879	0	0	0	0	0	0	0	0	0	0	0	0
1	+	alt_3prime.705	0	ENSG00000130770	28236361	28236452	28237770	28237843	28237844	28237879	nan	nan	nan	nan	nan	nan	nan	nan	nan	nan	nan	0.24
1	+	alt_3prime.707	1	ENSG00000130770	28236361	28236452	28237837	28237843	28237844	28237879	0.99	1	1	1	1	1	1	1	1	1	1	0.99
1	+	alt_3prime.715	1	ENSG00000204138	28459085	28459258	28460212	28460217	28460218	28460286	0.99	1	0.99	1	1	0.98	0.99	0.99	1	1	0.99	0.99
1	+	alt_3prime.716	1	ENSG00000204138	28474069	28474151	28476107	28476111	28476112	28476291	0.98	1	0.99	0.99	1	1	0.98	0.97	0.99	0.99	1	1
1	+	alt_3prime.719	3	ENSG00000180098	28560633	28560732	28560868	28561112	28561113	28561247	0.3	0.05	0.25	0.1	0.41	0.24	0.28	0.16	0.15	0.26	0.13	0.13
1	+	alt_3prime.720	1	ENSG00000180098	28564703	28564834	28567294	28567319	28567320	28567332	0.98	0.97	1	1	1	1	1	0.99	0.98	1	1	1
1	+	alt_3prime.722	1	ENSG00000180098	28567320	28567413	28571176	28571178	28571179	28571338	0.98	1	1	1	1	0.99	1	1	1	1	1	0.98
1	+	alt_3prime.725	3	ENSG00000162419	28668784	28668839	28683583	28683585	28683586	28683740	nan	0.77	0.75	0.5	nan	1	0.7	1	0.83	0.89	0.91	0.92
1	+	alt_3prime.726	3	ENSG00000162419	28683583	28683740	28690074	28690103	28690104	28690186	0.23	0.21	0.22	0.25	0.26	0.14	0.29	0.35	0.35	0.16	0.23	0.33
1	+	alt_3prime.728	3	ENSG00000159023	29039254	29039426	29053104	29053106	29053107	29053312	0.77	0.79	0.84	0.92	0.77	0.89	0.92	0.93	0.85	0.89	0.91	0.87
1	+	alt_3prime.759	3	ENSG00000121775	32074951	32075077	32075603	32075666	32075667	32075822	0.98	0.96	1	1	1	0.95	0.98	1	0.98	0.93	0.98	0.94
1	+	alt_3prime.761	1	ENSG00000121775	32076763	32076846	32077164	32077242	32077243	32077318	1	0.98	1	1	1	0.94	1	0.96	1	1	1	1
1	+	alt_3prime.762	2	ENSG00000121775	32094784	32094971	32100291	32100441	32100442	32100490	0	0	0	0.06	0	0	0	0	0	0	0	0
1	+	alt_3prime.764	3	ENSG00000025800	32159400	32159531	32160615	32160618	32160619	32160703	1	1	1	1	1	1	1	1	1	1	1	0.94
1	+	alt_3prime.766	1	ENSG00000084652	32187954	32188124	32190055	32190141	32190142	32190249	1	1	1	1	1	1	0.97	1	0.96	1	1	1
1	+	alt_3prime.771	1	ENSG00000160050	32201913	32202099	32203879	32203883	32203884	32204045	1	1	1	0.99	1	1	1	1	0.99	1	1	1
1	+	alt_3prime.773	3	ENSG00000160050	32203230	32204045	32204186	32204597	32204598	32204620	0.86	0.85	0.85	0.91	0.91	0.85	0.84	0.9	0.9	0.81	0.86	0.89
1	+	alt_3prime.776	1	ENSG00000160050	32204598	32204620	32205194	32205197	32205198	32205214	0.99	1	1	1	1	1	1	0.96	0.99	0.99	1	1
1	+	alt_3prime.778	3	ENSG00000084623	32222434	32222444	32222538	32222540	32222541	32222630	0.98	0.98	1	1	0.98	1	1	1	0.98	1	0.99	0.99
1	+	alt_3prime.782	3	ENSG00000084623	32224438	32224475	32226171	32226402	32226403	32226530	0.99	0.99	1	1	0.99	1	1	1	0.99	0.99	1	0.99
1	+	alt_3prime.786	3	ENSG00000084623	32230927	32231019	32231115	32231120	32231121	32231190	1	1	1	1	1	1	1	1	1	1	1	1
1	+	alt_3prime.787	3	ENSG00000084623	32229191	32231019	32231115	32231259	32231260	32231333	1	1	1	1	0.99	1	1	1	1	1	1	1
1	+	alt_3prime.788	3	ENSG00000084623	32230924	32231019	32231121	32231259	32231260	32231602	nan	nan	nan	nan	0.2	0.73	nan	nan	nan	nan	nan	nan
1	+	alt_3prime.789	0	ENSG00000084623	32232042	32232184	32234704	32234951	32234952	32236165	1	1	1	0.94	1	nan	0.97	1	0.97	0.69	nan	nan
1	+	alt_3prime.799	1	ENSG00000116478	32324525	32324553	32326939	32326942	32326943	32327077	0.99	1	1	1	1	0.99	1	1	1	1	1	1
1	+	alt_3prime.802	1	ENSG00000116478	32330768	32330908	32331474	32331512	32331513	32331582	1	1	1	1	1	1	1	1	1	0.99	1	1
1	+	alt_3prime.808	1	ENSG00000116478	32331536	32331582	32331676	32331679	32331680	32331781	1	1	1	1	1	1	1	1	1	1	1	1
1	+	alt_3prime.811	0	ENSG00000116478	32332090	32332242	32332661	32332703	32332704	32332722	nan	nan	nan	nan	nan	nan	nan	nan	nan	nan	nan	0.27
1	+	alt_3prime.812	1	ENSG00000116478	32332096	32332242	32332701	32332703	32332704	32332749	1	1	1	1	1	0.99	1	1	0.99	1	1	0.99
1	+	alt_3prime.816	3	ENSG00000160062	32595054	32595223	32600087	32600267	32600268	32600990	0.63	0.61	0.87	0.96	0.76	0.7	0.58	0.81	0.55	0.69	0.73	0.96
1	+	alt_3prime.817	3	ENSG00000162521	32651278	32651322	32651914	32651916	32651917	32652061	0.99	0.99	0.99	0.97	0.98	0.98	0.98	0.98	0.98	0.99	0.98	0.96
1	+	alt_3prime.820	1	ENSG00000162521	32651917	32652061	32657427	32657431	32657432	32657572	1	1	1	1	1	1	1	1	1	1	1	1
1	+	alt_3prime.821	3	ENSG00000162521	32651914	32652061	32668225	32668319	32668320	32668398	nan	0	nan	0	0	0	0.05	0	0.1	nan	0	0
1	+	alt_3prime.823	2	ENSG00000162521	32668320	32668398	32668972	32669044	32669045	32669088	nan	nan	0.06	0.35	0	0.09	0	nan	0.14	0.25	0.18	0
1	+	alt_3prime.826	1	ENSG00000162521	32668739	32668854	32668972	32669031	32669032	32669088	1	1	1	1	1	1	1	1	1	1	1	1
1	+	alt_3prime.828	0	ENSG00000162521	32668972	32669102	32669231	32669323	32669324	32669357	nan	0.5	nan	nan	nan	nan	nan	nan	nan	nan	nan	nan
1	+	alt_3prime.829	1	ENSG00000162521	32669107	32669132	32669231	32669323	32669324	32669357	0.99	0.99	0.99	0.99	0.99	0.98	0.99	0.99	0.99	0.99	0.99	0.99
1	+	alt_3prime.830	1	ENSG00000162521	32672642	32672699	32672791	32672791	32672792	32672901	1	1	1	1	1	1	1	1	1	1	1	1
1	+	alt_3prime.835	1	ENSG00000162521	32672818	32672901	32679635	32679643	32679644	32679698	0.23	nan	nan	nan	0.2	nan	0.31	nan	nan	0.5	0	nan
1	+	alt_3prime.836	1	ENSG00000162521	32672818	32672901	32679640	32679643	32679644	32679817	1	1	1	1	0.99	1	0.99	1	1	1	1	1
1	+	alt_3prime.840	0	ENSG00000162521	32681556	32681860	32684010	32684257	32684258	32686211	0	0.6	nan	nan	nan	nan	nan	nan	0.3	nan	nan	0.67
1	+	alt_3prime.846	1	ENSG00000116497	32825313	32825429	32826098	32826157	32826158	32826223	1	0.95	1	1	1	1	1	1	1	0.99	1	1
1	+	alt_3prime.847	3	ENSG00000116497	32826098	32826930	32827993	32827995	32827996	32828081	0.64	0.6	0.77	0.66	0.73	0.64	0.57	0.62	0.72	0.61	0.7	0.71
1	+	alt_3prime.849	0	ENSG00000116497	32829964	32830067	32832293	32832333	32832334	32832379	nan	nan	nan	nan	nan	nan	nan	nan	nan	nan	nan	nan
1	+	alt_3prime.850	3	ENSG00000142920	33081176	33081294	33081388	33081390	33081391	33081508	nan	nan	nan	nan	nan	nan	nan	0.67	nan	nan	nan	nan
1	+	alt_3prime.853	3	ENSG00000142920	33092050	33092222	33093245	33093281	33093282	33093400	nan	0.11	0	0	0.3	0.06	0	0	0.04	0.07	0.09	0.07
1	+	alt_3prime.860	1	ENSG00000121903	33491025	33491702	33493187	33493189	33493190	33493615	nan	nan	nan	nan	nan	nan	0.86	nan	1	nan	nan	nan
1	+	alt_3prime.869	3	ENSG00000187513	34792999	34793068	34794102	34794196	34794197	34794582	nan	nan	nan	0.6	nan	nan	nan	nan	nan	nan	nan	nan
1	+	alt_3prime.879	1	ENSG00000197056	35104367	35104469	35104557	35104562	35104563	35104769	1	1	1	1	1	1	0.91	1	1	1	1	1
1	+	alt_3prime.880	3	ENSG00000197056	35110294	35110447	35111772	35111775	35111776	35111907	1	1	1	1	0.9	1	1	1	0.95	1	1	1
1	+	alt_3prime.881	1	ENSG00000197056	35110294	35110447	35111772	35111807	35111808	35111907	0.84	0.8	0.97	0.91	0.96	0.92	0.96	0.93	0.88	0.89	0.94	0.81
1	+	alt_3prime.882	1	ENSG00000197056	35110294	35110447	35111772	35111824	35111825	35111907	1	1	0.87	0.97	0.96	0.97	0.92	1	0.97	1	1	0.93
1	+	alt_3prime.887	1	ENSG00000146463	35361717	35361789	35370029	35370031	35370032	35370113	0.96	1	1	1	0.99	1	1	1	1	1	1	1
1	+	alt_3prime.888	1	ENSG00000146463	35381546	35381758	35385442	35385496	35385497	35385592	1	0.99	1	1	0.98	1	1	1	1	1	1	1
1	+	alt_3prime.890	3	ENSG00000146463	35393595	35393739	35396552	35396554	35396555	35396670	0.99	1	0.87	0.99	0.99	0.98	0.99	0.99	0.99	1	0.95	1
1	+	alt_3prime.897	3	ENSG00000116819	35590634	35590775	35594394	35594397	35594398	35595261	nan	nan	0.2	nan	nan	0.62	0.67	nan	nan	nan	nan	nan
1	+	alt_3prime.898	2	ENSG00000134698	35825313	35825494	35825605	35825678	35825679	35825804	0	0	0	0	0.11	0.18	0.04	0.02	0	nan	0	0
1	+	alt_3prime.899	1	ENSG00000134698	35826748	35826835	35831427	35831439	35831440	35831574	1	1	1	1	nan	1	1	1	0.75	nan	nan	1
1	+	alt_3prime.902	1	ENSG00000134698	35835834	35835993	35841165	35841180	35841181	35841480	0.79	nan	nan	1	nan	1	1	1	1	1	1	1
1	+	alt_3prime.916	1	ENSG00000092847	35918322	35918423	35919055	35919112	35919113	35919254	1	1	1	0.9	1	1	1	1	1	1	1	1
1	+	alt_3prime.917	1	ENSG00000126070	36034174	36034333	36036177	36036192	36036193	36036267	1	1	1	1	1	1	1	0.88	1	1	1	1
1	+	alt_3prime.923	3	ENSG00000116871	36177873	36178201	36178419	36178445	36178446	36178596	1	0.96	0.97	0.95	0.82	0.95	1	0.96	0.95	0.94	0.92	0.98
1	+	alt_3prime.926	3	ENSG00000116871	36179262	36179315	36179512	36179514	36179515	36179557	0.07	0.2	0.07	0.1	0.07	0.08	0.03	0.11	0.17	0	0.13	0.08
1	+	alt_3prime.927	1	ENSG00000116871	36179874	36180067	36180248	36180250	36180251	36180315	0.98	0.99	1	1	0.98	0.99	0.99	0.97	1	0.98	0.98	0.9
1	+	alt_3prime.929	1	ENSG00000054118	36282533	36282700	36286368	36286373	36286374	36286474	1	1	1	1	1	1	1	1	1	1	1	1
1	+	alt_3prime.931	2	ENSG00000054118	36286843	36287270	36287477	36289059	36289060	36289764	0.01	0.01	0.03	0.02	0.01	0.01	0.02	0.02	0.02	0.01	0.02	0.02
1	+	alt_3prime.932	1	ENSG00000054118	36300886	36301084	36301553	36301555	36301556	36301586	0.55	0.75	0.54	0.6	0.72	0.75	0.47	0.66	0.46	0.74	0.69	0.68
1	+	alt_3prime.933	3	ENSG00000214193	36307167	36307285	36307517	36307769	36307770	36307825	nan	nan	0.73	nan	1	nan	0.86	1	1	1	1	1
1	+	alt_3prime.934	1	ENSG00000214193	36307918	36307963	36308109	36308388	36308389	36308475	0.91	0.45	1	nan	0.67	nan	0.73	0.85	0.79	nan	nan	nan
1	+	alt_3prime.935	3	ENSG00000214193	36308389	36308475	36309511	36309547	36309548	36309590	nan	0.13	0	0.15	0	0.06	0.04	0	0	0	0	0
1	+	alt_3prime.937	2	ENSG00000214193	36319132	36319164	36319237	36319259	36319260	36319312	0.12	0.29	0	0	nan	0	0	0	0	0	0	0
1	+	alt_3prime.941	0	ENSG00000214193	36322193	36322725	36322971	36323458	36323459	36324977	0.94	1	0.97	0.98	0.98	0.99	0.99	0.94	0.99	0.9	0.89	0.97
1	+	alt_3prime.942	1	ENSG00000163874	37474580	37474629	37475459	37475461	37475462	37475939	nan	nan	nan	nan	nan	nan	nan	nan	nan	0.67	nan	nan
1	+	alt_3prime.943	3	ENSG00000163874	37481690	37481835	37482350	37482353	37482354	37482540	nan	nan	nan	nan	nan	nan	nan	nan	nan	nan	nan	nan
1	+	alt_3prime.944	3	ENSG00000163874	37481690	37481835	37482350	37482433	37482434	37482540	0	0	0	0	0	0.07	0.29	0	0	0.02	0	0.05
1	+	alt_3prime.945	3	ENSG00000163874	37481690	37481835	37482354	37482433	37482434	37482540	0	0	0	0.17	0	0	0.25	0	0	0.02	0.03	0
1	+	alt_3prime.946	2	ENSG00000134690	37703252	37703347	37705424	37705440	37705441	37705476	0.01	0	0	0	0	0	0	0	0	0	0	0
1	+	alt_3prime.948	3	ENSG00000185090	37796744	37796820	37799567	37799843	37799844	37800221	nan	nan	nan	nan	nan	nan	nan	nan	0.4	nan	nan	nan
1	+	alt_3prime.951	0	ENSG00000228436	38913540	38913628	38915153	38915177	38915178	38915267	nan	nan	nan	nan	nan	nan	0.75	nan	nan	nan	nan	nan
1	+	alt_3prime.952	2	ENSG00000228436	38913540	38913628	38919144	38919173	38919174	38919396	nan	nan	nan	nan	nan	nan	nan	nan	nan	nan	nan	nan
1	+	alt_3prime.953	0	ENSG00000228436	38915178	38915267	38919144	38919173	38919174	38919396	nan	nan	nan	nan	nan	nan	0.54	nan	nan	nan	nan	nan
1	+	alt_3prime.954	1	ENSG00000168653	39026318	39026398	39028723	39028787	39028788	39028940	1	1	0.99	1	1	1	1	1	1	1	1	1
1	+	alt_3prime.958	1	ENSG00000127603	39310831	39311000	39315513	39315590	39315591	39315691	0.99	1	1	1	1	0.96	1	1	1	0.96	1	0.94
1	+	alt_3prime.964	1	ENSG00000084072	39740165	39740263	39741366	39741370	39741371	39741409	0.99	1	1	1	1	1	1	1	1	1	1	1
1	+	alt_3prime.968	3	ENSG00000084072	39743824	39743924	39745375	39745413	39745414	39745497	0.94	0.96	0.9	0.95	0.94	0.93	0.91	0.95	0.93	0.96	0.94	0.94
1	+	alt_3prime.978	0	ENSG00000084072	39745414	39745498	39747952	39748594	39748595	39748767	nan	nan	nan	nan	nan	nan	nan	nan	nan	nan	nan	nan
1	+	alt_3prime.985	0	ENSG00000084072	39752910	39753052	39763651	39763669	39763670	39763914	nan	nan	nan	1	0.71	nan	nan	nan	0.15	nan	nan	nan
1	+	alt_3prime.986	2	ENSG00000084072	39752910	39753052	39763651	39763688	39763689	39763914	0.11	0.04	0.09	0.45	0.29	0	0.06	0.02	0.04	0	0.11	0
1	+	alt_3prime.987	2	ENSG00000084072	39752910	39753052	39763670	39763688	39763689	39763914	0	0	0.02	0	0.14	0.13	0.03	0	0.19	0	0	0
1	+	alt_3prime.989	2	ENSG00000084072	39762517	39762651	39763651	39763688	39763689	39763914	0.18	0.33	0.08	0	0.23	0.12	0.06	0	0.09	0.06	0.12	0.09
1	+	alt_3prime.990	2	ENSG00000084072	39762517	39762651	39763670	39763688	39763689	39763914	0	0.09	0	0	0	0.3	0.06	0	0	0	0.05	0.29
1	+	alt_3prime.996	1	ENSG00000168389	39967086	39967169	39967628	39967803	39967804	39967916	1	1	0.98	1	0.96	0.92	0.96	1	1	1	0.97	1
1	+	alt_3prime.997	1	ENSG00000131236	40040323	40040467	40059334	40059336	40059337	40059458	nan	nan	nan	nan	nan	nan	nan	nan	nan	nan	nan	nan
1	+	alt_3prime.998	3	ENSG00000131236	40040767	40040783	40059334	40059336	40059337	40059458	0.26	0.14	0.34	0.28	0.25	0.35	0.29	0.18	0.41	0.28	0.34	0.28
1	+	alt_3prime.999	3	ENSG00000131236	40040780	40040801	40059334	40059336	40059337	40059458	0.22	0.29	0.23	0.21	0.16	0.25	0.23	0.29	0.32	0.22	0.21	0.22
1	+	alt_3prime.1001	3	ENSG00000131236	40041429	40041493	40059334	40059336	40059337	40059458	0.72	0.43	0.63	0.58	0.32	0.79	0.49	0.5	0.56	0.55	0.55	0.65
1	+	alt_3prime.1002	3	ENSG00000131236	40059337	40059458	40060067	40060069	40060070	40060089	0.92	0.92	0.91	0.91	0.91	0.92	0.93	0.93	0.91	0.93	0.92	0.91
1	+	alt_3prime.1004	1	ENSG00000131236	40066273	40066320	40067540	40067555	40067556	40067586	1	1	1	1	1	1	1	1	1	1	1	1
1	+	alt_3prime.1006	2	ENSG00000117000	40189055	40189209	40190315	40190771	40190772	40190853	0.01	0	0	0	0	0.06	0	0	0	0.02	0	0
1	+	alt_3prime.1008	1	ENSG00000084073	40258239	40258394	40260839	40260843	40260844	40260985	1	1	1	1	0.98	1	1	1	1	1	1	1
1	+	alt_3prime.1010	2	ENSG00000084073	40260839	40260985	40262771	40262833	40262834	40262876	0.4	nan	nan	0.08	0	nan	nan	nan	nan	nan	nan	nan
1	+	alt_3prime.1011	1	ENSG00000084073	40271894	40272035	40281343	40281364	40281365	40281527	1	1	0.98	1	1	1	1	1	0.99	0.99	0.99	1
1	+	alt_3prime.1013	2	ENSG00000084070	40413016	40413102	40413571	40414158	40414159	40414240	0	0	0.01	0	0	0	0	0	0	0	0	0.01
1	+	alt_3prime.1016	2	ENSG00000187801	40456945	40457071	40457341	40457343	40457344	40457439	nan	nan	nan	nan	nan	0	nan	nan	nan	nan	nan	nan
1	+	alt_3prime.1017	2	ENSG00000187815	40477630	40477894	40479016	40479035	40479036	40479488	0.17	nan	0.5	0.53	0.55	0.15	0.33	0.12	0.47	0.47	0.65	0.36
1	+	alt_3prime.1018	2	ENSG00000187815	40477630	40477894	40479016	40479332	40479333	40479488	nan	nan	nan	0.8	0.94	nan	nan	nan	nan	nan	0.79	nan
1	+	alt_3prime.1019	3	ENSG00000187815	40477630	40477894	40479036	40479332	40479333	40479488	0.83	nan	nan	nan	0.93	0.81	0.86	0.96	1	0.8	0.67	0.9
1	+	alt_3prime.1020	0	ENSG00000187815	40489146	40489214	40489523	40489525	40489526	40489624	0.2	nan	nan	0	0	nan	nan	nan	nan	nan	0	nan
1	+	alt_3prime.1021	2	ENSG00000187815	40489146	40489214	40489523	40489528	40489529	40489624	0.12	nan	0	0	0	0	nan	0	0	0	0	0
1	+	alt_3prime.1022	2	ENSG00000187815	40489146	40489214	40489526	40489528	40489529	40489624	0.34	0.5	0.09	0.23	0.36	0.19	0.4	0.1	0.28	0.21	0.36	0.26
1	+	alt_3prime.1026	3	ENSG00000164002	40508798	40508908	40509451	40509732	40509733	40509790	nan	nan	0.6	0.27	0.8	nan	0.5	nan	nan	nan	0.47	0.77
1	+	alt_3prime.1032	3	ENSG00000066136	40758121	40758294	40762888	40762989	40762990	40763046	1	1	0.99	0.97	0.99	0.99	1	0.99	0.99	1	0.98	0.99
1	+	alt_3prime.1033	3	ENSG00000066136	40762990	40763046	40766596	40766601	40766602	40766682	0.98	0.99	0.99	0.97	0.99	0.98	0.99	0.99	0.97	0.99	0.96	1
1	+	alt_3prime.1037	3	ENSG00000066136	40769356	40769415	40770397	40770708	40770709	40770885	0.11	0.09	0.15	0.21	0.17	0.1	0.11	0.16	0.11	0.16	0.1	0.18
1	+	alt_3prime.1038	3	ENSG00000066136	40769356	40769415	40770397	40770711	40770712	40770885	1	0.59	0.7	0.94	0.95	0.82	0.78	0.73	0.75	0.82	0.93	0.74
1	+	alt_3prime.1039	3	ENSG00000066136	40769356	40769415	40770709	40770711	40770712	40770885	1	0.94	0.93	0.98	0.99	0.97	0.97	0.93	0.96	0.96	0.99	0.93
1	+	alt_3prime.1040	1	ENSG00000171793	40984821	40984991	40987372	40987389	40987390	40987472	1	1	1	1	1	1	1	1	1	1	0.99	0.99
1	+	alt_3prime.1041	1	ENSG00000171793	40991765	40991845	40995917	40997393	40997394	40997526	1	1	1	0.99	1	1	0.99	1	1	1	1	1
1	+	alt_3prime.1059	3	ENSG00000171960	42667351	42667440	42674848	42675732	42675733	42676202	nan	0.25	0.22	0	nan	0.29	0.67	nan	0.15	nan	0	nan
1	+	alt_3prime.1060	3	ENSG00000171960	42667351	42667440	42674848	42675737	42675738	42676043	nan	nan	nan	nan	nan	nan	0.5	nan	nan	nan	nan	nan
1	+	alt_3prime.1061	3	ENSG00000171960	42667351	42667440	42675733	42675737	42675738	42676043	0.9	0.9	1	0.76	nan	1	0.33	nan	1	nan	1	nan
1	+	alt_3prime.1062	1	ENSG00000171960	42667351	42667440	42676584	42676661	42676662	42676713	1	1	1	1	1	1	1	1	0.99	1	1	1
1	+	alt_3prime.1067	1	ENSG00000065978	42700992	42701046	42701981	42701985	42701986	42702349	1	1	1	1	1	1	1	1	1	0.99	0.99	1
1	+	alt_3prime.1070	0	ENSG00000164010	42835038	42835131	42842775	42843403	42843404	42843450	0.82	nan	nan	nan	nan	nan	nan	nan	nan	nan	nan	nan
1	+	alt_3prime.1072	0	ENSG00000164010	42841814	42842013	42842775	42843403	42843404	42843450	1	0.88	1	1	1	1	nan	1	1	nan	0.47	nan
1	+	alt_3prime.1073	0	ENSG00000164010	42843404	42843450	42844260	42844510	42844511	42844610	0	0	0	0	nan	0	0.19	0.04	0.26	0	0	0
1	+	alt_3prime.1075	1	ENSG00000227533	42970249	42970394	42973974	42974012	42974013	42974188	1	nan	1	1	nan	0.86	1	nan	1	1	nan	nan
1	+	alt_3prime.1077	1	ENSG00000066056	43301072	43301129	43304851	43304903	43304904	43305001	0.98	1	1	1	1	1	1	1	1	1	1	1
1	+	alt_3prime.1081	2	ENSG00000066056	43311994	43312131	43312258	43312304	43312305	43312401	0	0	0.02	0	0	0	0	0	0	0	0.01	0
1	+	alt_3prime.1085	1	ENSG00000066056	43313188	43313425	43313778	43313922	43313923	43313968	0.97	1	1	0.97	0.98	1	0.98	0.98	1	1	0.98	0.96
1	+	alt_3prime.1086	1	ENSG00000066056	43313188	43313425	43313778	43313925	43313926	43313968	1	1	1	1	1	1	0.98	1	1	1	1	1
1	+	alt_3prime.1087	0	ENSG00000066056	43313188	43313425	43313923	43313925	43313926	43313968	nan	nan	nan	nan	nan	nan	0.54	nan	nan	nan	nan	nan
1	+	alt_3prime.1089	3	ENSG00000117400	43337849	43337927	43338099	43338119	43338120	43338231	0.85	0.95	0.78	0.96	0.87	0.86	0.82	0.68	0.87	0.76	0.76	0.9
1	+	alt_3prime.1091	2	ENSG00000117400	43338120	43338231	43338428	43338541	43338542	43338627	0.02	0	0	0	0.03	0.01	0	0.03	0.01	0.02	0	0
1	+	alt_3prime.1092	0	ENSG00000117400	43338120	43338231	43338428	43338611	43338612	43338627	nan	nan	nan	nan	nan	nan	nan	nan	nan	nan	nan	nan
1	+	alt_3prime.1093	1	ENSG00000117400	43338120	43338231	43338542	43338611	43338612	43338720	1	1	1	1	0.97	0.98	1	0.96	0.97	0.98	1	0.98
1	+	alt_3prime.1095	2	ENSG00000117400	43346445	43346629	43346756	43346791	43346792	43346934	0.11	0.07	0.08	0.06	0.09	0.1	0.07	0.06	0.1	0.07	0.28	0.04
1	+	alt_3prime.1097	1	ENSG00000117400	43346792	43346934	43348843	43348914	43348915	43348948	0.98	1	1	0.92	1	0.99	1	0.97	1	0.95	0.98	1
1	+	alt_3prime.1098	2	ENSG00000117400	43352216	43352303	43352479	43352517	43352518	43352736	0.09	0	0.04	0	0	0	0	0	0	nan	0	0
1	+	alt_3prime.1101	1	ENSG00000117399	43359490	43359638	43359725	43359733	43359734	43359821	1	1	1	1	1	1	1	1	1	1	1	1
1	+	alt_3prime.1102	1	ENSG00000117399	43359725	43359821	43359969	43360058	43360059	43360097	1	1	1	1	1	1	1	1	1	1	1	1
1	+	alt_3prime.1104	3	ENSG00000198198	43426038	43426151	43426368	43426437	43426438	43426538	0.75	nan	0.5	nan	0.7	nan	nan	nan	nan	nan	nan	nan
1	+	alt_3prime.1108	1	ENSG00000198198	43450103	43450171	43450337	43450838	43450839	43450908	1	1	1	0.93	1	1	1	1	1	1	1	1
1	+	alt_3prime.1109	0	ENSG00000198198	43450844	43451311	43451410	43451427	43451428	43451544	0.45	0.25	0.25	0.35	0.31	0.16	0.04	0.12	0.44	0.09	0.32	0.41
1	+	alt_3prime.1110	0	ENSG00000198198	43451798	43451847	43451935	43452204	43452205	43452319	0.99	1	0.96	0.98	0.96	1	0.96	1	1	1	1	1
1	+	alt_3prime.1111	0	ENSG00000198198	43452205	43452319	43452903	43453385	43453386	43453497	0.17	0.34	0.05	0.07	0.02	0.09	0.08	0	0	0.07	0.19	0
1	+	alt_3prime.1112	0	ENSG00000198198	43452205	43452319	43452903	43453412	43453413	43453497	0.7	0.78	nan	0.27	0.1	0.29	nan	nan	nan	0.14	nan	nan
1	+	alt_3prime.1113	0	ENSG00000198198	43452205	43452319	43453386	43453412	43453413	43453497	0.92	0.87	0.97	0.83	0.83	0.8	0.86	0.78	0.89	0.68	0.96	1
1	+	alt_3prime.1119	3	ENSG00000126091	43899168	43899263	43899509	43899540	43899541	43899727	0	0	0.02	0	0	0	0.04	0.06	0.04	0	0.1	0.09
1	+	alt_3prime.1130	1	ENSG00000117408	43947570	43947684	43949417	43949503	43949504	43949703	1	1	1	1	0.96	1	0.99	1	0.92	0.98	0.98	1
1	+	alt_3prime.1131	3	ENSG00000117408	43947570	43947684	43949417	43950085	43950086	43950153	1	0.96	0.98	1	1	1	0.93	0.97	0.98	1	0.93	0.98
1	+	alt_3prime.1132	1	ENSG00000117408	43956320	43956460	43956560	43956630	43956631	43956701	1	1	1	1	1	1	0.95	0.97	1	1	1	1
1	+	alt_3prime.1133	1	ENSG00000117408	43956810	43956976	43957195	43957401	43957402	43957549	1	1	1	1	0.97	0.98	1	1	1	1	1	1
1	+	alt_3prime.1136	3	ENSG00000132768	43970596	43970708	43970906	43970965	43970966	43971013	0.01	0.02	0.05	0.03	0.01	0	0	0	0	0.01	0.02	0.03
1	+	alt_3prime.1138	3	ENSG00000132768	43971114	43971189	43971387	43971659	43971660	43971724	0.96	0.99	0.96	0.98	0.99	0.94	0.99	0.95	1	0.94	1	0.99
1	+	alt_3prime.1140	1	ENSG00000132768	43972158	43972334	43972415	43972427	43972428	43972721	0.97	1	0.98	1	1	1	1	1	0.99	1	1	1
1	+	alt_3prime.1141	3	ENSG00000117410	43974979	43975107	43975665	43975799	43975800	43975848	0	0	0	0	0	0	0	0	0	0	0	0
1	+	alt_3prime.1143	1	ENSG00000117410	43976773	43976824	43977026	43977980	43977981	43978023	1	1	1	1	1	1	1	1	1	1	1	0.99
1	+	alt_3prime.1145	1	ENSG00000117411	43979438	43979511	43981109	43981113	43981114	43981327	nan	nan	nan	1	nan	nan	nan	nan	nan	nan	nan	nan
1	+	alt_3prime.1152	0	ENSG00000159214	43992523	43992639	43993799	43993803	43993804	43993964	nan	nan	nan	nan	nan	nan	nan	nan	nan	nan	nan	nan
1	+	alt_3prime.1154	2	ENSG00000159214	43992523	43992639	43993799	43993886	43993887	43993964	nan	nan	nan	nan	0	0.7	nan	nan	nan	0.18	nan	nan
1	+	alt_3prime.1155	2	ENSG00000159214	43992523	43992639	43993799	43993889	43993890	43993964	0.13	0	0	0	0	0.26	0	0	nan	0.07	nan	nan
1	+	alt_3prime.1156	2	ENSG00000159214	43992523	43992639	43993804	43993839	43993840	43993964	nan	nan	nan	nan	nan	nan	nan	nan	nan	nan	nan	nan
1	+	alt_3prime.1157	2	ENSG00000159214	43992523	43992639	43993804	43993886	43993887	43993964	nan	0.2	nan	nan	0	nan	0.1	nan	nan	0.1	0.36	0.36
1	+	alt_3prime.1158	2	ENSG00000159214	43992523	43992639	43993804	43993889	43993890	43993964	0.17	0.14	0.21	0.05	0	0.09	0.05	0.21	nan	0.03	0.4	nan
1	+	alt_3prime.1159	3	ENSG00000159214	43992523	43992639	43993840	43993886	43993887	43993964	nan	0.27	nan	nan	0	nan	nan	nan	nan	nan	0.42	nan
1	+	alt_3prime.1160	3	ENSG00000159214	43992523	43992639	43993840	43993889	43993890	43993964	0.09	0.2	0.08	0.05	0	0.09	0	0.21	nan	0	0.45	nan
1	+	alt_3prime.1161	3	ENSG00000159214	43992523	43992639	43993887	43993889	43993890	43993964	0.09	0.4	0.35	0.28	0.44	0.13	0.33	0.08	nan	0.24	0.54	nan
1	+	alt_3prime.1162	3	ENSG00000159214	43995778	43995856	43995938	43995941	43995942	43995980	1	0.8	1	0.96	0.94	1	1	0.95	1	1	1	1
1	+	alt_3prime.1165	3	ENSG00000178028	44213503	44213527	44213663	44213708	44213709	44213858	0.18	0.04	0.16	0.14	nan	0.06	0.05	0	0.11	0.04	0.06	0.06
1	+	alt_3prime.1166	3	ENSG00000178028	44213503	44213527	44213663	44213748	44213749	44213858	0.3	nan	nan	nan	0.18	nan	nan	nan	nan	nan	nan	nan
1	+	alt_3prime.1167	3	ENSG00000178028	44213503	44213527	44213709	44213748	44213749	44213858	0.67	0.93	0.76	0.86	0.4	0.94	0.83	1	0.71	0.79	0.94	0.79
1	+	alt_3prime.1171	1	ENSG00000178028	44213841	44213858	44214350	44214350	44214351	44214441	1	1	0.99	1	1	0.99	1	1	1	1	0.99	1
1	+	alt_3prime.1176	2	ENSG00000178028	44214703	44214898	44216059	44218310	44218311	44218469	0	0	0	0	0	0.02	0.03	0.02	0.01	0.01	0.02	0
1	+	alt_3prime.1177	2	ENSG00000178028	44214703	44214898	44216059	44218340	44218341	44218430	nan	nan	nan	nan	nan	0.4	0.67	0.6	nan	0.17	0.2	nan
1	+	alt_3prime.1182	2	ENSG00000178028	44214703	44214898	44218308	44218310	44218311	44218469	0	0	0	0.02	0	0	0	0	0	0	0	0
1	+	alt_3prime.1183	2	ENSG00000178028	44214703	44214898	44218308	44218340	44218341	44218430	nan	nan	nan	nan	nan	nan	nan	nan	nan	0	0	nan
1	+	alt_3prime.1185	3	ENSG00000178028	44214703	44214898	44218311	44218340	44218341	44218430	0.98	1	1	0.99	0.98	0.97	0.99	0.98	1	0.93	0.94	0.99
1	+	alt_3prime.1186	1	ENSG00000178028	44214703	44214898	44218311	44218379	44218380	44218469	1	1	1	1	1	1	1	1	1	1	1	0.98
1	+	alt_3prime.1187	1	ENSG00000178028	44214703	44214898	44218341	44218379	44218380	44218430	nan	nan	nan	nan	nan	nan	nan	nan	nan	1	1	nan
1	+	alt_3prime.1188	1	ENSG00000178028	44218365	44218469	44218588	44218590	44218591	44218747	0.98	0.99	1	0.99	0.98	0.99	0.99	1	1	1	0.99	0.99
1	+	alt_3prime.1191	2	ENSG00000178028	44219420	44219477	44219692	44219805	44219806	44219830	0	0	0	0	0	0	0	0.02	0	0	0	0
1	+	alt_3prime.1194	3	ENSG00000178028	44219420	44219477	44219780	44219805	44219806	44219830	0.02	0	0	0	0	0.03	0	0	0	0	0	0
1	+	alt_3prime.1195	1	ENSG00000187147	44405194	44405526	44411981	44412566	44412567	44412722	1	0.99	0.99	0.98	1	0.96	0.99	1	0.98	1	1	1
1	+	alt_3prime.1199	0	ENSG00000187147	44412698	44412722	44414472	44416076	44416077	44416223	0.1	nan	0	0.08	0.17	0.15	0.13	nan	nan	nan	0.46	nan
1	+	alt_3prime.1200	0	ENSG00000187147	44412698	44412722	44414472	44416134	44416135	44416223	nan	nan	nan	nan	nan	nan	nan	nan	nan	nan	nan	nan
1	+	alt_3prime.1201	0	ENSG00000187147	44412698	44412722	44416077	44416134	44416135	44416223	0.75	0.54	0.85	0.88	0.95	0.85	0.83	nan	0.67	nan	nan	nan
1	+	alt_3prime.1204	1	ENSG00000187147	44614265	44614297	44622742	44622745	44622746	44622787	0.99	1	0.99	1	1	0.98	0.99	1	0.99	1	0.98	1
1	+	alt_3prime.1207	1	ENSG00000187147	44632343	44632385	44635545	44636029	44636030	44636152	1	1	1	0.99	1	0.99	1	1	0.99	1	0.99	1
1	+	alt_3prime.1209	0	ENSG00000187147	44645221	44645276	44645373	44645406	44645407	44645487	0.24	0.33	nan	0.29	0	nan	0	0	0.43	nan	nan	nan
1	+	alt_3prime.1210	2	ENSG00000187147	44645221	44645276	44645373	44645409	44645410	44645487	0.01	0.02	0	0.02	0	0	0	0	0.02	0	0	0.01
1	+	alt_3prime.1211	2	ENSG00000187147	44645221	44645276	44645407	44645409	44645410	44645488	0.04	0.04	0.03	0.04	0.04	0.01	0.03	0.03	0.02	0.03	0	0.01
1	+	alt_3prime.1212	1	ENSG00000187147	44649661	44649769	44649883	44650703	44650704	44650806	1	1	1	0.99	0.98	0.99	1	0.99	0.99	1	1	1
1	+	alt_3prime.1218	3	ENSG00000198520	44723831	44723906	44723985	44724121	44724122	44724244	0.09	0.1	0.06	0.1	0.08	0.07	0.11	0.11	0.11	0.06	0.1	0.17
1	+	alt_3prime.1219	1	ENSG00000198520	44723831	44723906	44723985	44724165	44724166	44724244	0.89	1	1	0.69	1	1	0.97	1	1	nan	1	1
1	+	alt_3prime.1220	1	ENSG00000198520	44723831	44723906	44724122	44724165	44724166	44724244	0.99	1	1	0.95	1	1	1	1	1	1	1	1
1	+	alt_3prime.1221	3	ENSG00000198520	44724166	44724244	44724320	44724336	44724337	44724362	0.86	0.92	0.9	0.83	0.88	0.87	0.86	0.92	0.89	0.87	0.91	0.91
1	+	alt_3prime.1222	1	ENSG00000198520	44724122	44724244	44724337	44724366	44724367	44724377	1	0.84	1	1	1	1	1	0.83	1	1	0.91	1
1	+	alt_3prime.1224	2	ENSG00000198520	44724367	44724392	44724521	44724538	44724539	44724668	0.06	0.1	0.12	0.01	0.06	0.01	0.23	0.13	0.1	0.18	0.14	0.09
1	+	alt_3prime.1225	0	ENSG00000198520	44724320	44724392	44724762	44724773	44724774	44724838	0.98	1	1	1	1	1	1	1	0.93	1	1	0.82
1	+	alt_3prime.1228	0	ENSG00000198520	44724320	44724392	44724774	44725032	44725033	44725217	nan	nan	nan	nan	nan	nan	nan	nan	0.4	nan	nan	nan
1	+	alt_3prime.1229	0	ENSG00000198520	44724320	44724392	44724774	44725135	44725136	44725217	nan	nan	nan	nan	nan	nan	nan	0	0.43	nan	0	nan
1	+	alt_3prime.1234	0	ENSG00000198520	44724320	44724392	44725033	44725135	44725136	44725217	nan	nan	nan	nan	nan	nan	nan	0.04	0.53	nan	0.19	nan
1	+	alt_3prime.1235	3	ENSG00000198520	44724539	44724668	44724762	44724773	44724774	44724838	0.95	0.99	1	0.94	0.98	0.96	0.97	0.97	0.96	0.86	0.98	1
1	+	alt_3prime.1237	2	ENSG00000198520	44724762	44724839	44724908	44725032	44725033	44725217	0	0	0	0	0	0	0	0	0.02	0	0	0
1	+	alt_3prime.1238	2	ENSG00000198520	44724762	44724839	44724908	44725135	44725136	44725217	0	0	0	0	0	0	0	0	0.02	0	0	0
1	+	alt_3prime.1239	3	ENSG00000198520	44724797	44724839	44725033	44725135	44725136	44725217	0.44	0.46	0.41	0.48	0.35	0.41	0.48	0.46	0.49	0.38	0.3	0.35
1	+	alt_3prime.1240	2	ENSG00000142945	44739837	44740002	44740660	44740912	44740913	44741007	0	0.01	0	0	0	0	0.01	0	0.01	0	0	0
1	+	alt_3prime.1247	1	ENSG00000142945	44755929	44755983	44756075	44756114	44756115	44756148	1	1	0.98	1	0.99	1	1	1	0.99	0.99	1	0.99
1	+	alt_3prime.1248	1	ENSG00000142945	44759206	44759348	44760280	44760302	44760303	44760484	1	1	1	1	1	1	1	1	1	0.99	1	1
1	+	alt_3prime.1255	1	ENSG00000173846	44802955	44803153	44803268	44803296	44803297	44803391	1	1	1	1	1	1	1	1	0.76	1	1	nan
1	+	alt_3prime.1256	1	ENSG00000173846	44802955	44803153	44803268	44803299	44803300	44803391	1	1	1	1	1	1	1	1	0.86	1	1	nan
1	+	alt_3prime.1257	0	ENSG00000173846	44802955	44803153	44803297	44803299	44803300	44803391	nan	nan	nan	nan	nan	nan	nan	nan	0.67	nan	nan	nan
1	+	alt_3prime.1258	3	ENSG00000173846	44804339	44804501	44804650	44805265	44805266	44805379	0.62	0.7	0.81	0.5	0.69	0.71	0.72	0.56	0.77	0.75	0.45	0.53
1	+	alt_3prime.1259	3	ENSG00000126088	45012268	45012285	45012857	45012906	45012907	45013019	0.09	0.1	0.08	0.13	0.1	0.11	0.15	0.09	0.06	0.18	0.09	0.12
1	+	alt_3prime.1260	1	ENSG00000126088	45012935	45013019	45013136	45013161	45013162	45013211	1	1	1	1	1	1	1	1	1	0.99	1	1
1	+	alt_3prime.1263	2	ENSG00000126088	45013136	45013215	45013268	45013291	45013292	45013354	0	0	0	0	0	0	0	0	0	0.01	0	0
1	+	alt_3prime.1266	3	ENSG00000126088	45013292	45013354	45013540	45013574	45013575	45013617	0.02	0	0.03	0	0	0	0.1	0	0	0	0	0
1	+	alt_3prime.1267	3	ENSG00000126088	45013292	45013354	45013540	45013593	45013594	45013617	0	0	0	0	0	0	0	0	0	0	0	0
1	+	alt_3prime.1268	1	ENSG00000126088	45013136	45013354	45013540	45013645	45013646	45013703	nan	nan	nan	nan	nan	nan	nan	nan	nan	nan	nan	nan
1	+	alt_3prime.1270	3	ENSG00000126088	45013292	45013354	45013575	45013593	45013594	45013617	0.06	0.05	0.05	0.05	0.04	0.04	0.03	0.05	0.06	0.06	0.06	0.04
1	+	alt_3prime.1272	3	ENSG00000126088	45013594	45013791	45013909	45014438	45014439	45014457	0.99	1	1	1	1	1	1	1	0.99	1	1	1
1	+	alt_3prime.1275	1	ENSG00000126088	45013909	45014070	45014439	45014447	45014448	45014465	1	1	1	1	1	1	1	1	1	1	1	1
1	+	alt_3prime.1280	2	ENSG00000126088	45014439	45014576	45014720	45014735	45014736	45014775	0	0	0	0	0	0	0	0	0	0	0	0
1	+	alt_3prime.1284	1	ENSG00000126088	45014439	45014576	45014736	45014738	45014739	45014775	1	1	1	1	1	1	1	1	1	1	1	1
1	+	alt_3prime.1286	3	ENSG00000126088	45014818	45014836	45014940	45015336	45015337	45015392	1	0.99	0.99	1	0.99	1	1	1	1	1	0.99	0.99
1	+	alt_3prime.1291	1	ENSG00000132773	45341949	45342107	45342384	45342842	45342843	45342859	0.98	0.98	1	1	1	0.99	0.98	0.99	0.98	1	0.98	0.99
1	+	alt_3prime.1294	3	ENSG00000132773	45342384	45342643	45342735	45342842	45342843	45342859	0.18	0.06	0.13	0.06	0.12	0.13	0.13	0.1	0.06	0.06	0.08	0.08
1	+	alt_3prime.1295	1	ENSG00000132773	45342384	45342643	45342843	45342917	45342918	45342978	0.96	0.94	0.93	0.98	0.96	0.96	0.97	0.96	0.96	1	0.97	0.95
1	+	alt_3prime.1298	1	ENSG00000117448	45561789	45561878	45566569	45566578	45566579	45566688	1	1	1	1	1	1	1	1	1	1	1	1
1	+	alt_3prime.1299	3	ENSG00000117448	45566869	45567020	45567961	45567981	45567982	45568025	0	0	0	0	0	0	0.01	0	0	0	0	0
1	+	alt_3prime.1302	1	ENSG00000117448	45566869	45567020	45567982	45567982	45567983	45568068	1	1	1	1	1	1	1	1	1	1	1	1
1	+	alt_3prime.1303	1	ENSG00000117448	45566869	45567020	45567982	45568006	45568007	45568029	1	1	0.99	1	1	1	1	1	1	1	1	1
1	+	alt_3prime.1304	1	ENSG00000117448	45566869	45567020	45567982	45568048	45568049	45568068	1	0.99	1	1	1	1	1	1	1	1	1	1
1	+	alt_3prime.1306	0	ENSG00000117448	45566869	45567020	45567983	45568048	45568049	45568068	nan	nan	nan	nan	nan	nan	nan	nan	nan	nan	nan	nan
1	+	alt_3prime.1308	1	ENSG00000117448	45568934	45568999	45569143	45569144	45569145	45569229	1	1	1	1	1	1	1	1	1	1	1	1
1	+	alt_3prime.1315	1	ENSG00000132780	45614293	45614366	45615013	45615013	45615014	45615041	1	1	1	1	1	1	1	1	0.99	1	1	1
1	+	alt_3prime.1318	1	ENSG00000132780	45616337	45616393	45616626	45616636	45616637	45616703	1	0.99	1	1	1	1	1	1	1	1	1	1
1	+	alt_3prime.1324	1	ENSG00000132780	45616701	45616703	45617463	45617464	45617465	45617481	1	1	1	1	1	1	1	0.99	1	1	1	1
1	+	alt_3prime.1332	1	ENSG00000132780	45617550	45617591	45618061	45618108	45618109	45618213	1	1	1	1	1	1	1	1	1	1	1	1
1	+	alt_3prime.1334	1	ENSG00000159596	45688196	45688275	45690974	45691005	45691006	45691110	1	1	0.97	1	0.99	0.99	1	1	1	1	1	0.99
1	+	alt_3prime.1337	1	ENSG00000086015	46031391	46031585	46032178	46032265	46032266	46032404	0.96	1	0.84	0.92	0.92	0.97	1	0.93	1	1	0.96	1
1	+	alt_3prime.1339	1	ENSG00000086015	46033868	46033938	46034073	46034075	46034076	46034266	0.95	1	0.91	0.9	1	1	0.64	nan	1	0.94	0.92	0.84
1	+	alt_3prime.1340	1	ENSG00000086015	46034073	46034266	46034538	46034826	46034827	46036122	1	1	1	0.85	0.97	1	1	0.88	1	1	1	0.85
1	+	alt_3prime.1342	2	ENSG00000085999	46248399	46248408	46248486	46248511	46248512	46248584	0.02	0.01	0	0	0	0	0	0	0	0.01	0	0
1	+	alt_3prime.1343	2	ENSG00000085999	46259964	46260099	46260727	46260858	46260859	46260879	nan	nan	nan	nan	nan	nan	nan	nan	0.42	nan	nan	nan
1	+	alt_3prime.1344	1	ENSG00000085999	46260542	46260611	46260727	46260858	46260859	46260879	0.99	1	1	1	0.98	0.97	1	0.98	0.97	0.97	0.96	1
1	+	alt_3prime.1345	3	ENSG00000085999	46260940	46261015	46261261	46261263	46261264	46261358	0.99	1	1	1	1	1	1	1	0.98	1	1	1
1	+	alt_3prime.1349	3	ENSG00000085999	46272672	46272802	46273355	46273623	46273624	46273670	1	0.99	0.98	1	0.99	1	1	1	1	1	1	1
1	+	alt_3prime.1357	0	ENSG00000085999	46273355	46273465	46273550	46273593	46273594	46273670	nan	nan	0.29	nan	nan	nan	nan	nan	nan	nan	nan	nan
1	+	alt_3prime.1358	2	ENSG00000085999	46273355	46273465	46273550	46273623	46273624	46273670	0	0	0.03	0	0	0.01	0	0.01	0	0.01	0	0
1	+	alt_3prime.1360	2	ENSG00000085999	46273355	46273465	46273590	46273623	46273624	46273681	0	0	0.01	0.01	0.03	0	0	0	0	0	0	0
1	+	alt_3prime.1361	2	ENSG00000085999	46273355	46273465	46273594	46273623	46273624	46273681	0.01	0.02	0.07	0.03	0	0.01	0.02	0	0.03	0	0	0.01
1	+	alt_3prime.1363	1	ENSG00000173660	46303709	46303820	46309101	46309103	46309104	46309127	1	1	1	1	1	1	1	1	1	1	1	1
1	+	alt_3prime.1364	1	ENSG00000173660	46303709	46303820	46309101	46309106	46309107	46309127	1	1	1	1	1	1	1	1	1	1	1	1
1	+	alt_3prime.1368	3	ENSG00000117480	46405372	46405505	46405588	46405618	46405619	46405646	nan	0.8	1	1	1	1	0.84	1	1	nan	1	nan
1	+	alt_3prime.1370	2	ENSG00000117480	46405723	46405794	46405871	46406037	46406038	46406078	0.27	nan	nan	0.41	0.09	0.42	nan	nan	nan	nan	nan	nan
1	+	alt_3prime.1374	1	ENSG00000117480	46409101	46409198	46410398	46410402	46410403	46410497	0.88	0.94	1	0.92	0.88	1	0.7	0.94	nan	1	1	nan
1	+	alt_3prime.1375	0	ENSG00000117480	46410398	46410497	46410603	46410625	46410626	46410802	nan	nan	nan	nan	nan	nan	nan	nan	nan	nan	0.29	nan
1	+	alt_3prime.1378	2	ENSG00000117480	46410398	46410497	46410671	46410813	46410814	46410854	nan	0	0.17	nan	nan	nan	nan	0	0	0	nan	0
1	+	alt_3prime.1379	3	ENSG00000117480	46412143	46412251	46413075	46413122	46413123	46413220	0.85	0.94	1	nan	0.93	0.77	0.93	1	0.92	nan	nan	0.72
1	+	alt_3prime.1384	2	ENSG00000224805	47179250	47179438	47179865	47179867	47179868	47180339	nan	nan	nan	nan	nan	nan	nan	nan	nan	nan	nan	nan
1	+	alt_3prime.1391	1	ENSG00000117859	51750154	51750195	51756320	51756400	51756401	51756600	1	0.99	0.99	1	0.99	1	1	1	0.99	1	0.98	0.99
1	+	alt_3prime.1392	1	ENSG00000117859	51750154	51750195	51760690	51760708	51760709	51760740	0.99	1	1	1	1	1	0.99	1	0.96	1	1	1
1	+	alt_3prime.1393	2	ENSG00000117859	51756320	51756358	51756781	51756940	51756941	51756995	nan	0.7	nan	nan	nan	nan	nan	nan	nan	nan	nan	nan
1	+	alt_3prime.1394	3	ENSG00000117859	51756320	51756358	51760666	51760689	51760690	51760740	0.02	0	0.02	0.01	0.01	0.01	0	0	0.01	0	0.03	0.01
1	+	alt_3prime.1395	1	ENSG00000117859	51756320	51756358	51760666	51760708	51760709	51760780	nan	nan	nan	nan	nan	nan	nan	nan	nan	nan	0.56	nan
1	+	alt_3prime.1396	1	ENSG00000117859	51756320	51756358	51760690	51760708	51760709	51760740	0.99	1	1	0.99	1	1	1	0.99	1	1	0.98	1
1	+	alt_3prime.1397	1	ENSG00000117859	51761867	51761971	51765822	51765825	51765826	51765856	1	1	1	1	0.99	1	1	1	1	1	1	1
1	+	alt_3prime.1402	2	ENSG00000134748	52414621	52414647	52414741	52414761	52414762	52414859	0.01	0.02	0	0.03	0.02	0.01	0.03	0.01	0.04	0.02	0.04	0.03
1	+	alt_3prime.1403	1	ENSG00000116157	52606684	52606945	52608262	52608263	52608264	52608428	0.99	0.98	0.99	1	1	0.99	0.99	0.99	0.98	1	0.97	0.98
1	+	alt_3prime.1405	1	ENSG00000162378	52756458	52756623	52771020	52771053	52771054	52771774	1	1	1	0.85	1	0.94	1	1	1	1	1	1
1	+	alt_3prime.1406	1	ENSG00000162378	52816532	52816629	52821439	52821445	52821446	52822046	0.92	0.97	1	1	1	1	1	1	1	1	1	1
1	+	alt_3prime.1408	1	ENSG00000116171	52976683	52976769	52978217	52978227	52978228	52978367	1	1	1	1	1	0.98	1	1	1	1	1	1
1	+	alt_3prime.1409	3	ENSG00000116171	53014974	53015043	53027969	53027977	53027978	53028071	0.99	0.99	0.99	1	0.99	1	1	1	1	0.99	1	0.99
1	+	alt_3prime.1416	0	ENSG00000116205	54096285	54096844	54098206	54105335	54105336	54106077	nan	nan	nan	nan	nan	nan	nan	nan	nan	nan	nan	nan
1	+	alt_3prime.1419	1	ENSG00000116221	54200196	54200589	54205018	54205025	54205026	54205201	1	1	1	1	1	1	1	1	1	1	1	1
1	+	alt_3prime.1421	1	ENSG00000116221	54209948	54210131	54212501	54212508	54212509	54212540	1	1	1	1	1	1	1	1	1	1	1	1
1	+	alt_3prime.1424	1	ENSG00000162390	54599296	54599415	54601269	54601369	54601370	54601413	1	1	1	1	1	0.98	1	1	0.96	1	1	1
1	+	alt_3prime.1426	1	ENSG00000162390	54630734	54630886	54634688	54634721	54634722	54636593	0.97	0.97	1	0.75	1	1	0.95	1	1	nan	0.9	1
1	+	alt_3prime.1427	3	ENSG00000271723	54673701	54673805	54674000	54674015	54674016	54674151	nan	nan	nan	nan	nan	nan	nan	nan	nan	nan	nan	nan
1	+	alt_3prime.1435	1	ENSG00000132849	61787754	61787972	61791348	61791352	61791353	61791447	nan	0.65	nan	1	1	1	1	0.88	1	1	1	nan
1	+	alt_3prime.1437	1	ENSG00000162607	62436304	62436562	62439799	62439988	62439989	62440037	nan	nan	1	nan	1	nan	nan	nan	nan	0.73	nan	nan
1	+	alt_3prime.1438	1	ENSG00000162607	62437049	62437400	62439799	62439988	62439989	62440037	1	0.98	0.99	1	0.99	0.99	0.99	1	1	0.99	1	0.98
1	+	alt_3prime.1443	0	ENSG00000162607	62443159	62443319	62444680	62445250	62445251	62445429	nan	nan	0.09	nan	nan	0.75	nan	nan	nan	nan	0.31	nan
1	+	alt_3prime.1444	1	ENSG00000162607	62443159	62443319	62444738	62445250	62445251	62445429	1	1	0.97	0.99	1	0.99	1	0.98	1	0.99	0.98	0.99
1	+	alt_3prime.1453	1	ENSG00000125703	62784135	62784273	62803719	62803722	62803723	62803862	0.93	1	0.96	1	0.98	0.97	1	1	1	1	1	1
1	+	alt_3prime.1454	3	ENSG00000125703	62784135	62784273	62803719	62803777	62803778	62803862	1	1	1	1	0.98	0.98	0.97	0.94	0.96	0.96	0.98	1
1	+	alt_3prime.1458	1	ENSG00000125703	62816575	62816808	62819005	62819265	62819266	62819335	0.99	1	1	1	1	1	1	1	0.99	0.98	0.99	0.96
1	+	alt_3prime.1459	1	ENSG00000125703	62819005	62819335	62821139	62821143	62821144	62821209	1	1	1	1	1	0.98	1	0.98	0.99	1	1	1
1	+	alt_3prime.1460	1	ENSG00000125703	62821183	62821209	62829040	62829120	62829121	62829175	1	1	0.99	1	0.99	0.99	1	1	1	0.99	1	0.98
1	+	alt_3prime.1463	1	ENSG00000125703	62841428	62841547	62863992	62864053	62864054	62864085	1	1	0.99	1	1	1	1	1	1	1	0.98	1
1	+	alt_3prime.1465	3	ENSG00000088035	63407062	63407126	63411146	63411254	63411255	63411331	1	0.99	0.99	1	0.98	0.99	1	0.97	0.99	1	1	1
1	+	alt_3prime.1467	2	ENSG00000088035	63411926	63412061	63414033	63414060	63414061	63414146	0	0	0	0	0	0	0.02	0.06	0	0.01	0.02	0.02
1	+	alt_3prime.1468	0	ENSG00000088035	63411926	63412061	63414033	63414067	63414068	63414146	nan	nan	nan	nan	nan	nan	nan	nan	nan	nan	nan	nan
1	+	alt_3prime.1469	2	ENSG00000088035	63411926	63412061	63414033	63414070	63414071	63414146	nan	nan	nan	nan	nan	nan	nan	nan	nan	nan	nan	nan
1	+	alt_3prime.1470	1	ENSG00000088035	63411926	63412061	63414061	63414067	63414068	63414146	0.97	1	0.99	1	0.99	0.99	0.98	1	1	1	0.98	0.99
1	+	alt_3prime.1471	3	ENSG00000088035	63411926	63412061	63414061	63414070	63414071	63414146	1	1	1	1	0.99	0.99	0.97	1	0.99	0.99	1	1
1	+	alt_3prime.1472	2	ENSG00000088035	63411926	63412061	63414068	63414070	63414071	63414146	nan	nan	nan	nan	nan	nan	nan	nan	nan	nan	nan	nan
1	+	alt_3prime.1476	1	ENSG00000088035	63414071	63414146	63415873	63415893	63415894	63415957	0.97	0.99	0.99	1	0.99	1	0.99	0.98	1	1	1	0.99
1	+	alt_3prime.1480	1	ENSG00000203965	63525572	63525759	63531820	63531922	63531923	63532031	1	1	0.96	1	1	1	0.98	1	0.96	1	1	1
1	+	alt_3prime.1481	2	ENSG00000203965	63551725	63551834	63555353	63555357	63555358	63555515	0	0	0.07	0	0	0.03	0.07	0	0	0.09	0	0
1	+	alt_3prime.1483	1	ENSG00000203965	63568310	63568519	63571021	63571024	63571025	63571128	0.96	0.94	1	1	1	0.93	1	0.95	0.98	1	1	1
1	+	alt_3prime.1492	1	ENSG00000116678	65592657	65592865	65596448	65596452	65596453	65596593	1	0.98	1	1	0.93	0.93	0.96	0.8	1	1	0.96	0.95
1	+	alt_3prime.1493	3	ENSG00000118473	66633070	66633094	66635944	66635946	66635947	66636015	nan	nan	nan	0.81	nan	nan	nan	nan	nan	nan	nan	nan
1	+	alt_3prime.1495	1	ENSG00000118473	66642810	66642864	66643544	66643547	66643548	66643719	nan	1	1	1	1	0.79	1	1	1	nan	nan	nan
1	+	alt_3prime.1498	2	ENSG00000152760	66752532	66752584	66754643	66754655	66754656	66754777	0.02	0.01	0.01	0.01	0	0.01	0.01	0.04	0	0.01	0.04	0.02
1	+	alt_3prime.1499	2	ENSG00000152760	66754656	66754777	66755644	66755679	66755680	66755720	0.93	0.77	0.88	1	0.81	0.87	0.98	0.8	1	0.82	1	nan
1	+	alt_3prime.1500	1	ENSG00000152760	66754643	66754777	66755680	66755720	66755721	66755773	nan	nan	nan	nan	0.4	nan	nan	nan	nan	nan	nan	nan
1	+	alt_3prime.1504	1	ENSG00000152760	66770387	66770478	66770579	66773832	66773833	66773975	0.35	0.36	nan	nan	nan	0.38	nan	nan	nan	0.14	0.5	0.46
1	+	alt_3prime.1506	2	ENSG00000152760	66770387	66770478	66775514	66776278	66776279	66776403	0.09	0.05	0.05	0.03	0.02	0.07	0.09	0.04	0.03	0.08	0.05	0.03
1	+	alt_3prime.1507	0	ENSG00000152760	66770387	66770478	66775514	66776332	66776333	66776403	1	1	1	nan	nan	1	0.89	1	nan	1	1	nan
1	+	alt_3prime.1508	1	ENSG00000152760	66770387	66770478	66776279	66776332	66776333	66776403	1	1	1	1	1	1	0.99	1	1	1	1	1
1	+	alt_3prime.1510	0	ENSG00000152760	66773833	66773975	66775514	66776278	66776279	66776403	0.5	nan	nan	nan	nan	nan	nan	0.5	nan	nan	nan	0.5
1	+	alt_3prime.1512	3	ENSG00000198160	66926142	66926242	66928887	66928889	66928890	66928963	0.37	nan	0.76	0.81	nan	0.83	0.86	0.76	0.59	0.85	0.46	0.73
1	+	alt_3prime.1513	1	ENSG00000198160	66926142	66926242	66928887	66928928	66928929	66928963	1	0.64	0.89	1	nan	0.88	0.78	0.87	1	0.71	0.86	0.92
1	+	alt_3prime.1514	1	ENSG00000198160	66926142	66926242	66928890	66928928	66928929	66928963	1	nan	nan	nan	nan	nan	nan	nan	1	0.31	0.88	nan
1	+	alt_3prime.1523	1	ENSG00000198160	66972897	66972991	66976595	66976675	66976676	66976722	0.98	0.97	0.97	0.99	0.98	1	0.95	0.96	0.95	0.98	0.98	0.98
1	+	alt_3prime.1528	3	ENSG00000081985	67307905	67307967	67320333	67320336	67320337	67320444	0.62	0.69	0.5	0.24	0.67	0.33	0.65	0.39	0.81	nan	0.64	0.47
1	+	alt_3prime.1529	3	ENSG00000081985	67313973	67314000	67320333	67320336	67320337	67320444	0.8	0.91	0.86	0.86	0.8	0.8	0.8	0.87	0.96	0.89	0.85	1
1	+	alt_3prime.1535	3	ENSG00000116717	67685482	67685538	67686025	67686349	67686350	67686586	0.98	0.98	0.98	0.99	0.99	0.99	0.98	0.98	1	0.98	0.99	0.99
1	+	alt_3prime.1537	1	ENSG00000116717	67686025	67686126	67686350	67686392	67686393	67686586	1	1	1	1	1	0.99	1	0.99	1	1	0.99	1
1	+	alt_3prime.1540	1	ENSG00000116717	67686025	67686126	67686350	67686440	67686441	67686586	0.97	0.99	1	1	1	1	1	0.99	1	1	1	1
1	+	alt_3prime.1548	3	ENSG00000116754	70205724	70205780	70221612	70221614	70221615	70221667	0.37	0.28	0.15	0.37	0.44	0.28	0.17	0.38	0.1	0.18	0.29	0.15
1	+	alt_3prime.1565	2	ENSG00000116754	70228495	70228555	70229210	70230556	70230557	70230618	nan	0.77	0.2	nan	0.25	0.48	0.86	0.47	nan	nan	0.46	0.89
1	+	alt_3prime.1568	1	ENSG00000116754	70228465	70228555	70231859	70231863	70231864	70231975	1	1	1	1	0.94	1	1	1	1	1	1	1
1	+	alt_3prime.1569	0	ENSG00000116754	70229851	70230050	70230557	70231094	70231095	70231194	0.67	nan	1	nan	nan	0.88	1	1	nan	nan	0.77	nan
1	+	alt_3prime.1572	3	ENSG00000116754	70228422	70231203	70231859	70232267	70232268	70232375	0.79	0.94	0.75	0.84	0.88	0.94	0.75	0.86	0.89	nan	nan	0.62
1	+	alt_3prime.1581	3	ENSG00000116754	70246818	70246907	70249931	70249951	70249952	70250047	0.03	0.02	0.02	0.03	0.05	0.04	0.03	0.03	0.05	0.04	0.07	0.04
1	+	alt_3prime.1589	3	ENSG00000116754	70250442	70250503	70250608	70250610	70250611	70250725	0.65	0.64	0.64	0.62	0.66	0.62	0.57	0.69	0.64	0.67	0.67	0.59
1	+	alt_3prime.1592	1	ENSG00000197568	70354844	70355208	70366146	70366223	70366224	70366328	nan	nan	nan	nan	nan	0.64	nan	nan	nan	nan	nan	nan
1	+	alt_3prime.1593	1	ENSG00000197568	70366444	70366537	70367617	70367621	70367622	70367723	0.97	0.89	0.96	1	0.93	0.98	0.99	0.99	1	0.96	0.94	1
1	+	alt_3prime.1594	1	ENSG00000197568	70366933	70366984	70367617	70367621	70367622	70367723	1	0.96	0.94	0.96	1	1	1	1	1	0.95	1	0.98
1	+	alt_3prime.1598	3	ENSG00000254685	74201318	74201410	74204391	74205207	74205208	74206206	1	1	1	1	1	1	0.99	0.81	0.99	0.98	1	1
1	+	alt_3prime.1608	3	ENSG00000117054	75739980	75740110	75745806	75745834	75745835	75745914	0.99	0.99	1	0.98	1	1	1	0.99	0.99	1	0.99	1
1	+	alt_3prime.1609	1	ENSG00000117054	75750451	75750546	75761122	75761250	75761251	75761304	1	1	1	0.99	1	1	1	1	1	1	1	1
1	+	alt_3prime.1610	3	ENSG00000117054	75761352	75761370	75762692	75763292	75763293	75763491	1	1	1	1	1	1	1	1	1	1	1	0.99
1	+	alt_3prime.1612	3	ENSG00000137955	75787497	75787604	75789159	75789951	75789952	75789996	0.97	1	1	0.93	0.93	0.93	1	1	0.91	0.95	1	0.96
1	+	alt_3prime.1613	3	ENSG00000137955	75789159	75789356	75789952	75790151	75790152	75790274	1	0.96	0.95	0.97	1	1	1	1	0.99	0.99	0.98	1
1	+	alt_3prime.1614	0	ENSG00000137955	75790152	75790274	75790409	75790429	75790430	75790517	nan	nan	nan	nan	0.3	nan	nan	nan	nan	nan	nan	nan
1	+	alt_3prime.1615	2	ENSG00000137955	75790152	75790274	75790409	75790445	75790446	75790517	0	0	0	0	0.05	0	0	0	0	0	0	0
1	+	alt_3prime.1616	2	ENSG00000137955	75790152	75790274	75790430	75790445	75790446	75790517	0.09	0.11	0.02	0.11	0.11	0.02	0	0.1	0.05	0	0	0.03
1	+	alt_3prime.1617	2	ENSG00000137955	75791285	75791337	75791439	75791460	75791461	75791518	0	0	0	0	0	0.02	0	0	0.01	0	0	0.01
1	+	alt_3prime.1618	1	ENSG00000137955	75791461	75791571	75792181	75792196	75792197	75792234	0.86	0.79	0.71	0.88	0.85	0.84	0.91	0.85	0.87	0.74	0.94	0.84
1	+	alt_3prime.1629	1	ENSG00000180488	77861224	77861322	77863894	77863954	77863955	77864028	1	0.9	1	1	0.96	1	1	1	1	1	1	1
1	+	alt_3prime.1631	3	ENSG00000180488	77866338	77866391	77873001	77873003	77873004	77873120	0.21	0.21	0.57	0.36	0.27	0.31	nan	0.29	0.63	0.29	0.14	0.39
1	+	alt_3prime.1632	1	ENSG00000162614	77917960	77918038	77918125	77918135	77918136	77918273	nan	nan	1	nan	nan	nan	0.7	nan	nan	nan	nan	nan
1	+	alt_3prime.1634	3	ENSG00000137959	78620531	78620571	78627906	78628950	78628951	78628999	nan	0.4	0.6	nan	0.86	nan	0.92	nan	0.53	nan	nan	nan
1	+	alt_3prime.1639	3	ENSG00000137965	78649832	78649905	78650186	78650540	78650541	78650652	1	0.8	1	nan	1	1	1	1	1	1	1	1
1	+	alt_3prime.1641	3	ENSG00000137965	78659319	78659483	78660554	78662703	78662704	78662756	0.89	0.96	0.91	0.96	0.81	0.83	0.83	0.91	0.82	0.78	0.98	0.91
1	+	alt_3prime.1642	1	ENSG00000137965	78660554	78660654	78662704	78662707	78662708	78662756	1	1	1	1	1	1	0.96	1	1	1	1	1
1	+	alt_3prime.1658	1	ENSG00000142875	84197729	84197824	84202683	84202764	84202765	84202805	1	0.99	1	1	1	1	1	1	1	1	1	1
1	+	alt_3prime.1659	3	ENSG00000142875	84202683	84202805	84204479	84204481	84204482	84204525	0.37	0.4	0.49	0.38	0.52	0.47	0.35	0.53	0.49	0.35	0.31	0.36
1	+	alt_3prime.1660	2	ENSG00000117133	84490319	84490472	84495368	84495372	84495373	84495455	0	0	0	0	0	0	0	0.02	0	0	0	0
1	+	alt_3prime.1661	1	ENSG00000117133	84495373	84495455	84495882	84495883	84495884	84496063	1	1	1	0.99	1	1	1	1	1	0.99	1	1
1	+	alt_3prime.1662	1	ENSG00000117133	84495882	84496063	84496244	84496255	84496256	84496370	1	1	1	1	1	1	0.99	1	1	1	0.99	1
1	+	alt_3prime.1671	1	ENSG00000162643	85093458	85093648	85094431	85094439	85094440	85094555	nan	nan	nan	nan	nan	0.3	nan	nan	nan	nan	nan	nan
1	+	alt_3prime.1674	3	ENSG00000153936	87103432	87103589	87104467	87104469	87104470	87109175	0.12	0.09	0.13	0.08	0.16	0.12	0.17	0.03	0.04	0.15	0.13	0.2
1	+	alt_3prime.1678	1	ENSG00000065243	88805497	88805671	88805891	88805927	88805928	88806017	1	1	0.95	1	1	1	1	1	1	1	1	1
1	+	alt_3prime.1680	1	ENSG00000065243	88807529	88807604	88807684	88807693	88807694	88807775	1	1	1	1	0.98	1	0.96	0.99	1	1	0.94	1
1	+	alt_3prime.1682	0	ENSG00000162664	90005003	90005092	90007345	90007646	90007647	90007750	nan	nan	nan	nan	nan	nan	nan	nan	nan	nan	nan	nan
1	+	alt_3prime.1684	1	ENSG00000162664	90005133	90005244	90007345	90007608	90007609	90007750	0.97	0.99	0.93	0.97	0.96	0.93	1	0.97	0.9	0.92	0.97	0.96
1	+	alt_3prime.1685	3	ENSG00000162664	90005133	90005244	90007345	90007611	90007612	90007750	1	1	0.99	0.99	1	0.98	0.99	0.99	1	0.99	1	0.99
1	+	alt_3prime.1686	1	ENSG00000162664	90005133	90005244	90007345	90007633	90007634	90007750	0.94	0.95	0.94	0.92	0.96	0.88	0.92	0.88	0.8	0.87	0.91	0.97
1	+	alt_3prime.1687	1	ENSG00000162664	90005133	90005244	90007345	90007646	90007647	90007750	1	1	1	1	1	1	1	1	1	1	0.99	1
1	+	alt_3prime.1688	2	ENSG00000162664	90005133	90005244	90007609	90007611	90007612	90007750	nan	nan	0.93	nan	nan	0.79	nan	nan	1	0.87	nan	0.83
1	+	alt_3prime.1689	0	ENSG00000162664	90005133	90005244	90007609	90007633	90007634	90007750	0.31	0.15	0.54	0.26	0.5	0.34	0	0.17	0.31	0.36	0.25	0.56
1	+	alt_3prime.1690	0	ENSG00000162664	90005133	90005244	90007609	90007646	90007647	90007750	nan	nan	1	nan	nan	1	nan	nan	1	1	0.7	1
1	+	alt_3prime.1691	1	ENSG00000162664	90005133	90005244	90007612	90007633	90007634	90007750	nan	0	0.08	0.06	nan	0.12	0.12	0.04	0	0.08	0	0.2
1	+	alt_3prime.1693	0	ENSG00000162664	90005133	90005244	90007634	90007646	90007647	90007750	nan	1	1	1	nan	1	1	1	1	1	0.88	nan
1	+	alt_3prime.1698	2	ENSG00000162664	90010088	90010286	90013099	90013125	90013126	90013237	0.02	0	0.02	0	0	0.02	0	0	0	0	0	0
1	+	alt_3prime.1702	1	ENSG00000097046	91500851	91500948	91501654	91501687	91501688	91501831	0.93	0.77	0.87	0.88	1	1	1	0.71	0.93	0.76	1	1
1	+	alt_3prime.1708	0	ENSG00000097046	91501688	91501831	91505095	91505099	91505100	91505189	nan	nan	nan	nan	nan	nan	nan	nan	nan	nan	nan	nan
1	+	alt_3prime.1712	2	ENSG00000097046	91514819	91514997	91515742	91515793	91515794	91515876	0.03	0.09	0.03	0.01	0.06	0.01	0.06	0	0	0	0.03	0.03
1	+	alt_3prime.1716	1	ENSG00000122484	92304284	92304349	92307188	92307198	92307199	92307276	1	0.98	1	1	1	1	0.99	0.98	1	1	1	1
1	+	alt_3prime.1717	0	ENSG00000122484	92320599	92320634	92333391	92333415	92333416	92333473	nan	nan	nan	nan	nan	nan	nan	0.82	1	nan	nan	nan
1	+	alt_3prime.1725	1	ENSG00000143033	93114688	93114783	93114988	93115027	93115028	93115088	0.99	1	1	1	1	1	1	1	1	1	1	1
1	+	alt_3prime.1733	2	ENSG00000143033	93120549	93120672	93127202	93127231	93127232	93127299	0.01	0	0.01	0	0	0.01	0	0	0	0	0	0.01
1	+	alt_3prime.1737	3	ENSG00000122483	93207107	93207398	93210802	93210849	93210850	93210926	0.63	0.92	1	0.78	1	0.89	0.9	0.86	0.97	1	0.66	0.75
1	+	alt_3prime.1738	3	ENSG00000122483	93212101	93212261	93214743	93214745	93214746	93214961	0.44	0.8	0.79	0.94	0.88	0.61	0.75	0.56	0.75	0.74	0.38	0.55
1	+	alt_3prime.1739	2	ENSG00000122483	93216636	93216746	93217624	93217737	93217738	93217869	0	0	0	0	0	0.29	0	0	0	0	0	0
1	+	alt_3prime.1748	2	ENSG00000117505	93353908	93354071	93360484	93360492	93360493	93360731	0.01	0	0.01	0.01	0	0	0.01	0	0	0	0.01	0
1	+	alt_3prime.1749	2	ENSG00000117505	93353908	93354071	93360485	93360492	93360493	93360731	0	0	0	0.01	0.01	0	0	0.01	0	0.03	0.01	0
1	+	alt_3prime.1758	1	ENSG00000137942	93522082	93522135	93523344	93523399	93523400	93523491	1	1	1	1	1	0.98	0.94	1	0.98	1	0.99	1
1	+	alt_3prime.1761	2	ENSG00000117528	94480464	94480606	94482589	94483169	94483170	94483239	0	0	0	0	0.04	0	0	0	0	0.01	0	0.02
1	+	alt_3prime.1771	3	ENSG00000235501	94961317	94961433	94962925	94962978	94962979	94963150	nan	1	nan	nan	0.64	0.79	nan	0.18	nan	nan	nan	nan
1	+	alt_3prime.1780	3	ENSG00000117569	96785194	96785254	96804785	96804799	96804800	96804939	0.27	0	0.29	0.07	0.21	0.04	0.07	0.26	0.13	nan	0.07	0.45
1	+	alt_3prime.1781	3	ENSG00000117569	96812712	96812928	96813029	96813272	96813273	96813447	0.92	0.97	0.9	0.89	1	0.94	0.95	1	0.82	0.71	1	0.92
1	+	alt_3prime.1784	3	ENSG00000117569	96813029	96813106	96813273	96813275	96813276	96813447	0.6	0.43	0.67	0.53	0.58	0.85	0.55	0.61	0.42	0.54	0.46	0.41
1	+	alt_3prime.1785	1	ENSG00000162688	99850361	99850415	99850975	99851034	99851035	99851124	0.96	1	0.98	0.96	0.84	0.98	0.94	1	0.98	0.93	0.73	0.9
1	+	alt_3prime.1787	1	ENSG00000162688	99884569	99884703	99887978	99887989	99887990	99888108	1	1	1	1	0.91	1	1	1	1	1	1	1
1	+	alt_3prime.1788	3	ENSG00000117620	100017682	100017815	100022386	100024644	100024645	100026472	0.93	0.89	1	1	1	1	0.98	1	1	1	1	1
1	+	alt_3prime.1789	1	ENSG00000122435	100136882	100136928	100137019	100137023	100137024	100137085	1	1	0.98	1	1	0.99	0.97	0.99	0.97	0.95	1	0.99
1	+	alt_3prime.1790	1	ENSG00000122435	100139649	100139711	100140408	100140449	100140450	100140514	0.33	1	nan	0.58	0.5	0.6	1	0.8	0.67	0.93	nan	0.8
1	+	alt_3prime.1791	3	ENSG00000122435	100140227	100140251	100140408	100140449	100140450	100140514	0.8	0.78	0.68	0.86	0.83	0.76	0.88	0.85	0.84	0.78	0.77	0.75
1	+	alt_3prime.1792	2	ENSG00000122435	100140408	100140514	100140845	100140851	100140852	100141019	0.05	0.12	0.08	0.03	0.03	0.01	0.12	0	0.03	0	0	0.02
1	+	alt_3prime.1793	0	ENSG00000122435	100140408	100140514	100140845	100140864	100140865	100141019	nan	nan	nan	0.2	0.17	nan	0.77	nan	nan	nan	nan	nan
1	+	alt_3prime.1794	0	ENSG00000122435	100140408	100140514	100140845	100140966	100140967	100141019	0.15	0.29	0.11	0.12	0.07	0.02	0.17	0	0.06	0	0	0.11
1	+	alt_3prime.1796	1	ENSG00000122435	100140408	100140514	100140852	100140864	100140865	100141019	0.97	0.98	0.92	0.88	0.89	0.96	0.96	0.92	0.98	0.94	0.96	0.96
1	+	alt_3prime.1797	1	ENSG00000122435	100140408	100140514	100140852	100140966	100140967	100141019	0.76	0.74	0.6	0.79	0.75	0.66	0.59	0.68	0.66	0.87	0.65	0.86
1	+	alt_3prime.1798	1	ENSG00000122435	100140408	100140514	100140852	100140993	100140994	100141019	1	1	0.98	1	0.97	1	1	1	1	0.94	1	1
1	+	alt_3prime.1799	0	ENSG00000122435	100140408	100140514	100140865	100140966	100140967	100141019	0.09	0.06	0.11	0.35	0.28	0.07	0.06	0.15	0.04	0.28	0.08	0.19
1	+	alt_3prime.1800	0	ENSG00000122435	100140408	100140514	100140865	100140993	100140994	100141019	nan	nan	nan	nan	0.83	nan	nan	nan	nan	0.5	nan	nan
1	+	alt_3prime.1801	0	ENSG00000122435	100140408	100140514	100140967	100140993	100140994	100141019	1	1	0.97	1	0.93	1	1	1	1	0.72	1	1
1	+	alt_3prime.1811	0	ENSG00000122435	100144069	100144143	100146527	100147075	100147076	100148326	nan	nan	nan	0.67	0.67	0.9	nan	nan	nan	0.92	1	nan
1	+	alt_3prime.1814	2	ENSG00000122435	100144069	100144143	100146527	100147893	100147894	100147928	0	0.02	0.08	0.13	0.19	0.16	0.05	0.04	0.03	0.23	0.16	0.06
1	+	alt_3prime.1815	0	ENSG00000122435	100144069	100144143	100146527	100148092	100148093	100148326	nan	nan	0.29	0.67	0.91	0.9	nan	nan	nan	0.48	0.71	nan
1	+	alt_3prime.1821	2	ENSG00000122435	100144069	100144143	100147076	100147893	100147894	100147928	0.07	0	0.02	0.07	0.1	0.02	0.14	0.08	0.02	0.02	0	0
1	+	alt_3prime.1822	0	ENSG00000122435	100144069	100144143	100147076	100148092	100148093	100148326	nan	nan	0.08	nan	nan	nan	nan	nan	nan	0.07	nan	nan
1	+	alt_3prime.1839	0	ENSG00000122435	100144069	100144143	100148093	100148171	100148172	100148326	nan	nan	1	nan	nan	nan	nan	nan	nan	1	nan	nan
1	+	alt_3prime.1843	1	ENSG00000137996	100266524	100266624	100268074	100268136	100268137	100268295	nan	nan	0.29	nan	0.46	0.45	0.33	0.52	0.13	0.59	nan	0.53
1	+	alt_3prime.1844	3	ENSG00000137996	100266524	100266624	100268074	100268151	100268152	100268295	0.02	0.01	0.04	0.01	0.04	0.05	0.06	0.11	0.03	0.06	0	0.06
1	+	alt_3prime.1845	2	ENSG00000137996	100266524	100266624	100268137	100268151	100268152	100268295	0.06	0.06	0.08	0.06	0.05	0.05	0.12	0.1	0.15	0.04	0.04	0.05
1	+	alt_3prime.1850	1	ENSG00000137996	100268152	100268295	100270557	100270578	100270579	100270680	1	1	0.97	1	1	1	0.97	0.98	0.99	1	0.99	1
1	+	alt_3prime.1851	1	ENSG00000137996	100268152	100268295	100270557	100270618	100270619	100270680	1	1	1	0.99	0.98	1	1	1	1	0.99	1	1
1	+	alt_3prime.1857	1	ENSG00000162695	100896570	100896671	100906852	100906893	100906894	100906965	1	1	1	1	1	1	1	1	0.94	1	1	0.99
1	+	alt_3prime.1860	1	ENSG00000162695	100961828	100961918	100965769	100965774	100965775	100965918	1	0.95	1	1	0.97	1	1	1	1	1	1	1
1	+	alt_3prime.1861	3	ENSG00000233184	101025951	101026061	101075395	101077362	101077363	101077508	nan	0.53	nan	0.65	0.5	0.88	nan	nan	0.74	0.14	0.81	0.45
1	+	alt_3prime.1862	1	ENSG00000233184	101072660	101072830	101075395	101077362	101077363	101077508	1	nan	1	1	0.92	1	0.95	nan	0.75	0.9	1	0.94
1	+	alt_3prime.1863	2	ENSG00000233184	101075395	101075716	101080389	101083460	101083461	101083483	0	nan	nan	nan	nan	nan	nan	nan	nan	nan	nan	nan
1	+	alt_3prime.1866	2	ENSG00000233184	101080389	101080613	101081541	101083460	101083461	101083483	nan	0	0.11	0	0.29	0	nan	nan	nan	nan	nan	0
1	+	alt_3prime.1871	1	ENSG00000185946	103527695	103527742	103533739	103533772	103533773	103533857	1	0.99	1	0.99	1	1	1	1	1	1	0.94	0.99
1	+	alt_3prime.1873	3	ENSG00000185946	103541361	103541475	103543296	103543298	103543299	103543342	0.71	0.72	0.71	0.82	0.76	0.77	0.74	0.78	0.76	0.81	0.76	0.82
1	+	alt_3prime.1874	3	ENSG00000185946	103543370	103543447	103544941	103544976	103544977	103545102	0.95	1	0.92	0.96	0.97	0.93	0.94	0.99	0.98	0.9	0.94	0.97
1	+	alt_3prime.1875	2	ENSG00000185946	103546248	103546342	103546583	103546976	103546977	103547035	0.02	0.06	0.04	0.03	0.01	0.01	0.05	0.06	0.02	0.01	0	0.01
1	+	alt_3prime.1876	1	ENSG00000185946	103550941	103551073	103551721	103551723	103551724	103551792	1	1	0.99	0.98	0.94	0.96	0.98	1	0.98	1	0.94	0.97
1	+	alt_3prime.1878	1	ENSG00000240038	103572110	103572256	103573063	103573120	103573121	103573260	0.73	1	0.8	1	0.9	1	0.98	0.96	0.92	nan	0.89	nan
1	+	alt_3prime.1883	2	ENSG00000134186	108692341	108692867	108693587	108693589	108693590	108693642	0	0	0	0.05	0	0	0.06	0	0.14	0	0	0
1	+	alt_3prime.1885	0	ENSG00000134186	108696277	108696337	108697810	108697946	108697947	108698013	0.58	0.37	0.68	0.29	0.33	0.48	0.36	0.39	0.23	0.46	0.64	0.43
1	+	alt_3prime.1886	0	ENSG00000134186	108696277	108696351	108697810	108697946	108697947	108698013	0.65	0.48	0.23	nan	0.17	0.58	0.64	0.82	nan	0.65	0.88	nan
1	+	alt_3prime.1889	0	ENSG00000134186	108697810	108697863	108697947	108698603	108698604	108698827	nan	0.61	0.5	nan	nan	0.67	nan	0.76	nan	0.82	0.47	0.55
1	+	alt_3prime.1892	1	ENSG00000116266	108756696	108756766	108758510	108758516	108758517	108758587	1	1	0.98	1	1	1	1	0.98	1	1	1	1
1	+	alt_3prime.1893	0	ENSG00000116266	108776333	108776423	108782421	108782421	108782422	108782517	0.4	nan	nan	nan	0.74	nan	nan	nan	0.09	nan	nan	nan
1	+	alt_3prime.1896	2	ENSG00000116266	108779286	108779410	108781804	108782421	108782422	108782517	0	0	0	0	0	0	0	0	0.01	0	0	0
1	+	alt_3prime.1899	1	ENSG00000116266	108793582	108793647	108794827	108794830	108794831	108794907	1	1	1	1	1	0.99	1	0.96	1	0.99	1	1
1	+	alt_3prime.1902	3	ENSG00000121957	108877159	108877228	108882476	108882579	108882580	108882625	0	0.11	0.12	0.29	0.18	nan	0	nan	nan	nan	0.38	0.07
1	+	alt_3prime.1903	3	ENSG00000121957	108877159	108877228	108885275	108885506	108885507	108885578	0.88	0.89	0.91	0.91	0.93	0.92	0.91	0.94	0.86	0.93	0.96	1
1	+	alt_3prime.1904	1	ENSG00000121957	108877531	108877774	108885275	108885506	108885507	108885578	0.8	nan	nan	0.67	nan	nan	nan	nan	nan	nan	nan	nan
1	+	alt_3prime.1905	3	ENSG00000121957	108882580	108882625	108885275	108885506	108885507	108885578	1	0.89	0.95	1	1	1	0.97	nan	1	1	1	1
1	+	alt_3prime.1907	1	ENSG00000121957	108901904	108901945	108903126	108904124	108904125	108904225	1	1	1	1	0.99	1	1	1	1	0.99	1	1
1	+	alt_3prime.1917	1	ENSG00000121957	108924000	108924214	108929701	108929701	108929702	108929811	1	1	1	1	1	1	1	0.99	1	1	1	0.99
1	+	alt_3prime.1920	0	ENSG00000031698	109213982	109214128	109223957	109223981	109223982	109224048	nan	nan	0.13	0.42	nan	nan	nan	nan	0	nan	0	0
1	+	alt_3prime.1921	1	ENSG00000031698	109213982	109214128	109223978	109223981	109223982	109224048	0.98	1	0.97	0.98	0.99	0.99	0.99	0.98	0.98	1	0.98	0.98
1	+	alt_3prime.1925	0	ENSG00000031698	109221087	109221203	109223978	109223981	109223982	109224048	nan	nan	nan	nan	0.24	nan	nan	nan	nan	nan	nan	nan
1	+	alt_3prime.1926	1	ENSG00000031698	109223982	109224048	109228352	109228352	109228353	109228432	0.98	1	1	0.99	1	1	1	1	1	1	1	1
1	+	alt_3prime.1936	3	ENSG00000162650	109488847	109489100	109489283	109489929	109489930	109490128	0	0.04	0	0	0.04	0	0	0.11	0	0	0.03	0.05
1	+	alt_3prime.1940	3	ENSG00000174151	109495143	109495180	109495679	109495755	109495756	109496255	0.14	0.04	0.14	0.11	0	0.04	0.11	0.11	0	0	0.14	0.21
1	+	alt_3prime.1941	1	ENSG00000065135	109573896	109574037	109579204	109579231	109579232	109579361	1	1	1	1	1	0.99	1	1	1	1	1	1
1	+	alt_3prime.1942	3	ENSG00000116337	109620140	109620278	109620914	109621031	109621032	109621111	1	nan	nan	nan	nan	nan	nan	nan	nan	nan	nan	1
1	+	alt_3prime.1944	3	ENSG00000116337	109627175	109627316	109627413	109627428	109627429	109627518	0	0	0	0	0	0	0.02	0	0	0	0.03	0
1	+	alt_3prime.1945	3	ENSG00000116337	109627429	109627518	109627774	109627777	109627778	109627903	1	1	0.98	1	0.97	0.96	0.99	0.98	1	1	0.99	0.99
1	+	alt_3prime.1946	3	ENSG00000116337	109628178	109628277	109628364	109628368	109628369	109628495	0.96	1	0.99	0.99	0.97	0.98	1	0.98	0.99	0.99	0.98	0.97
1	+	alt_3prime.1947	3	ENSG00000116337	109628379	109628495	109628627	109628642	109628643	109628806	0.01	0	0	0	0	0	0	0	0	0	0	0
1	+	alt_3prime.1948	3	ENSG00000116337	109628178	109628495	109628643	109629108	109629109	109629235	1	0.99	1	1	0.97	0.99	0.98	1	1	1	1	0.97
1	+	alt_3prime.1951	1	ENSG00000168765	109656721	109656787	109657215	109657349	109657350	109657634	1	1	1	1	1	0.99	1	1	1	1	1	1
1	+	alt_3prime.1953	3	ENSG00000168765	109657215	109657279	109657350	109657589	109657590	109657671	0	0.01	0	0.03	0	0.04	0.01	0	0	0	0.01	0
1	+	alt_3prime.1956	2	ENSG00000168765	109657590	109657671	109657751	109657771	109657772	109657872	0	0	0	0	0.01	0	0	0	0	0	0	0
1	+	alt_3prime.1958	3	ENSG00000213366	109669290	109669371	109669471	109669635	109669636	109669713	0.99	1	0.98	0.99	1	1	0.99	0.99	0.99	1	0.99	0.99
1	+	alt_3prime.1963	2	ENSG00000213366	109669699	109670063	109670151	109670174	109670175	109670234	0.18	0.1	0.25	0.17	0.11	0.19	0.07	0.14	0.22	0.38	0.46	0.23
1	+	alt_3prime.1966	2	ENSG00000213366	109670175	109670234	109671142	109671286	109671287	109671382	0.03	0	0	0	0	0	0	0	0	0	0	0
1	+	alt_3prime.1969	1	ENSG00000213366	109670175	109670234	109671287	109671289	109671290	109671382	1	1	0.95	1	1	1	1	0.99	1	1	1	1
1	+	alt_3prime.1970	1	ENSG00000213366	109670175	109670234	109671287	109671313	109671314	109671382	1	1	0.95	0.98	1	1	0.99	0.99	1	1	1	1
1	+	alt_3prime.1971	0	ENSG00000213366	109670175	109670234	109671290	109671313	109671314	109671382	nan	nan	nan	nan	nan	nan	nan	nan	nan	nan	nan	nan
1	+	alt_3prime.1978	1	ENSG00000134201	109713733	109713761	109714947	109714949	109714950	109715042	1	1	0.99	1	1	1	1	1	1	1	1	0.98
1	+	alt_3prime.1980	1	ENSG00000134201	109714947	109715042	109715130	109715297	109715298	109715621	1	1	1	0.99	1	1	1	1	1	1	1	1
1	+	alt_3prime.1982	3	ENSG00000184371	109921937	109921994	109923166	109924059	109924060	109924190	1	1	0.88	0.97	0.95	0.95	0.89	0.92	0.97	0.92	0.88	0.95
1	+	alt_3prime.1983	2	ENSG00000184371	109924060	109924190	109924744	109924775	109924776	109924828	0	0	0	0	0	0	0.19	0	0	0.03	0.01	0
1	+	alt_3prime.1984	1	ENSG00000184371	109924776	109924828	109925147	109925147	109925148	109925198	1	1	1	1	1	1	1	1	1	0.94	0.98	1
1	+	alt_3prime.1991	2	ENSG00000168710	110011214	110011357	110012286	110012361	110012362	110012462	0	0.01	0	0	0.02	0	0	0	0	0	0	0
1	+	alt_3prime.1993	3	ENSG00000168710	110011214	110011357	110012362	110012386	110012387	110012462	0.99	1	0.98	0.99	1	1	0.98	1	0.99	1	0.99	1
1	+	alt_3prime.2001	2	ENSG00000143093	110034632	110034817	110037888	110037890	110037891	110037960	0	0.01	0.02	0.07	0.07	0	0	0.01	0	0.02	0	0
1	+	alt_3prime.2014	3	ENSG00000162775	110340023	110342268	110345539	110346307	110346308	110346633	0.14	0.14	0.22	0.09	0.06	0.31	0.12	0.41	0.19	0.41	0.32	0.34
1	+	alt_3prime.2027	1	ENSG00000143119	110894960	110895055	110896653	110896658	110896659	110896733	1	1	0.99	1	1	1	1	1	1	1	1	1
1	+	alt_3prime.2030	1	ENSG00000134255	111159380	111159527	111161155	111161155	111161156	111161196	1	1	0.98	1	0.99	1	1	1	0.97	1	1	0.99
1	+	alt_3prime.2031	1	ENSG00000134255	111159380	111159527	111161155	111161184	111161185	111161196	1	1	1	0.98	1	1	1	1	1	1	1	0.99
1	+	alt_3prime.2033	2	ENSG00000134255	111174879	111174963	111181971	111182186	111182187	111182318	0	0	0	0	0	0	0	0.03	0	0	0	0
1	+	alt_3prime.2034	0	ENSG00000134255	111174879	111174963	111181971	111182286	111182287	111182318	nan	nan	nan	nan	nan	nan	nan	nan	nan	nan	nan	nan
1	+	alt_3prime.2035	1	ENSG00000134255	111174879	111174963	111182187	111182286	111182287	111182318	0.99	0.98	0.98	1	0.99	1	1	0.98	1	1	0.98	1
1	+	alt_3prime.2037	1	ENSG00000116459	111449485	111449581	111449837	111449837	111449838	111449873	1	0.99	1	1	1	1	1	1	0.99	1	1	1
1	+	alt_3prime.2038	1	ENSG00000116459	111449838	111449873	111454211	111454220	111454221	111454356	1	1	1	1	1	1	1	1	1	1	1	1
1	+	alt_3prime.2040	1	ENSG00000116459	111454221	111454356	111456086	111456226	111456227	111456249	1	1	1	1	1	1	1	1	1	1	1	1
1	+	alt_3prime.2042	1	ENSG00000116459	111456630	111456755	111459457	111459555	111459556	111459636	1	1	1	1	1	1	1	1	1	1	1	1
1	+	alt_3prime.2043	1	ENSG00000143110	111476018	111476065	111476798	111476801	111476802	111476867	0.99	1	0.99	1	1	1	0.99	0.99	1	0.97	1	0.99
1	+	alt_3prime.2045	1	ENSG00000143110	111476798	111476867	111477334	111477392	111477393	111477428	0.98	0.99	0.99	0.99	0.98	1	1	0.97	1	0.97	0.98	0.98
1	+	alt_3prime.2046	1	ENSG00000143110	111476802	111476867	111477334	111477650	111477651	111477775	0.98	0.98	0.97	0.97	0.92	0.96	0.98	0.94	0.96	0.97	1	0.95
1	+	alt_3prime.2047	1	ENSG00000143110	111476802	111476867	111477334	111477725	111477726	111477775	0.97	0.97	0.99	0.99	0.99	0.97	0.91	0.97	0.98	0.96	0.96	0.9
1	+	alt_3prime.2048	0	ENSG00000143110	111476802	111476867	111477651	111477725	111477726	111477775	0.33	0.45	nan	nan	0.91	0.61	0.16	0.62	0.71	0.38	0.1	0.32
1	+	alt_3prime.2052	0	ENSG00000143110	111476798	111477078	111477651	111477725	111477726	111477775	nan	0.08	0.14	0.7	nan	nan	nan	0.1	nan	nan	nan	nan
1	+	alt_3prime.2053	3	ENSG00000143110	111477393	111477428	111477651	111477725	111477726	111477775	0.13	0.08	0.11	0.1	0.1	0.18	0.17	0.1	0.12	0.11	0.19	0.13
1	+	alt_3prime.2054	1	ENSG00000116473	111697441	111697497	111703336	111703338	111703339	111703476	1	1	1	1	1	1	1	1	1	0.98	1	1
1	+	alt_3prime.2067	0	ENSG00000116489	112669543	112669605	112669896	112669995	112669996	112670095	nan	nan	nan	nan	nan	nan	nan	nan	nan	nan	nan	0.43
1	+	alt_3prime.2069	0	ENSG00000116489	112669543	112669605	112669948	112669995	112669996	112670095	nan	nan	nan	nan	nan	nan	nan	nan	nan	nan	nan	nan
1	+	alt_3prime.2070	1	ENSG00000116489	112669543	112669605	112669992	112669995	112669996	112670163	1	0.99	1	1	1	1	1	1	1	1	1	0.99
1	+	alt_3prime.2071	3	ENSG00000155363	112674720	112674729	112674832	112674847	112674848	112674877	0.52	0.74	0.45	0.46	0.26	0.49	0.38	0.46	0.43	0.29	0.58	0.57
1	+	alt_3prime.2072	1	ENSG00000155363	112674720	112674729	112674832	112674853	112674854	112674877	1	0.9	1	1	nan	1	1	1	1	1	1	0.93
1	+	alt_3prime.2073	1	ENSG00000155363	112674720	112674729	112674848	112674853	112674854	112674877	1	0.75	1	1	1	1	1	1	1	1	1	0.91
1	+	alt_3prime.2074	1	ENSG00000155363	112686966	112687106	112688328	112688934	112688935	112689138	0.8	0.5	0.79	0.18	0.69	0.35	0.23	0.33	0.19	0.46	0.46	0.33
1	+	alt_3prime.2075	1	ENSG00000155363	112689994	112690098	112691665	112691730	112691731	112691799	1	1	1	1	1	1	1	1	0.99	1	1	1
1	+	alt_3prime.2076	1	ENSG00000155363	112694558	112694629	112694749	112695415	112695416	112695574	1	1	1	0.99	0.97	0.98	1	1	1	1	1	1
1	+	alt_3prime.2080	1	ENSG00000155363	112694749	112694896	112695416	112695470	112695471	112695574	1	1	0.98	1	1	0.99	1	1	0.98	1	0.99	1
1	+	alt_3prime.2082	3	ENSG00000155363	112698715	112698789	112699458	112699684	112699685	112699761	0.02	0.01	0.03	0	0.02	0.01	0.01	0.02	0.03	0	0.02	0
1	+	alt_3prime.2087	2	ENSG00000155363	112699894	112699982	112700102	112700218	112700219	112700310	0.01	0.01	0	0	0	0	0	0	0.01	0	0	0
1	+	alt_3prime.2091	3	ENSG00000226419	112960477	112960575	112998930	112998942	112998943	112998973	nan	0.4	0.09	nan	nan	nan	nan	nan	nan	nan	nan	nan
1	+	alt_3prime.2092	1	ENSG00000226419	112996841	112996933	112998930	112998942	112998943	112999109	nan	nan	nan	nan	nan	nan	nan	nan	nan	nan	nan	nan
1	+	alt_3prime.2097	0	ENSG00000226167	113896258	113896465	113897812	113897839	113897840	113898046	0	0	0	0	0	0.01	0.02	0	0.01	0	0.01	0
1	+	alt_3prime.2100	1	ENSG00000118655	113908009	113908191	113911131	113911140	113911141	113911838	0.95	0.99	0.99	0.98	0.97	0.99	1	0.95	0.97	0.94	0.99	0.95
1	+	alt_3prime.2101	3	ENSG00000163349	113963440	113963521	113966130	113966132	113966133	113966272	0.91	1	0.95	0.84	0.82	0.82	0.88	1	0.62	0.96	0.95	0.93
1	+	alt_3prime.2102	1	ENSG00000163349	113969956	113970197	113971824	113971898	113971899	113971954	0.93	1	0.94	1	1	1	0.98	0.95	0.97	1	0.94	0.89
1	+	alt_3prime.2112	2	ENSG00000116830	117076641	117076823	117077895	117077915	117077916	117078043	0.1	0.1	0.1	0.04	0.05	0.02	0.06	0.03	0.05	0.03	0.04	0.05
1	+	alt_3prime.2114	1	ENSG00000116830	117079568	117079649	117081828	117081830	117081831	117081947	0.92	0.88	0.9	0.93	0.93	0.88	0.91	0.92	0.92	0.95	0.92	0.9
1	+	alt_3prime.2116	2	ENSG00000116830	117097351	117097433	117098819	117098832	117098833	117098907	0	0	0	0	0	0	0	0	0	0	0.03	0
1	+	alt_3prime.2118	1	ENSG00000116830	117101380	117101562	117102194	117102233	117102234	117102362	nan	nan	nan	nan	nan	nan	nan	nan	nan	1	nan	nan
1	+	alt_3prime.2119	1	ENSG00000116830	117101380	117101562	117102194	117102266	117102267	117102362	0.53	0.55	0.05	0.13	0.35	nan	0.33	0.33	0.26	0.57	0	0.38
1	+	alt_3prime.2120	0	ENSG00000116830	117101380	117101562	117102234	117102266	117102267	117102362	nan	nan	0.18	0	0	nan	0.27	nan	0	nan	0	nan
1	+	alt_3prime.2122	1	ENSG00000065183	117946086	117946179	117948405	117948419	117948420	117948506	1	1	1	1	1	1	0.98	1	1	1	1	1
1	+	alt_3prime.2123	1	ENSG00000065183	117949995	117950130	117950834	117950834	117950835	117950890	1	1	0.99	1	1	1	1	1	0.99	1	1	1
1	+	alt_3prime.2125	1	ENSG00000065183	117958910	117959003	117959292	117959493	117959494	117959676	0.98	0.99	0.98	0.98	0.99	1	1	0.97	0.97	0.98	0.98	1
1	+	alt_3prime.2131	3	ENSG00000092621	119712142	119712160	119721170	119721255	119721256	119721321	0.99	1	1	1	1	1	1	1	1	1	1	1
1	+	alt_3prime.2132	3	ENSG00000092621	119712142	119712160	119721170	119721266	119721267	119721321	0.99	1	0.99	0.99	0.98	1	1	1	0.99	1	0.99	1
1	+	alt_3prime.2133	3	ENSG00000092621	119712142	119712160	119721256	119721266	119721267	119721321	0.46	nan	0.21	nan	0	nan	nan	nan	0	nan	0.09	nan
1	+	alt_3prime.2136	1	ENSG00000092621	119740386	119740518	119741767	119741808	119741809	119741858	1	1	1	1	1	1	1	1	1	1	1	1
1	+	alt_3prime.2151	0	ENSG00000270231	120415076	120415275	120417170	120417174	120417175	120417292	nan	nan	nan	nan	nan	nan	0	nan	0.25	0	nan	nan
1	+	alt_3prime.2155	0	ENSG00000270231	120415076	120415275	120417175	120417193	120417194	120417292	nan	nan	nan	nan	nan	nan	1	nan	nan	1	nan	nan
1	+	alt_3prime.2157	0	ENSG00000270231	120415289	120415304	120417170	120417174	120417175	120417292	0	0.04	0.26	0.06	0	0.21	0.06	0.15	0.05	0.14	0	0
1	+	alt_3prime.2158	0	ENSG00000270231	120415289	120415304	120417170	120417193	120417194	120417292	nan	nan	0.5	nan	nan	nan	nan	nan	nan	nan	0	nan
1	+	alt_3prime.2161	0	ENSG00000270231	120415289	120415304	120417175	120417193	120417194	120417292	0.88	0.76	0.74	0.97	0.97	0.86	0.7	0.88	0.93	0.86	0.76	0.85
1	+	alt_3prime.2165	1	ENSG00000270231	120419850	120420118	120425747	120425814	120425815	120425845	0.81	0.95	0.83	0.89	0.88	0.86	0.86	0.89	0.9	0.9	0.86	0.96
1	+	alt_3prime.2168	0	ENSG00000270231	120427706	120427847	120433739	120433741	120433742	120433842	nan	0.43	nan	0.57	0.21	0.58	0.33	nan	0.25	nan	nan	0.5
1	+	alt_3prime.2172	0	ENSG00000270231	120436232	120436390	120436488	120436521	120436522	120436697	0.59	0.27	0.58	0.18	0.64	0.44	nan	nan	0.55	nan	nan	0.82
1	+	alt_3prime.2174	2	ENSG00000270231	120436488	120436697	120438369	120438543	120438544	120438568	0	0	0	0	0	0	0	0.01	0.01	0	0.11	0
1	+	alt_3prime.2175	2	ENSG00000270231	120436522	120436697	120438524	120438543	120438544	120438646	0	0	0	0	0	0	0	0	0.06	0	0	0.07
1	+	alt_3prime.2177	2	ENSG00000270231	120459367	120459530	120460497	120460572	120460573	120460624	0	0.07	0	0.06	0	0.01	0.01	0.01	0	0	0	0.04
1	+	alt_3prime.2186	2	ENSG00000226067	120952439	120952625	120953220	120953222	120953223	120953460	nan	nan	nan	nan	nan	nan	nan	nan	nan	nan	nan	nan
1	+	alt_3prime.2195	3	ENSG00000171943	121374826	121374954	121382701	121382703	121382704	121382925	0.41	0.78	0.68	0.5	0.66	0.67	0.88	0.59	0.7	0.54	0.59	0.51
1	+	alt_3prime.2197	1	ENSG00000215784	145098988	145099065	145103007	145103072	145103073	145103131	1	1	0.97	1	0.9	1	1	1	0.96	1	1	0.97
1	+	alt_3prime.2201	3	ENSG00000117262	145623054	145623160	145623593	145623612	145623613	145623714	0.21	0.09	0.14	0.08	0.14	0.17	0.14	0.16	0.21	0.14	0.1	0.16
1	+	alt_3prime.2202	1	ENSG00000117262	145623054	145623160	145623593	145623681	145623682	145623714	0.94	1	0.97	0.68	0.86	0.87	0.83	1	0.98	0.76	0.72	0.82
1	+	alt_3prime.2203	1	ENSG00000117262	145623054	145623160	145623613	145623681	145623682	145623714	0.98	1	0.99	0.96	0.98	0.97	0.97	1	0.99	0.95	0.96	0.96
1	+	alt_3prime.2204	2	ENSG00000117262	145643869	145643978	145644420	145645646	145645647	145645743	0	0	0	0	0	0	0	0	0	0	0.25	0
1	+	alt_3prime.2205	0	ENSG00000117262	145643869	145643978	145644420	145645661	145645662	145645743	nan	nan	nan	nan	nan	nan	nan	0	0	nan	0.64	nan
1	+	alt_3prime.2208	1	ENSG00000117262	145643869	145643978	145645647	145645661	145645662	145645743	0.87	1	0.93	1	0.95	0.92	0.97	0.69	0.37	0.93	0.84	1
1	+	alt_3prime.2209	1	ENSG00000117262	145643869	145643978	145645647	145645662	145645663	145645743	0.62	1	1	1	1	1	0.97	0.92	1	1	1	1
1	+	alt_3prime.2210	1	ENSG00000117262	145643869	145643978	145645647	145645690	145645691	145645743	1	0.75	1	1	1	1	1	0.96	1	1	1	1
1	+	alt_3prime.2211	0	ENSG00000117262	145643869	145643978	145645662	145645662	145645663	145645743	0.2	nan	nan	nan	nan	nan	nan	0.85	1	nan	nan	nan
1	+	alt_3prime.2214	0	ENSG00000117262	145643869	145643978	145646166	145646177	145646178	145646272	nan	0.2	0.13	nan	nan	nan	nan	nan	nan	0	nan	nan
1	+	alt_3prime.2215	2	ENSG00000117262	145643869	145643978	145646166	145646183	145646184	145646272	0	0.01	0.01	0.02	0	0	0	0	0.01	0	0	0
1	+	alt_3prime.2217	2	ENSG00000117262	145643869	145643978	145646178	145646183	145646184	145646272	0.02	0.03	0.04	0.02	0.01	0.02	0	0.01	0	0.05	0.01	0.01
1	+	alt_3prime.2219	1	ENSG00000117262	145643869	145643978	145646184	145646203	145646204	145646272	1	1	1	1	1	1	1	1	0.99	1	1	1
1	+	alt_3prime.2220	2	ENSG00000117262	145645691	145645743	145646184	145646203	145646204	145646272	nan	nan	nan	nan	nan	nan	nan	nan	nan	1	0.36	nan
1	+	alt_3prime.2226	1	ENSG00000117262	145669625	145669690	145669834	145669885	145669886	145669965	1	1	1	1	0.99	1	1	1	1	1	1	1
1	+	alt_3prime.2228	1	ENSG00000186141	145828749	145828837	145833260	145833269	145833270	145833356	1	1	0.99	1	1	1	1	1	1	1	1	1
1	+	alt_3prime.2230	3	ENSG00000186141	145833260	145833364	145833474	145833489	145833490	145833582	0.01	0.01	0	0	0.02	0	0.03	0	0.01	0.02	0.01	0
1	+	alt_3prime.2234	2	ENSG00000186141	145836537	145836574	145836666	145836814	145836815	145836854	0	0	0	0	0	0	0.03	0	0	0	0	0
1	+	alt_3prime.2238	2	ENSG00000186141	145836815	145836866	145837532	145837535	145837536	145837596	0	0	0	0	0	0	0	0	0	0.01	0.03	0.01
1	+	alt_3prime.2241	3	ENSG00000186364	145845659	145845832	145846013	145846432	145846433	145846458	0.92	0.62	1	1	0.95	1	1	0.76	0.93	nan	0.87	0.93
1	+	alt_3prime.2242	1	ENSG00000186364	145846013	145846196	145846433	145846597	145846598	145846690	0.35	0.65	0.73	0.82	0.71	0.76	0.77	0.69	0.68	0.6	0.9	0.73
1	+	alt_3prime.2243	2	ENSG00000186364	145847250	145847348	145847517	145847582	145847583	145847609	0	0.09	0.02	0	0.08	0	0	0.03	0.04	0.05	0.05	0
1	+	alt_3prime.2245	2	ENSG00000186364	145847583	145847719	145848095	145848111	145848112	145848261	0.04	0	0.08	0.03	0	0	0	0.01	0	0.12	0.03	0
1	+	alt_3prime.2248	1	ENSG00000268043	146943291	146943562	146949324	146949391	146949392	146949422	1	0.27	1	nan	0.89	0.82	1	nan	0.63	nan	0.82	0.68
1	+	alt_3prime.2251	1	ENSG00000268043	146946555	146946607	146949324	146949391	146949392	146949422	0.82	1	nan	0.95	0.94	nan	0.73	1	0.82	1	0.79	0.96
1	+	alt_3prime.2253	0	ENSG00000268043	146949392	146949422	146951104	146951107	146951108	146951275	0	nan	0	nan	0	nan	0	0	0.3	nan	0	0.07
1	+	alt_3prime.2254	2	ENSG00000268043	146949392	146949422	146951104	146951347	146951348	146951489	0	0	nan	nan	0	0	0	nan	0.28	nan	0	0.06
1	+	alt_3prime.2256	2	ENSG00000268043	146984813	146984985	146985558	146985704	146985705	146985756	0	0	0.09	0	0	0	0	0	0	0	0	0
1	+	alt_3prime.2266	2	ENSG00000268043	146991113	146991285	146991979	146991994	146991995	146992046	0	0	0	0.09	0	0	0	0	0	0	0	0
1	+	alt_3prime.2270	3	ENSG00000131778	147252623	147252735	147254870	147254897	147254898	147254976	0.99	0.99	0.99	0.99	1	0.98	0.99	1	0.99	1	1	0.99
1	+	alt_3prime.2271	3	ENSG00000131778	147259837	147259918	147264422	147264428	147264429	147264584	0.95	0.97	0.97	0.95	0.97	0.94	0.95	0.93	0.96	0.96	0.96	0.98
1	+	alt_3prime.2273	3	ENSG00000116128	147622271	147622531	147623842	147623877	147623878	147626180	1	0.94	1	0.83	0.87	0.95	0.71	0.48	1	0.72	0.92	0.91
1	+	alt_3prime.2274	0	ENSG00000188092	147928436	147928578	147932596	147932598	147932599	147932641	nan	0.33	nan	nan	0.83	nan	nan	nan	nan	nan	nan	nan
1	+	alt_3prime.2275	3	ENSG00000188092	147943438	147943544	147943977	147943996	147943997	147944098	0.15	0.29	0.2	0.12	0.34	0.19	0.22	0.28	0.3	0.12	0.2	0.12
1	+	alt_3prime.2290	1	ENSG00000188092	147966554	147966663	147968332	147968339	147968340	147968428	0.71	1	1	1	0.91	1	0.96	1	1	1	0.91	1
1	+	alt_3prime.2291	1	ENSG00000188092	147966554	147966663	147968332	147968346	147968347	147968428	0.83	0.56	0.85	1	0.33	0.9	0.85	0.89	1	0.61	0.88	0.97
1	+	alt_3prime.2292	3	ENSG00000188092	147966554	147966663	147968332	147968357	147968358	147968428	0.38	0.5	0.65	0.36	0.59	0.54	0.68	0.46	0.58	0.5	0.72	0.78
1	+	alt_3prime.2295	2	ENSG00000188092	147966554	147966663	147968340	147968357	147968358	147968428	0.2	0	nan	0	nan	0	0.08	0	0	0	0.2	nan
1	+	alt_3prime.2297	2	ENSG00000188092	147966554	147966663	147968347	147968357	147968358	147968428	0.11	0.44	0.25	0	0.74	0.11	0.27	0.1	0	0.39	0.27	nan
1	+	alt_3prime.2300	3	ENSG00000188092	147966554	147966663	147968358	147968874	147968875	147968963	0.94	1	0.69	0.9	nan	1	0.92	0.97	1	0.79	nan	nan
1	+	alt_3prime.2302	3	ENSG00000188092	147968347	147968428	147968875	147968894	147968895	147968963	0.85	nan	0.87	0.46	0.71	0.54	1	0.91	0.82	0.68	nan	0.8
1	+	alt_3prime.2304	2	ENSG00000188092	147992502	147992567	147992678	147992710	147992711	147992944	0	0	0	0	0	0.03	0	0	0	0.14	0	0
1	+	alt_3prime.2307	2	ENSG00000232265	148156281	148156406	148156683	148156789	148156790	148157327	0	0	0	0	0.18	0	0	0	0	0	0	0
1	+	alt_3prime.2308	2	ENSG00000232265	148156281	148156406	148156683	148157717	148157718	148158546	nan	nan	0	nan	0.5	nan	nan	nan	nan	nan	nan	nan
1	+	alt_3prime.2312	3	ENSG00000291232	148420372	148420607	148424063	148424626	148424627	148424638	0.67	0.17	0.15	nan	nan	0.5	nan	nan	0.31	nan	nan	nan
1	+	alt_3prime.2314	3	ENSG00000291232	148424627	148424678	148425350	148425505	148425506	148425664	0.08	0.41	0.12	nan	nan	nan	0.13	0.33	nan	nan	nan	nan
1	+	alt_3prime.2315	3	ENSG00000291232	148425506	148425664	148427815	148427835	148427836	148427958	nan	0	nan	0	0	nan	nan	0.2	0	nan	nan	nan
1	+	alt_3prime.2321	3	ENSG00000178104	148889784	148889894	148929197	148931799	148931800	148931810	nan	nan	nan	1	0.92	0.82	nan	nan	0.75	nan	nan	1
1	+	alt_3prime.2325	3	ENSG00000178104	149003014	149003042	149003611	149003613	149003614	149003730	0.52	nan	nan	nan	0.83	nan	0.52	0.42	0.37	nan	nan	nan
1	+	alt_3prime.2328	3	ENSG00000274265	149176041	149176250	149177158	149180295	149180296	149180547	1	1	1	nan	1	1	1	0.91	1	1	0.95	0.85
1	+	alt_3prime.2329	3	ENSG00000291158	149646599	149646785	149647381	149647383	149647384	149647612	nan	nan	nan	nan	nan	nan	nan	nan	nan	0.79	nan	nan
1	+	alt_3prime.2330	3	ENSG00000291158	149646599	149646945	149647381	149647383	149647384	149647612	nan	0.2	nan	nan	nan	nan	nan	nan	nan	nan	nan	nan
1	+	alt_3prime.2331	3	ENSG00000291158	149646599	149647064	149647381	149647383	149647384	149647612	nan	0.68	nan	nan	nan	1	nan	nan	nan	nan	1	nan
1	+	alt_3prime.2332	3	ENSG00000178096	149899606	149899672	149899843	149900009	149900010	149900491	0.05	0.18	0.05	nan	0	0	0	0	0	0.21	0.07	0
1	+	alt_3prime.2338	3	ENSG00000136631	150067847	150067950	150068610	150068629	150068630	150068764	0.03	0.04	0.04	0.04	0.01	0.01	0	0	0	0.03	0.04	0
1	+	alt_3prime.2340	3	ENSG00000136631	150076233	150076312	150076916	150077093	150077094	150077231	1	1	0.99	0.99	1	0.98	0.99	1	1	1	1	1
1	+	alt_3prime.2341	3	ENSG00000136631	150076916	150076984	150077094	150077165	150077166	150077231	1	0.99	1	0.98	0.98	1	0.99	1	0.95	1	0.98	1
1	+	alt_3prime.2345	3	ENSG00000136631	150077669	150077779	150081342	150081406	150081407	150081476	0.99	1	1	0.99	1	0.98	1	0.98	0.99	0.99	1	1
1	+	alt_3prime.2350	3	ENSG00000023902	150156929	150157015	150157372	150157384	150157385	150157486	0	0	0	0	0.01	0.04	0	0	0	0	0	0
1	+	alt_3prime.2353	2	ENSG00000118292	150276522	150276632	150279640	150279642	150279643	150279717	0.93	0.5	0.38	0.29	0.45	nan	0.73	0.4	0.49	nan	0.42	nan
1	+	alt_3prime.2354	3	ENSG00000159208	150282543	150282618	150283208	150283461	150283462	150283633	nan	nan	nan	nan	nan	nan	nan	nan	nan	nan	nan	nan
1	+	alt_3prime.2363	2	ENSG00000117360	150329752	150330498	150332679	150332683	150332684	150332767	0	0.06	0	0.11	0.03	0.02	0	0	0	0	0	0
1	+	alt_3prime.2368	1	ENSG00000117360	150338160	150338326	150340398	150340402	150340403	150340477	0.99	0.96	0.97	0.96	0.98	0.91	0.96	0.97	0.95	0.99	0.99	0.97
1	+	alt_3prime.2369	1	ENSG00000117360	150340403	150340477	150343309	150343326	150343327	150343452	1	1	1	1	1	1	1	1	1	1	0.99	0.99
1	+	alt_3prime.2370	3	ENSG00000117360	150344162	150344261	150344376	150344433	150344434	150344485	0.06	0.06	0.04	0.06	0.04	0.02	0.03	0.08	0.01	0.05	0.08	0.02
1	+	alt_3prime.2371	2	ENSG00000117360	150344434	150344547	150345967	150346017	150346018	150346136	0	0	0	0	0.01	0	0	0	0	0	0	0
1	+	alt_3prime.2379	1	ENSG00000143374	150487442	150487516	150487858	150487861	150487862	150488054	1	0.99	1	1	0.94	1	1	1	1	1	1	1
1	+	alt_3prime.2381	1	ENSG00000143374	150504335	150504435	150504632	150504635	150504636	150504733	0.98	1	0.99	0.98	0.98	0.98	1	1	0.98	1	0.99	0.99
1	+	alt_3prime.2386	1	ENSG00000143369	150509661	150509762	150509922	150509941	150509942	150510002	1	0.96	1	1	0.98	1	1	1	1	1	1	1
1	+	alt_3prime.2387	1	ENSG00000143369	150509661	150509762	150509922	150509962	150509963	150510002	1	1	0.95	1	1	1	1	0.95	1	0.99	0.99	0.99
1	+	alt_3prime.2389	1	ENSG00000143369	150510876	150511198	150511457	150511678	150511679	150511831	1	0.96	0.99	0.97	1	1	1	1	1	1	1	1
1	+	alt_3prime.2390	2	ENSG00000143382	150549421	150549499	150549752	150549821	150549822	150549895	0	0	0	0	0.04	nan	0.11	nan	0	0	nan	nan
1	+	alt_3prime.2391	1	ENSG00000143382	150552543	150552600	150552898	150553163	150553164	150553253	0.97	1	0.9	1	0.98	0.98	0.97	1	1	1	1	1
1	+	alt_3prime.2393	1	ENSG00000143382	150554366	150554467	150555429	150555433	150555434	150555565	1	0.96	1	0.96	0.99	0.94	0.97	1	0.95	1	1	1
1	+	alt_3prime.2395	1	ENSG00000143382	150555434	150555565	150556162	150556196	150556197	150556366	0.94	0.94	0.86	0.99	0.84	0.94	0.92	0.81	0.87	0.98	0.99	0.89
1	+	alt_3prime.2400	0	ENSG00000143382	150557945	150558149	150558237	150558256	150558257	150558649	nan	0.17	nan	nan	nan	nan	nan	nan	0	nan	0.31	nan
1	+	alt_3prime.2402	2	ENSG00000143382	150557945	150558149	150558237	150558472	150558473	150558649	0	0.04	0.02	0.05	0	0	0	0.07	0	0	0.11	0
1	+	alt_3prime.2403	0	ENSG00000143382	150557945	150558149	150558240	150558256	150558257	150558649	nan	0	nan	nan	nan	nan	nan	nan	0.21	0.6	nan	nan
1	+	alt_3prime.2405	2	ENSG00000143382	150557945	150558149	150558240	150558472	150558473	150558649	0.03	0	0.05	0.05	0.02	0	0.02	0.21	0.06	0.19	0	0.06
1	+	alt_3prime.2407	2	ENSG00000143382	150557945	150558149	150558257	150558472	150558473	150558649	0.16	0.17	0.09	0.09	0.06	0	0.14	0.04	0.19	0.14	0.21	0.08
1	+	alt_3prime.2409	1	ENSG00000143382	150558962	150559165	150559287	150559316	150559317	150559466	0.98	1	1	1	0.95	1	1	1	1	1	1	1
1	+	alt_3prime.2410	1	ENSG00000143382	150559761	150559905	150560060	150560916	150560917	150560932	1	1	1	1	1	0.96	1	0.95	1	0.97	0.87	1
1	+	alt_3prime.2411	3	ENSG00000143379	150927842	150927974	150929967	150929997	150929998	150930116	0.97	0.97	0.96	1	0.99	0.99	1	0.94	0.99	0.96	0.96	0.94
1	+	alt_3prime.2420	3	ENSG00000143379	150949122	150949278	150949367	150949369	150949370	150949525	0.72	0.78	0.74	0.71	0.5	0.73	0.89	0.8	0.75	0.66	0.81	0.79
1	+	alt_3prime.2424	1	ENSG00000143379	150959178	150959347	150960563	150960701	150960702	150960793	1	0.95	0.98	1	0.96	0.98	0.94	0.95	1	0.96	0.99	1
1	+	alt_3prime.2427	1	ENSG00000143379	150962587	150962719	150962974	150963529	150963530	150963583	1	1	1	1	1	0.98	0.94	1	1	1	0.93	1
1	+	alt_3prime.2428	1	ENSG00000143379	150963530	150963741	150963995	150963999	150964000	150964083	0.96	0.98	0.98	1	1	1	1	1	0.98	1	0.99	1
1	+	alt_3prime.2429	3	ENSG00000143379	150964000	150964083	150964247	150964249	150964250	150964725	0.99	0.96	1	0.95	1	0.97	1	0.93	0.95	0.99	1	1
1	+	alt_3prime.2433	3	ENSG00000143363	151017812	151017904	151018467	151018556	151018557	151018669	0.63	0.68	0.82	0.56	0.55	0.58	0.82	0.72	0.75	0.78	0.71	0.68
1	+	alt_3prime.2434	1	ENSG00000143363	151017812	151017904	151018467	151018559	151018560	151018669	0.96	0.98	1	1	0.97	1	1	1	0.9	0.99	0.95	0.98
1	+	alt_3prime.2435	1	ENSG00000143363	151017812	151017904	151018557	151018559	151018560	151018669	0.94	0.96	1	1	0.97	1	1	1	0.76	0.95	0.88	0.97
1	+	alt_3prime.2453	1	ENSG00000213190	151060397	151060553	151067219	151067222	151067223	151067234	0.99	0.98	0.96	0.99	0.99	0.96	1	0.98	0.99	0.99	0.99	0.97
1	+	alt_3prime.2454	3	ENSG00000143458	151070804	151070934	151088158	151088189	151088190	151088297	nan	nan	nan	0.17	0.3	nan	0	nan	nan	nan	nan	0.06
1	+	alt_3prime.2460	0	ENSG00000163156	151166471	151166541	151168144	151168148	151168149	151168338	nan	nan	nan	nan	nan	nan	nan	nan	nan	nan	nan	nan
1	+	alt_3prime.2466	2	ENSG00000163156	151167326	151167414	151168125	151168143	151168144	151168338	0.01	0	0.01	0	0	0	0	0	0	0.01	0	0.01
1	+	alt_3prime.2467	0	ENSG00000163156	151167326	151167414	151168125	151168148	151168149	151168338	0.29	0.07	0.18	0	0	0	0.05	0.04	0.07	0.23	0.1	0.11
1	+	alt_3prime.2468	0	ENSG00000163156	151167326	151167414	151168125	151168193	151168194	151168338	0.14	0.04	0.12	0	0	0	0.17	0.06	0.04	0.07	0.06	0.09
1	+	alt_3prime.2469	0	ENSG00000163156	151167326	151167414	151168125	151168252	151168253	151168338	0.45	0.15	nan	nan	nan	nan	nan	nan	nan	0.23	nan	nan
1	+	alt_3prime.2470	1	ENSG00000163156	151167326	151167414	151168144	151168148	151168149	151168338	0.97	0.95	0.97	0.97	0.96	0.97	0.93	0.95	0.98	0.98	0.97	0.96
1	+	alt_3prime.2471	1	ENSG00000163156	151167326	151167414	151168144	151168193	151168194	151168338	0.94	0.92	0.96	0.97	0.98	0.97	0.98	0.97	0.95	0.93	0.95	0.95
1	+	alt_3prime.2472	1	ENSG00000163156	151167326	151167414	151168144	151168252	151168253	151168338	0.99	0.98	1	1	0.99	0.99	0.99	0.99	0.99	0.98	1	0.99
1	+	alt_3prime.2473	0	ENSG00000163156	151167326	151167414	151168149	151168193	151168194	151168338	0.27	0.36	0.4	0.46	0.64	0.52	0.8	0.64	0.33	0.2	0.39	0.44
1	+	alt_3prime.2474	0	ENSG00000163156	151167326	151167414	151168149	151168252	151168253	151168338	0.67	0.7	0.88	0.86	0.81	0.8	0.91	0.84	0.81	0.5	0.9	0.89
1	+	alt_3prime.2475	0	ENSG00000163156	151167326	151167414	151168194	151168252	151168253	151168338	0.84	0.81	0.91	0.88	0.71	0.79	0.71	0.75	0.9	0.8	0.94	0.91
1	+	alt_3prime.2476	3	ENSG00000143398	151199054	151199081	151224245	151224247	151224248	151224279	0.33	0.36	0.42	0.26	0.31	0.51	0.34	0.33	0.36	0.33	0.26	0.25
1	+	alt_3prime.2485	1	ENSG00000159352	151263914	151264028	151264832	151264843	151264844	151264918	1	1	0.99	1	1	1	1	1	1	1	1	1
1	+	alt_3prime.2502	3	ENSG00000143376	151693424	151693483	151693593	151694369	151694370	151694445	0.17	0.23	0.55	nan	0.13	0.41	0.23	0.23	0.4	0.32	0.41	0.05
1	+	alt_3prime.2511	3	ENSG00000160679	153638342	153638448	153642243	153642245	153642246	153642429	0.52	0.56	0.62	0.57	0.57	0.47	0.49	0.55	0.65	0.56	0.64	0.51
1	+	alt_3prime.2516	2	ENSG00000143553	153658714	153658886	153659119	153659137	153659138	153659184	0.01	0	0	0.01	0	0	0	0	0.02	0.05	0.01	0
1	+	alt_3prime.2517	2	ENSG00000143553	153659138	153659184	153659284	153659447	153659448	153659566	0	0	0	0.01	0	0	0	0.01	0	0	0.01	0
1	+	alt_3prime.2518	1	ENSG00000143624	153746957	153747070	153747279	153748688	153748689	153748755	0.99	0.98	0.98	0.95	0.92	0.96	0.97	0.96	0.94	1	1	1
1	+	alt_3prime.2520	1	ENSG00000143624	153763832	153763886	153764118	153764121	153764122	153764221	0.97	0.99	0.98	0.99	0.98	0.97	0.98	0.99	0.99	0.99	1	0.99
1	+	alt_3prime.2528	1	ENSG00000143624	153769769	153769844	153770198	153770202	153770203	153770311	1	1	1	1	0.98	1	1	1	1	1	1	1
1	+	alt_3prime.2531	3	ENSG00000143554	153777062	153777220	153777761	153778160	153778161	153778355	0.86	1	1	1	1	0.92	0.89	1	1	1	0.89	0.97
1	+	alt_3prime.2532	2	ENSG00000143554	153778197	153778355	153778447	153778462	153778463	153778553	0	0	0	0	0	0	0.02	0	0	0.13	0	0
1	+	alt_3prime.2534	3	ENSG00000143554	153778197	153778355	153778463	153778505	153778506	153778553	0.92	1	1	0.96	1	1	1	0.88	1	1	1	1
1	+	alt_3prime.2536	3	ENSG00000143554	153778512	153778553	153778687	153778845	153778846	153778885	1	1	0.96	1	1	1	0.85	1	0.93	1	0.96	0.97
1	+	alt_3prime.2538	3	ENSG00000143554	153779447	153779473	153779826	153779930	153779931	153780124	1	0.97	0.98	1	0.93	0.95	1	0.98	1	0.98	1	1
1	+	alt_3prime.2540	3	ENSG00000284738	153928635	153928770	153934736	153934748	153934749	153934803	nan	nan	nan	nan	nan	nan	nan	nan	nan	nan	nan	nan
1	+	alt_3prime.2547	1	ENSG00000143578	153968522	153968699	153968930	153968939	153968940	153968968	1	1	1	1	1	1	0.96	1	1	1	1	1
1	+	alt_3prime.2553	1	ENSG00000143578	153972744	153972836	153972972	153972975	153972976	153973019	1	1	1	1	1	0.98	1	1	1	1	1	0.99
1	+	alt_3prime.2554	1	ENSG00000143578	153973620	153973716	153973872	153973900	153973901	153974131	1	0.98	1	1	1	1	1	1	1	1	1	1
1	+	alt_3prime.2558	1	ENSG00000143569	154254836	154254890	154255152	154255197	154255198	154255242	1	1	1	1	1	1	1	0.99	1	1	1	1
1	+	alt_3prime.2560	0	ENSG00000143569	154255252	154255326	154255665	154255701	154255702	154255755	1	nan	1	nan	nan	nan	nan	nan	nan	nan	0.76	nan
1	+	alt_3prime.2561	1	ENSG00000143569	154255252	154255326	154255683	154255701	154255702	154255755	1	1	1	1	1	1	1	1	1	1	1	1
1	+	alt_3prime.2562	1	ENSG00000143569	154255683	154255755	154257063	154257106	154257107	154257258	1	1	0.99	1	1	1	1	1	1	1	1	1
1	+	alt_3prime.2565	1	ENSG00000143569	154257346	154257434	154258977	154259006	154259007	154259030	1	1	1	1	0.99	1	1	0.99	0.99	0.98	1	1
1	+	alt_3prime.2567	1	ENSG00000143569	154261628	154261697	154263103	154263106	154263107	154263322	1	1	1	1	0.99	1	0.99	1	1	0.99	1	1
1	+	alt_3prime.2568	3	ENSG00000143569	154266501	154266568	154268757	154268759	154268760	154268953	0.69	0.71	0.76	0.69	0.68	0.76	0.7	0.66	0.75	0.65	0.74	0.71
1	+	alt_3prime.2570	1	ENSG00000143569	154269395	154269412	154270200	154270682	154270683	154270728	0.93	1	0.97	1	0.96	1	0.8	0.85	0.93	1	1	1
1	+	alt_3prime.2575	1	ENSG00000143575	154272704	154272776	154273336	154273341	154273342	154273364	1	1	1	0.99	0.99	1	1	1	1	0.97	1	0.99
1	+	alt_3prime.2576	3	ENSG00000143575	154272616	154272776	154273336	154273358	154273359	154273364	1	1	1	0.99	1	1	0.99	1	0.99	0.99	0.99	0.99
1	+	alt_3prime.2577	2	ENSG00000143575	154272616	154272776	154273342	154273358	154273359	154273383	nan	nan	nan	nan	nan	nan	nan	nan	nan	0.84	0.3	0.45
1	+	alt_3prime.2580	3	ENSG00000143575	154273503	154273598	154273750	154273773	154273774	154273821	0.01	0.01	0.01	0.01	0.01	0.01	0.01	0.01	0.02	0.01	0.01	0.01
1	+	alt_3prime.2581	3	ENSG00000143575	154273503	154273598	154273750	154273782	154273783	154273961	nan	nan	nan	nan	nan	0.62	0.79	nan	0.95	0.85	0.93	1
1	+	alt_3prime.2582	3	ENSG00000143575	154273503	154273598	154273774	154273782	154273783	154273821	1	1	1	1	1	0.99	1	1	1	1	1	1
1	+	alt_3prime.2588	2	ENSG00000143575	154274950	154275001	154275053	154275153	154275154	154275258	0	0.01	0	0	0	0	0	0	0	0	0	0
1	+	alt_3prime.2590	3	ENSG00000143575	154274951	154275001	154275078	154275153	154275154	154275260	0	0	0	0.01	0	0.01	0	0	0	0	0	0
1	+	alt_3prime.2591	1	ENSG00000143575	154274950	154275001	154275078	154275176	154275177	154275260	nan	nan	nan	nan	nan	nan	nan	nan	nan	nan	nan	nan
1	+	alt_3prime.2592	1	ENSG00000143575	154274950	154275001	154275154	154275176	154275177	154275258	1	1	1	1	1	1	1	1	1	1	1	1
1	+	alt_3prime.2593	2	ENSG00000143595	154321120	154321260	154321930	154321932	154321933	154322059	nan	0.56	nan	nan	0	nan	nan	0	nan	0.5	0	0
1	+	alt_3prime.2595	2	ENSG00000143515	154344143	154344254	154344373	154344394	154344395	154344500	0.07	0.09	0	0.03	0.12	0	0	0.09	0	0.02	0.2	0
1	+	alt_3prime.2597	1	ENSG00000160712	154434653	154434700	154434990	154434994	154434995	154435156	0.97	1	1	0.97	1	1	1	1	1	1	1	1
1	+	alt_3prime.2603	1	ENSG00000160688	154983842	154984066	154987466	154988070	154988071	154988132	nan	nan	nan	nan	1	0.71	nan	nan	1	nan	nan	nan
1	+	alt_3prime.2604	3	ENSG00000160688	154983842	154984066	154987466	154988104	154988105	154988132	0.04	0.01	0.03	0	0.04	0.04	0.03	0.03	0.05	0	0.02	0.02
1	+	alt_3prime.2605	2	ENSG00000160688	154983842	154984066	154988071	154988104	154988105	154988197	0	0	0	0	0	0.01	0	0	0	0	0.01	0
1	+	alt_3prime.2607	1	ENSG00000160688	154988585	154988849	154989560	154989579	154989580	154989707	0.92	0.94	0.96	0.98	0.9	0.97	0.97	0.9	0.93	1	0.97	0.96
1	+	alt_3prime.2616	3	ENSG00000143537	155051354	155051465	155052620	155052670	155052671	155052777	0.05	0.02	0.01	0.03	0.01	0.02	0.01	0.02	0.01	0.04	0	0.02
1	+	alt_3prime.2618	3	ENSG00000143537	155051354	155051465	155052641	155052670	155052671	155052777	0	0.01	0	0	0	0.01	0	0.01	0.01	0	0.03	0.02
1	+	alt_3prime.2623	1	ENSG00000143537	155054150	155054226	155054314	155054315	155054316	155054506	1	1	0.99	1	0.99	1	1	1	1	1	0.99	1
1	+	alt_3prime.2626	3	ENSG00000143537	155054316	155054506	155055787	155055789	155055790	155055852	0.01	0.02	0.01	0.03	0.01	0.01	0.06	0.07	0.06	0	0.05	0.06
1	+	alt_3prime.2627	1	ENSG00000143537	155056953	155057101	155057188	155057240	155057241	155057362	0.99	1	1	1	1	1	1	1	1	1	1	1
1	+	alt_3prime.2629	1	ENSG00000143537	155060266	155060343	155060763	155060767	155060768	155060832	1	1	1	1	1	1	1	0.99	1	0.98	1	1
1	+	alt_3prime.2631	3	ENSG00000143537	155060768	155060832	155061415	155061417	155061418	155061446	0.53	0.59	0.45	0.45	0.51	0.47	0.44	0.44	0.49	0.53	0.47	0.59
1	+	alt_3prime.2632	1	ENSG00000143537	155060763	155060832	155061418	155061452	155061453	155061489	1	0.95	1	1	0.96	1	1	1	1	1	0.93	1
1	+	alt_3prime.2633	3	ENSG00000143537	155060768	155060832	155061904	155062244	155062245	155062369	0.06	0.09	0.01	0.07	0.06	0	0.03	0.04	0.02	0.16	0.03	0.07
1	+	alt_3prime.2636	3	ENSG00000143537	155061453	155061489	155061904	155062244	155062245	155062369	0.46	0.38	0.19	0.19	0.49	0.22	0.3	0.37	0.29	0.39	0.33	0.3
1	+	alt_3prime.2639	3	ENSG00000243364	155067372	155067440	155068853	155069018	155069019	155069538	0.81	0.93	0.91	0.69	0.73	0.82	0.92	0.77	0.67	0.9	0.83	0.78
1	+	alt_3prime.2641	2	ENSG00000169242	155131339	155131634	155133500	155133502	155133503	155133568	0	0	0	0	0	0	0	0.01	0	0.1	0	0
1	+	alt_3prime.2661	3	ENSG00000169241	155136828	155136951	155137561	155137578	155137579	155137596	0.98	1	1	0.99	1	1	1	1	1	0.99	0.99	0.99
1	+	alt_3prime.2662	1	ENSG00000169241	155137579	155137722	155137979	155138082	155138083	155138098	1	1	1	1	1	1	1	1	1	1	0.99	0.99
1	+	alt_3prime.2663	1	ENSG00000169241	155138083	155138098	155138162	155138164	155138165	155138415	0.61	0.64	0.76	0.81	0.97	0.82	0.62	0.69	0.61	0.83	0.68	0.73
1	+	alt_3prime.2664	3	ENSG00000169241	155138083	155138098	155138162	155138179	155138180	155138368	0.05	0.03	0.05	0.04	0.03	0.06	0.02	0.02	0.02	0.08	0.06	0.05
1	+	alt_3prime.2665	1	ENSG00000169241	155138083	155138098	155138162	155138195	155138196	155138368	0.86	0.88	0.76	0.91	0.72	0.81	0.78	0.83	0.77	0.88	0.93	0.89
1	+	alt_3prime.2666	2	ENSG00000169241	155138083	155138098	155138165	155138179	155138180	155138368	0.03	0.02	0.02	0.01	0	0.01	0.01	0.01	0.01	0.02	0.03	0.02
1	+	alt_3prime.2667	0	ENSG00000169241	155138083	155138098	155138165	155138195	155138196	155138368	0.8	0.8	0.5	0.7	0.08	0.48	0.69	0.69	0.68	0.61	0.86	0.75
1	+	alt_3prime.2668	1	ENSG00000169241	155138083	155138098	155138180	155138195	155138196	155138368	0.99	1	0.98	1	0.99	0.99	0.99	1	0.99	0.99	0.99	0.99
1	+	alt_3prime.2674	2	ENSG00000173171	155210548	155210627	155212079	155212126	155212127	155212219	0.01	0.01	0	0	0	0	0.01	0	0	0.01	0.01	0
1	+	alt_3prime.2675	0	ENSG00000173171	155210548	155210627	155212079	155212129	155212130	155212219	nan	nan	nan	nan	nan	nan	nan	nan	nan	nan	nan	nan
1	+	alt_3prime.2676	1	ENSG00000173171	155210548	155210627	155212127	155212129	155212130	155212219	1	1	1	1	0.99	1	0.98	1	0.99	1	1	0.99
1	+	alt_3prime.2678	2	ENSG00000143630	155282538	155282840	155283951	155283973	155283974	155284135	0.21	nan	nan	0	0	nan	nan	nan	0.07	nan	0	nan
1	+	alt_3prime.2689	3	ENSG00000160752	155308914	155308965	155309753	155309788	155309789	155309965	0.22	0	0.06	0	0	0	nan	0	0	0.07	0	0.06
1	+	alt_3prime.2690	3	ENSG00000160752	155308914	155308965	155310043	155310063	155310064	155310115	0.38	0.42	0.4	0.42	0.39	0.44	0.4	0.4	0.37	0.46	0.43	0.46
1	+	alt_3prime.2694	2	ENSG00000160752	155308985	155309076	155310043	155310063	155310064	155310115	0.37	0.39	0.19	0.23	0.07	0.39	0.16	0.23	0.15	0.26	0.3	0.19
1	+	alt_3prime.2695	1	ENSG00000160752	155309789	155309965	155310043	155310063	155310064	155310115	0.96	0.94	0.97	0.95	0.94	1	0.89	0.94	0.96	0.98	0.94	0.97
1	+	alt_3prime.2698	2	ENSG00000160752	155310180	155310205	155310332	155310335	155310336	155310453	nan	nan	nan	nan	nan	0	0	0.07	nan	0	0.38	nan
1	+	alt_3prime.2718	0	ENSG00000160752	155312255	155312279	155317920	155317965	155317966	155317982	nan	0	0	0	0	nan	0	0.4	0	0.08	0	0
1	+	alt_3prime.2719	0	ENSG00000160752	155312255	155312279	155317941	155317965	155317966	155317982	0.89	0.57	0.77	0.69	0.33	0.79	0.68	0.84	0.63	0.5	0.65	0.49
1	+	alt_3prime.2737	2	ENSG00000160752	155312379	155312395	155317920	155317940	155317941	155317982	0	0	0	0	0	0	0	0	0	0	0	0
1	+	alt_3prime.2738	0	ENSG00000160752	155312379	155312395	155317920	155317965	155317966	155317982	0.06	nan	0.24	nan	nan	nan	nan	nan	nan	nan	nan	nan
1	+	alt_3prime.2739	1	ENSG00000160752	155312379	155312395	155317941	155317965	155317966	155317982	0.99	1	0.99	1	1	1	1	1	1	1	1	1
1	+	alt_3prime.2751	1	ENSG00000160752	155318188	155318291	155318665	155318676	155318677	155318725	1	1	1	1	1	1	1	1	1	1	1	1
1	+	alt_3prime.2755	1	ENSG00000160752	155318665	155318753	155318856	155318911	155318912	155318928	1	1	1	1	1	1	1	1	1	1	1	1
1	+	alt_3prime.2758	1	ENSG00000160752	155318912	155318928	155319611	155319614	155319615	155319688	1	1	1	1	1	1	1	0.99	1	1	1	1
1	+	alt_3prime.2760	0	ENSG00000160752	155319615	155319688	155319749	155319825	155319826	155319928	nan	nan	nan	0.25	nan	nan	nan	nan	nan	nan	nan	nan
1	+	alt_3prime.2761	2	ENSG00000160752	155319615	155319688	155319749	155319856	155319857	155319928	0	0.06	0	0.1	0.06	0.06	0.03	0	0	0.06	0	0.08
1	+	alt_3prime.2762	1	ENSG00000160752	155319615	155319688	155319794	155319825	155319826	155319928	1	1	1	1	1	1	1	1	1	1	1	1
1	+	alt_3prime.2763	3	ENSG00000160752	155319615	155319688	155319794	155319856	155319857	155319928	0.98	0.99	0.98	0.99	0.98	0.99	0.99	0.99	0.99	0.98	0.99	0.98
1	+	alt_3prime.2764	2	ENSG00000160752	155319615	155319688	155319826	155319856	155319857	155319928	0.02	0	0.09	0.24	0	0.13	0	0.08	0	0.04	0	0
1	+	alt_3prime.2772	3	ENSG00000160753	155325864	155325910	155326580	155326609	155326610	155326730	0.88	1	0.99	0.98	0.99	0.99	1	0.97	0.98	1	1	0.98
1	+	alt_3prime.2773	1	ENSG00000160753	155325864	155325910	155326898	155327002	155327003	155327132	0.88	0.92	0.95	1	0.91	0.72	1	1	1	0.93	1	0.81
1	+	alt_3prime.2778	3	ENSG00000125459	155610312	155610332	155610394	155610424	155610425	155610560	0.11	0	0.06	0.1	0.05	0.03	0	0	0.14	0	0	0
1	+	alt_3prime.2780	1	ENSG00000125459	155610425	155610560	155611039	155611042	155611043	155611108	1	1	1	1	1	1	1	1	1	0.94	0.99	1
1	+	alt_3prime.2782	3	ENSG00000125459	155611043	155611108	155611216	155611548	155611549	155611580	0.98	1	0.98	0.97	0.98	0.98	1	1	1	0.98	1	1
1	+	alt_3prime.2791	3	ENSG00000125459	155611740	155611827	155611921	155611982	155611983	155612100	0.05	0.14	0.06	0.15	0.1	0.15	0.1	0.17	0.09	0.09	0.01	0.03
1	+	alt_3prime.2792	1	ENSG00000125459	155611740	155611827	155611921	155611987	155611988	155612100	nan	0.71	nan	1	0.9	0.95	0.55	0.87	0.6	nan	0.1	nan
1	+	alt_3prime.2793	1	ENSG00000125459	155611740	155611827	155611983	155611987	155611988	155612100	0.97	0.94	0.98	1	0.99	0.99	0.92	0.97	0.94	1	0.92	0.99
1	+	alt_3prime.2796	1	ENSG00000125459	155612182	155612316	155612418	155612420	155612421	155612482	1	1	0.99	1	1	1	0.99	1	1	1	0.98	1
1	+	alt_3prime.2797	1	ENSG00000125459	155611427	155612316	155612418	155612843	155612844	155612974	0.9	0.87	0.92	0.92	0.96	0.93	0.94	0.96	0.89	0.95	0.95	0.97
1	+	alt_3prime.2800	0	ENSG00000125459	155612182	155612316	155612844	155612866	155612867	155612975	1	0.97	0.85	1	1	0.95	1	0.8	1	1	1	nan
1	+	alt_3prime.2801	3	ENSG00000125459	155612466	155612570	155612806	155612843	155612844	155612975	0	0	0.03	0.03	0.02	0.01	0.03	0.04	0.01	0.01	0.07	0.02
1	+	alt_3prime.2802	1	ENSG00000125459	155612466	155612570	155612806	155612866	155612867	155612975	nan	nan	nan	nan	0.29	nan	0.33	nan	nan	nan	0.88	nan
1	+	alt_3prime.2803	1	ENSG00000125459	155612466	155612570	155612844	155612866	155612867	155612975	0.99	1	1	0.99	0.95	0.97	0.94	1	1	1	0.99	1
1	+	alt_3prime.2805	1	ENSG00000125459	155612867	155612975	155613049	155613091	155613092	155613233	1	1	0.98	1	1	0.99	0.96	0.99	0.99	0.98	0.97	1
1	+	alt_3prime.2806	3	ENSG00000125459	155613221	155613233	155613425	155613461	155613462	155613566	0.05	0.07	0.09	0.06	0.06	0.06	0.08	0.05	0.05	0.11	0.05	0.05
1	+	alt_3prime.2807	1	ENSG00000125459	155613657	155613733	155614059	155614061	155614062	155614138	1	0.96	0.98	1	0.98	0.96	1	0.93	1	0.92	0.94	0.91
1	+	alt_3prime.2808	2	ENSG00000125459	155613657	155613766	155614034	155614058	155614059	155614138	0.03	0	0.08	0	0.02	0	0	0	0.07	0	0.07	0.12
1	+	alt_3prime.2809	2	ENSG00000125459	155613657	155613766	155614034	155614061	155614062	155614233	0.03	0	0.08	0	0.02	0	0	0	0.04	0	0.09	0.14
1	+	alt_3prime.2810	3	ENSG00000125459	155613657	155613766	155614059	155614061	155614062	155614138	0.48	0.42	0.5	0.56	0.56	0.53	0.47	0.44	0.36	0.59	0.55	0.54
1	+	alt_3prime.2814	2	ENSG00000132676	155725992	155726019	155726088	155726133	155726134	155726287	nan	0.64	nan	nan	nan	nan	0.4	0	0.19	nan	nan	nan
1	+	alt_3prime.2819	3	ENSG00000132676	155731944	155732033	155736946	155737005	155737006	155737063	0.99	1	0.99	0.98	0.99	0.99	1	0.98	0.97	0.98	0.99	0.99
1	+	alt_3prime.2824	1	ENSG00000132676	155737012	155737063	155738157	155738165	155738166	155738258	0.99	1	1	0.99	1	1	1	0.99	1	1	0.99	1
1	+	alt_3prime.2825	1	ENSG00000203761	155746619	155746688	155746796	155746799	155746800	155746871	1	1	1	1	1	1	1	1	1	1	0.99	1
1	+	alt_3prime.2828	1	ENSG00000203761	155747129	155747183	155747269	155747319	155747320	155747407	0.99	0.98	1	1	1	1	0.99	1	1	1	1	1
1	+	alt_3prime.2829	2	ENSG00000203761	155747320	155747407	155747501	155747562	155747563	155747680	0.01	0.04	0.06	0.03	0.01	0.05	0.04	0.13	0.02	0.06	0	0.06
1	+	alt_3prime.2830	0	ENSG00000203761	155747320	155747407	155747501	155747567	155747568	155747680	nan	nan	1	nan	nan	0.71	0.55	0.9	nan	1	nan	1
1	+	alt_3prime.2831	1	ENSG00000203761	155747320	155747407	155747563	155747567	155747568	155747680	0.99	1	1	1	1	0.98	0.97	0.98	0.99	1	1	1
1	+	alt_3prime.2835	1	ENSG00000203761	155747568	155747680	155747762	155748399	155748400	155748531	0.97	1	0.98	1	0.98	0.99	0.98	0.97	1	1	1	0.98
1	+	alt_3prime.2839	1	ENSG00000203761	155747762	155747896	155747977	155747979	155747980	155748127	nan	0.81	0.88	0.79	nan	0.67	0.77	nan	nan	0.89	0.59	0.9
1	+	alt_3prime.2840	1	ENSG00000203761	155747762	155747896	155747977	155748013	155748014	155748127	nan	0.81	0.93	1	nan	nan	0.83	nan	nan	1	0.95	0.95
1	+	alt_3prime.2841	0	ENSG00000203761	155747762	155747896	155747980	155748013	155748014	155748127	nan	nan	nan	nan	nan	nan	nan	nan	nan	nan	0.93	nan
1	+	alt_3prime.2842	0	ENSG00000203761	155747762	155747896	155748362	155748399	155748400	155748531	0	0	0	0.04	0	0	0.17	0.03	0	0.11	0	0
1	+	alt_3prime.2844	0	ENSG00000203761	155747762	155747896	155748400	155748422	155748423	155748531	0.96	0.71	0.84	0.96	0.92	0.78	0.95	1	0.91	1	0.89	0.93
1	+	alt_3prime.2848	1	ENSG00000203761	155748423	155748531	155748606	155748647	155748648	155748788	0.92	0.94	0.89	0.91	0.9	1	0.96	0.85	0.94	0.98	0.93	0.93
1	+	alt_3prime.2849	1	ENSG00000203761	155748648	155748788	155749327	155749330	155749331	155749431	1	0.94	1	0.97	0.99	0.99	1	0.98	1	0.98	1	0.98
1	+	alt_3prime.2852	0	ENSG00000203761	155749522	155749598	155749923	155749925	155749926	155750137	0.29	nan	0.31	nan	nan	0.54	0.5	0.55	0.6	nan	nan	nan
1	+	alt_3prime.2853	2	ENSG00000203761	155749522	155749631	155749898	155749922	155749923	155750137	0.01	0.02	0.02	0.01	0.07	0.03	0.06	0.03	0.06	0	0.02	0
1	+	alt_3prime.2854	0	ENSG00000203761	155749522	155749631	155749898	155749925	155749926	155750137	nan	nan	nan	nan	0.8	nan	nan	nan	nan	nan	nan	nan
1	+	alt_3prime.2855	1	ENSG00000203761	155749522	155749631	155749923	155749925	155749926	155750137	0.97	1	0.99	0.99	0.98	0.99	1	0.97	0.99	1	0.98	0.99
1	+	alt_3prime.2856	1	ENSG00000132718	155867965	155868791	155880500	155880502	155880503	155880620	1	1	0.98	1	0.98	1	1	1	0.98	0.99	1	0.99
1	+	alt_3prime.2858	2	ENSG00000132718	155880500	155880623	155881188	155881197	155881198	155881731	0.05	0	0	0	0.01	0.01	0	0	0	0	0	0.02
1	+	alt_3prime.2870	3	ENSG00000196189	156158070	156158132	156158388	156158718	156158719	156158824	0.99	0.96	0.99	0.97	0.95	0.97	0.99	0.97	0.97	0.98	0.93	0.94
1	+	alt_3prime.2874	2	ENSG00000196189	156158388	156158486	156158702	156158718	156158719	156158824	0	0.01	0.01	0	0.02	0.02	0.02	0.01	0	0	0	0.02
1	+	alt_3prime.2875	1	ENSG00000196189	156162944	156163094	156172826	156172852	156172853	156172907	1	1	1	1	1	0.99	1	1	1	1	1	1
1	+	alt_3prime.2876	1	ENSG00000196189	156172826	156173006	156174822	156174827	156174828	156174847	1	1	1	1	1	1	0.98	1	1	1	1	0.99
1	+	alt_3prime.2878	0	ENSG00000160785	156196013	156196173	156198993	156199834	156199835	156200186	nan	nan	nan	nan	0.33	0	nan	0.06	nan	nan	nan	nan
1	+	alt_3prime.2883	1	ENSG00000160785	156200390	156200472	156207886	156207890	156207891	156208013	1	0.96	0.96	0.95	1	0.98	1	0.99	0.96	1	0.99	0.99
1	+	alt_3prime.2884	1	ENSG00000160785	156200390	156200472	156207886	156207936	156207937	156208013	0.96	1	0.9	0.96	1	0.98	1	0.97	0.92	0.95	0.97	0.97
1	+	alt_3prime.2885	0	ENSG00000160785	156200390	156200472	156207891	156207936	156207937	156208013	nan	nan	0.27	nan	nan	nan	nan	nan	0.3	nan	nan	nan
1	+	alt_3prime.2887	3	ENSG00000160783	156233628	156233728	156236288	156236348	156236349	156236483	1	0.99	0.99	1	1	0.99	0.99	1	1	0.99	1	1
1	+	alt_3prime.2897	2	ENSG00000187862	156583042	156583170	156583322	156583337	156583338	156583450	0.06	0	0.02	0	0.02	0.07	0	0.04	0.07	0.17	0.2	0
1	+	alt_3prime.2899	1	ENSG00000187862	156583338	156583450	156583797	156583799	156583800	156583868	0.73	0.95	0.92	0.9	0.79	0.8	0.81	0.89	0.76	0.92	0.7	1
1	+	alt_3prime.2900	1	ENSG00000187862	156585125	156585231	156585713	156585948	156585949	156586045	0.52	0.61	0.9	0.67	0.71	0.92	0.77	0.49	0.73	0.93	0.83	0.96
1	+	alt_3prime.2903	2	ENSG00000187862	156585949	156586045	156586211	156586468	156586469	156586629	0.01	0.05	0.02	0.1	0.03	0.03	0.01	0	0	0.08	0	0
1	+	alt_3prime.2904	0	ENSG00000187862	156586469	156587119	156587150	156587179	156587180	156587243	0.97	1	0.96	1	0.89	0.92	0.92	0.94	0.95	1	0.8	1
1	+	alt_3prime.2906	0	ENSG00000163382	156591778	156591986	156592083	156592104	156592105	156592121	0	nan	0	nan	0.4	0.08	nan	nan	nan	0	0.2	nan
1	+	alt_3prime.2907	1	ENSG00000163382	156591939	156591986	156592101	156592104	156592105	156592209	0.98	0.99	0.95	0.98	0.98	0.98	0.99	0.98	0.99	0.98	0.99	0.99
1	+	alt_3prime.2908	1	ENSG00000163382	156592161	156592209	156592365	156592390	156592391	156592475	1	1	1	1	0.99	1	1	1	1	1	1	0.99
1	+	alt_3prime.2914	3	ENSG00000163382	156592589	156592670	156593408	156593463	156593464	156593555	1	1	1	1	1	1	1	1	1	1	0.99	0.99
1	+	alt_3prime.2915	3	ENSG00000163382	156593464	156593555	156593882	156593944	156593945	156594090	0.99	0.99	1	0.98	1	0.99	1	1	0.99	0.99	0.98	0.99
1	+	alt_3prime.2922	0	ENSG00000163382	156596387	156596478	156597800	156598034	156598035	156598121	0	0	0	0	0	0	0	0	0.02	0	0	0
1	+	alt_3prime.2923	0	ENSG00000163382	156596387	156596478	156598023	156598034	156598035	156598121	0	0	0	0	0.02	0.01	0	0	0	0	0	0
1	+	alt_3prime.2924	0	ENSG00000163382	156596387	156596478	156598023	156598226	156598227	156598309	nan	nan	nan	nan	0.32	nan	nan	nan	nan	nan	0	nan
1	+	alt_3prime.2925	0	ENSG00000163382	156595526	156596478	156598035	156598226	156598227	156598309	0.99	1	1	0.97	0.97	0.99	1	1	1	1	0.97	0.98
1	+	alt_3prime.2926	0	ENSG00000163382	156598227	156598319	156598421	156598967	156598968	156599350	0.98	0.93	0.99	0.99	0.98	1	1	0.98	0.97	0.98	1	1
1	+	alt_3prime.2929	1	ENSG00000143303	156729034	156729215	156731991	156732365	156732366	156732473	1	1	1	1	1	0.96	0.97	1	1	1	1	1
1	+	alt_3prime.2934	2	ENSG00000143303	156735795	156735909	156736619	156736631	156736632	156736949	0.06	0.12	0.14	0.09	0.1	0.16	0.12	0.09	0.11	0.06	0.05	0.06
1	+	alt_3prime.2936	1	ENSG00000143294	156768074	156768239	156782282	156782285	156782286	156782329	1	0.99	1	0.99	1	0.98	0.99	1	0.98	0.96	0.99	0.98
1	+	alt_3prime.2940	1	ENSG00000143294	156782286	156782329	156786608	156786671	156786672	156786712	1	1	1	1	1	1	1	1	1	1	1	0.99
1	+	alt_3prime.2941	1	ENSG00000143294	156782286	156782329	156786608	156786681	156786682	156786712	1	1	1	1	1	1	0.99	1	1	1	1	1
1	+	alt_3prime.2944	2	ENSG00000143294	156787097	156787174	156791665	156791696	156791697	156791792	0.01	0.01	0	0	0	0.01	0	0	0	0	0	0.02
1	+	alt_3prime.2946	1	ENSG00000143294	156786891	156787174	156791697	156791729	156791730	156791792	1	1	0.99	1	1	1	1	1	1	1	1	1
1	+	alt_3prime.2952	2	ENSG00000143294	156791067	156791162	156791253	156791696	156791697	156791792	nan	nan	nan	0.25	0	nan	0.13	nan	0	0	0	0
1	+	alt_3prime.2964	2	ENSG00000198400	156866910	156866978	156867519	156868103	156868104	156868249	0.06	0	0	0.01	0.01	0	0.01	0.01	0.01	0.01	0.03	0.03
1	+	alt_3prime.2967	3	ENSG00000198400	156875520	156875666	156876071	156876079	156876080	156876199	0.09	0	0	0	0	0	0	0	0	0	0	0
1	+	alt_3prime.2973	2	ENSG00000187800	156893725	156893837	156903857	156903917	156903918	156904027	0.15	0.18	nan	0	nan	nan	0.08	0.58	0	nan	nan	nan
1	+	alt_3prime.2976	0	ENSG00000187800	156902188	156902285	156903847	156903856	156903857	156904027	0.53	nan	0	nan	0	0	0.08	0.19	0.08	nan	nan	nan
1	+	alt_3prime.2978	2	ENSG00000187800	156902188	156902285	156903847	156903917	156903918	156904027	0.19	0	0	0	0	0	0.03	0.1	0.04	nan	0	0
1	+	alt_3prime.2979	0	ENSG00000187800	156902188	156902285	156903857	156903860	156903861	156904027	nan	nan	0.95	nan	0.88	0.67	0.55	0.91	0.58	nan	nan	nan
1	+	alt_3prime.2980	2	ENSG00000187800	156902188	156902285	156903857	156903917	156903918	156904027	0.17	0.1	0.58	0.09	0.44	0.31	0.23	0.32	0.29	nan	0.12	0.2
1	+	alt_3prime.2981	2	ENSG00000187800	156902188	156902285	156903861	156903917	156903918	156904027	0	0	0.07	0	0.1	0.19	0.2	0.04	0.23	nan	0.04	0.06
1	+	alt_3prime.2982	1	ENSG00000187800	156903918	156904027	156904748	156904943	156904944	156904998	0.98	1	0.98	1	0.96	1	0.98	0.98	1	1	1	1
1	+	alt_3prime.2984	1	ENSG00000187800	156904748	156904852	156904944	156904971	156904972	156904998	nan	nan	nan	nan	nan	nan	nan	nan	nan	nan	nan	nan
1	+	alt_3prime.2985	2	ENSG00000187800	156904748	156904852	156905149	156905323	156905324	156905348	0	0.08	0.02	0.07	0.05	0.06	0.02	0.08	0.06	0	0	0.16
1	+	alt_3prime.2988	1	ENSG00000187800	156906317	156906368	156906637	156906746	156906747	156906880	0.99	1	0.91	1	1	0.93	1	0.97	0.97	1	0.92	0.97
1	+	alt_3prime.2989	1	ENSG00000187800	156906747	156906880	156907610	156907631	156907632	156907730	0.95	0.95	0.97	0.94	0.93	0.88	0.93	0.89	0.98	0.95	0.96	0.97
1	+	alt_3prime.2992	1	ENSG00000187800	156907915	156908051	156908128	156908164	156908165	156908340	1	0.92	1	1	1	0.96	1	0.98	1	0.96	1	0.88
1	+	alt_3prime.2994	1	ENSG00000187800	156909806	156909914	156910006	156910008	156910009	156910108	0.98	0.97	0.95	0.99	1	0.99	0.98	1	0.99	0.98	1	1
1	+	alt_3prime.2995	2	ENSG00000187800	156910009	156910108	156910204	156910233	156910234	156910380	0.02	0	0	0.01	0	0	0.01	0.01	0	0	0	0.03
1	+	alt_3prime.2996	2	ENSG00000187800	156910618	156910743	156912116	156912246	156912247	156912315	0.01	0.08	0.01	0.03	0.01	0.04	0.03	0.03	0.01	0	0.06	0
1	+	alt_3prime.2997	1	ENSG00000187800	156912494	156912622	156912770	156912777	156912778	156912982	1	0.95	1	1	1	1	0.97	0.98	1	1	1	1
1	+	alt_3prime.2999	1	ENSG00000187800	156913692	156913760	156913852	156913866	156913867	156914100	1	1	1	1	1	1	1	1	1	1	0.92	1
1	+	alt_3prime.3008	0	ENSG00000286151	157400383	157400582	157412564	157414492	157414493	157414636	0.22	0.6	0.5	0.34	0.36	0.31	0.41	0.36	0.46	nan	0.5	0.27
1	+	alt_3prime.3012	0	ENSG00000286151	157400927	157400977	157401460	157401487	157401488	157401659	0	nan	nan	nan	0.18	0	nan	nan	nan	nan	nan	nan
1	+	alt_3prime.3014	1	ENSG00000286151	157400927	157400977	157412564	157414492	157414493	157414636	0.59	0.68	0.7	0.43	0.54	0.66	0.46	0.44	0.48	nan	0.3	nan
1	+	alt_3prime.3022	0	ENSG00000286151	157405432	157405618	157412564	157414492	157414493	157414789	nan	0.45	nan	nan	nan	nan	nan	1	nan	nan	nan	nan
1	+	alt_3prime.3032	0	ENSG00000286151	157414493	157414789	157415503	157415537	157415538	157415573	0.64	0.88	0.92	nan	1	0.83	1	0.8	0.94	nan	nan	nan
1	+	alt_3prime.3033	2	ENSG00000286151	157414748	157414789	157415503	157416406	157416407	157416539	0.11	0.18	0.13	0.15	0.17	0.18	0.18	0.43	0.33	0	nan	0.1
1	+	alt_3prime.3041	0	ENSG00000286151	157415538	157415573	157416407	157416737	157416738	157416829	nan	0.94	nan	nan	nan	0.62	nan	0.65	0.71	nan	nan	nan
1	+	alt_3prime.3042	3	ENSG00000183853	158088327	158088454	158089454	158089501	158089502	158089628	nan	nan	nan	nan	nan	0.62	nan	nan	nan	nan	0.57	nan
1	+	alt_3prime.3044	2	ENSG00000183853	158093339	158093446	158093588	158093622	158093623	158093762	0.53	nan	nan	0	nan	nan	nan	nan	nan	nan	nan	nan
1	+	alt_3prime.3052	1	ENSG00000163565	159014870	159014945	159015872	159015877	159015878	159015987	1	1	1	0.99	1	0.99	1	1	1	0.99	1	0.99
1	+	alt_3prime.3062	1	ENSG00000163565	159052050	159052098	159053533	159053533	159053534	159053573	1	1	1	1	1	1	1	1	1	1	1	1
1	+	alt_3prime.3064	0	ENSG00000179639	159302336	159302419	159302659	159302769	159302770	159302858	nan	nan	nan	0.4	0	nan	nan	nan	nan	nan	nan	0
1	+	alt_3prime.3065	0	ENSG00000179639	159302336	159302419	159302659	159302788	159302789	159302858	0	nan	nan	nan	nan	0	nan	nan	nan	0	nan	nan
1	+	alt_3prime.3066	2	ENSG00000179639	159302336	159302419	159302659	159302853	159302854	159302858	0	0	0	0	0	0	0	0	0	0	0	0
1	+	alt_3prime.3067	0	ENSG00000179639	159302336	159302419	159302770	159302788	159302789	159302874	0.35	0.36	nan	0.6	0.61	0.24	nan	nan	0.4	0.31	0.57	0.72
1	+	alt_3prime.3068	2	ENSG00000179639	159302336	159302419	159302770	159302853	159302854	159302874	0	0	0	0.01	0.01	0	0	0	0	0	0	0.01
1	+	alt_3prime.3069	2	ENSG00000179639	159302336	159302419	159302789	159302853	159302854	159302874	0.01	0.01	0.01	0	0.01	0.01	0	0	0	0.01	0	0
1	+	alt_3prime.3070	1	ENSG00000179639	159302854	159302874	159303928	159303935	159303936	159304027	1	1	1	1	1	0.99	0.99	1	0.99	1	1	1
1	+	alt_3prime.3071	3	ENSG00000179639	159302854	159302874	159303928	159304026	159304027	159304027	1	1	0.99	1	0.99	1	0.99	1	1	1	1	1
1	+	alt_3prime.3072	1	ENSG00000179639	159302659	159302874	159303928	159304057	159304058	159304182	1	1	1	1	1	1	1	1	1	1	1	1
1	+	alt_3prime.3073	2	ENSG00000179639	159302854	159302874	159303936	159304026	159304027	159304027	nan	nan	nan	nan	0.17	0.82	0.57	nan	0.56	0.33	0.65	nan
1	+	alt_3prime.3082	1	ENSG00000179639	159304027	159304182	159305988	159306048	159306049	159306056	1	1	1	1	1	1	1	1	1	1	1	1
1	+	alt_3prime.3088	0	ENSG00000179639	159304027	159304182	159306049	159306158	159306159	159306245	nan	nan	nan	nan	nan	nan	nan	0.73	nan	nan	nan	nan
1	+	alt_3prime.3091	2	ENSG00000158716	159781099	159781367	159781872	159782152	159782153	159782543	0	0	0	0.02	0.01	0.01	0.01	0.02	0	0.01	0	0
1	+	alt_3prime.3102	1	ENSG00000162734	160211543	160211650	160213110	160213185	160213186	160213265	nan	nan	nan	nan	nan	nan	nan	nan	1	nan	nan	nan
1	+	alt_3prime.3115	3	ENSG00000162736	160350105	160350250	160351200	160351287	160351288	160351371	0.38	0.2	0.07	nan	0.18	nan	nan	0.05	nan	nan	nan	nan
1	+	alt_3prime.3116	3	ENSG00000162736	160351696	160351805	160352054	160352125	160352126	160352206	0.99	1	1	1	0.99	1	1	1	1	0.99	0.99	1
1	+	alt_3prime.3118	1	ENSG00000162736	160352887	160352991	160353160	160353161	160353162	160353237	0.99	1	1	1	1	1	1	1	1	1	1	1
1	+	alt_3prime.3119	3	ENSG00000162736	160353162	160353237	160354118	160354222	160354223	160354290	1	1	0.99	1	0.99	0.99	1	1	0.99	1	1	0.99
1	+	alt_3prime.3124	1	ENSG00000162736	160356260	160356347	160356600	160356636	160356637	160356754	1	1	0.99	1	1	0.99	1	0.99	1	1	1	1
1	+	alt_3prime.3128	3	ENSG00000162736	160356637	160356754	160357041	160357128	160357129	160357253	0.99	0.99	1	0.99	1	1	1	1	1	1	1	1
1	+	alt_3prime.3137	1	ENSG00000158793	161118118	161118178	161118786	161118815	161118816	161118881	0.98	0.97	1	1	1	1	0.8	1	1	1	1	1
1	+	alt_3prime.3139	3	ENSG00000158793	161119134	161119388	161119493	161119508	161119509	161119611	0.01	0	0	0.03	0.01	0.01	0.01	0.01	0	0	0.02	0.01
1	+	alt_3prime.3140	3	ENSG00000158793	161119509	161119612	161119819	161119824	161119825	161119897	1	1	1	0.97	1	1	1	1	0.99	1	1	0.99
1	+	alt_3prime.3141	1	ENSG00000158793	161120107	161120232	161120499	161120848	161120849	161121193	0.95	1	1	1	1	1	1	1	1	1	1	1
1	+	alt_3prime.3142	0	ENSG00000158793	161124141	161124210	161124340	161124413	161124414	161124811	0.2	nan	nan	nan	nan	nan	nan	nan	nan	nan	nan	nan
1	+	alt_3prime.3156	3	ENSG00000143258	161159537	161159678	161160329	161160365	161160366	161160506	0	0	0	0	0	0	0.11	0	0.02	0.14	0.11	0
1	+	alt_3prime.3158	1	ENSG00000143258	161162624	161162726	161162919	161162922	161162923	161163074	0.97	1	1	1	1	1	1	1	0.95	1	0.97	1
1	+	alt_3prime.3159	1	ENSG00000143258	161163878	161163922	161164164	161164167	161164168	161164250	0.79	0.84	1	1	1	1	1	1	0.93	nan	0.95	1
1	+	alt_3prime.3160	1	ENSG00000143258	161163879	161163981	161164164	161164167	161164168	161164250	0.99	0.99	1	1	0.99	1	0.99	1	0.98	0.97	1	1
1	+	alt_3prime.3162	1	ENSG00000143258	161164929	161164942	161165029	161165032	161165033	161165143	0.98	1	1	1	1	1	1	1	1	1	0.99	1
1	+	alt_3prime.3163	3	ENSG00000143258	161164929	161164942	161165029	161165070	161165071	161165143	1	0.99	0.98	1	0.98	0.99	1	1	1	1	1	0.99
1	+	alt_3prime.3174	2	ENSG00000143224	161167121	161167234	161167327	161167370	161167371	161167486	0	0	0.11	0.04	0	0	0	0	0	0	0	0
1	+	alt_3prime.3175	3	ENSG00000143224	161167121	161167234	161167339	161167354	161167355	161167486	nan	nan	nan	nan	0.6	nan	nan	0.47	0.74	nan	nan	nan
1	+	alt_3prime.3177	3	ENSG00000143224	161167121	161167234	161167339	161167370	161167371	161167486	0.02	0.02	0.03	0.02	0.11	0.05	0.11	0.13	0.22	0.05	0	0.05
1	+	alt_3prime.3179	3	ENSG00000143224	161167121	161167234	161167355	161167370	161167371	161167486	0.02	0	0.03	0	0.08	0.08	0	0.15	0.09	0	0	0
1	+	alt_3prime.3181	3	ENSG00000143224	161167121	161167234	161167995	161168431	161168432	161168545	nan	nan	nan	nan	nan	nan	nan	nan	nan	nan	nan	nan
1	+	alt_3prime.3183	2	ENSG00000143224	161167380	161167486	161167892	161167994	161167995	161168095	0	0	0.05	0	0	0	0.01	0.01	0	0.02	0	0
1	+	alt_3prime.3184	3	ENSG00000143224	161167368	161167486	161167995	161168412	161168413	161168545	1	0.98	1	0.98	0.9	1	0.99	1	1	0.99	1	1
1	+	alt_3prime.3185	1	ENSG00000143224	161167368	161167486	161167995	161168431	161168432	161168545	1	1	1	1	0.97	1	1	0.97	1	1	0.97	1
1	+	alt_3prime.3187	0	ENSG00000143224	161167380	161167486	161168993	161169659	161169660	161169706	nan	nan	nan	nan	nan	nan	nan	nan	nan	nan	nan	nan
1	+	alt_3prime.3188	3	ENSG00000143224	161168095	161168127	161168413	161168431	161168432	161168545	0.17	0.07	0.06	0.18	0.15	0.12	0.25	0.16	0.12	0.13	0.12	0.03
1	+	alt_3prime.3189	3	ENSG00000143224	161168095	161168127	161168413	161168444	161168445	161168576	0.52	nan	0.38	0.84	0.92	0.69	0.78	0.78	0.83	0.92	1	nan
1	+	alt_3prime.3190	3	ENSG00000143224	161168095	161168127	161168432	161168444	161168445	161168545	0.84	0.97	0.9	0.96	0.99	0.94	0.91	0.95	0.97	0.99	1	1
1	+	alt_3prime.3191	2	ENSG00000143224	161168993	161169183	161169443	161169659	161169660	161169720	0	0	0	0	0.02	0	0	0	0	0.01	0	0
1	+	alt_3prime.3196	1	ENSG00000143224	161169685	161169720	161170409	161170489	161170490	161170519	0.82	nan	1	nan	1	1	nan	1	1	1	0.69	nan
1	+	alt_3prime.3201	3	ENSG00000158864	161209857	161209931	161210111	161210303	161210304	161210340	0.98	0.99	1	0.99	0.98	1	0.98	0.99	0.98	0.99	0.99	1
1	+	alt_3prime.3206	3	ENSG00000158864	161210591	161210710	161212351	161213379	161213380	161213471	1	1	1	0.99	0.99	1	0.99	1	1	0.99	0.99	1
1	+	alt_3prime.3212	3	ENSG00000158864	161210591	161212480	161212592	161213089	161213090	161213182	1	0.85	1	nan	1	0.92	nan	1	0.85	0.95	0.95	1
1	+	alt_3prime.3215	1	ENSG00000158864	161213649	161213732	161213864	161214155	161214156	161214239	1	1	1	1	1	1	1	1	1	1	1	1
1	+	alt_3prime.3217	3	ENSG00000158882	161226082	161226136	161226355	161226475	161226476	161226604	1	nan	1	nan	1	0.97	nan	1	nan	1	0.86	0.84
1	+	alt_3prime.3219	3	ENSG00000158882	161227258	161227350	161227636	161227883	161227884	161227989	0.98	1	0.98	1	0.96	1	1	0.98	1	0.98	1	1
1	+	alt_3prime.3221	1	ENSG00000158882	161227884	161227989	161228186	161228211	161228212	161228273	1	0.92	1	1	1	0.98	0.98	0.94	0.96	0.97	1	0.95
1	+	alt_3prime.3224	3	ENSG00000143226	161505987	161506007	161506334	161506336	161506337	161506368	0.53	0.6	0.5	0.54	0.57	0.58	0.38	0.55	0.52	0.48	0.56	0.46
1	+	alt_3prime.3227	3	ENSG00000244682	161588422	161588442	161589562	161589564	161589565	161589697	nan	0.78	nan	0.42	0.64	0.83	0.95	0.5	nan	0.84	0.82	1
1	+	alt_3prime.3229	1	ENSG00000072694	161670252	161670272	161671392	161671394	161671395	161671436	0.84	0.93	0.9	0.87	0.84	0.9	0.92	0.85	0.89	0.96	0.89	0.93
1	+	alt_3prime.3235	3	ENSG00000081721	161749786	161750145	161751655	161751667	161751668	161751781	0.32	0.34	0.27	0.54	0.36	0.33	0.55	0.38	0.56	0.25	0.3	0.28
1	+	alt_3prime.3236	1	ENSG00000081721	161749786	161750145	161751655	161751675	161751676	161751781	1	0.92	0.89	0.96	0.98	0.94	1	0.96	0.97	1	1	1
1	+	alt_3prime.3237	1	ENSG00000081721	161749786	161750145	161751668	161751675	161751676	161751781	1	0.96	0.95	0.95	0.99	0.97	1	0.97	0.96	1	1	1
1	+	alt_3prime.3239	1	ENSG00000081721	161752399	161752464	161753075	161753178	161753179	161753261	1	0.99	1	1	1	0.99	1	1	1	1	0.98	1
1	+	alt_3prime.3241	3	ENSG00000118217	161860207	161860277	161863198	161863200	161863201	161863312	0.95	0.92	0.92	0.95	0.93	0.97	0.93	0.95	0.91	0.94	0.97	0.89
1	+	alt_3prime.3244	3	ENSG00000198929	162287344	162287436	162300633	162300647	162300648	162300706	0.14	0.33	nan	nan	0.46	0.39	nan	0.46	0.29	nan	nan	nan
1	+	alt_3prime.3247	2	ENSG00000117143	162561722	162561777	162562470	162562472	162562473	162562544	nan	nan	nan	nan	nan	nan	nan	nan	0	nan	nan	nan
1	+	alt_3prime.3248	1	ENSG00000117143	162590323	162590511	162592732	162592734	162592735	162592782	0.94	0.67	0.92	0.83	0.86	0.57	0.95	0.92	0.81	nan	nan	nan
1	+	alt_3prime.3253	3	ENSG00000132196	162796585	162796677	162797802	162797827	162797828	162797916	0.87	0.88	0.85	0.9	0.87	0.84	0.84	0.86	0.84	0.91	0.91	0.9
1	+	alt_3prime.3260	2	ENSG00000132196	162797802	162797916	162798320	162799742	162799743	162799834	0	0	0	0.01	0	0	0	0	0	0	0	0
1	+	alt_3prime.3261	3	ENSG00000143228	163322046	163322066	163326032	163326074	163326075	163326174	0.94	1	1	0.92	0.79	0.97	1	1	0.88	1	0.81	0.89
1	+	alt_3prime.3262	3	ENSG00000143228	163328228	163328304	163328458	163328845	163328846	163328907	0	0	0	0.01	0.01	0	0	0.05	0	0	0	0.01
1	+	alt_3prime.3264	1	ENSG00000143228	163343733	163343870	163345678	163345681	163345682	163345718	0.99	0.99	0.99	1	1	0.99	1	0.99	0.98	0.99	1	0.98
1	+	alt_3prime.3271	1	ENSG00000143198	165649841	165649964	165651014	165651030	165651031	165651087	1	1	1	1	1	1	1	1	1	1	1	0.99
1	+	alt_3prime.3273	1	ENSG00000143198	165651014	165651087	165651978	165652012	165652013	165652035	1	1	1	1	1	1	1	1	0.99	1	1	1
1	+	alt_3prime.3274	1	ENSG00000143198	165652013	165652035	165654279	165654285	165654286	165654351	1	1	1	0.99	0.99	1	1	1	0.98	1	0.98	1
1	+	alt_3prime.3276	2	ENSG00000143179	165827805	165827932	165890202	165890203	165890204	165890363	0	0	0	0	0	0.02	0	0	0	0.01	0	0
1	+	alt_3prime.3278	1	ENSG00000143179	165891226	165891322	165896190	165896221	165896222	165896332	1	1	1	0.99	0.99	1	1	1	0.99	1	1	1
1	+	alt_3prime.3282	1	ENSG00000143157	166847494	166847592	166848938	166852584	166852585	166853591	1	0.99	1	1	1	1	1	1	0.96	1	1	1
1	+	alt_3prime.3288	1	ENSG00000143190	167413026	167413114	167415500	167415638	167415639	167415908	1	1	1	1	1	1	1	1	0.92	1	1	1
1	+	alt_3prime.3293	1	ENSG00000197965	167765583	167765749	167772275	167772293	167772294	167772488	1	1	1	1	1	1	1	1	0.97	1	1	1
1	+	alt_3prime.3297	1	ENSG00000197965	167772275	167772488	167773236	167773237	167773238	167773368	0.97	0.97	0.99	0.99	1	1	1	0.99	0.98	1	0.99	1
1	+	alt_3prime.3301	1	ENSG00000143164	168002482	168002575	168003870	168003901	168003902	168003989	0.99	1	1	0.99	1	0.97	1	1	1	1	1	1
1	+	alt_3prime.3304	1	ENSG00000143164	168043025	168043140	168044585	168044587	168044588	168044671	1	0.99	1	0.99	1	0.98	0.99	0.99	0.99	0.99	0.97	0.98
1	+	alt_3prime.3310	2	ENSG00000143155	168198919	168198981	168199225	168199902	168199903	168200099	0.01	0	0.01	0	0	0	0.01	0.01	0.01	0	0.01	0
1	+	alt_3prime.3312	0	ENSG00000143155	168200145	168200703	168201778	168201779	168201780	168202109	nan	nan	nan	nan	0.62	nan	0.4	nan	0.37	nan	0.77	nan
1	+	alt_3prime.3313	0	ENSG00000143155	168200145	168200703	168201778	168201781	168201782	168202109	nan	nan	nan	0.46	nan	nan	nan	nan	nan	nan	0.8	nan
1	+	alt_3prime.3314	0	ENSG00000143155	168199903	168200703	168201778	168201783	168201784	168201901	nan	nan	nan	nan	nan	nan	nan	nan	nan	nan	0.87	nan
1	+	alt_3prime.3315	0	ENSG00000143155	168200145	168200703	168201778	168201785	168201786	168202109	nan	nan	nan	nan	nan	nan	nan	nan	nan	nan	0.95	nan
1	+	alt_3prime.3316	0	ENSG00000143155	168200145	168200703	168201780	168201781	168201782	168202109	nan	nan	nan	nan	nan	nan	0.6	nan	0.92	nan	0.55	nan
1	+	alt_3prime.3317	0	ENSG00000143155	168199903	168200703	168201780	168201783	168201784	168201901	nan	nan	nan	nan	nan	nan	nan	nan	1	nan	nan	nan
1	+	alt_3prime.3318	0	ENSG00000143155	168200145	168200703	168201780	168201785	168201786	168202109	nan	nan	nan	nan	nan	nan	nan	nan	1	nan	nan	nan
1	+	alt_3prime.3319	0	ENSG00000143155	168199903	168200703	168201782	168201783	168201784	168201901	nan	nan	nan	nan	nan	nan	nan	nan	nan	nan	nan	nan
1	+	alt_3prime.3320	0	ENSG00000143155	168200145	168200703	168201782	168201785	168201786	168202109	nan	nan	nan	nan	nan	nan	nan	nan	nan	nan	nan	nan
1	+	alt_3prime.3325	0	ENSG00000213064	168242501	168243069	168243918	168250505	168250506	168253021	nan	nan	nan	nan	nan	nan	nan	nan	nan	nan	nan	nan
1	+	alt_3prime.3331	0	ENSG00000117475	169376540	169376979	169377138	169377494	169377495	169377541	nan	nan	nan	nan	nan	nan	nan	nan	nan	nan	0.62	nan
1	+	alt_3prime.3336	3	ENSG00000000460	169803169	169803309	169804075	169804111	169804112	169804240	0.77	0.93	0.93	0.95	0.89	0.88	0.76	0.79	0.92	0.93	0.86	0.92
1	+	alt_3prime.3341	1	ENSG00000000460	169804112	169804240	169806004	169806043	169806044	169806088	1	0.98	1	1	1	1	1	0.95	1	1	1	1
1	+	alt_3prime.3342	1	ENSG00000000460	169806004	169806088	169807791	169807896	169807897	169807929	0.98	1	1	1	1	1	1	1	1	0.98	1	0.99
1	+	alt_3prime.3345	1	ENSG00000000460	169827711	169827840	169829263	169829338	169829339	169829449	0.97	0.92	0.94	0.99	0.96	0.95	0.87	0.97	0.93	0.89	0.91	0.94
1	+	alt_3prime.3348	1	ENSG00000000460	169847690	169847803	169849500	169849504	169849505	169849604	0.99	0.93	0.99	0.93	0.98	0.97	0.94	0.94	0.99	0.94	0.99	0.96
1	+	alt_3prime.3352	1	ENSG00000120370	170544705	170544845	170552015	170552123	170552124	170552190	1	1	1	0.92	1	1	1	1	1	1	0.96	1
1	+	alt_3prime.3354	1	ENSG00000076258	171319818	171319957	171323004	171323080	171323081	171323192	1	1	1	1	1	0.93	0.98	0.85	0.96	1	nan	1
1	+	alt_3prime.3358	3	ENSG00000117523	171512032	171512200	171512995	171513000	171513001	171513172	0.81	0.82	0.82	0.78	0.76	0.78	0.83	0.8	0.8	0.81	0.8	0.83
1	+	alt_3prime.3360	1	ENSG00000117523	171513001	171513172	171514536	171514543	171514544	171514630	1	1	0.99	1	1	0.99	1	0.99	0.99	1	1	1
1	+	alt_3prime.3367	1	ENSG00000117523	171522177	171522259	171523221	171523222	171523223	171523354	0.99	0.99	1	0.98	0.99	1	1	0.99	1	1	0.99	0.99
1	+	alt_3prime.3371	3	ENSG00000117523	171557955	171558143	171561018	171561020	171561021	171561103	0.92	1	0.6	1	0.84	0.95	1	1	0.88	1	1	1
1	+	alt_3prime.3372	3	ENSG00000117523	171588379	171588505	171589369	171591151	171591152	171591200	0.03	0.08	0.1	0.17	0.11	0.05	0.03	0.11	0.07	0.06	0	0
1	+	alt_3prime.3378	1	ENSG00000010165	171794396	171794527	171796482	171796764	171796765	171796903	1	1	1	1	1	0.99	1	1	1	1	1	1
1	+	alt_3prime.3380	1	ENSG00000094975	172602696	172602787	172608747	172608749	172608750	172608802	1	0.98	0.89	1	0.91	0.96	0.87	0.93	0.87	0.88	0.97	1
1	+	alt_3prime.3383	1	ENSG00000117592	173481326	173481482	173485361	173485425	173485426	173485507	1	1	1	1	1	1	1	1	1	1	1	1
1	+	alt_3prime.3387	1	ENSG00000117593	173831535	173831630	173833376	173833376	173833377	173833499	0.97	1	1	1	1	0.99	1	1	1	1	1	1
1	+	alt_3prime.3389	1	ENSG00000117593	173853795	173853905	173856666	173856800	173856801	173856856	1	1	0.98	1	1	1	1	0.99	1	0.99	1	1
1	+	alt_3prime.3390	3	ENSG00000185278	173868925	173869120	173870197	173870199	173870200	173871148	nan	0.12	nan	nan	nan	nan	nan	nan	0.25	0.54	nan	0.86
1	+	alt_3prime.3393	1	ENSG00000116161	175000181	175000195	175004614	175004619	175004620	175004634	1	1	1	1	1	1	1	1	1	1	1	0.99
1	+	alt_3prime.3397	1	ENSG00000116161	175008615	175008706	175009923	175009926	175009927	175010079	1	1	1	1	1	1	1	1	1	1	1	1
1	+	alt_3prime.3408	3	ENSG00000186283	179082940	179083053	179085628	179085768	179085769	179085855	0.96	0.98	0.97	0.97	0.98	0.98	0.99	0.97	1	1	0.99	0.98
1	+	alt_3prime.3420	3	ENSG00000135837	179986181	179986254	179987240	179987242	179987243	179987286	0.15	0.08	0.09	0.14	0.08	0.09	0.08	0.15	0.09	0.17	0.05	0.14
1	+	alt_3prime.3421	1	ENSG00000135837	180022698	180022848	180024419	180024421	180024422	180024582	0.97	0.98	0.95	0.93	0.85	0.81	0.88	0.91	0.84	0.75	0.83	1
1	+	alt_3prime.3422	3	ENSG00000135837	180022698	180022848	180024419	180024430	180024431	180024582	0.77	0.69	0.81	1	0.82	0.69	0.83	0.81	0.71	0.84	0.88	0.79
1	+	alt_3prime.3424	2	ENSG00000135837	180022698	180022848	180024422	180024430	180024431	180024582	0.09	0.05	0.2	nan	0.44	0.33	0.4	0.31	0.32	0.64	0.59	nan
1	+	alt_3prime.3427	2	ENSG00000135837	180078463	180078674	180080490	180080516	180080517	180080661	0	0.03	0.02	0	0	0.27	0.09	0	0.04	0.09	0	0
1	+	alt_3prime.3428	1	ENSG00000143324	180787753	180787854	180803388	180803392	180803393	180803611	0.97	1	1	1	1	1	1	1	1	1	1	1
1	+	alt_3prime.3429	3	ENSG00000153029	181049215	181049312	181050011	181050145	181050146	181050286	1	1	1	1	1	1	0.97	1	1	1	0.98	1
1	+	alt_3prime.3430	3	ENSG00000153029	181050166	181050286	181052235	181052321	181052322	181052389	0.95	0.97	0.97	1	0.91	0.77	0.91	0.92	0.97	0.94	0.84	1
1	+	alt_3prime.3437	1	ENSG00000135829	182858551	182858640	182858733	182858733	182858734	182858831	1	1	1	1	1	0.99	1	1	1	1	1	1
1	+	alt_3prime.3440	1	ENSG00000135829	182876830	182876903	182878021	182878024	182878025	182878173	1	1	1	1	0.99	1	1	1	1	1	0.99	1
1	+	alt_3prime.3444	1	ENSG00000116698	183472567	183472649	183512837	183512840	183512841	183512868	1	1	1	1	1	1	0.86	0.95	0.95	1	0.97	0.96
1	+	alt_3prime.3445	0	ENSG00000116698	183473721	183473898	183512837	183512840	183512841	183512868	nan	nan	nan	nan	nan	nan	nan	nan	nan	nan	0.36	nan
1	+	alt_3prime.3446	1	ENSG00000116698	183501131	183501267	183502253	183502299	183502300	183502391	0.85	1	1	1	1	1	1	1	1	1	0.96	0.92
1	+	alt_3prime.3448	3	ENSG00000116698	183515874	183515991	183517626	183517687	183517688	183517820	0.15	0.12	0.18	0.03	0.09	0.13	0.1	0.05	0.09	0.12	0.08	0.05
1	+	alt_3prime.3452	1	ENSG00000116698	183527956	183528027	183528892	183528921	183528922	183529014	1	0.98	0.99	0.99	1	1	0.99	1	1	1	0.97	1
1	+	alt_3prime.3453	1	ENSG00000116698	183527966	183528027	183528892	183528967	183528968	183529014	0.98	1	0.99	0.96	1	0.99	0.99	0.97	0.99	0.99	1	1
1	+	alt_3prime.3455	1	ENSG00000116698	183529398	183529533	183533164	183533255	183533256	183533326	1	0.99	1	1	0.98	0.99	1	0.98	0.99	0.99	0.98	1
1	+	alt_3prime.3456	1	ENSG00000116698	183544353	183544497	183544930	183544986	183544987	183545102	1	1	0.96	1	1	1	1	1	1	1	0.99	0.99
1	+	alt_3prime.3457	1	ENSG00000116698	183544353	183544497	183544930	183545019	183545020	183545102	1	0.96	0.99	1	1	1	1	1	1	1	1	1
1	+	alt_3prime.3471	1	ENSG00000198860	184054728	184054863	184072827	184072840	184072841	184072986	1	1	1	1	1	1	1	1	0.96	1	1	1
1	+	alt_3prime.3473	1	ENSG00000198860	184054728	184054863	184095690	184095699	184095700	184095845	0.89	0.9	0.96	0.9	0.93	0.79	1	0.97	0.78	0.91	0.88	0.94
1	+	alt_3prime.3474	1	ENSG00000198860	184054728	184054863	184095690	184095702	184095703	184095845	0.91	0.86	0.96	0.97	0.95	0.97	0.98	0.82	0.88	0.93	0.86	0.98
1	+	alt_3prime.3475	0	ENSG00000198860	184054728	184054863	184095700	184095702	184095703	184095845	0.55	0.4	nan	nan	nan	0.91	nan	nan	0.69	0.57	0.46	nan
1	+	alt_3prime.3478	1	ENSG00000198860	184072157	184072298	184072827	184072840	184072841	184072986	1	1	1	1	1	1	1	0.98	1	1	1	1
1	+	alt_3prime.3479	1	ENSG00000198860	184093625	184093724	184095690	184095699	184095700	184095845	nan	nan	nan	nan	nan	nan	1	nan	nan	0.6	nan	nan
1	+	alt_3prime.3480	1	ENSG00000198860	184093625	184093724	184095690	184095702	184095703	184095845	nan	nan	nan	0.55	nan	nan	0.87	nan	nan	0.55	nan	nan
1	+	alt_3prime.3481	0	ENSG00000198860	184093625	184093724	184095700	184095702	184095703	184095845	nan	nan	nan	nan	nan	nan	nan	nan	nan	nan	nan	nan
1	+	alt_3prime.3486	2	ENSG00000121481	185087552	185087640	185091565	185091578	185091579	185091735	0.03	0.05	0.02	0.13	0	0.02	0.02	0.02	0.03	0.07	0.03	0.03
1	+	alt_3prime.3489	1	ENSG00000116668	185157482	185157626	185160833	185160840	185160841	185160925	nan	nan	nan	nan	0.8	1	nan	nan	1	nan	0.92	nan
1	+	alt_3prime.3492	1	ENSG00000157181	186379767	186379884	186383022	186383059	186383060	186383156	0.98	1	1	0.98	0.97	0.99	0.99	0.99	0.94	1	1	1
1	+	alt_3prime.3496	2	ENSG00000157181	186388442	186388548	186389583	186389587	186389588	186389624	0.02	0.02	0.02	0.05	0.05	0.08	0.01	0.01	0.04	0.04	0.02	0.01
1	+	alt_3prime.3499	2	ENSG00000157181	186393947	186394015	186398299	186398312	186398313	186398441	0.02	0	0	0	0.01	0.02	0.02	0.04	0.05	0.02	0.02	0
1	+	alt_3prime.3500	0	ENSG00000157181	186398954	186399043	186406081	186406082	186406083	186406268	0.5	nan	0.36	nan	nan	nan	nan	nan	0	0.38	nan	nan
1	+	alt_3prime.3505	1	ENSG00000157181	186406083	186406268	186411811	186411815	186411816	186411893	0.85	0.95	1	1	nan	1	0.56	1	0.98	1	1	0.9
1	+	alt_3prime.3506	1	ENSG00000116711	186870435	186870516	186893011	186893062	186893063	186893159	1	1	1	0.98	1	1	1	1	1	1	1	1
1	+	alt_3prime.3509	0	ENSG00000228215	191823432	191823692	191906009	191906069	191906070	191906155	nan	nan	nan	nan	nan	nan	nan	nan	nan	nan	nan	nan
1	+	alt_3prime.3512	1	ENSG00000150681	192160378	192160439	192161453	192161456	192161457	192161487	0.97	0.86	1	0.95	0.94	0.85	0.93	0.85	0.99	1	1	1
1	+	alt_3prime.3515	2	ENSG00000150681	192161457	192161487	192162334	192163279	192163280	192163656	nan	nan	0.17	nan	nan	nan	0	nan	nan	nan	nan	nan
1	+	alt_3prime.3520	1	ENSG00000116747	193069232	193069634	193075820	193075851	193075852	193075890	1	1	1	1	0.99	1	1	1	1	1	1	1
1	+	alt_3prime.3522	1	ENSG00000116747	193082562	193082708	193084579	193084579	193084580	193084657	1	0.99	1	1	1	1	1	1	1	1	1	1
1	+	alt_3prime.3523	3	ENSG00000000971	196685064	196685237	196689420	196689440	196689441	196689614	0.97	0.97	0.98	0.92	0.96	0.99	0.97	0.99	0.97	0.97	0.94	0.96
1	+	alt_3prime.3526	3	ENSG00000000971	196690063	196690239	196700024	196700035	196700036	196700299	nan	nan	nan	nan	nan	nan	nan	nan	nan	nan	nan	nan
1	+	alt_3prime.3528	3	ENSG00000000971	196726761	196726940	196728346	196728351	196728352	196728522	0.99	0.99	1	1	0.99	1	1	0.99	1	0.97	1	0.99
1	+	alt_3prime.3529	3	ENSG00000000971	196737475	196737660	196740619	196741874	196741875	196741940	0.99	0.99	0.96	0.99	0.97	0.96	0.99	0.97	0.99	0.98	0.96	0.96
1	+	alt_3prime.3536	2	ENSG00000151414	198264125	198264235	198277937	198277960	198277961	198278069	0	0	0	0	0	0	0	0	0	0	0.08	0
1	+	alt_3prime.3539	1	ENSG00000151414	198264125	198264235	198277961	198277969	198277970	198278069	1	1	1	1	1	1	0.93	1	1	1	1	1
1	+	alt_3prime.3544	1	ENSG00000081237	198639104	198639137	198639226	198639228	198639229	198639341	0.95	0.99	0.96	0.96	0.96	1	0.98	0.99	0.99	0.96	0.97	0.97
1	+	alt_3prime.3547	1	ENSG00000081237	198708133	198708261	198709687	198709710	198709711	198709793	1	1	1	1	1	1	1	1	1	1	1	1
1	+	alt_3prime.3548	1	ENSG00000081237	198712953	198713072	198716682	198716682	198716683	198716840	0.99	1	1	1	1	1	0.99	1	1	1	1	1
1	+	alt_3prime.3549	1	ENSG00000081237	198712953	198713072	198716682	198716687	198716688	198716840	1	0.99	1	1	1	1	1	1	1	1	1	1
1	+	alt_3prime.3550	1	ENSG00000081237	198712953	198713072	198716682	198716789	198716790	198716840	1	1	1	1	1	1	1	1	1	1	1	1
1	+	alt_3prime.3553	0	ENSG00000081237	198712953	198713072	198716688	198716789	198716790	198716840	nan	0.7	nan	nan	nan	nan	nan	nan	nan	nan	nan	nan
1	+	alt_3prime.3555	1	ENSG00000081237	198728340	198728448	198729137	198729144	198729145	198729171	1	1	1	1	1	1	1	1	1	1	1	1
1	+	alt_3prime.3556	1	ENSG00000081237	198729137	198729171	198731617	198731656	198731657	198731726	1	1	1	1	1	1	1	1	1	1	1	1
1	+	alt_3prime.3558	1	ENSG00000081237	198735127	198735252	198741869	198741869	198741870	198742026	1	1	0.99	1	1	1	1	1	1	1	1	1
1	+	alt_3prime.3559	1	ENSG00000081237	198744054	198744203	198748109	198748125	198748126	198748169	1	1	1	1	1	1	1	1	1	0.99	1	1
1	+	alt_3prime.3560	1	ENSG00000081237	198749416	198749549	198750492	198750493	198750494	198750551	1	1	1	1	1	1	1	1	0.99	1	1	1
1	+	alt_3prime.3561	1	ENSG00000081237	198752249	198752371	198752594	198752689	198752690	198752706	1	0.99	1	1	1	1	1	1	1	1	1	1
1	+	alt_3prime.3564	2	ENSG00000260088	200690309	200690430	200693694	200693752	200693753	200693893	0	nan	nan	0	nan	nan	0.25	nan	nan	nan	nan	nan
1	+	alt_3prime.3569	2	ENSG00000134369	201790689	201790766	201790901	201793791	201793792	201793875	0	0	0	0	0.14	0	0	0	0	0	0	0
1	+	alt_3prime.3575	0	ENSG00000198700	201854823	201854922	201855121	201855123	201855124	201855182	nan	nan	1	nan	nan	nan	nan	nan	nan	nan	0.33	0.88
1	+	alt_3prime.3577	2	ENSG00000198700	201854823	201854923	201855112	201855123	201855124	201855182	0	0	0	0	0	0	0	0	0.02	0	0	0
1	+	alt_3prime.3579	2	ENSG00000198700	201858447	201858553	201858842	201858854	201858855	201858994	0	0	0	0.01	0.01	0	0	0.01	0.01	0	0	0
1	+	alt_3prime.3582	2	ENSG00000198700	201866733	201866959	201868618	201868647	201868648	201868796	0.02	0	0.01	0	0	0	0	0	0.01	0	0	0
1	+	alt_3prime.3583	2	ENSG00000198700	201874315	201874372	201874829	201874831	201874832	201874927	0	0.01	0	0.01	0.01	0	0.01	0	0	0	0	0
1	+	alt_3prime.3585	3	ENSG00000198700	201875152	201875228	201875944	201876004	201876005	201876373	0.99	1	0.99	1	1	1	1	1	0.99	0.99	0.99	1
1	+	alt_3prime.3588	2	ENSG00000198892	201889445	201889616	201890327	201890453	201890454	201890493	0	0	0.15	0	0	0	0	0	0	0	0	0
1	+	alt_3prime.3589	1	ENSG00000134375	201957511	201957574	201963616	201963672	201963673	201963744	1	1	0.99	1	1	1	1	1	1	1	1	1
1	+	alt_3prime.3591	1	ENSG00000176393	201988904	201989044	201989383	201989457	201989458	201989530	1	1	1	0.99	1	1	0.97	1	1	1	1	1
1	+	alt_3prime.3596	1	ENSG00000133067	202203777	202203875	202225423	202225431	202225432	202225494	nan	nan	nan	nan	nan	nan	nan	nan	nan	nan	nan	nan
1	+	alt_3prime.3601	1	ENSG00000077157	202564443	202564547	202567778	202567780	202567781	202567827	nan	0.93	nan	0.87	0.64	0.87	0.88	nan	0.53	0.87	1	nan
1	+	alt_3prime.3602	2	ENSG00000077157	202567781	202567831	202569128	202569146	202569147	202569197	nan	nan	nan	0	0	0	0.11	nan	0	0	0.46	nan
1	+	alt_3prime.3604	3	ENSG00000228288	202810962	202811370	202811575	202811688	202811689	202811913	nan	nan	nan	nan	nan	0.6	0.77	0.36	0.62	nan	nan	nan
1	+	alt_3prime.3608	1	ENSG00000163444	203008761	203008810	203014889	203014891	203014892	203015048	0.77	0.79	0.79	0.79	0.73	0.8	0.74	0.78	0.79	0.78	0.77	0.81
1	+	alt_3prime.3615	1	ENSG00000163444	203015960	203016140	203017756	203017758	203017759	203017919	0.62	0.76	1	0.82	0.88	0.68	0.76	0.74	0.92	0.96	0.65	0.9
1	+	alt_3prime.3617	1	ENSG00000163444	203015960	203016140	203018481	203018500	203018501	203018561	0.97	1	0.98	0.99	0.98	1	0.99	0.96	0.97	0.99	0.98	0.98
1	+	alt_3prime.3623	1	ENSG00000163444	203017759	203017919	203018481	203018500	203018501	203018561	0.93	1	1	1	0.93	0.98	1	1	0.89	0.82	0.82	0.88
1	+	alt_3prime.3628	1	ENSG00000163444	203018481	203018561	203020793	203020800	203020801	203020891	1	1	1	1	1	1	1	0.99	1	1	1	1
1	+	alt_3prime.3632	3	ENSG00000143847	203056120	203056155	203056375	203056451	203056452	203056508	0.3	nan	nan	1	0.88	nan	0.68	0.84	0.6	nan	nan	0.5
1	+	alt_3prime.3634	1	ENSG00000143847	203059770	203059851	203060217	203060304	203060305	203060417	nan	1	nan	0.82	1	0.97	0.95	0.93	0.92	nan	1	1
1	+	alt_3prime.3635	1	ENSG00000143847	203075577	203075757	203076341	203076479	203076480	203076497	nan	0.24	nan	nan	nan	nan	0.12	nan	nan	nan	nan	nan
1	+	alt_3prime.3646	2	ENSG00000058668	203700798	203700923	203701769	203702043	203702044	203702079	0	0	0.04	0	0	0	0	0	0	0	0	0
1	+	alt_3prime.3648	3	ENSG00000058673	203801575	203801628	203802652	203802956	203802957	203803016	0.26	0.16	0.07	0.08	0.23	0.16	0.21	0.24	0.22	0.14	0.16	0.3
1	+	alt_3prime.3651	0	ENSG00000182004	203861599	203861713	203862190	203862190	203862191	203862222	0.75	0.15	nan	nan	0.5	nan	nan	nan	nan	nan	nan	nan
1	+	alt_3prime.3652	2	ENSG00000182004	203861599	203861713	203862190	203862195	203862196	203862222	0.01	0	0	0	0	0	0	0	0	0	0	0
1	+	alt_3prime.3653	2	ENSG00000182004	203861599	203861713	203862191	203862195	203862196	203862222	0	0.01	0	0	0	0	0	0	0	0	0	0
1	+	alt_3prime.3656	1	ENSG00000182004	203862196	203862222	203863663	203863664	203863665	203863725	1	1	1	1	1	1	1	1	1	1	1	1
1	+	alt_3prime.3662	1	ENSG00000198625	204526360	204526434	204530684	204530737	204530738	204530817	1	1	0.91	1	1	0.96	0.97	1	1	1	1	1
1	+	alt_3prime.3664	3	ENSG00000198625	204532191	204532246	204537430	204537458	204537459	204537497	0.78	0.89	0.84	0.85	0.97	0.87	0.93	0.63	0.89	0.93	0.97	0.87
1	+	alt_3prime.3666	0	ENSG00000198625	204549266	204552006	204552600	204552601	204552602	204552985	0.58	nan	nan	nan	nan	nan	nan	nan	nan	nan	nan	nan
1	+	alt_3prime.3676	2	ENSG00000133069	205271120	205271255	205271796	205271812	205271813	205272124	nan	0	nan	nan	nan	0.2	nan	nan	nan	nan	0.15	nan
1	+	alt_3prime.3685	1	ENSG00000117266	205526367	205526461	205526775	205526779	205526780	205526835	1	1	0.79	1	1	1	1	1	1	1	1	1
1	+	alt_3prime.3691	2	ENSG00000263961	206098081	206098181	206098772	206099654	206099655	206099796	0	0.01	0	0	0.01	0	0	0	0	0	0.01	0
1	+	alt_3prime.3697	2	ENSG00000263961	206099655	206099798	206101111	206101135	206101136	206101197	0.01	0.02	0.01	0	0	0	0.02	0	0.01	0	0	0.01
1	+	alt_3prime.3698	0	ENSG00000263961	206099655	206099798	206101111	206101142	206101143	206101197	nan	nan	nan	nan	nan	nan	0.9	nan	0.5	nan	nan	nan
1	+	alt_3prime.3699	1	ENSG00000263961	206099655	206099798	206101136	206101142	206101143	206101197	0.99	1	1	0.99	1	1	1	1	0.99	1	1	1
1	+	alt_3prime.3700	0	ENSG00000263961	206099655	206099959	206101111	206101135	206101136	206101197	nan	nan	nan	nan	nan	nan	nan	0.25	nan	nan	nan	nan
1	+	alt_3prime.3702	3	ENSG00000266028	206393545	206393673	206401421	206401423	206401424	206401645	0.49	0.73	0.68	0.54	0.68	0.6	0.44	0.78	0.84	0.7	0.65	0.42
1	+	alt_3prime.3703	1	ENSG00000263528	206470642	206470698	206471156	206471160	206471161	206471245	0.97	1	1	1	0.97	1	1	0.97	0.96	1	0.99	0.96
1	+	alt_3prime.3704	1	ENSG00000263528	206471161	206471245	206473196	206473199	206473200	206473314	0.93	0.82	0.89	0.95	0.87	0.93	0.91	0.96	0.84	0.92	0.92	0.91
1	+	alt_3prime.3713	1	ENSG00000266094	206583272	206583379	206584387	206584549	206584550	206584684	1	0.98	1	0.99	1	1	1	1	1	1	1	1
1	+	alt_3prime.3714	2	ENSG00000266094	206584387	206584684	206585061	206585179	206585180	206585295	0	0	0	0.03	0	0.01	0	0	0	0.01	0	0
1	+	alt_3prime.3716	1	ENSG00000266094	206584387	206584684	206585180	206585190	206585191	206585295	1	1	0.97	1	1	1	1	1	1	1	1	1
1	+	alt_3prime.3717	3	ENSG00000162889	206731640	206731725	206731806	206731838	206731839	206731919	0	0	0.04	0.12	0	0.07	0.03	0	0	0.2	0	0.03
1	+	alt_3prime.3718	3	ENSG00000162889	206731839	206731919	206732038	206732574	206732575	206732863	0.19	0.06	0.14	0.27	0.1	0.12	0.03	0.03	0.07	0.06	0	0
1	+	alt_3prime.3724	1	ENSG00000196352	207325640	207325721	207326752	207326795	207326796	207326837	1	1	1	1	0.99	1	0.99	1	1	1	1	1
1	+	alt_3prime.3726	2	ENSG00000196352	207339397	207339417	207340387	207340390	207340391	207340508	0.05	0	0	0.11	0	0.06	0	0.06	0	0	0	0.02
1	+	alt_3prime.3728	1	ENSG00000196352	207339397	207339417	207340391	207340410	207340411	207340508	1	0.91	1	1	1	1	1	1	1	1	1	1
1	+	alt_3prime.3732	1	ENSG00000117335	207757014	207757202	207757540	207757542	207757543	207757556	1	1	1	1	1	1	1	1	1	1	1	1
1	+	alt_3prime.3735	1	ENSG00000117335	207759639	207759724	207761249	207761250	207761251	207761446	1	0.99	1	1	1	1	1	0.99	0.99	1	1	1
1	+	alt_3prime.3738	3	ENSG00000117335	207767013	207767195	207767607	207767778	207767779	207767823	0.02	0.03	0.07	0.03	0.06	0.03	0.05	0.08	0.05	0.08	0.08	0.07
1	+	alt_3prime.3740	1	ENSG00000117335	207767779	207767823	207770321	207770327	207770328	207770362	1	1	0.99	1	1	1	1	1	0.99	1	1	1
1	+	alt_3prime.3743	3	ENSG00000117335	207785071	207785106	207785619	207785655	207785656	207785682	0.95	0.96	0.94	0.98	0.98	0.97	0.95	0.96	0.96	0.96	0.95	0.94
1	+	alt_3prime.3745	1	ENSG00000117335	207785656	207785682	207790253	207790947	207790948	207792273	1	0.97	1	1	1	1	1	1	0.99	1	1	1
1	+	alt_3prime.3746	3	ENSG00000285719	207910655	207910838	207913983	207914075	207914076	207914153	0.69	nan	0.57	nan	0.9	nan	0.71	0.64	0.64	nan	nan	nan
1	+	alt_3prime.3753	1	ENSG00000009790	209756179	209756309	209759034	209759036	209759037	209759134	0.99	1	0.97	0.97	0.99	1	0.98	0.99	0.98	1	0.99	0.94
1	+	alt_3prime.3756	1	ENSG00000009790	209759037	209759134	209759982	209760000	209760001	209760117	0.98	1	1	1	1	1	1	1	1	1	1	1
1	+	alt_3prime.3758	1	ENSG00000009790	209763492	209763587	209772948	209772953	209772954	209773019	1	1	0.99	1	0.99	1	1	1	1	1	0.99	0.99
1	+	alt_3prime.3759	1	ENSG00000009790	209768615	209768660	209772948	209772953	209772954	209773019	1	nan	1	0.54	1	0.9	1	1	nan	1	1	1
1	+	alt_3prime.3761	3	ENSG00000009790	209772954	209773019	209775290	209775348	209775349	209775463	0.05	0.06	0.06	0.03	0.03	0.04	0.03	0.05	0.02	0.04	0.03	0.04
1	+	alt_3prime.3764	2	ENSG00000009790	209775349	209775489	209775574	209775598	209775599	209775736	0	0.01	0.01	0.02	0	0.01	0.01	0.02	0.01	0.03	0	0.01
1	+	alt_3prime.3765	1	ENSG00000009790	209775599	209775736	209777352	209777355	209777356	209777384	0.99	1	1	0.98	1	1	1	0.97	1	0.99	0.99	0.99
1	+	alt_3prime.3766	1	ENSG00000009790	209777439	209777487	209778111	209779314	209779315	209779364	0.99	1	0.99	0.97	0.99	0.96	0.99	0.95	0.97	0.96	0.98	0.97
1	+	alt_3prime.3767	1	ENSG00000009790	209777439	209777487	209778111	209779430	209779431	209779655	0.98	0.99	1	0.99	1	1	1	1	1	0.99	0.98	0.99
1	+	alt_3prime.3768	0	ENSG00000009790	209777356	209777487	209779315	209779430	209779431	209779569	nan	nan	nan	0.82	nan	1	nan	1	nan	0.86	0.5	nan
1	+	alt_3prime.3770	3	ENSG00000009790	209778111	209778173	209779315	209779430	209779431	209779569	0.91	1	0.97	0.95	0.95	0.87	0.89	0.93	0.96	0.93	0.88	0.98
1	+	alt_3prime.3772	1	ENSG00000009790	209779315	209779374	209780470	209780474	209780475	209780606	1	1	1	1	0.97	1	0.95	0.95	1	1	1	1
1	+	alt_3prime.3775	1	ENSG00000117597	209830108	209830147	209830803	209830806	209830807	209831043	1	1	1	1	1	1	1	1	0.88	1	0.99	1
1	+	alt_3prime.3781	2	ENSG00000117625	211260108	211260164	211260866	211260928	211260929	211261065	nan	0.15	nan	nan	0.15	0	nan	0.16	nan	0.3	0	0
1	+	alt_3prime.3789	1	ENSG00000117625	211271232	211271309	211271528	211271695	211271696	211271874	nan	nan	nan	nan	nan	nan	1	nan	0.14	nan	nan	nan
1	+	alt_3prime.3792	0	ENSG00000117625	211271232	211271309	211271696	211271763	211271764	211271874	nan	nan	nan	nan	nan	nan	nan	nan	1	nan	nan	nan
1	+	alt_3prime.3799	1	ENSG00000117625	211276257	211276418	211278117	211278123	211278124	211278223	0.99	0.99	1	0.98	0.97	0.99	1	1	1	1	0.99	0.99
1	+	alt_3prime.3800	1	ENSG00000117625	211289332	211289396	211295676	211295681	211295682	211295753	0.97	1	1	1	1	1	1	1	1	1	0.99	1
1	+	alt_3prime.3802	3	ENSG00000117625	211304083	211304140	211312355	211312719	211312720	211312804	0.21	0.27	0.19	0.16	0.2	0.19	0.19	0.24	0.32	0.22	0.19	0.26
1	+	alt_3prime.3804	1	ENSG00000082512	211354410	211354467	211356367	211359911	211359912	211360076	1	1	1	1	1	1	0.98	0.99	1	1	1	1
1	+	alt_3prime.3805	2	ENSG00000082512	211356367	211356468	211359879	211359881	211359882	211360076	nan	nan	nan	nan	nan	nan	nan	nan	nan	nan	nan	nan
1	+	alt_3prime.3806	2	ENSG00000082512	211356367	211356468	211359879	211359911	211359912	211360076	0.07	0.02	0	0.02	0.02	0.04	0.03	0.03	0.01	0	0.05	0
1	+	alt_3prime.3807	3	ENSG00000082512	211356367	211356468	211359882	211359911	211359912	211360076	0	0	0	0.01	0.02	0	0	0.02	0.01	0.07	0	0.02
1	+	alt_3prime.3810	0	ENSG00000082512	211365376	211365468	211366391	211366410	211366411	211366490	nan	0.62	nan	nan	nan	nan	nan	0.5	nan	nan	nan	nan
1	+	alt_3prime.3820	2	ENSG00000066027	212342188	212342280	212345790	212345802	212345803	212345933	0	0.04	0.05	0.03	0	0.03	0.03	0.02	0	0.01	0.03	0
1	+	alt_3prime.3822	1	ENSG00000066027	212356626	212356676	212356950	212356962	212356963	212357069	1	1	1	1	0.93	1	1	1	1	1	0.98	0.99
1	+	alt_3prime.3826	1	ENSG00000203705	212796517	212796590	212797112	212797152	212797153	212797196	0.97	0.99	1	0.99	0.98	1	0.99	1	0.99	1	1	1
1	+	alt_3prime.3827	3	ENSG00000203705	212804619	212804651	212812248	212812250	212812251	212812282	nan	1	0.83	0.44	nan	nan	nan	nan	nan	nan	nan	nan
1	+	alt_3prime.3830	3	ENSG00000203705	212807736	212807848	212812227	212812247	212812248	212812282	0.28	0.1	0.2	0.22	0.21	0.26	0.3	0.21	0.22	0.16	0.23	0.27
1	+	alt_3prime.3831	3	ENSG00000203705	212807736	212807848	212812227	212812250	212812251	212812328	0.27	0.11	0.24	0.36	0.22	0.27	0.38	0.24	0.24	0.27	0.29	0.31
1	+	alt_3prime.3832	1	ENSG00000203705	212807736	212807848	212812227	212812253	212812254	212812328	1	0.5	0.85	0.95	1	1	1	0.95	1	1	0.92	1
1	+	alt_3prime.3833	1	ENSG00000203705	212807736	212807848	212812227	212812293	212812294	212812308	1	nan	0.88	1	0.94	1	1	1	1	1	1	1
1	+	alt_3prime.3834	3	ENSG00000203705	212807736	212807848	212812248	212812250	212812251	212812282	0.49	0.52	0.56	0.67	0.52	0.51	0.58	0.55	0.54	0.65	0.58	0.55
1	+	alt_3prime.3835	1	ENSG00000203705	212807736	212807848	212812248	212812253	212812254	212812282	1	0.9	0.96	0.99	1	1	1	0.99	1	1	0.97	1
1	+	alt_3prime.3836	1	ENSG00000203705	212807736	212807848	212812251	212812253	212812254	212812328	1	0.89	0.95	0.97	1	1	1	0.98	1	1	0.96	1
1	+	alt_3prime.3837	1	ENSG00000203705	212807736	212807848	212812251	212812293	212812294	212812308	1	0.98	0.96	1	0.98	1	1	1	1	1	1	1
1	+	alt_3prime.3838	0	ENSG00000203705	212807736	212807848	212812254	212812293	212812294	212812308	nan	nan	nan	nan	nan	nan	nan	nan	nan	nan	nan	nan
1	+	alt_3prime.3842	3	ENSG00000203705	212812227	212812328	212815013	212815046	212815047	212815175	1	0.98	1	1	0.99	1	1	1	1	0.99	0.99	0.99
1	+	alt_3prime.3847	1	ENSG00000162769	212885293	212885396	212887891	212887962	212887963	212888001	0.99	1	1	0.93	0.94	0.96	1	0.97	0.98	1	1	0.94
1	+	alt_3prime.3851	1	ENSG00000143499	214281222	214281427	214305187	214305191	214305192	214305250	0.92	1	1	1	1	1	0.9	1	1	0.98	1	1
1	+	alt_3prime.3852	1	ENSG00000143499	214330168	214330278	214330950	214334199	214334200	214334308	0.99	1	1	0.98	1	1	1	0.92	0.99	0.99	0.95	0.99
1	+	alt_3prime.3855	2	ENSG00000136636	215577670	215577728	215577929	215578000	215578001	215578081	0.1	0.12	0	0.13	0.09	0.02	0.1	0.04	0.02	0	0.06	0.16
1	+	alt_3prime.3857	1	ENSG00000136636	215618886	215619070	215619153	215619158	215619159	215619291	0.97	0.95	0.89	1	1	0.95	0.97	0.83	0.94	1	0.96	1
1	+	alt_3prime.3860	3	ENSG00000143353	219179147	219179246	219179381	219179399	219179400	219179426	nan	nan	nan	nan	nan	nan	nan	nan	nan	nan	nan	nan
1	+	alt_3prime.3861	3	ENSG00000143353	219179147	219179246	219193082	219193129	219193130	219193251	0.56	0.74	0.74	0.78	0.75	0.75	0.73	0.78	0.67	0.83	0.75	0.7
1	+	alt_3prime.3862	3	ENSG00000143353	219179147	219179246	219210515	219210531	219210532	219210647	0.03	0.07	0	0.26	0.03	0.14	0.19	0.09	0.23	0.15	0.07	0.12
1	+	alt_3prime.3867	2	ENSG00000143353	219193130	219193251	219210515	219210531	219210532	219210647	0.01	0	0.01	0	0	0.02	0	0	0	0	0	0
1	+	alt_3prime.3869	1	ENSG00000143353	219193130	219193251	219210532	219210534	219210535	219210647	0.99	1	1	1	0.98	1	1	1	0.98	1	1	0.99
1	+	alt_3prime.3871	1	ENSG00000067704	220103447	220103562	220105891	220105896	220105897	220106060	1	1	1	1	1	1	1	0.98	1	1	1	1
1	+	alt_3prime.3872	1	ENSG00000067704	220103447	220103562	220105891	220105983	220105984	220106060	1	1	1	1	1	1	1	1	1	0.99	1	1
1	+	alt_3prime.3879	1	ENSG00000154305	222644394	222644586	222645554	222645557	222645558	222645685	0.96	1	0.93	0.99	0.97	0.98	1	1	1	0.95	1	1
1	+	alt_3prime.3892	3	ENSG00000154309	222835119	222835215	222836923	222836995	222836996	222837066	0.02	0.08	0.04	0.02	0.14	0.09	0	0.05	0.16	0.03	0.09	0
1	+	alt_3prime.3893	1	ENSG00000154309	222835119	222835215	222836923	222837218	222837219	222837339	nan	nan	nan	nan	nan	nan	nan	0.2	nan	nan	nan	nan
1	+	alt_3prime.3901	1	ENSG00000143771	224365879	224365991	224371283	224371329	224371330	224371423	0.98	0.97	1	0.99	1	1	0.97	1	1	1	0.99	1
1	+	alt_3prime.3903	3	ENSG00000143771	224371395	224371423	224375795	224379068	224379069	224379452	0.95	0.98	0.95	0.97	0.97	0.96	0.96	0.96	0.97	0.96	0.98	0.98
1	+	alt_3prime.3904	1	ENSG00000185842	224929715	224929835	224952670	224952673	224952674	224952779	1	1	1	1	1	0.96	1	0.8	1	0.89	1	1
1	+	alt_3prime.3905	1	ENSG00000185842	224929715	224929835	224952670	224952684	224952685	224952779	0.94	1	1	0.92	1	0.96	0.96	1	1	1	0.93	0.9
1	+	alt_3prime.3913	1	ENSG00000185842	225082549	225082739	225085544	225085709	225085710	225085789	nan	nan	nan	nan	nan	0.25	nan	nan	nan	nan	nan	nan
1	+	alt_3prime.3918	1	ENSG00000143742	225783300	225783368	225786862	225786863	225786864	225786969	1	1	0.99	0.99	1	1	1	1	0.98	0.94	0.99	1
1	+	alt_3prime.3927	3	ENSG00000143742	225783300	225783368	225789240	225789258	225789259	225789269	0.99	0.98	0.98	0.98	0.99	0.99	0.98	0.98	0.98	0.98	0.98	0.98
1	+	alt_3prime.3932	1	ENSG00000143742	225786862	225786985	225789240	225789258	225789259	225789269	0.98	0.94	0.98	0.98	0.99	0.97	0.97	0.96	0.97	0.98	0.93	0.99
1	+	alt_3prime.3937	1	ENSG00000163041	226062783	226062811	226064329	226064333	226064334	226064479	1	1	1	1	1	1	1	1	1	1	1	1
1	+	alt_3prime.3944	1	ENSG00000163041	226064329	226064479	226065656	226065685	226065686	226065798	1	1	1	1	1	1	1	1	1	1	1	1
1	+	alt_3prime.3945	1	ENSG00000163041	226064334	226064479	226065656	226065734	226065735	226065798	1	1	1	1	1	1	1	1	1	1	1	1
1	+	alt_3prime.3946	0	ENSG00000163041	226064329	226064479	226065686	226065734	226065735	226065809	nan	nan	nan	nan	nan	0.5	nan	nan	nan	nan	nan	nan
1	+	alt_3prime.3954	1	ENSG00000163041	226065735	226065809	226071351	226071353	226071354	226071370	1	1	1	1	1	1	1	1	1	1	1	1
1	+	alt_3prime.3960	3	ENSG00000143801	226881888	226882048	226883705	226883709	226883710	226883919	1	1	1	1	1	1	1	0.9	1	0.95	1	1
1	+	alt_3prime.3962	3	ENSG00000143801	226891278	226891361	226891743	226891745	226891746	226891844	0.73	0.76	0.58	0.62	0.66	0.64	0.66	0.62	0.68	0.65	0.86	0.64
1	+	alt_3prime.3976	0	ENSG00000143740	227732389	227732676	227732881	227732928	227732929	227732955	0.97	0.92	0.95	0.97	0.95	0.98	0.86	0.96	0.98	0.95	0.95	0.98
1	+	alt_3prime.3979	0	ENSG00000143740	227732389	227732676	227733414	227733425	227733426	227733518	nan	nan	nan	nan	nan	nan	nan	nan	nan	nan	nan	nan
1	+	alt_3prime.3983	0	ENSG00000143740	227732929	227733027	227733304	227733413	227733414	227733518	0.03	0.03	0.02	0.05	0.01	0.01	0	0	0	0.02	0.1	0.05
1	+	alt_3prime.3985	0	ENSG00000143740	227732929	227733027	227733414	227733425	227733426	227733518	0.98	1	1	1	0.97	0.97	1	0.97	1	1	0.98	0.99
1	+	alt_3prime.3990	1	ENSG00000143740	227748063	227748233	227758995	227759243	227759244	227759485	1	1	1	1	1	1	1	1	1	1	0.98	1
1	+	alt_3prime.4003	3	ENSG00000143774	228145511	228145624	228146013	228146025	228146026	228146066	0.02	0	0.02	0.02	0.02	0	0	0.01	0.02	0.01	0.01	0.02
1	+	alt_3prime.4004	1	ENSG00000143774	228145511	228145624	228146013	228146035	228146036	228146067	1	nan	nan	0.67	1	nan	nan	nan	0.86	nan	nan	0.79
1	+	alt_3prime.4005	1	ENSG00000143774	228145511	228145624	228146026	228146035	228146036	228146066	1	1	1	0.99	1	1	1	1	1	1	1	0.99
1	+	alt_3prime.4007	3	ENSG00000143774	228146026	228146067	228146842	228146860	228146861	228146883	0.96	0.95	0.95	0.98	0.97	0.95	0.94	0.96	0.96	0.93	0.96	0.96
1	+	alt_3prime.4008	1	ENSG00000143774	228146918	228146938	228147406	228147409	228147410	228147487	0.99	0.97	0.98	0.99	0.98	0.99	0.99	0.97	0.99	0.99	0.99	0.96
1	+	alt_3prime.4010	3	ENSG00000143774	228147424	228147544	228147615	228147620	228147621	228147645	0.99	1	1	1	1	0.99	0.99	1	0.99	0.99	0.99	1
1	+	alt_3prime.4017	3	ENSG00000143774	228147685	228147699	228148371	228148664	228148665	228148724	0.98	0.95	0.96	0.95	0.94	0.95	0.97	0.97	0.95	0.96	0.98	0.95
1	+	alt_3prime.4021	3	ENSG00000154358	228338890	228339026	228339942	228339944	228339945	228340101	nan	nan	nan	nan	nan	nan	nan	0.25	nan	nan	nan	nan
1	+	alt_3prime.4028	3	ENSG00000168118	229295848	229295910	229297482	229297519	229297520	229297636	0.98	0.92	0.96	0.96	0.93	0.95	0.9	0.92	0.93	0.96	0.92	0.94
1	+	alt_3prime.4029	2	ENSG00000135763	229626247	229626356	229627590	229627620	229627621	229627759	0	0	0	0.08	0	0	0	0	0	0	0	0
1	+	alt_3prime.4047	3	ENSG00000135775	230688071	230688143	230688420	230688422	230688423	230688528	0.94	0.9	0.89	0.9	0.96	0.95	0.94	0.84	0.91	0.98	0.95	0.96
1	+	alt_3prime.4050	1	ENSG00000173409	230988320	230988439	230990110	230990149	230990150	230990263	0.98	0.99	0.98	0.97	0.98	0.94	0.99	0.96	0.93	0.98	0.96	0.99
1	+	alt_3prime.4052	2	ENSG00000173409	230990150	230990263	230990576	230990599	230990600	230990698	0.06	nan	0.73	nan	nan	nan	nan	0.08	nan	0.27	nan	0.08
1	+	alt_3prime.4053	1	ENSG00000173409	230997121	230997267	231000138	231000138	231000139	231000595	1	1	1	1	0.99	1	1	0.99	1	1	1	1
1	+	alt_3prime.4055	1	ENSG00000116906	231241216	231241456	231250961	231250963	231250964	231251143	0.97	0.93	0.97	0.97	0.95	0.95	0.98	0.97	0.99	0.94	0.97	0.95
1	+	alt_3prime.4057	1	ENSG00000116906	231265293	231265420	231265712	231265745	231265746	231265787	1	0.99	0.99	0.99	0.98	1	0.99	0.99	0.98	1	1	0.99
1	+	alt_3prime.4069	2	ENSG00000143674	233378931	233379710	233382291	233382304	233382305	233383449	nan	nan	nan	nan	0.19	nan	nan	0	nan	nan	nan	nan
1	+	alt_3prime.4070	2	ENSG00000168275	234373468	234373678	234374227	234374229	234374230	234374275	0.03	0.04	0.04	0.05	0.02	0.02	0.07	0.13	0.07	0.02	0.05	0.04
1	+	alt_3prime.4072	2	ENSG00000168275	234373683	234373840	234374185	234374229	234374230	234374275	0.07	0	0	0	0	0	0	0.04	0	0	0	0
1	+	alt_3prime.4073	2	ENSG00000168275	234373683	234373840	234374227	234374229	234374230	234374275	0	0	0.15	0.02	0.02	0.03	0.02	0.04	0.06	0.08	0	0
1	+	alt_3prime.4074	0	ENSG00000168275	234374330	234374389	234377459	234377517	234377518	234377609	nan	nan	nan	nan	0.62	0.82	nan	nan	nan	nan	0.29	nan
1	+	alt_3prime.4075	1	ENSG00000168275	234374230	234374389	234383723	234383724	234383725	234384045	1	0.99	1	1	1	1	1	1	1	1	1	1
1	+	alt_3prime.4083	3	ENSG00000116977	236537497	236537585	236538879	236538885	236538886	236539063	0.99	1	1	0.99	1	0.99	1	1	0.99	0.98	1	0.98
1	+	alt_3prime.4086	3	ENSG00000116977	236542761	236542787	236542915	236543559	236543560	236543648	0.21	0.16	0.17	0.22	0.11	0.14	0.2	0.12	0.13	0.21	0.24	0.15
1	+	alt_3prime.4087	1	ENSG00000116977	236543560	236543648	236544750	236544849	236544850	236544915	1	1	1	1	1	0.99	1	1	1	1	1	1
1	+	alt_3prime.4092	3	ENSG00000116984	236795704	236795737	236803428	236803430	236803431	236803642	0.98	0.8	0.8	0.84	0.79	0.88	0.9	0.93	0.79	0.93	0.92	0.81
1	+	alt_3prime.4094	1	ENSG00000116984	236829189	236829268	236831966	236831971	236831972	236832078	1	1	1	0.97	0.98	1	0.99	1	1	1	1	1
1	+	alt_3prime.4102	3	ENSG00000174371	241848983	241849027	241849109	241849111	241849112	241849216	0.86	0.9	0.96	0.91	0.83	0.8	0.93	0.98	0.92	0.94	0.89	0.93
1	+	alt_3prime.4104	2	ENSG00000174371	241850492	241850586	241852211	241852291	241852292	241852410	0	0.02	0	0	0	0	0	0	0	0	0	0
1	+	alt_3prime.4107	3	ENSG00000174371	241857345	241857482	241858506	241858629	241858630	241858718	1	0.99	0.92	0.98	0.98	0.98	0.97	1	0.97	0.96	0.95	0.98
1	+	alt_3prime.4109	1	ENSG00000174371	241866830	241867055	241872032	241872034	241872035	241872278	0.73	0.85	0.76	0.66	0.71	0.74	0.86	0.71	0.64	0.69	0.69	0.65
1	+	alt_3prime.4113	0	ENSG00000227230	243139953	243140107	243142286	243142315	243142316	243142485	0.21	0.23	0.27	0.28	0.22	0.22	0.22	0.24	0.43	0.3	0.27	0.24
1	+	alt_3prime.4114	0	ENSG00000227230	243139953	243140107	243142286	243142366	243142367	243142485	0.55	0.48	0.7	0.48	0.47	0.35	0.5	0.38	0.6	0.56	0.47	0.77
1	+	alt_3prime.4115	0	ENSG00000227230	243139953	243140107	243142316	243142366	243142367	243142485	0.82	0.75	0.86	0.71	0.75	0.66	0.78	0.66	0.67	0.75	0.7	0.92
1	+	alt_3prime.4116	3	ENSG00000054282	243256041	243256240	243270092	243270104	243270105	243270257	0.11	0.08	0.14	0.04	0.12	0.05	0.11	0.12	0.09	0.16	0.01	0.07
1	+	alt_3prime.4120	1	ENSG00000054282	243286383	243286397	243293091	243293121	243293122	243293219	1	1	0.98	1	0.99	0.99	1	0.99	1	1	1	0.99
1	+	alt_3prime.4121	0	ENSG00000054282	243316755	243316893	243318037	243318123	243318124	243318236	nan	1	1	0.9	nan	0.86	0.9	0.94	nan	1	1	0.9
1	+	alt_3prime.4127	2	ENSG00000121644	244686597	244686669	244691879	244691883	244691884	244691922	0.78	0.82	0.82	0.9	0.57	0.7	0.89	nan	0.48	0.79	0.61	0.2
1	+	alt_3prime.4129	1	ENSG00000121644	244689249	244689342	244691879	244691883	244691884	244691922	0.97	0.99	0.95	0.98	0.89	0.98	0.96	0.84	0.89	0.92	0.97	0.95
1	+	alt_3prime.4132	3	ENSG00000203667	244841944	244842058	244842195	244842198	244842199	244842258	0.97	0.99	0.98	0.97	0.97	0.95	0.99	0.99	0.99	0.98	0.97	0.96
1	+	alt_3prime.4136	1	ENSG00000203666	245083622	245083688	245087245	245087249	245087250	245087556	1	1	1	1	1	1	0.94	0.93	0.85	1	0.95	1
1	+	alt_3prime.4143	1	ENSG00000162852	246566514	246566663	246591512	246591553	246591554	246591941	1	1	0.99	1	1	0.97	1	1	1	1	1	1
1	+	alt_3prime.4158	0	ENSG00000162852	246569791	246569990	246591512	246591602	246591603	246591941	0.97	1	1	1	1	1	1	0.92	1	1	0.81	0.93
1	+	alt_3prime.4159	0	ENSG00000162852	246641941	246642037	246646501	246646525	246646526	246646551	nan	nan	nan	nan	nan	nan	nan	nan	nan	nan	nan	nan
1	+	alt_3prime.4162	0	ENSG00000143653	246758226	246758356	246759021	246759108	246759109	246759151	nan	nan	nan	nan	nan	nan	nan	nan	nan	nan	nan	nan
1	+	alt_3prime.4163	1	ENSG00000143653	246758226	246758356	246759034	246759108	246759109	246759151	1	1	1	1	1	1	1	1	1	0.99	1	1
1	+	alt_3prime.4166	1	ENSG00000143653	246764246	246764357	246766058	246766059	246766060	246766139	1	1	1	1	1	1	1	1	1	1	1	1
