## Supplemental Table 5 for "Genetic variation reveals a homeotic long noncoding RNA that modulates human hematopoietic stem cells" (part 8 of 14)

### Sheet: alt_3prime (continued)
Table S5. Differential splicing events between HOTSCRAMBL and AAVS1 in KO and CBE conditions, related to Figure S5
1	+	alt_3prime.4177	2	ENSG00000162711	247418229	247418290	247418702	247418756	247418757	247419077	0.4	0.06	0.35	nan	nan	nan	0.14	nan	0.42	0.25	nan	0.25
1	+	alt_3prime.4180	3	ENSG00000162711	247429585	247429755	247434103	247434162	247434163	247434273	0.98	1	1	0.9	1	1	1	1	1	0.96	0.89	0.91
1	+	alt_3prime.4183	1	ENSG00000169224	247556407	247556466	247563590	247563593	247563594	247563638	1	1	1	1	1	1	1	1	1	1	0.99	0.99
1	+	alt_3prime.4187	1	ENSG00000169224	247565931	247565959	247574143	247574720	247574721	247574751	1	0.99	1	1	0.99	1	1	1	1	1	1	1
1	+	alt_3prime.4189	0	ENSG00000169224	247574143	247574288	247574721	247577314	247577315	247577667	0.94	nan	0.86	0.83	nan	0.86	nan	nan	nan	0.43	0.55	nan
1	+	alt_3prime.4192	1	ENSG00000162722	247867845	247867867	247867963	247867965	247867966	247868063	1	1	0.97	1	0.98	0.99	0.97	1	0.95	1	1	1
1	+	alt_3prime.4194	1	ENSG00000177462	247920252	247920518	247920998	247921057	247921058	247921276	nan	nan	nan	nan	nan	0.8	nan	nan	nan	nan	nan	nan
1	+	alt_3prime.4196	3	ENSG00000171161	248845566	248845662	248847052	248847174	248847175	248847208	1	0.99	0.95	0.96	0.94	0.97	0.89	0.96	0.92	0.89	0.88	0.98
1	+	alt_3prime.4197	3	ENSG00000185220	248913816	248913879	248916602	248917278	248917279	248917401	0.47	0.64	0.83	0.88	0.64	0.74	0.82	0.76	0.6	0.8	0.57	0.55
1	+	alt_3prime.4198	0	ENSG00000185220	248914439	248914559	248916602	248917278	248917279	248917401	nan	nan	nan	0.6	nan	nan	nan	nan	1	nan	nan	0.71
1	-	alt_3prime.4201	3	ENSG00000188976	954004	954082	954083	954523	955923	956013	0.1	0.03	0.04	0.05	0.02	0.06	0.06	0.09	0.06	0.05	0.02	0.05
1	-	alt_3prime.4203	3	ENSG00000131591	1081823	1082987	1082988	1084086	1084353	1084383	0.06	0.16	0.14	0	0.05	0	0	0.04	0.23	0.04	0.13	0.08
1	-	alt_3prime.4205	3	ENSG00000131591	1090353	1090428	1090429	1090587	1091472	1091565	0.11	0	0.12	0.02	0	0.15	0.04	0	0	0.02	0.03	0.07
1	-	alt_3prime.4206	3	ENSG00000131591	1090353	1090428	1090429	1091374	1091472	1091565	0	0	0.06	0	0	0.06	0	0	0	0.06	0.03	0
1	-	alt_3prime.4209	3	ENSG00000131591	1091472	1091565	1091566	1091609	1091991	1092103	0.03	0.08	0.04	0.12	0.11	0	0	0.1	0	0	0.02	0
1	-	alt_3prime.4212	3	ENSG00000186827	1211340	1211832	1211833	1212138	1212638	1212704	1	1	1	1	1	1	0.99	1	0.99	0.99	1	0.95
1	-	alt_3prime.4213	3	ENSG00000078808	1216931	1217688	1217689	1217804	1218458	1218633	0.03	0.04	0.07	0.02	0.01	0.02	0.03	0.03	0.02	0.01	0.04	0.02
1	-	alt_3prime.4217	3	ENSG00000127054	1312226	1312368	1312369	1312501	1312593	1312700	0.98	0.95	1	0.95	1	0.93	0.99	0.97	1	1	0.98	0.98
1	-	alt_3prime.4219	3	ENSG00000127054	1315520	1315552	1315553	1315618	1319296	1319524	1	0.99	0.97	0.99	0.99	0.99	0.99	0.99	0.99	0.99	0.99	1
1	-	alt_3prime.4220	3	ENSG00000127054	1319296	1319433	1319434	1319524	1320456	1320529	0.97	0.95	0.95	0.93	0.94	0.93	0.93	0.95	0.86	0.95	0.92	0.94
1	-	alt_3prime.4221	3	ENSG00000127054	1319296	1319433	1319434	1319705	1320456	1320529	0.13	0	0.11	0	0.2	0.09	0	0	0	0.04	0.09	0.34
1	-	alt_3prime.4224	3	ENSG00000127054	1319470	1319524	1319525	1319705	1320456	1320682	0	0	0.01	0	0.02	0.01	0	0	0	0	0.01	0.03
1	-	alt_3prime.4233	3	ENSG00000221978	1388492	1388743	1388744	1389047	1390230	1390371	0.09	0.32	0.36	0.15	0.33	0.22	0.17	0.35	0.09	0.07	0.19	0.18
1	-	alt_3prime.4234	3	ENSG00000221978	1390766	1390865	1390866	1391575	1392790	1392803	0.06	0.5	0	0.36	0.32	nan	0.25	0	0.07	0	0.28	0.64
1	-	alt_3prime.4235	3	ENSG00000221978	1390766	1390865	1390866	1392803	1393396	1393460	0.85	0.85	0.82	0.81	0.87	0.74	0.86	0.87	0.87	0.69	0.77	0.72
1	-	alt_3prime.4239	3	ENSG00000008128	1712264	1712400	1712401	1712427	1716346	1716478	0	0.03	0	0	0	0	0.02	0	0	0.05	0.07	0.1
1	-	alt_3prime.4240	3	ENSG00000008130	1756588	1756608	1756609	1756882	1757181	1757310	0.06	0.03	0.06	0.05	0.05	0.04	0.08	0.1	0.17	0.13	0.08	0.05
1	-	alt_3prime.4242	3	ENSG00000116151	2384978	2385065	2385066	2385158	2385807	2385897	0	0	nan	0	0	0	0.18	0.11	nan	0.17	0.06	0
1	-	alt_3prime.4245	3	ENSG00000157881	2510678	2510748	2510749	2510782	2511338	2511387	0.67	0.68	0.73	0.81	0.67	0.68	0.55	0.71	0.61	0.72	0.79	0.61
1	-	alt_3prime.4248	3	ENSG00000116213	3635272	3635294	3635295	3636030	3636995	3637098	1	0.96	1	0.98	1	0.97	1	1	1	1	1	1
1	-	alt_3prime.4249	3	ENSG00000293478	3736926	3737103	3737104	3737854	3740233	3740387	0.86	1	0.95	0.86	0.78	0.84	0.91	1	nan	0.86	0.94	1
1	-	alt_3prime.4250	3	ENSG00000293478	3737143	3737854	3737855	3738513	3740233	3740387	0.31	0.42	0.57	0.35	0.6	0.74	0.4	0.44	0.69	0.63	0.56	0.5
1	-	alt_3prime.4251	3	ENSG00000293478	3742804	3742911	3742912	3742957	3743061	3743190	0.19	0.13	0.16	0.3	0.36	0.33	0.19	0.29	0.29	0.24	0.27	0.24
1	-	alt_3prime.4252	3	ENSG00000293478	3742804	3742911	3742912	3742960	3743061	3743190	0.34	0.22	0.19	0.4	0.25	0.36	0.35	0.34	0.42	0.42	0.42	0.2
1	-	alt_3prime.4253	3	ENSG00000293478	3742804	3742911	3742912	3742983	3743061	3743190	0	0	0	0.1	0	0	0	0	0	0	0	0
1	-	alt_3prime.4254	3	ENSG00000293478	3742804	3742957	3742958	3742960	3743061	3743190	0.7	0.65	0.56	0.61	0.38	0.53	0.7	0.56	0.64	0.69	0.66	0.43
1	-	alt_3prime.4255	3	ENSG00000293478	3742804	3742957	3742958	3742983	3743061	3743190	0	nan	0	0.21	0	0	0	0	0	0	0	0
1	-	alt_3prime.4256	3	ENSG00000293478	3742804	3742960	3742961	3742983	3743061	3743190	0	0	0	0.15	0	0	0	0	0	0	0	0
1	-	alt_3prime.4257	3	ENSG00000116198	3837292	3837345	3837346	3837519	3838964	3839119	0.93	1	0.92	0.83	0.97	0.91	1	0.97	0.91	0.87	0.95	1
1	-	alt_3prime.4258	3	ENSG00000116198	3847475	3847613	3847614	3847631	3848608	3848781	0	0	0	0	0	0.08	0	0	0	0.05	0	0
1	-	alt_3prime.4261	3	ENSG00000131697	5905632	5905780	5905781	5905783	5907115	5907222	0.77	nan	nan	nan	0.39	nan	nan	0.55	nan	0.87	0.54	nan
1	-	alt_3prime.4265	3	ENSG00000215788	6462629	6462663	6462664	6462666	6462863	6462970	0.54	0.8	1	0.71	0.61	0.61	0.85	0.73	0.57	0.48	0.88	0.53
1	-	alt_3prime.4267	3	ENSG00000215788	6462863	6462970	6462971	6463127	6464375	6464453	nan	nan	nan	0.83	nan	0.75	0.73	0.7	nan	0.94	0.75	nan
1	-	alt_3prime.4271	3	ENSG00000007923	6644558	6644669	6644670	6644674	6645041	6645126	1	1	0.99	1	1	0.98	1	0.99	0.99	0.99	1	0.98
1	-	alt_3prime.4280	3	ENSG00000171824	11070900	11070973	11070974	11070988	11072087	11072171	0.04	0.09	0.05	0.08	0.03	0.04	0.04	0.04	0.09	0.05	0.04	0.04
1	-	alt_3prime.4282	3	ENSG00000198793	11144648	11144755	11144756	11144848	11144968	11145045	0	0	0.03	0	0	0	0	0	0	0.01	0.14	0
1	-	alt_3prime.4283	3	ENSG00000177000	11790041	11790716	11790717	11790898	11791207	11791326	0.88	0.9	1	0.95	1	0.94	1	1	0.95	0.95	0.91	1
1	-	alt_3prime.4285	3	ENSG00000177000	11801318	11801399	11801400	11801416	11802881	11803129	0.02	0.02	0.06	0.02	0.04	0.05	0.05	0.08	0.06	0.11	0	0.06
1	-	alt_3prime.4286	3	ENSG00000177000	11802881	11803126	11803127	11803129	11803405	11803526	1	1	1	nan	1	0.86	0.81	1	0.97	0.91	0.78	0.88
1	-	alt_3prime.4288	3	ENSG00000132906	15506899	15507075	15507076	15507133	15507873	15507907	0	0	0.05	0.03	0	0.01	0.03	0	0.02	0.03	0.03	0
1	-	alt_3prime.4289	3	ENSG00000116809	15942331	15942420	15942421	15942441	15942529	15942738	0.07	0.06	0.08	0.02	0.07	0.08	0.03	0	0.07	0.06	0.08	0.05
1	-	alt_3prime.4290	3	ENSG00000116809	15945715	15946294	15946295	15946316	15946935	15947123	0.02	0.02	0.02	0.03	0.05	0	0.01	0	0.04	0.02	0.03	0.06
1	-	alt_3prime.4293	3	ENSG00000291072	16618256	16619103	16619104	16620024	16625775	16626005	0.58	0.66	0.68	0.71	0.66	0.65	0.68	0.8	0.91	0.55	0.82	0.81
1	-	alt_3prime.4294	3	ENSG00000291072	16618256	16619103	16619104	16620038	16625775	16626005	0.21	0.35	0.2	0.29	0.35	0.14	0.1	0.2	0.75	0.12	nan	nan
1	-	alt_3prime.4295	3	ENSG00000291072	16618256	16619103	16619104	16620245	16625775	16626005	0.31	0.35	0.45	0.37	0.35	0.67	0.1	0.48	0.64	0.21	nan	0.68
1	-	alt_3prime.4296	3	ENSG00000291072	16618256	16620024	16620025	16620038	16625775	16626005	0.17	0.22	0.1	0.15	0.22	0.08	0.05	0.06	0.24	0.1	0.03	0
1	-	alt_3prime.4297	3	ENSG00000291072	16618256	16620024	16620025	16620245	16625775	16626005	0.25	0.22	0.28	0.19	0.22	0.52	0.05	0.19	0.15	0.18	0	0.33
1	-	alt_3prime.4298	3	ENSG00000291072	16618256	16620038	16620039	16620245	16625775	16626005	0.62	0.5	0.77	0.58	0.5	0.92	nan	0.79	0.37	nan	nan	1
1	-	alt_3prime.4301	3	ENSG00000159363	16992243	16992342	16992343	16992402	16992486	16992581	1	0.88	1	1	0.97	0.99	1	1	0.98	0.99	0.94	0.93
1	-	alt_3prime.4303	3	ENSG00000159363	17000400	17000507	17000508	17000534	17002034	17002103	0.88	0.95	0.85	0.8	0.91	0.86	0.87	0.92	0.83	0.83	0.9	0.86
1	-	alt_3prime.4304	3	ENSG00000159363	17004332	17004408	17004409	17004411	17004692	17004821	0.76	0.65	0.88	0.56	0.61	0.9	0.57	0.75	0.72	0.85	0.89	0.87
1	-	alt_3prime.4305	3	ENSG00000159363	17004332	17004408	17004409	17004411	17004707	17004821	0.93	0.91	1	0.88	0.96	0.9	1	1	0.89	0.95	1	nan
1	-	alt_3prime.4306	3	ENSG00000127481	19154918	19155075	19155076	19155078	19155441	19155668	0.02	0	0.03	0.08	0.03	0.12	0.09	0.06	0.03	0	0	0.09
1	-	alt_3prime.4307	3	ENSG00000127463	19219569	19219669	19219670	19219698	19220764	19220848	0.97	0.97	0.95	0.99	0.99	0.97	0.99	0.97	0.97	0.96	0.99	0.97
1	-	alt_3prime.4308	3	ENSG00000127463	19220764	19220810	19220811	19220848	19222624	19222834	0.98	0.98	0.99	0.99	1	0.98	0.97	0.97	0.96	1	1	0.99
1	-	alt_3prime.4309	3	ENSG00000127463	19238795	19238854	19238855	19238857	19239231	19239302	0.87	0.9	0.84	0.72	0.79	0.81	0.79	0.85	0.75	0.77	0.86	0.86
1	-	alt_3prime.4320	3	ENSG00000075151	20950003	20950108	20950109	20950111	20969474	20969596	0.47	0.15	0.28	0.37	0.38	0.55	0.49	0.55	0.52	0.39	0.48	0.34
1	-	alt_3prime.4323	3	ENSG00000075151	21001199	21001312	21001313	21001324	21002713	21002808	nan	nan	nan	nan	nan	nan	0.21	nan	0.05	nan	nan	nan
1	-	alt_3prime.4327	3	ENSG00000076864	21597961	21598064	21598065	21598095	21598400	21598502	0.4	nan	nan	nan	nan	nan	nan	nan	nan	nan	nan	nan
1	-	alt_3prime.4331	3	ENSG00000090686	21721036	21721163	21721164	21721166	21721650	21721764	0.83	0.69	0.63	0.75	0.71	0.81	0.7	0.79	0.71	0.74	0.77	0.68
1	-	alt_3prime.4332	3	ENSG00000090686	21729704	21729829	21729830	21729832	21736446	21736625	0.82	0.85	0.8	0.87	0.87	0.85	0.86	0.78	0.8	0.82	0.86	0.86
1	-	alt_3prime.4334	3	ENSG00000125944	23318483	23318688	23318689	23318697	23321528	23321663	0.09	0.07	0.08	0.07	0.08	0.08	0.06	0.1	0.1	0.08	0.09	0.1
1	-	alt_3prime.4340	3	ENSG00000117308	23798117	23798225	23798226	23798230	23798615	23798730	0.96	0.98	0.95	1	0.95	0.95	1	0.93	0.95	0.94	0.97	0.97
1	-	alt_3prime.4342	3	ENSG00000188529	23967618	23967723	23967724	23967956	23971573	23971623	0.05	0.02	0.05	0.06	0.06	0.07	0.09	0.03	0.08	0.04	0.09	0.06
1	-	alt_3prime.4343	3	ENSG00000188529	23964804	23967723	23967724	23971439	23971573	23971626	0.59	0.61	0.62	0.56	0.63	0.57	0.63	0.63	0.66	0.59	0.66	0.64
1	-	alt_3prime.4344	3	ENSG00000188529	23967307	23967956	23967957	23971439	23971573	23971626	0.97	0.99	0.97	0.95	0.97	0.95	0.95	0.98	0.96	0.97	0.95	0.96
1	-	alt_3prime.4345	3	ENSG00000188529	23971573	23971623	23971624	23971626	23971850	23972012	0.8	0.78	0.78	0.75	0.79	0.79	0.8	0.8	0.77	0.79	0.79	0.81
1	-	alt_3prime.4349	3	ENSG00000117616	25242291	25242413	25242414	25242426	25242539	25242705	0.41	0.25	0.17	0.19	0.27	0.31	0.25	0.29	0.36	0.15	0.33	0.18
1	-	alt_3prime.4350	3	ENSG00000117616	25243550	25243633	25243634	25244224	25244454	25244498	0.78	0.76	0.66	0.63	0.64	0.47	0.7	0.93	0.66	0.44	0.18	0.77
1	-	alt_3prime.4351	3	ENSG00000117616	25243550	25243633	25243634	25244224	25245150	25245301	0.2	0.38	0.26	0.22	0.18	0.32	0.25	0.27	0.24	0.14	0.11	0.09
1	-	alt_3prime.4352	3	ENSG00000117616	25243550	25243633	25243634	25244498	25245150	25245301	0.79	0.88	0.84	0.82	0.78	0.83	0.84	0.81	0.8	0.75	0.69	0.65
1	-	alt_3prime.4353	3	ENSG00000117616	25243550	25244224	25244225	25244498	25245150	25245301	0.94	0.92	0.94	0.94	0.94	0.92	0.94	0.92	0.92	0.95	0.95	0.95
1	-	alt_3prime.4355	3	ENSG00000158062	26284142	26284245	26284246	26284281	26284362	26285541	0.01	0	0	0.04	0.04	0	0	0	0.02	0	0	0
1	-	alt_3prime.4356	3	ENSG00000158062	26300926	26301024	26301025	26301053	26301694	26301722	0.06	0.33	0.08	0.04	0.08	0	0.58	0.16	0.27	0.18	0.03	0.12
1	-	alt_3prime.4359	3	ENSG00000126705	27553074	27553185	27553186	27553290	27558305	27558530	0.17	nan	0.25	nan	nan	nan	0.27	0.36	nan	0	nan	0
1	-	alt_3prime.4361	3	ENSG00000126705	27553141	27553185	27553186	27553304	27558305	27558530	0	nan	nan	nan	0.18	nan	nan	nan	nan	0.21	nan	0
1	-	alt_3prime.4367	3	ENSG00000197989	28579533	28580646	28580647	28581229	28581590	28581873	0.84	1	1	0.93	1	1	0.8	0.9	1	0.94	0.73	0.95
1	-	alt_3prime.4375	3	ENSG00000116353	29195941	29196013	29196014	29196042	29196198	29196258	0	0.01	0	0.02	0.01	0.01	0.02	0	0.01	0.02	0.06	0.02
1	-	alt_3prime.4376	3	ENSG00000116353	29216588	29216685	29216686	29216812	29220838	29220921	0.56	0.5	0.29	0.14	0.33	0.12	0.44	0.11	0.15	0	0.38	0.39
1	-	alt_3prime.4377	3	ENSG00000134644	30965982	30966197	30966198	30966278	30967167	30967310	0.73	0.84	0.77	0.79	0.74	0.83	0.82	0.79	0.86	0.8	0.75	0.77
1	-	alt_3prime.4378	3	ENSG00000134644	30980062	30980163	30980164	30980166	30981312	30981405	0.44	0.42	0.4	0.46	0.38	0.42	0.4	0.44	0.5	0.39	0.51	0.44
1	-	alt_3prime.4379	3	ENSG00000134644	30980062	30980163	30980164	30980178	30981312	30981405	0.05	0.09	0.06	0.15	0.07	0.07	0.13	0.08	0.13	0.05	0.05	0.12
1	-	alt_3prime.4380	3	ENSG00000134644	30980062	30980166	30980167	30980178	30981312	30981405	0.07	0.13	0.09	0.17	0.11	0.1	0.18	0.1	0.13	0.07	0.05	0.15
1	-	alt_3prime.4381	3	ENSG00000162517	31630340	31630732	31630733	31630842	31632495	31632638	0.97	0.98	1	0.98	1	1	0.99	0.98	0.99	0.99	0.99	0.99
1	-	alt_3prime.4385	3	ENSG00000160055	32215136	32215216	32215217	32215548	32215673	32217351	0.15	0.27	0.06	0.45	0.45	0.13	0	0.19	0.17	0.35	0.46	0.59
1	-	alt_3prime.4386	3	ENSG00000291132	32234704	32235113	32235114	32235210	32239295	32239425	0.33	nan	nan	nan	0	0	0.11	0	0	nan	nan	nan
1	-	alt_3prime.4397	3	ENSG00000291132	32239869	32240664	32240665	32240847	32241137	32241204	nan	nan	nan	nan	nan	0.8	0.6	nan	nan	nan	nan	nan
1	-	alt_3prime.4403	3	ENSG00000160058	32383830	32383939	32383940	32383997	32386779	32386895	0.96	1	0.94	0.91	0.92	0.98	0.88	0.98	0.93	0.97	0.98	0.95
1	-	alt_3prime.4405	3	ENSG00000160058	32383830	32383939	32383940	32384048	32386779	32386895	0.71	nan	0.56	0.43	0.75	0.8	0.41	0.89	0.54	0.8	0.83	0.5
1	-	alt_3prime.4406	3	ENSG00000160058	32383830	32383997	32383998	32384048	32386779	32386895	0.08	0.03	0.08	0.07	0.21	0.08	0.08	0.12	0.09	0.11	0.1	0.05
1	-	alt_3prime.4407	3	ENSG00000176261	32633951	32634072	32634073	32634110	32634768	32634792	0.21	0.16	0.17	0.2	0.16	0.19	0.11	0.17	0.14	0.13	0.16	0.17
1	-	alt_3prime.4411	3	ENSG00000116514	32936454	32937259	32937260	32937309	32938397	32938528	0.33	0.25	0.09	nan	0.2	0.14	0.14	0.12	0.5	0.16	0.24	nan
1	-	alt_3prime.4412	3	ENSG00000116514	32948222	32948363	32948364	32948366	32949569	32949774	nan	nan	nan	0	0	nan	nan	nan	0.1	nan	nan	nan
1	-	alt_3prime.4414	3	ENSG00000134686	33368536	33368622	33368623	33368688	33370421	33370585	0.3	nan	0.16	nan	nan	nan	0.27	0.2	nan	nan	nan	nan
1	-	alt_3prime.4416	3	ENSG00000163867	34986165	34988935	34988936	34990311	34992234	34992387	0.05	0.15	0.07	0.1	0.04	0.05	0.15	0.09	0.11	0.05	0.2	0
1	-	alt_3prime.4417	3	ENSG00000116560	35176378	35176471	35176472	35176474	35177319	35177399	0.75	0.65	0.86	0.69	0.69	0.7	0.62	0.66	0.76	0.54	0.59	0.64
1	-	alt_3prime.4418	3	ENSG00000142687	35442906	35443028	35443029	35444303	35448173	35448332	0.97	0.95	1	1	1	0.99	1	0.99	0.99	1	1	0.99
1	-	alt_3prime.4420	3	ENSG00000142687	35460374	35460433	35460434	35460437	35462621	35462713	0.99	1	1	0.96	0.99	1	0.99	0.98	0.99	1	0.99	0.99
1	-	alt_3prime.4423	3	ENSG00000054116	36139720	36139819	36139820	36139843	36140069	36140166	0.02	0.02	0.02	0.03	0.04	0.03	0.01	0.01	0.01	0.04	0.02	0.01
1	-	alt_3prime.4424	3	ENSG00000196182	36358737	36358822	36358823	36358837	36361221	36361340	0.01	0	0.01	0.03	0.03	0.03	0.03	0.1	0.03	0.04	0.05	0.04
1	-	alt_3prime.4425	3	ENSG00000119535	36466043	36466827	36466828	36466908	36467230	36467311	0.04	0.02	0.05	0.01	0.03	0.03	0.04	0.01	0	0	0.07	0.02
1	-	alt_3prime.4429	3	ENSG00000116922	37683319	37683437	37683438	37683441	37686273	37686452	0.28	0.31	0.2	0.11	0.18	0.11	0.35	0.19	0.22	0.2	0.19	0.14
1	-	alt_3prime.4434	3	ENSG00000291129	39522283	39522505	39522506	39522543	39523562	39523697	0	nan	nan	nan	0	nan	0	0	0.31	nan	0	nan
1	-	alt_3prime.4439	3	ENSG00000291129	39545733	39547629	39547630	39547634	39548862	39548951	nan	nan	nan	0.67	nan	nan	nan	1	nan	nan	nan	1
1	-	alt_3prime.4440	3	ENSG00000291129	39547579	39547629	39547630	39548746	39548862	39548951	nan	0.91	nan	nan	nan	nan	1	nan	1	nan	nan	nan
1	-	alt_3prime.4441	3	ENSG00000291129	39547579	39547634	39547635	39548746	39548862	39548951	nan	0.77	nan	0	0.2	0.82	0.68	0.38	0.87	0.3	nan	0.17
1	-	alt_3prime.4443	3	ENSG00000090621	39563614	39563741	39563742	39563922	39564423	39564542	0.87	0.89	0.91	0.94	0.89	0.96	0.95	0.92	0.98	0.94	0.79	0.98
1	-	alt_3prime.4444	3	ENSG00000090621	39563614	39563741	39563742	39563922	39564471	39564542	0.88	0.81	0.91	0.9	0.85	0.84	0.92	0.67	0.62	0.61	0.82	0.94
1	-	alt_3prime.4445	3	ENSG00000090621	39564385	39564542	39564543	39564773	39565106	39565378	1	0.98	1	0.98	0.99	0.97	0.97	1	0.96	0.96	0.99	0.96
1	-	alt_3prime.4447	3	ENSG00000043514	39847594	39847660	39847661	39847747	39847986	39848097	0.03	0.06	0.03	0.03	0.04	0.04	0.03	0.02	0.11	0.02	0.04	0.01
1	-	alt_3prime.4448	3	ENSG00000043514	39847986	39848091	39848092	39848097	39850119	39850261	1	0.98	1	1	0.98	0.96	1	1	1	1	0.99	1
1	-	alt_3prime.4452	3	ENSG00000131238	40092398	40092504	40092505	40092507	40097115	40097252	1	1	1	1	1	1	1	1	1	0.99	1	1
1	-	alt_3prime.4458	3	ENSG00000010803	41033983	41034048	41034049	41034102	41037362	41037541	0.01	0	0	0	0	0	0	0.08	0	0	0	0.03
1	-	alt_3prime.4463	3	ENSG00000066322	43364928	43365008	43365009	43365097	43365186	43365376	0.01	0.01	0	0	0	0	0	0	0	0	0	0
1	-	alt_3prime.4464	3	ENSG00000066322	43364928	43365008	43365009	43365376	43365564	43365623	0.93	0.95	0.94	0.94	0.92	0.95	0.92	0.93	0.94	0.95	0.97	0.96
1	-	alt_3prime.4465	3	ENSG00000178922	43451935	43452319	43452320	43453004	43453413	43453497	nan	0.78	nan	0.2	0.31	0.17	nan	0.36	nan	0.14	nan	nan
1	-	alt_3prime.4466	3	ENSG00000117419	44339045	44339316	44339317	44339322	44352850	44352925	0.97	0.92	1	0.92	1	0.96	0.93	0.99	0.93	0.89	0.97	0.96
1	-	alt_3prime.4467	3	ENSG00000126106	44654896	44655116	44655117	44655119	44660174	44660295	0.65	0.89	0.96	0.84	0.96	0.62	0.9	0.92	0.92	0.88	0.67	0.77
1	-	alt_3prime.4468	3	ENSG00000126106	44654896	44655116	44655117	44655209	44660174	44660295	0.8	0.95	0.99	0.89	0.98	0.94	0.92	0.97	0.96	0.97	0.92	0.85
1	-	alt_3prime.4469	3	ENSG00000126106	44654465	44655119	44655120	44655209	44660174	44660295	0.68	0.72	0.74	0.62	0.7	0.9	0.57	0.72	0.68	0.81	0.86	0.64
1	-	alt_3prime.4471	3	ENSG00000132781	45331661	45331849	45331850	45331872	45332023	45332086	0	0	0	0.06	0.02	0	0	0	0	0	0	0
1	-	alt_3prime.4474	3	ENSG00000132781	45332574	45332834	45332835	45332959	45333285	45333324	0.77	nan	nan	nan	nan	nan	nan	nan	nan	nan	nan	nan
1	-	alt_3prime.4475	3	ENSG00000132781	45332574	45332834	45332835	45333170	45333285	45333324	0.97	1	1	0.98	0.97	0.97	1	0.94	0.97	1	0.98	1
1	-	alt_3prime.4477	3	ENSG00000132781	45332166	45332959	45332960	45333170	45333285	45333324	0.92	0.96	0.98	0.95	0.99	1	0.94	1	0.91	0.98	1	0.96
1	-	alt_3prime.4478	3	ENSG00000132781	45333413	45333497	45333498	45333561	45334391	45334511	0.8	0.7	0.82	0.8	0.79	0.88	0.88	0.57	0.77	0.71	0.81	0.61
1	-	alt_3prime.4479	3	ENSG00000132781	45333413	45333497	45333498	45333564	45334391	45334511	0.27	0.16	0.57	0.39	0.09	0.67	0.62	0.43	0.38	0.43	0.6	0.36
1	-	alt_3prime.4480	3	ENSG00000132781	45333413	45333497	45333498	45333594	45334391	45334511	0.14	0.19	0.14	0.32	0.31	0.27	0.31	0.23	0.14	0.19	0.17	0
1	-	alt_3prime.4483	3	ENSG00000132781	45333413	45333561	45333562	45333564	45334391	45334511	0.09	0.08	0.23	0.14	0.03	0.22	0.19	0.37	0.15	0.24	0.26	0.26
1	-	alt_3prime.4484	3	ENSG00000132781	45333413	45333561	45333562	45333594	45334391	45334511	0.04	0.09	0.04	0.11	0.11	0.05	0.06	0.19	0.05	0.09	0.04	0
1	-	alt_3prime.4487	3	ENSG00000132781	45333413	45333564	45333565	45333594	45334391	45334511	0.3	nan	0.11	0.42	0.82	0.16	0.21	0.29	0.21	0.24	0.12	0
1	-	alt_3prime.4495	3	ENSG00000085998	46188684	46188980	46188981	46189357	46189458	46189567	0.9	0.95	0.97	0.93	0.91	0.94	0.93	0.93	0.9	0.97	0.96	0.96
1	-	alt_3prime.4496	3	ENSG00000085998	46190473	46190517	46190518	46190621	46190720	46190784	0	0.01	0.01	0	0	0	0	0	0	0	0.01	0
1	-	alt_3prime.4497	3	ENSG00000085998	46190473	46190517	46190518	46190621	46192098	46192223	nan	nan	nan	nan	nan	nan	0.36	nan	nan	nan	nan	nan
1	-	alt_3prime.4498	3	ENSG00000085998	46190473	46190517	46190518	46190784	46192098	46192223	0.98	1	1	0.98	1	0.98	0.96	1	1	0.98	0.99	1
1	-	alt_3prime.4499	3	ENSG00000085998	46190473	46190621	46190622	46190784	46192098	46192223	1	1	1	1	1	1	0.98	1	1	1	1	0.98
1	-	alt_3prime.4502	3	ENSG00000085998	46193305	46193388	46193389	46193639	46193855	46193925	0.99	0.99	0.97	0.97	1	1	0.98	0.96	0.98	0.97	0.97	1
1	-	alt_3prime.4504	3	ENSG00000085998	46194553	46194651	46194652	46194961	46195811	46195924	1	0.97	1	1	0.97	1	0.99	0.98	1	1	1	1
1	-	alt_3prime.4505	3	ENSG00000085998	46196012	46196077	46196078	46196849	46196970	46197084	0.94	0.95	0.95	0.99	0.98	1	0.95	0.95	0.98	0.96	0.95	0.97
1	-	alt_3prime.4506	3	ENSG00000085998	46196970	46197080	46197081	46197084	46197702	46197871	0.95	0.99	1	0.99	1	0.99	1	0.98	1	1	1	0.99
1	-	alt_3prime.4508	3	ENSG00000079277	46561482	46561642	46561643	46561673	46562649	46562843	0	0.03	0	0	0	0	0.19	0	0.03	0	0.02	0.03
1	-	alt_3prime.4512	3	ENSG00000123473	47262903	47263062	47263063	47263113	47269635	47269866	0.53	0.69	0.58	0.63	0.59	0.53	0.51	0.78	0.65	0.53	0.63	0.43
1	-	alt_3prime.4513	3	ENSG00000123473	47262903	47263062	47263063	47263116	47269635	47269866	0.57	0.65	0.42	0.49	0.37	0.36	0.38	0.69	0.35	0.39	0.48	0.31
1	-	alt_3prime.4514	3	ENSG00000123473	47262903	47263113	47263114	47263116	47269635	47269866	0.54	0.45	0.34	0.36	0.29	0.33	0.37	0.38	0.23	0.37	0.36	0.37
1	-	alt_3prime.4516	3	ENSG00000132122	48411487	48411588	48411589	48411604	48413110	48413151	0	0	0	0	0	0	0	0.03	0.15	0.1	0.06	0
1	-	alt_3prime.4518	3	ENSG00000162373	48758900	48759284	48759285	48759366	48761337	48761470	0.13	0.18	0.19	0.15	0.34	0.24	0.23	0.22	0.44	0.3	0.26	0.35
1	-	alt_3prime.4519	3	ENSG00000085831	51309261	51309325	51309326	51309430	51311254	51311321	0.41	0.16	0.33	0.24	0.18	0.04	0.08	0.06	0.14	nan	0	nan
1	-	alt_3prime.4520	3	ENSG00000085832	51458396	51458733	51458734	51459148	51461091	51461150	nan	nan	nan	nan	nan	nan	nan	nan	nan	nan	nan	nan
1	-	alt_3prime.4522	3	ENSG00000154222	52357781	52357898	52357899	52357916	52358331	52358461	0.09	0.21	0.28	0.54	0.15	0.11	0.11	0.12	0.13	0.12	0.16	0
1	-	alt_3prime.4525	3	ENSG00000154222	52359705	52359836	52359837	52359883	52360074	52360233	0.93	0.88	0.94	0.94	0.91	0.76	0.81	0.92	0.9	0.95	0.97	0.72
1	-	alt_3prime.4526	3	ENSG00000134744	52423636	52423913	52423914	52424002	52425349	52425507	0.68	0.79	0.8	0.77	0.78	0.77	0.77	0.84	0.85	0.8	0.76	0.79
1	-	alt_3prime.4527	3	ENSG00000134744	52436755	52436963	52436964	52436975	52438220	52438335	0.23	0.02	0.2	0.07	0.16	0.15	0.23	0.17	0.14	0.21	0.24	0.05
1	-	alt_3prime.4528	3	ENSG00000134744	52436755	52436963	52436964	52436978	52438220	52438335	0.39	0.34	0.53	0.28	0.29	0.18	0.43	0.09	0.3	0.28	0.33	0.26
1	-	alt_3prime.4529	3	ENSG00000134744	52436755	52436975	52436976	52436978	52438220	52438335	0.68	0.97	0.82	0.84	0.68	0.56	0.72	0.33	0.74	0.59	0.61	0.87
1	-	alt_3prime.4530	3	ENSG00000121310	52904789	52904833	52904834	52905090	52907868	52907954	0.76	0.85	0.74	0.81	0.91	0.83	0.83	0.95	0.68	0.83	0.81	0.82
1	-	alt_3prime.4531	3	ENSG00000121310	52904789	52904833	52904834	52906611	52907868	52907954	0.69	0.85	0.71	0.8	0.87	0.83	0.89	0.96	0.79	0.78	0.81	0.77
1	-	alt_3prime.4532	3	ENSG00000121310	52904646	52905090	52905091	52906611	52907868	52907954	0.41	0.5	0.47	0.48	0.39	0.5	0.62	0.57	0.63	0.42	0.5	0.41
1	-	alt_3prime.4533	3	ENSG00000121310	52911723	52911790	52911791	52912021	52913895	52914095	0.5	0.1	0.55	0.51	0.29	0.32	0.55	0.22	0.29	0.32	0.5	0.47
1	-	alt_3prime.4534	3	ENSG00000121310	52911723	52911790	52911791	52912849	52913895	52914095	0.11	0.1	0.05	0	0	0	0.25	0.04	0.04	0	0.12	0.05
1	-	alt_3prime.4535	3	ENSG00000121310	52911723	52912021	52912022	52912849	52913895	52914095	0.11	nan	0.04	0	0	0	0.21	nan	0.09	0	0.12	0.06
1	-	alt_3prime.4544	3	ENSG00000157193	53255117	53255185	53255186	53257464	53258319	53258471	0.86	0.79	0.86	0.46	0.75	0.8	0.5	0.74	0.77	0.48	0.76	0.61
1	-	alt_3prime.4550	3	ENSG00000215883	54184161	54184265	54184266	54186286	54187652	54187739	0.59	0.63	0.41	0.35	0.43	0.6	0.5	0.53	0.68	0.61	0.58	0.49
1	-	alt_3prime.4551	3	ENSG00000215883	54184161	54184265	54184266	54187739	54190738	54190896	0.57	nan	nan	nan	nan	nan	1	1	0.88	1	1	nan
1	-	alt_3prime.4555	3	ENSG00000162601	58661406	58661511	58661512	58663522	58665499	58665631	0.12	0.12	0	0.17	0	0.09	0.02	0.02	0.02	0.05	0.02	0.06
1	-	alt_3prime.4556	3	ENSG00000162601	58689038	58689116	58689117	58689367	58690226	58690249	0.23	0.33	0.26	0.35	0.36	nan	0.11	0.48	0.2	0.35	0.43	0.24
1	-	alt_3prime.4564	3	ENSG00000162604	61686792	61686895	61686896	61686921	61694697	61694770	0.98	0.94	0.97	0.83	0.93	0.95	1	1	1	0.98	0.88	0.95
1	-	alt_3prime.4565	3	ENSG00000116641	62454726	62455454	62455455	62455456	62457538	62457705	1	0.64	1	0.97	0.94	0.9	0.91	1	1	1	1	1
1	-	alt_3prime.4570	3	ENSG00000162434	64841245	64841333	64841334	64841339	64841451	64841601	0.99	1	1	1	1	1	1	1	1	1	1	1
1	-	alt_3prime.4571	3	ENSG00000162434	64855509	64855695	64855696	64855698	64857656	64857779	0.98	0.95	0.93	0.95	0.93	0.93	0.9	0.96	0.94	0.94	0.95	0.94
1	-	alt_3prime.4573	3	ENSG00000162434	64864787	64864954	64864955	64864972	64866866	64867208	1	1	1	1	1	1	1	1	1	0.99	0.99	1
1	-	alt_3prime.4574	3	ENSG00000162434	64866866	64867076	64867077	64867079	64869311	64869474	0.41	nan	nan	0.4	0.43	0.27	0.31	nan	0.21	nan	nan	nan
1	-	alt_3prime.4575	3	ENSG00000162434	64866866	64867076	64867077	64867208	64869311	64869474	0.97	1	1	0.99	0.98	0.97	0.98	0.99	0.98	1	0.99	0.99
1	-	alt_3prime.4576	3	ENSG00000162434	64866866	64867079	64867080	64867208	64869311	64869474	0.98	0.99	1	0.99	0.99	0.99	0.99	0.99	0.99	1	0.99	0.99
1	-	alt_3prime.4577	3	ENSG00000162434	64869311	64869468	64869469	64869474	64873370	64873523	1	1	0.99	1	1	0.99	0.99	0.99	0.99	1	0.99	1
1	-	alt_3prime.4585	3	ENSG00000142864	67424200	67424277	67424278	67424322	67424888	67424959	0.29	0.28	0.22	0.23	0.25	0.26	0.26	0.27	0.24	0.26	0.26	0.27
1	-	alt_3prime.4586	3	ENSG00000142864	67424888	67424959	67424960	67424977	67425083	67425223	0.59	0.62	0.61	0.6	0.57	0.6	0.53	0.54	0.56	0.59	0.6	0.6
1	-	alt_3prime.4589	3	ENSG00000118454	70262274	70262803	70262804	70262847	70270856	70270956	0.97	0.93	0.99	0.97	0.95	0.98	1	0.97	0.94	0.88	0.94	0.99
1	-	alt_3prime.4590	3	ENSG00000036549	77581776	77581888	77581889	77581891	77581979	77582126	0.62	0.59	0.49	0.67	0.66	0.75	0.67	0.63	0.63	0.63	0.63	0.57
1	-	alt_3prime.4591	3	ENSG00000077254	77721831	77721901	77721902	77721925	77722024	77722196	0.66	0.68	0.58	0.77	0.67	0.63	0.57	0.64	0.68	0.59	0.58	0.51
1	-	alt_3prime.4592	3	ENSG00000077254	77740877	77740934	77740935	77740939	77741376	77741429	0.99	0.99	0.99	0.98	0.95	0.99	0.98	0.96	0.93	0.97	0.99	0.99
1	-	alt_3prime.4593	3	ENSG00000162613	77944055	77944269	77944270	77945642	77946530	77946576	0.97	0.95	1	0.98	1	1	1	0.98	0.99	1	0.96	0.92
1	-	alt_3prime.4594	3	ENSG00000162613	77944055	77945642	77945643	77946576	77949155	77949300	1	0.91	0.94	0.86	1	0.84	0.9	1	0.99	0.85	1	0.68
1	-	alt_3prime.4595	3	ENSG00000162613	77944055	77945642	77945643	77947547	77949155	77949300	nan	nan	0.75	nan	nan	nan	nan	1	nan	nan	nan	0
1	-	alt_3prime.4596	3	ENSG00000162613	77944055	77945642	77945643	77947552	77949155	77949300	nan	nan	nan	nan	nan	0.7	nan	nan	nan	nan	nan	0
1	-	alt_3prime.4597	3	ENSG00000162613	77944055	77945642	77945643	77948774	77949155	77949300	1	1	0.99	0.99	1	0.99	0.99	1	1	1	1	0.98
1	-	alt_3prime.4598	3	ENSG00000162613	77944055	77946576	77946577	77947547	77949155	77949300	0.03	0.19	0.15	0.24	0.14	0.27	0.04	0.31	0.07	0.15	0.2	0
1	-	alt_3prime.4599	3	ENSG00000162613	77944055	77946576	77946577	77947552	77949155	77949300	0.1	0.12	0.02	0.05	0	0.3	0.16	0.11	0.08	0.31	0.14	0
1	-	alt_3prime.4600	3	ENSG00000162613	77944055	77946576	77946577	77948774	77949155	77949300	0.93	0.95	0.88	0.95	0.95	0.96	0.91	0.93	0.81	0.98	0.96	0.96
1	-	alt_3prime.4601	3	ENSG00000162613	77944055	77947547	77947548	77947552	77949155	77949300	nan	nan	0.1	nan	nan	0.54	nan	0.21	0.55	nan	0.4	nan
1	-	alt_3prime.4602	3	ENSG00000162613	77944055	77947547	77947548	77948774	77949155	77949300	1	0.99	0.98	0.98	0.99	0.99	1	0.96	0.98	1	0.99	1
1	-	alt_3prime.4603	3	ENSG00000162613	77944055	77947552	77947553	77948774	77949155	77949300	0.99	0.99	1	1	1	0.98	0.98	0.99	0.98	0.99	0.99	1
1	-	alt_3prime.4604	3	ENSG00000162613	77948405	77948774	77948775	77948914	77949155	77949300	0	0	0	0	0	0	0	0.01	0.01	0	0	0
1	-	alt_3prime.4605	3	ENSG00000162613	77967049	77967098	77967099	77967101	77967627	77967666	0.27	0.24	0.36	0.31	0.35	0.33	0.27	0.27	0.28	0.27	0.29	0.3
1	-	alt_3prime.4611	3	ENSG00000137941	83906329	83906463	83906464	83906523	83907456	83907661	0	0	0.03	0.07	0	0.04	0.03	0.06	0.1	0.03	0.04	0.07
1	-	alt_3prime.4612	3	ENSG00000137941	83917604	83917686	83917687	83917690	83919699	83919834	1	0.93	1	0.93	1	1	1	0.92	1	0.98	1	0.96
1	-	alt_3prime.4616	3	ENSG00000142867	85266941	85267949	85267950	85267982	85270618	85270906	0.94	0.99	0.94	0.82	0.91	0.89	0.89	0.94	0.88	0.97	0.92	0.93
1	-	alt_3prime.4618	3	ENSG00000122417	86346837	86348878	86348879	86352208	86352859	86352984	0.16	0.13	0.17	0.05	0.18	0.22	0.13	0.11	0.33	0.42	0.12	0.15
1	-	alt_3prime.4623	3	ENSG00000122477	100148853	100149097	100149098	100149435	100152385	100152524	nan	nan	nan	nan	nan	nan	nan	nan	nan	nan	nan	nan
1	-	alt_3prime.4624	3	ENSG00000137992	100210694	100210771	100210772	100211124	100214817	100214983	0.01	0.02	0.05	0.1	0.02	0.02	0.04	0	0	0.05	0.02	0.1
1	-	alt_3prime.4625	3	ENSG00000117543	100990224	100990628	100990629	100990631	100992637	100992740	0.84	0.94	0.89	0.92	0.96	0.98	0.92	0.95	0.92	0.92	0.93	0.94
1	-	alt_3prime.4626	3	ENSG00000117543	100990095	100990628	100990629	100990631	100995110	100995149	0.95	0.91	1	1	1	0.84	0.74	nan	1	0.92	0.78	nan
1	-	alt_3prime.4627	3	ENSG00000117543	101001467	101001544	101001545	101001587	101013710	101013818	0.98	0.89	0.87	0.9	0.96	0.98	0.94	0.87	0.97	0.94	0.96	0.98
1	-	alt_3prime.4628	3	ENSG00000117543	101001467	101001544	101001545	101001587	101021641	101021765	0.4	0.37	0.38	nan	0.38	nan	nan	0.31	0.31	nan	0.64	nan
1	-	alt_3prime.4636	3	ENSG00000121940	108941405	108941494	108941495	108941498	108943475	108943615	1	0.99	1	0.97	0.98	1	0.99	0.99	1	1	1	1
1	-	alt_3prime.4637	3	ENSG00000121940	108943836	108943907	108943908	108944057	108947611	108947718	0.98	0.94	0.95	0.96	0.95	0.97	0.95	0.95	0.98	0.94	0.97	0.99
1	-	alt_3prime.4639	3	ENSG00000121940	108950309	108950355	108950356	108950448	108954370	108954472	nan	nan	nan	nan	nan	nan	nan	nan	nan	nan	nan	nan
1	-	alt_3prime.4642	3	ENSG00000121940	108950309	108950394	108950395	108950438	108962309	108962464	nan	0.83	nan	nan	nan	nan	nan	nan	nan	nan	0.75	nan
1	-	alt_3prime.4645	3	ENSG00000121940	108950309	108950394	108950395	108950448	108962309	108962464	0.98	0.96	0.99	1	0.94	1	0.97	1	1	0.99	0.95	0.96
1	-	alt_3prime.4647	3	ENSG00000121940	108950309	108950438	108950439	108950448	108962309	108962464	1	0.84	0.95	0.97	1	0.92	0.89	1	0.96	0.99	0.86	1
1	-	alt_3prime.4648	3	ENSG00000121940	108950309	108950438	108950439	108950448	108963361	108963453	0.98	0.8	0.66	0.86	0.84	0.9	0.86	0.88	0.88	0.91	1	0.97
1	-	alt_3prime.4649	3	ENSG00000121940	108962309	108962464	108962465	108962469	108963361	108963450	0.93	1	1	1	1	nan	1	nan	0.69	1	nan	1
1	-	alt_3prime.4650	3	ENSG00000085433	109004592	109004715	109004716	109004718	109010916	109011718	0.18	0.12	0.1	0.25	0.19	0.24	0.15	0.37	0.32	0.2	0.15	0.15
1	-	alt_3prime.4651	3	ENSG00000134222	109280809	109280916	109280917	109280969	109281108	109281251	0.36	0.18	nan	0.08	0.21	nan	0.17	0.44	0.6	0.34	0.42	0.28
1	-	alt_3prime.4654	3	ENSG00000134243	109345751	109345878	109345879	109345881	109347483	109347532	0.75	0.54	0.86	0.68	0.81	0.72	0.63	0.7	0.4	nan	0.77	0.77
1	-	alt_3prime.4666	3	ENSG00000177272	110668223	110668341	110668342	110668344	110671476	110674940	nan	nan	nan	nan	nan	nan	nan	0.85	nan	nan	nan	nan
1	-	alt_3prime.4667	3	ENSG00000116455	111441298	111441389	111441390	111441604	111442025	111442093	0.09	0.08	0.15	0.1	0.12	0.11	0.08	0.09	0.19	0.1	0.12	0.07
1	-	alt_3prime.4671	3	ENSG00000007341	112616813	112616844	112616845	112616895	112618909	112619189	0.93	1	0.87	0.97	0.97	0.99	0.86	1	1	0.99	0.92	0.73
1	-	alt_3prime.4673	3	ENSG00000155366	112705100	112705168	112705169	112706252	112707078	112707127	0.06	0	0	0	0	0	0	0	0	0.09	0	0
1	-	alt_3prime.4678	3	ENSG00000116793	113726418	113726458	113726459	113726574	113738110	113738268	1	1	0.98	1	1	0.99	1	0.98	1	0.99	0.99	1
1	-	alt_3prime.4679	3	ENSG00000134262	113897840	113897932	113897933	113897943	113898718	113898801	0.99	0.98	0.97	1	0.99	1	1	0.97	0.96	0.99	1	1
1	-	alt_3prime.4681	3	ENSG00000134262	113897840	113897943	113897944	113898046	113898718	113898801	0	0	0	0	0.01	0.04	0	0	0	0	0	0
1	-	alt_3prime.4682	3	ENSG00000134262	113901755	113901885	113901886	113902862	113904605	113904793	1	0.94	1	1	0.96	1	0.94	1	0.95	0.95	1	0.93
1	-	alt_3prime.4683	3	ENSG00000197323	114397608	114397860	114397861	114397990	114399457	114399609	0.63	0.71	0.54	0.63	0.72	0.56	0.6	0.7	0.51	0.65	0.76	0.55
1	-	alt_3prime.4688	3	ENSG00000009307	114726983	114727087	114727088	114727090	114730258	114730422	1	1	1	1	1	1	1	1	1	1	1	1
1	-	alt_3prime.4689	3	ENSG00000009307	114730258	114730402	114730403	114730422	114730508	114730648	1	1	1	1	1	1	1	1	1	1	1	1
1	-	alt_3prime.4690	3	ENSG00000009307	114730508	114730568	114730569	114730648	114732604	114732816	1	1	1	1	1	1	1	1	1	1	1	1
1	-	alt_3prime.4700	3	ENSG00000116815	116519231	116519267	116519268	116519302	116521906	116521983	0.09	0.07	0.12	0.09	0.11	0.08	0.08	0.03	0.09	0.06	0.07	0.09
1	-	alt_3prime.4702	3	ENSG00000116874	119031216	119033359	119033360	119033388	119034095	119034213	0.16	0.04	0.1	0.1	0.02	0.02	0.05	0.05	0	0.02	0	0.07
1	-	alt_3prime.4703	3	ENSG00000266338	144450772	144450802	144450803	144450870	144456537	144456805	nan	nan	nan	0.44	nan	nan	0.7	nan	nan	nan	nan	nan
1	-	alt_3prime.4704	3	ENSG00000266338	144459366	144459483	144459484	144459488	144460843	144460961	nan	0	nan	nan	nan	nan	nan	nan	nan	nan	nan	nan
1	-	alt_3prime.4705	3	ENSG00000196369	144897116	144897337	144897338	144897340	144905091	144905219	nan	0.67	nan	nan	0.62	1	0.93	0.58	nan	0.22	nan	0.89
1	-	alt_3prime.4706	3	ENSG00000196369	144905859	144906039	144906040	144906074	144914692	144914754	1	nan	nan	nan	1	nan	0.64	0.9	0.5	nan	1	0.85
1	-	alt_3prime.4708	3	ENSG00000265241	145926809	145926883	145926884	145926886	145927018	145927077	0.92	0.9	0.91	0.9	0.89	0.89	0.88	0.91	0.88	0.89	0.88	0.89
1	-	alt_3prime.4711	3	ENSG00000264343	146189300	146189373	146189374	146189381	146228709	146229041	1	1	1	1	1	1	1	1	1	1	0.99	1
1	-	alt_3prime.4712	3	ENSG00000131791	147159219	147159642	147159643	147160833	147161712	147161780	0.3	0.22	0.35	0.09	0.22	0.21	0.14	0.08	0.16	0.12	0.31	0.15
1	-	alt_3prime.4713	3	ENSG00000131781	147201152	147201343	147201344	147201504	147208852	147209051	0.96	1	1	1	1	1	0.96	1	1	1	1	0.83
1	-	alt_3prime.4714	3	ENSG00000162836	147652449	147652549	147652550	147652647	147654194	147654326	0.03	0.19	0.16	0.14	0.12	0.13	0.11	0.22	0.14	0.17	0.05	0.13
1	-	alt_3prime.4715	3	ENSG00000263956	148109284	148109335	148109336	148109411	148110378	148110541	0	0.18	0	0	0.04	0	0	0.12	0	0	0.15	0
1	-	alt_3prime.4719	3	ENSG00000274020	148435146	148435232	148435233	148435354	148436444	148436564	nan	0.92	nan	nan	nan	nan	nan	nan	nan	0.5	0.82	nan
1	-	alt_3prime.4720	3	ENSG00000269713	149092755	149092785	149092786	149092853	149098438	149098706	0	nan	0.15	0.06	0.18	0.18	0.13	0.43	0.09	0.06	0.55	0.1
1	-	alt_3prime.4721	3	ENSG00000269713	149092755	149092785	149092786	149094132	149098438	149098706	0.4	0.72	0.5	0.27	0.33	0.61	0.07	0.56	0.41	0.45	0.58	0.5
1	-	alt_3prime.4722	3	ENSG00000269713	149092755	149092853	149092854	149094132	149098438	149098706	1	0.87	0.85	nan	0.7	0.88	nan	0.62	nan	0.93	0.54	0.9
1	-	alt_3prime.4723	3	ENSG00000014914	149930365	149930965	149930966	149931426	149931944	149932014	nan	nan	1	nan	nan	nan	1	nan	0.93	nan	0.67	nan
1	-	alt_3prime.4724	3	ENSG00000143401	150220392	150220758	150220759	150220761	150223186	150223240	0.93	0.94	0.91	0.94	0.93	0.91	0.92	0.94	0.95	0.92	0.96	0.94
1	-	alt_3prime.4726	3	ENSG00000143420	150625642	150625802	150625803	150625808	150627467	150627592	1	1	1	1	1	1	1	1	1	1	1	1
1	-	alt_3prime.4731	3	ENSG00000143437	150816259	150816400	150816401	150816406	150816788	150816890	0.95	1	1	0.99	1	1	1	1	0.99	0.99	1	1
1	-	alt_3prime.4732	3	ENSG00000143437	150829904	150829965	150829966	150829980	150831818	150831903	0.9	0.94	0.97	0.92	0.94	0.87	0.93	0.96	0.89	0.91	0.95	0.86
1	-	alt_3prime.4733	3	ENSG00000143437	150852762	150852806	150852807	150852840	150858349	150858460	0.01	0.01	0.01	0	0	0	0.03	0.04	0.01	0.01	0.02	0
1	-	alt_3prime.4734	3	ENSG00000143418	150968083	150968174	150968175	150968201	150968395	150968512	0.97	0.99	0.99	0.99	0.99	0.96	0.97	0.99	1	0.98	0.99	0.98
1	-	alt_3prime.4737	3	ENSG00000163159	151176462	151177031	151177032	151177064	151178001	151178145	0.01	0.01	0.01	0.02	0.04	0.02	0.02	0.01	0.01	0.03	0.03	0.02
1	-	alt_3prime.4738	3	ENSG00000143390	151345928	151345957	151345958	151345961	151346205	151346333	1	0.91	0.99	1	1	0.99	0.99	0.97	1	1	1	1
1	-	alt_3prime.4742	3	ENSG00000143442	151427823	151428014	151428015	151428041	151428123	151428413	0.88	0.93	0.89	0.75	0.91	0.88	0.82	0.84	0.84	1	0.89	0.96
1	-	alt_3prime.4744	3	ENSG00000143436	151759654	151760031	151760032	151760181	151760816	151760899	0.98	0.99	0.97	0.98	0.97	1	0.98	1	0.99	0.98	0.99	0.99
1	-	alt_3prime.4746	3	ENSG00000182134	151779103	151779207	151779208	151779242	151780051	151780140	nan	nan	nan	0.73	nan	nan	nan	nan	nan	nan	nan	nan
1	-	alt_3prime.4752	3	ENSG00000271853	153631011	153631078	153631079	153631111	153632034	153632240	0.5	0.64	0.5	0.81	0.33	0.58	0.44	0.5	nan	0.64	nan	0.8
1	-	alt_3prime.4755	3	ENSG00000198837	153941929	153942113	153942114	153942356	153942556	153942625	0.93	1	0.98	0.91	0.97	1	1	0.98	0.85	0.95	0.95	0.94
1	-	alt_3prime.4756	3	ENSG00000160741	153952571	153952635	153952636	153952650	153952805	153952834	0.29	0.2	0.13	0.2	0.2	0.25	0.23	0.16	0.36	0.15	0.21	0.39
1	-	alt_3prime.4758	3	ENSG00000160710	154588551	154588661	154588662	154588673	154589369	154589462	1	0.99	0.99	0.99	1	1	1	0.99	0.98	1	1	0.99
1	-	alt_3prime.4760	3	ENSG00000160710	154596805	154596938	154596939	154596995	154597123	154597267	1	0.99	0.98	1	1	1	0.98	0.97	0.99	1	1	1
1	-	alt_3prime.4764	3	ENSG00000163346	154951471	154951535	154951536	154951921	154953671	154953757	1	1	1	1	0.99	1	1	0.95	1	0.99	0.98	1
1	-	alt_3prime.4766	3	ENSG00000160691	154965946	154966077	154966078	154966080	154966162	154966231	0.59	0.59	0.59	0.77	0.58	0.62	0.6	0.64	0.6	0.7	0.65	0.74
1	-	alt_3prime.4772	3	ENSG00000185499	155188163	155188231	155188232	155188285	155192183	155192283	nan	nan	0.31	nan	nan	0.17	nan	nan	nan	nan	nan	nan
1	-	alt_3prime.4775	3	ENSG00000185499	155192183	155192283	155192284	155192310	155192786	155192867	nan	nan	nan	nan	nan	0	0	nan	0.4	nan	nan	nan
1	-	alt_3prime.4778	3	ENSG00000169231	155199995	155200113	155200114	155200610	155200897	155201004	0.95	1	1	0.99	1	1	1	0.99	0.99	1	1	1
1	-	alt_3prime.4780	3	ENSG00000169231	155201957	155202034	155202035	155202114	155202261	155202401	0.16	0.04	0.05	0.07	0.11	0.08	0.06	0.11	0.13	0	0.03	0.08
1	-	alt_3prime.4782	3	ENSG00000169231	155203513	155203539	155203540	155204957	155205060	155205316	1	0.84	0.87	1	0.93	0.79	0.75	0.91	0.85	1	1	0.96
1	-	alt_3prime.4784	3	ENSG00000291137	155215054	155215162	155215163	155215400	155215563	155215651	0.36	0.12	0.34	0.22	0	0.21	0.16	0.37	0.1	0.18	0.2	0.38
1	-	alt_3prime.4786	3	ENSG00000291137	155216384	155216621	155216622	155217029	155217240	155217373	1	1	0.97	1	1	1	1	1	1	1	1	1
1	-	alt_3prime.4787	3	ENSG00000291137	155217240	155217373	155217374	155217593	155217964	155218049	0.24	0.1	0.29	0.07	0.19	0.39	0.24	0.13	0.21	0.12	0.25	0.25
1	-	alt_3prime.4788	3	ENSG00000291137	155217240	155217373	155217374	155217738	155217964	155218049	0.05	0.03	0.12	0.07	0.08	0.11	0.15	0.07	0.03	0	0	0
1	-	alt_3prime.4789	3	ENSG00000291137	155217240	155217373	155217374	155217846	155217964	155218049	0	0.03	0.05	0.05	0.11	0.24	0	0.04	0	0.03	0	0
1	-	alt_3prime.4790	3	ENSG00000291137	155217240	155217593	155217594	155217738	155217964	155218049	0.14	nan	0.26	nan	0.27	0.17	0.35	nan	0.12	nan	nan	nan
1	-	alt_3prime.4791	3	ENSG00000291137	155217240	155217593	155217594	155217846	155217964	155218049	0	nan	0.11	nan	0.33	0.33	0	nan	0	nan	nan	nan
1	-	alt_3prime.4792	3	ENSG00000291137	155217240	155217738	155217739	155217846	155217964	155218049	nan	nan	nan	nan	nan	0.71	nan	nan	nan	nan	nan	nan
1	-	alt_3prime.4794	3	ENSG00000291137	155217240	155218049	155218050	155218479	155218848	155218942	0.93	0.82	0.95	0.79	0.89	0.96	0.87	0.98	0.69	0.96	0.81	0.77
1	-	alt_3prime.4796	3	ENSG00000291137	155218848	155218921	155218922	155218942	155227382	155227462	1	nan	nan	nan	0.91	0.9	nan	nan	1	1	nan	nan
1	-	alt_3prime.4797	3	ENSG00000177628	155239886	155239962	155239963	155240077	155240630	155240717	0.99	0.96	0.99	1	0.99	0.97	1	0.94	0.99	0.97	0.98	0.98
1	-	alt_3prime.4798	3	ENSG00000160767	155250276	155250821	155250822	155250929	155251095	155251164	0	0	0	0	0	0	0	0	0	0	0.06	0
1	-	alt_3prime.4799	3	ENSG00000160767	155251733	155251905	155251906	155251908	155253625	155253732	0.22	0.11	0.09	0.08	0.36	0.19	0.07	0.03	0.1	0	0.31	0.23
1	-	alt_3prime.4800	3	ENSG00000116521	155255982	155256419	155256420	155256791	155257285	155257386	0.99	1	1	1	1	1	0.99	0.99	1	1	1	1
1	-	alt_3prime.4801	3	ENSG00000116521	155257498	155257653	155257654	155257657	155258826	155258954	0.99	0.99	0.99	1	1	1	1	1	1	1	1	0.99
1	-	alt_3prime.4802	3	ENSG00000116521	155258826	155258892	155258893	155258912	155260330	155260450	0.73	0.81	0.9	0.92	0.96	0.92	0.87	0.85	0.76	0.96	0.68	0.86
1	-	alt_3prime.4803	3	ENSG00000116521	155258791	155258892	155258893	155258954	155260330	155260450	0.97	0.98	0.99	0.99	1	1	0.99	0.99	0.99	1	0.98	0.99
1	-	alt_3prime.4804	3	ENSG00000116521	155258826	155258912	155258913	155258954	155260330	155260450	0.93	0.92	0.92	0.94	0.94	0.94	0.94	0.94	0.96	0.94	0.95	0.97
1	-	alt_3prime.4805	3	ENSG00000176444	155268293	155268359	155268360	155268792	155269488	155269716	0.54	0.43	0.33	0.47	0.57	0.47	0.33	0.49	0.43	0.58	0.59	0.34
1	-	alt_3prime.4806	3	ENSG00000176444	155268293	155268359	155268360	155268795	155269488	155269716	0.85	0.59	0.58	0.79	0.76	0.75	0.49	0.71	0.66	0.65	0.66	0.53
1	-	alt_3prime.4807	3	ENSG00000176444	155268293	155268792	155268793	155268795	155269488	155269713	0.83	0.66	0.74	0.81	0.71	0.77	0.66	0.72	0.72	0.57	0.57	0.69
1	-	alt_3prime.4808	3	ENSG00000176444	155268293	155269713	155269714	155269716	155270808	155270977	0.75	0.72	0.72	0.67	0.8	0.71	0.72	0.67	0.7	0.7	0.7	0.68
1	-	alt_3prime.4809	3	ENSG00000116539	155338089	155338390	155338391	155338405	155339328	155339368	0	0.18	nan	nan	nan	nan	nan	nan	0	nan	0.12	nan
1	-	alt_3prime.4813	3	ENSG00000163374	155668627	155668695	155668696	155668717	155670320	155670464	0.96	1	1	0.96	0.99	0.98	0.99	0.97	0.98	0.98	1	0.99
1	-	alt_3prime.4814	3	ENSG00000163374	155668627	155668695	155668696	155668777	155670320	155670464	0.97	1	1	0.98	1	0.98	1	0.98	0.99	0.99	1	1
1	-	alt_3prime.4815	3	ENSG00000163374	155668627	155668717	155668718	155668777	155670320	155670464	0.58	0.65	0.6	0.61	0.6	0.56	0.66	0.55	0.69	0.62	0.58	0.62
1	-	alt_3prime.4816	3	ENSG00000163374	155672560	155672727	155672728	155672731	155675010	155675096	0.98	0.98	0.99	0.97	0.99	1	0.99	0.98	0.97	0.98	0.99	1
1	-	alt_3prime.4817	3	ENSG00000163374	155672560	155672727	155672728	155672757	155675010	155675096	nan	nan	nan	0.42	nan	nan	nan	nan	0.18	nan	nan	nan
1	-	alt_3prime.4819	3	ENSG00000163374	155671737	155672731	155672732	155672757	155675010	155675096	0	0.01	0.01	0.02	0	0	0.01	0	0.01	0	0	0
1	-	alt_3prime.4823	3	ENSG00000116580	155751767	155752587	155752588	155752590	155753204	155753414	0	0	0	0	0	0	0	0.07	nan	0.17	0	0
1	-	alt_3prime.4824	3	ENSG00000132680	155916625	155916709	155916710	155916737	155917499	155917672	0.7	0.59	0.55	0.58	0.58	0.56	0.64	0.54	0.54	0.62	0.61	0.63
1	-	alt_3prime.4825	3	ENSG00000132680	155921385	155921527	155921528	155921628	155921861	155921918	0.88	0.84	0.78	0.82	0.73	0.69	0.81	0.75	0.65	0.9	0.69	0.75
1	-	alt_3prime.4826	3	ENSG00000116584	155964988	155965128	155965129	155965131	155965303	155965412	0.71	0.57	0.67	0.68	0.69	0.72	0.69	0.66	0.67	0.71	0.67	0.66
1	-	alt_3prime.4829	3	ENSG00000160803	156050291	156050359	156050360	156050553	156051110	156051327	0.99	0.95	1	0.96	1	0.96	0.99	0.97	1	0.95	0.98	1
1	-	alt_3prime.4831	3	ENSG00000160781	156245154	156245238	156245239	156245277	156245535	156245661	0.27	0	nan	0	nan	nan	0	nan	0	nan	0	nan
1	-	alt_3prime.4833	3	ENSG00000198715	156293423	156293576	156293577	156293710	156294018	156294236	0.03	0.06	0.05	0.04	0.06	0.04	0.05	0.06	0.04	0.07	0.03	0.02
1	-	alt_3prime.4834	3	ENSG00000163468	156324972	156325086	156325087	156325089	156333547	156333643	0.99	1	1	1	1	1	1	1	1	1	0.99	1
1	-	alt_3prime.4839	3	ENSG00000160818	156596387	156596478	156596479	156598121	156598227	156598319	0.99	1	1	0.97	0.97	0.99	0.99	1	1	1	0.97	0.98
1	-	alt_3prime.4842	3	ENSG00000160818	156598968	156599104	156599105	156599408	156601409	156601479	0.1	0	0	0.03	0	0.01	0	0.02	0	0.02	0.02	0
1	-	alt_3prime.4867	3	ENSG00000162729	160091343	160091608	160091609	160091631	160091808	160091938	0.04	0.02	0.06	0.04	0.06	0.07	0.06	0.07	0.02	0.04	0.05	0.1
1	-	alt_3prime.4869	3	ENSG00000132716	160218849	160218968	160218969	160221210	160222651	160222781	0.04	0.04	0	0.03	0.03	0.02	0.02	0.02	0.05	0.02	0.03	0.04
1	-	alt_3prime.4871	3	ENSG00000162735	160277302	160278191	160278192	160279634	160279801	160279845	1	1	1	0.98	1	0.99	1	0.99	1	1	1	1
1	-	alt_3prime.4872	3	ENSG00000122218	160292484	160292560	160292561	160292620	160293166	160293234	0.99	1	1	1	1	1	1	1	1	1	1	1
1	-	alt_3prime.4874	3	ENSG00000122218	160298845	160298991	160298992	160299264	160305433	160305571	1	1	1	1	1	1	1	1	1	1	1	1
1	-	alt_3prime.4875	3	ENSG00000122218	160305433	160305571	160305572	160305598	160305688	160305773	0.05	0.02	0.03	0.04	0.04	0.04	0.04	0.03	0.06	0.03	0.04	0.06
1	-	alt_3prime.4876	3	ENSG00000122218	160332448	160332557	160332558	160333679	160335242	160335322	1	1	1	1	1	0.99	1	1	1	1	0.99	1
1	-	alt_3prime.4877	3	ENSG00000122218	160332448	160332557	160332558	160335322	160339909	160339982	1	1	1	1	1	1	0.99	1	1	1	1	1
1	-	alt_3prime.4878	3	ENSG00000162739	160489088	160489167	160489168	160489170	160490198	160490236	0.83	nan	0.74	0.56	0.59	0.38	0.68	0.42	0.67	0.97	nan	nan
1	-	alt_3prime.4879	3	ENSG00000122223	160832519	160832575	160832576	160832719	160834051	160834116	0.05	0.03	0.05	0.02	0.06	0.03	0.04	0.06	0.03	0.04	0.05	0.04
1	-	alt_3prime.4880	3	ENSG00000122223	160841210	160841485	160841486	160841500	160841584	160841901	0	0.02	0.01	0.01	0.01	0.05	0.02	0.02	0	0.05	0.02	0.02
1	-	alt_3prime.4882	3	ENSG00000158796	161123075	161123174	161123175	161123221	161123839	161123946	1	0.98	0.98	1	1	1	1	1	0.98	1	1	1
1	-	alt_3prime.4883	3	ENSG00000158796	161124138	161124210	161124211	161124526	161130815	161130847	0.99	0.97	1	1	1	1	1	0.95	0.98	1	0.96	0.91
1	-	alt_3prime.4884	3	ENSG00000158796	161130815	161130843	161130844	161130847	161132551	161132667	1	0.95	1	1	1	1	1	1	0.97	0.94	1	1
1	-	alt_3prime.4885	3	ENSG00000158850	161175808	161175893	161175894	161176074	161176434	161176579	0.95	0.91	0.98	0.98	0.88	0.99	0.9	0.97	0.86	0.95	0.91	0.97
1	-	alt_3prime.4886	3	ENSG00000158850	161175808	161175893	161175894	161176095	161176434	161176579	0.74	0.85	0.91	0.94	0.76	0.98	0.74	0.93	0.66	0.89	0.8	0.91
1	-	alt_3prime.4887	3	ENSG00000158850	161175808	161176074	161176075	161176095	161176434	161176579	0.14	0.35	0.2	0.24	0.32	0.29	0.24	0.28	0.24	0.3	0.27	0.26
1	-	alt_3prime.4888	3	ENSG00000158850	161176434	161176579	161176580	161177106	161177423	161177479	0	0	0	0.02	0	0.06	0	0	0.04	0.04	0.04	0.03
1	-	alt_3prime.4906	3	ENSG00000198821	167435399	167435431	167435432	167435434	167438570	167438650	0.3	nan	nan	nan	nan	nan	nan	nan	nan	nan	nan	nan
1	-	alt_3prime.4911	3	ENSG00000143156	169324393	169324469	169324470	169324500	169367708	169367946	0.97	0.95	1	0.98	1	1	1	0.97	1	1	1	1
1	-	alt_3prime.4912	3	ENSG00000117477	169397237	169397388	169397389	169397391	169419013	169419159	1	0.75	0.52	0.78	0.64	0.86	0.86	1	nan	nan	0.92	nan
1	-	alt_3prime.4915	3	ENSG00000174175	169588849	169589461	169589462	169589565	169590147	169590202	0.73	0.68	0.76	0.78	0.73	0.7	0.68	0.7	0.74	0.76	0.65	0.73
1	-	alt_3prime.4916	3	ENSG00000174175	169589514	169589565	169589566	169589605	169590147	169590202	0.01	0.01	0.02	0.03	0.02	0.01	0.01	0.01	0.02	0.03	0	0.03
1	-	alt_3prime.4917	3	ENSG00000000457	169868928	169869039	169869040	169869128	169870255	169870357	0.19	0.08	0.28	0.12	0.01	0.03	0.18	0.17	0.08	0.14	0.02	0.08
1	-	alt_3prime.4918	3	ENSG00000117533	171719171	171719218	171719219	171719221	171728524	171728570	0.98	0.98	0.98	1	0.99	1	0.98	0.97	1	0.97	0.99	0.98
1	-	alt_3prime.4920	3	ENSG00000120334	173807267	173807310	173807311	173807518	173811132	173811306	0.92	0.92	0.98	0.95	1	0.95	0.96	1	0.94	0.93	0.96	1
1	-	alt_3prime.4921	3	ENSG00000234741	173863895	173864075	173864076	173864098	173864257	173864304	0	0	0	0	0	0	0.01	0	0	0	0	0
1	-	alt_3prime.4922	3	ENSG00000234741	173864257	173864304	173864305	173864502	173864675	173864704	0.17	0.39	0.21	0.26	0.24	0.17	0.22	0.3	0.3	0.08	0.21	0.16
1	-	alt_3prime.4923	3	ENSG00000234741	173863901	173864304	173864305	173864506	173864675	173864704	0.95	0.95	0.95	0.95	0.95	0.95	0.96	0.95	0.94	0.85	0.94	0.92
1	-	alt_3prime.4925	3	ENSG00000234741	173864144	173864304	173864305	173864704	173865229	173865282	1	1	1	1	0.99	1	1	1	1	0.99	1	1
1	-	alt_3prime.4926	3	ENSG00000234741	173864144	173864304	173864305	173864704	173865471	173865547	0.85	0.78	0.72	0.44	0.6	0.78	0.48	0.88	0.74	0.81	0.53	0.48
1	-	alt_3prime.4927	3	ENSG00000234741	173864144	173864304	173864305	173864704	173865510	173865547	nan	0.5	0.62	0.12	0.5	0.77	0.19	0.68	0.3	0.06	0.37	nan
1	-	alt_3prime.4928	3	ENSG00000234741	173864144	173864304	173864305	173865282	173865471	173865547	1	0.99	0.99	0.99	0.99	0.99	0.98	1	0.99	0.98	0.98	0.97
1	-	alt_3prime.4929	3	ENSG00000234741	173864144	173864304	173864305	173865282	173865510	173865547	0.99	0.98	0.99	0.96	0.97	0.99	0.98	0.99	0.97	0.96	0.97	0.99
1	-	alt_3prime.4930	3	ENSG00000234741	173864257	173864502	173864503	173864506	173864675	173864704	0.99	0.97	0.99	0.98	0.98	0.99	0.99	0.98	0.97	0.99	0.98	0.98
1	-	alt_3prime.4931	3	ENSG00000234741	173863901	173864506	173864507	173864704	173865229	173865282	1	1	1	1	1	1	1	1	1	1	1	1
1	-	alt_3prime.4932	3	ENSG00000234741	173863901	173864704	173864705	173865282	173865471	173865547	0.98	0.97	0.98	0.99	0.99	0.98	0.98	0.99	0.98	0.93	0.98	0.97
1	-	alt_3prime.4933	3	ENSG00000234741	173863901	173864704	173864705	173865282	173865510	173865547	0.99	0.98	0.98	0.99	0.97	0.98	0.99	0.98	0.99	1	0.98	0.99
1	-	alt_3prime.4937	3	ENSG00000234741	173863895	173865282	173865283	173865547	173865857	173865894	1	1	1	1	1	1	1	1	1	1	1	1
1	-	alt_3prime.4941	3	ENSG00000234741	173863895	173865547	173865548	173865565	173865857	173865894	0	0	0	0	0	0	0	0	0	0	0	0
1	-	alt_3prime.4943	3	ENSG00000234741	173865857	173865894	173865895	173865952	173866177	173866206	0	0	0	0	0	0	0	0	0	0	0	0
1	-	alt_3prime.4947	3	ENSG00000234741	173866528	173866567	173866568	173866581	173866761	173866796	0.01	0	0	0.01	0	0.01	0.01	0.01	0.01	0	0.01	0
1	-	alt_3prime.4949	3	ENSG00000135870	173938411	173938871	173938872	173938874	173941265	173941380	0.4	0.18	nan	0.64	nan	nan	0.09	nan	0.25	0.62	0.14	0.59
1	-	alt_3prime.4950	3	ENSG00000135870	173943442	173943588	173943589	173943615	173946476	173946608	nan	1	nan	nan	nan	nan	nan	nan	nan	nan	0.77	1
1	-	alt_3prime.4955	3	ENSG00000120341	177960791	177960939	177960940	177960942	177961590	177961734	nan	nan	nan	nan	nan	nan	1	nan	nan	nan	nan	nan
1	-	alt_3prime.4957	3	ENSG00000162704	183623266	183623471	183623472	183627594	183630461	183630637	1	1	1	1	1	1	1	1	1	1	1	1
1	-	alt_3prime.4960	3	ENSG00000116406	184708153	184708210	184708211	184708344	184710394	184710547	0.96	0.96	1	1	1	0.83	1	1	0.97	1	1	0.93
1	-	alt_3prime.4961	3	ENSG00000135842	184791032	184791065	184791066	184796097	184798079	184798190	0.93	1	0.95	0.98	0.97	1	1	1	1	1	0.99	1
1	-	alt_3prime.4962	3	ENSG00000116679	185305536	185305643	185305644	185306625	185307014	185307139	0.25	0.29	0.25	0.2	0.18	0.21	0.33	0.3	0.24	0.22	0.28	0.3
1	-	alt_3prime.4966	3	ENSG00000073756	186678261	186678400	186678401	186678404	186679058	186680403	1	1	1	0.89	1	1	1	1	1	1	1	1
1	-	alt_3prime.4969	3	ENSG00000116750	193020335	193020381	193020382	193020456	193021097	193021195	0.13	0.13	0.1	0.23	0.08	0.24	0.16	0.2	0.08	0.15	0.07	0.04
1	-	alt_3prime.4970	3	ENSG00000116750	193022926	193023036	193023037	193023039	193023844	193023946	0.46	0.38	0.45	0.4	0.4	0.41	0.39	0.41	0.39	0.38	0.41	0.43
1	-	alt_3prime.4973	3	ENSG00000118197	200640822	200641185	200641186	200641256	200648439	200648567	nan	0.77	nan	nan	nan	0.08	nan	0.23	nan	nan	0.62	nan
1	-	alt_3prime.4974	3	ENSG00000116852	200969390	200973578	200973579	200974194	200974714	200974913	0	nan	0.19	nan	nan	nan	0	0	0	0	0	nan
1	-	alt_3prime.4983	3	ENSG00000159176	201496192	201496261	201496262	201496304	201507070	201507123	0.96	0.93	0.95	0.92	0.91	0.97	0.97	0.97	0.92	0.91	0.98	0.97
1	-	alt_3prime.4984	3	ENSG00000143851	202157739	202157820	202157821	202157823	202158118	202158301	0.96	0.94	0.94	0.96	0.96	0.95	0.94	0.96	0.95	0.97	0.96	0.95
1	-	alt_3prime.4985	3	ENSG00000143851	202158118	202158248	202158249	202158301	202159281	202159454	0.96	0.97	0.96	0.98	0.96	0.97	0.97	0.96	0.96	0.93	0.94	0.93
1	-	alt_3prime.4986	3	ENSG00000143851	202158118	202158248	202158249	202158320	202159281	202159454	0	0	0.36	0.41	0	0	0	0	0	0	0	0
1	-	alt_3prime.4987	3	ENSG00000143851	202158118	202158301	202158302	202158320	202159281	202159454	0	0	0.02	0.02	0	0	0	0	0	0	0	0
1	-	alt_3prime.4988	3	ENSG00000143851	202159281	202159341	202159342	202159454	202160545	202160602	0.88	0.93	0.89	0.95	0.85	0.96	0.97	0.96	0.94	0.99	0.95	0.94
1	-	alt_3prime.4989	3	ENSG00000143851	202159281	202159416	202159417	202159454	202160545	202160608	1	0.99	1	0.97	0.99	1	1	0.99	0.93	1	1	0.98
1	-	alt_3prime.4990	3	ENSG00000143851	202159281	202159416	202159417	202159469	202160545	202160608	nan	nan	nan	nan	nan	nan	nan	nan	0	nan	nan	nan
1	-	alt_3prime.4991	3	ENSG00000143851	202159281	202159454	202159455	202159469	202160545	202160608	0.02	0.01	0.04	0.03	0.04	0	0.03	0.01	0	0.05	0.03	0.03
1	-	alt_3prime.4992	3	ENSG00000077152	202333010	202333093	202333094	202333335	202333450	202333555	1	1	1	1	1	1	0.99	1	1	1	1	1
1	-	alt_3prime.4993	3	ENSG00000077152	202334989	202335049	202335050	202335058	202335646	202335818	1	1	0.99	0.98	1	1	1	0.97	1	1	0.99	1
1	-	alt_3prime.4994	3	ENSG00000117139	202727675	202729103	202729104	202729173	202729707	202730027	0.94	0.97	0.99	0.96	0.95	0.95	0.97	0.95	0.97	1	0.91	0.97
1	-	alt_3prime.4997	3	ENSG00000117139	202764074	202764145	202764146	202767060	202773118	202773288	0.98	0.99	0.96	0.99	0.99	0.99	0.99	0.98	1	0.99	0.98	0.99
1	-	alt_3prime.5000	3	ENSG00000117139	202773118	202773284	202773285	202773288	202774613	202774735	0.99	0.98	1	1	1	1	0.99	1	0.99	0.99	1	1
1	-	alt_3prime.5001	3	ENSG00000159348	202965887	202965993	202965994	202966109	202966528	202966600	0.04	0	0.02	0	0.01	0	0.01	0	0.01	0	0.01	0
1	-	alt_3prime.5002	3	ENSG00000159348	202965887	202965993	202965994	202966600	202966749	202966898	0.97	0.99	0.99	1	1	0.95	0.99	0.98	0.99	0.99	1	0.97
1	-	alt_3prime.5005	3	ENSG00000143845	204134515	204134588	204134589	204134694	204137104	204137249	0.26	0.02	0.04	0.08	0.09	0	0.06	0	0.04	0	0	0.05
1	-	alt_3prime.5009	3	ENSG00000174059	207884249	207884545	207884546	207887923	207888682	207888846	0.98	0.99	0.99	0.99	0.98	0.99	0.98	0.98	0.99	0.99	0.99	1
1	-	alt_3prime.5010	3	ENSG00000174059	207886539	207887923	207887924	207888118	207888682	207888846	0.17	0.14	0.17	0.14	0.14	0.15	0.13	0.13	0.1	0.17	0.18	0.14
1	-	alt_3prime.5013	3	ENSG00000117650	211663403	211663628	211663629	211663652	211667106	211667231	0.84	0.7	0.84	0.77	0.77	0.69	0.85	0.77	0.89	0.83	0.71	0.85
1	-	alt_3prime.5014	3	ENSG00000143493	211946607	211946645	211946646	211946705	211952569	211952701	0.99	1	0.97	0.94	0.98	0.98	1	0.98	0.98	1	0.99	0.97
1	-	alt_3prime.5015	3	ENSG00000143493	211968513	211968603	211968604	211968707	211975166	211975372	0.99	1	1	0.99	1	0.99	1	0.96	0.98	1	1	1
1	-	alt_3prime.5022	3	ENSG00000118873	220164733	220164795	220164796	220164799	220167293	220167399	1	0.92	0.99	0.92	0.99	0.9	0.91	0.94	0.83	0.93	0.93	0.98
1	-	alt_3prime.5025	3	ENSG00000118873	220213856	220213979	220213980	220213991	220232799	220232863	0.02	0.05	0.02	0	0	0.07	0	0.03	0.03	0.02	0.03	0.02
1	-	alt_3prime.5028	3	ENSG00000143498	222579759	222579825	222579826	222579872	222584128	222584297	1	1	1	1	1	1	1	1	1	1	0.93	1
1	-	alt_3prime.5029	3	ENSG00000143498	222579759	222579825	222579826	222579890	222584128	222584297	nan	nan	nan	nan	nan	nan	nan	1	nan	nan	0.82	nan
1	-	alt_3prime.5030	3	ENSG00000143498	222579759	222579872	222579873	222579890	222584128	222584297	0.21	0.17	0.06	0.06	0.08	0	0.03	0.28	0.16	0.06	0.27	0.23
1	-	alt_3prime.5033	3	ENSG00000143748	224312727	224313151	224313152	224313155	224317694	224317793	nan	0.86	0.47	nan	1	0.94	0.22	0.55	0.45	0.32	0.48	0.77
1	-	alt_3prime.5035	3	ENSG00000143748	224317878	224317925	224317926	224317930	224326391	224326464	0.97	1	1	1	0.95	1	1	1	1	1	0.99	1
1	-	alt_3prime.5036	3	ENSG00000162923	224411427	224411565	224411566	224413335	224418260	224418416	0	0	0.33	0	0.06	0.04	0	0	0	0	0	0
1	-	alt_3prime.5044	3	ENSG00000162910	228107668	228107869	228107870	228108137	228108235	228108318	0.06	0.01	0.02	0.06	0.01	0.01	0.02	0	0.01	0.02	0.01	0.01
1	-	alt_3prime.5046	3	ENSG00000162910	228107668	228108318	228108319	228108321	228108437	228108474	0.06	0.23	0.31	0.28	0.28	0.15	0.16	0.14	0.13	0.12	0.24	0.22
1	-	alt_3prime.5047	3	ENSG00000162910	228107668	228108318	228108319	228108474	228108955	228109021	0.05	0.24	0.09	0.28	0.12	0.05	0.26	0.07	0.1	0.15	0.11	0.17
1	-	alt_3prime.5049	3	ENSG00000162910	228107668	228108318	228108319	228109021	228109261	228109299	0.76	0.79	1	0.92	0.4	0.79	0.73	0.43	nan	0.83	0.8	0.86
1	-	alt_3prime.5055	3	ENSG00000143643	230916193	230916299	230916300	230916302	230920510	230920594	0.91	0.62	0.68	0.96	0.5	0.88	0.71	0.88	0.85	0.82	0.62	0.62
1	-	alt_3prime.5056	3	ENSG00000143633	231229150	231229206	231229207	231229209	231238857	231239188	0.64	0.59	0.62	0.65	0.54	0.65	0.61	0.52	0.63	0.77	0.69	0.65
1	-	alt_3prime.5058	3	ENSG00000233461	231521277	231522637	231522638	231522720	231527338	231527415	0	0.02	0.04	0	0	0.02	0	0	0	0.02	0	0.01
1	-	alt_3prime.5061	3	ENSG00000233461	231524454	231524541	231524542	231524547	231527338	231527415	nan	nan	nan	0.36	0.29	0.31	0.9	0.52	0.54	1	0.6	nan
1	-	alt_3prime.5062	3	ENSG00000135749	233208518	233208610	233208611	233208689	233217899	233217931	nan	1	1	nan	nan	0.82	0.93	1	nan	nan	nan	nan
1	-	alt_3prime.5070	3	ENSG00000143669	235826364	235829036	235829037	235829039	235830226	235830424	0.64	0.63	0.7	0.67	0.81	0.59	0.83	1	0.69	0.82	0.91	0.61
1	-	alt_3prime.5072	3	ENSG00000091483	241508603	241508760	241508761	241508785	241511967	241512143	0.99	1	1	0.98	0.99	0.98	0.99	0.97	0.99	0.99	0.99	0.99
1	-	alt_3prime.5073	3	ENSG00000203668	241635527	241635797	241635798	241636073	241639882	241640254	nan	nan	1	nan	0.84	nan	nan	nan	nan	0.92	1	nan
1	-	alt_3prime.5074	3	ENSG00000143702	243156221	243156347	243156348	243156455	243164284	243166116	0.94	0.87	0.85	0.8	0.66	0.86	0.75	0.84	0.89	0.8	0.84	0.87
1	-	alt_3prime.5075	3	ENSG00000117020	243499724	243499786	243499787	243505334	243512324	243512426	1	1	1	nan	0.82	1	1	1	1	0.92	1	1
1	-	alt_3prime.5080	3	ENSG00000153187	244846604	244846706	244846707	244847101	244848788	244848856	0	0	0	0.11	0.03	0	0	0	0	nan	nan	0
1	-	alt_3prime.5081	3	ENSG00000153187	244846625	244846706	244846707	244854503	244854973	244855044	1	1	1	1	1	1	1	1	1	1	1	1
1	-	alt_3prime.5083	3	ENSG00000153187	244848788	244848856	244848857	244854503	244854973	244855044	0.99	1	1	1	0.99	1	1	0.99	0.99	1	1	1
1	-	alt_3prime.5086	3	ENSG00000153187	244858729	244858835	244858836	244858841	244859275	244859374	1	1	1	1	1	1	1	1	1	1	1	1
1	-	alt_3prime.5087	3	ENSG00000196418	247155901	247157217	247157218	247157403	247159006	247159066	0.19	0.33	0.26	0.2	0.33	0.23	0.28	0.17	0.14	0.21	0.16	0.24
1	-	alt_3prime.5088	3	ENSG00000196418	247159687	247159813	247159814	247159867	247171848	247172005	0	0.06	0	0.07	0.05	0.05	0	0.15	0	0.02	0	0.05
1	-	alt_3prime.5089	3	ENSG00000162714	247329189	247329568	247329569	247329615	247329966	247330081	0.97	0.86	0.98	0.84	0.96	0.89	0.91	0.82	0.89	0.93	0.95	0.82
1	-	alt_3prime.5096	3	ENSG00000171163	248855558	248855943	248855944	248855946	248856288	248856422	0.87	0.92	0.93	0.93	0.92	0.97	0.94	0.94	0.95	0.97	0.94	0.94
1	-	alt_3prime.5097	3	ENSG00000171163	248857234	248857436	248857437	248857497	248857828	248857859	0.67	0.76	0.76	0.69	0.75	0.5	0.52	0.51	0.71	0.68	0.65	0.62
1	-	alt_3prime.5101	3	ENSG00000171163	248857669	248857859	248857860	248858017	248858131	248858321	0.02	0.01	0.02	0.02	0	0.03	0.02	0.01	0.01	0.03	0	0.03
1	-	alt_3prime.5102	3	ENSG00000171163	248857828	248857859	248857860	248858034	248858131	248858321	0	0	0	0.14	0.01	0	0	0.04	0.07	0.03	0.02	0.14
10	+	alt_3prime.5105	2	ENSG00000015171	239438	239525	240019	240055	240056	240111	0	0	0	0	0	0	0	0	0	0	0	0.05
10	+	alt_3prime.5106	2	ENSG00000015171	239438	239525	240019	240058	240059	240111	0	nan	0	nan	nan	nan	nan	0	nan	nan	nan	0.55
10	+	alt_3prime.5107	3	ENSG00000015171	239438	239525	240056	240058	240059	240111	0.88	0.95	0.92	0.96	0.94	0.97	0.96	0.88	0.99	0.97	0.99	0.96
10	+	alt_3prime.5112	3	ENSG00000047056	1056563	1056968	1072116	1072135	1072136	1072293	0.85	1	1	1	0.85	1	1	0.93	1	1	1	1
10	+	alt_3prime.5114	3	ENSG00000047056	1077936	1078003	1079556	1080010	1080011	1080106	0.02	0.02	0	0.1	0.03	0.03	0.08	0.04	0.03	0.01	0.01	0
10	+	alt_3prime.5116	2	ENSG00000047056	1096170	1096246	1103535	1103598	1103599	1103734	0.04	0	0	0.03	0	0.15	0	0	0.02	0	0	0
10	+	alt_3prime.5117	2	ENSG00000047056	1096170	1096246	1103535	1103601	1103602	1103734	0.1	0	nan	0.08	0	0.28	0	0	0.03	0	0	0
10	+	alt_3prime.5118	3	ENSG00000047056	1096170	1096246	1103599	1103601	1103602	1103836	0.75	0.57	0.67	0.76	0.56	0.69	0.76	0.48	0.61	0.86	0.51	0.69
10	+	alt_3prime.5119	1	ENSG00000067057	3101365	3101554	3103779	3103783	3103784	3103831	0.99	1	1	1	1	1	1	1	1	1	1	1
10	+	alt_3prime.5123	2	ENSG00000067057	3125097	3125249	3125363	3129818	3129819	3129941	nan	nan	nan	nan	nan	nan	nan	nan	nan	nan	nan	nan
10	+	alt_3prime.5124	3	ENSG00000067057	3135736	3135838	3136450	3137542	3137543	3137715	1	1	0.99	0.98	1	0.99	1	1	0.99	1	1	1
10	+	alt_3prime.5125	0	ENSG00000237399	3144971	3145716	3147148	3147149	3147150	3147189	0	0	0.01	0	0	0	0	0	0	0	0.03	0
10	+	alt_3prime.5127	0	ENSG00000237399	3144971	3145716	3147150	3147162	3147163	3147189	1	1	1	1	0.99	0.99	0.99	1	1	1	1	0.99
10	+	alt_3prime.5128	0	ENSG00000237399	3147987	3148063	3148168	3148170	3148171	3148291	0.04	0.01	0	0.03	0.01	0.03	0.03	0.04	0.02	0.03	0.04	0.05
10	+	alt_3prime.5134	1	ENSG00000196139	5097434	5097550	5098802	5098805	5098806	5098879	1	1	1	1	1	1	1	1	1	1	1	1
10	+	alt_3prime.5149	1	ENSG00000134452	5910938	5911128	5913747	5913783	5913784	5913839	0.86	0.95	0.95	0.95	0.92	0.96	0.9	0.86	0.97	0.99	0.96	0.96
10	+	alt_3prime.5150	1	ENSG00000134452	5921448	5921569	5923621	5924310	5924311	5924398	0.99	0.98	0.99	0.99	1	0.98	0.99	0.99	1	0.99	0.96	0.99
10	+	alt_3prime.5151	2	ENSG00000134452	5924311	5924508	5924613	5924750	5924751	5924801	nan	nan	0.31	nan	0	nan	nan	nan	nan	0	nan	nan
10	+	alt_3prime.5156	3	ENSG00000134453	6104971	6105097	6106141	6106143	6106144	6106238	1	1	1	1	1	1	1	1	1	1	1	0.99
10	+	alt_3prime.5159	1	ENSG00000170525	6221641	6221745	6222855	6222863	6222864	6222984	1	1	1	1	1	1	1	1	1	1	1	0.98
10	+	alt_3prime.5165	1	ENSG00000237943	6580556	6580927	6582138	6582883	6582884	6583006	0.96	1	1	1	1	0.99	1	1	1	1	1	1
10	+	alt_3prime.5166	2	ENSG00000237943	6580824	6580927	6582884	6583675	6583676	6583914	0.02	0	0	0	0	0.01	0	0	0	0	0	0
10	+	alt_3prime.5171	1	ENSG00000165629	7788147	7788263	7797047	7797053	7797054	7797178	nan	nan	nan	nan	1	nan	nan	nan	nan	nan	nan	nan
10	+	alt_3prime.5173	1	ENSG00000165629	7796121	7796155	7797047	7797053	7797054	7797178	1	1	1	1	1	1	1	1	1	1	1	1
10	+	alt_3prime.5178	1	ENSG00000165629	7800052	7800091	7802270	7802273	7802274	7802425	1	1	1	1	1	1	1	1	0.99	1	1	1
10	+	alt_3prime.5179	1	ENSG00000165629	7801513	7801569	7802270	7802273	7802274	7802425	nan	nan	nan	0.8	0.36	0.75	nan	nan	0.8	nan	nan	nan
10	+	alt_3prime.5182	1	ENSG00000165629	7806974	7807010	7807659	7807697	7807698	7807793	1	1	1	1	1	1	1	1	1	1	1	1
10	+	alt_3prime.5183	3	ENSG00000165632	7824318	7824560	7963920	7963922	7963923	7964507	0.93	0.92	0.88	0.99	0.93	0.91	0.94	0.99	0.92	0.97	0.87	0.95
10	+	alt_3prime.5184	1	ENSG00000165632	7824318	7824560	7963920	7963925	7963926	7964507	0.99	0.98	1	1	0.98	1	0.99	1	1	1	1	1
10	+	alt_3prime.5185	1	ENSG00000165632	7824318	7824560	7963923	7963925	7963926	7964507	nan	0.83	1	nan	0.82	1	0.92	nan	1	nan	1	nan
10	+	alt_3prime.5186	3	ENSG00000107485	8058399	8058841	8063993	8063995	8063996	8064138	1	0.95	0.85	0.8	0.86	0.85	0.45	0.73	0.53	0.92	0.89	nan
10	+	alt_3prime.5188	1	ENSG00000107485	8069473	8069598	8073739	8073746	8073747	8074064	0.89	1	1	1	0.97	1	0.97	0.97	0.95	0.79	1	nan
10	+	alt_3prime.5189	0	ENSG00000048740	11165486	11165682	11203301	11210670	11210671	11210870	0.08	0	0.12	0.23	0.17	0.06	0.2	0.08	0.05	0.11	0.17	0.2
10	+	alt_3prime.5195	2	ENSG00000048740	11249153	11249201	11252088	11257737	11257738	11257789	0	0.01	0	0	0	0	0	0	0	0	0	0
10	+	alt_3prime.5198	3	ENSG00000048740	11314139	11314258	11321189	11321206	11321207	11321310	0.11	0.16	0.19	0.18	0.22	0.22	0.18	0.22	0.17	0.17	0.23	0.19
10	+	alt_3prime.5204	0	ENSG00000048740	11314139	11314258	11325836	11325876	11325877	11325979	nan	nan	nan	nan	nan	nan	nan	nan	nan	nan	nan	nan
10	+	alt_3prime.5207	2	ENSG00000048740	11314139	11314270	11321189	11321206	11321207	11321310	0.04	0.02	0.03	0.04	0.06	0.04	0.05	0.08	0.07	0.05	0.04	0.02
10	+	alt_3prime.5216	1	ENSG00000048740	11321207	11321386	11325836	11325876	11325877	11325979	1	1	1	1	1	1	1	0.99	1	1	1	1
10	+	alt_3prime.5222	1	ENSG00000048740	11325462	11325979	11328926	11330455	11330456	11330639	0.99	1	1	1	1	1	1	1	1	1	1	1
10	+	alt_3prime.5224	2	ENSG00000048740	11328926	11329097	11329369	11330455	11330456	11330475	0	0	0	0	0	0	0.02	0.02	0.01	0.02	0.01	0.01
10	+	alt_3prime.5230	1	ENSG00000065665	12143140	12143195	12149595	12149650	12149651	12149726	1	1	1	0.79	0.92	1	1	1	1	nan	1	1
10	+	alt_3prime.5242	3	ENSG00000123240	13108962	13109015	13109097	13109111	13109112	13109288	0.06	0.16	0.31	nan	0.4	0.47	0.18	0.48	0.28	0.33	0.16	0.41
10	+	alt_3prime.5243	3	ENSG00000123240	13109112	13109288	13110180	13110273	13110274	13110476	0.03	0.01	0.01	0.06	0.05	0.06	0.02	0.03	0.04	0.03	0.04	0.03
10	+	alt_3prime.5244	1	ENSG00000123240	13109112	13109288	13110180	13110276	13110277	13110476	nan	nan	nan	0.93	0.67	1	nan	nan	1	0.69	0.88	1
10	+	alt_3prime.5245	1	ENSG00000123240	13109112	13109288	13110274	13110276	13110277	13110476	1	1	1	1	0.98	1	1	1	1	0.99	0.99	1
10	+	alt_3prime.5246	3	ENSG00000123240	13116268	13116340	13118888	13118905	13118906	13118980	0.72	0.82	0.8	0.83	0.77	0.84	0.82	0.78	0.78	0.84	0.74	0.83
10	+	alt_3prime.5249	3	ENSG00000065328	13172376	13172480	13172625	13172627	13172628	13172765	0.3	0.28	0.41	0.3	0.33	0.36	0.33	0.4	0.27	0.33	0.3	0.3
10	+	alt_3prime.5255	1	ENSG00000165630	13613741	13613881	13614015	13614071	13614072	13614085	1	1	1	1	1	1	0.99	1	1	1	1	1
10	+	alt_3prime.5263	1	ENSG00000165630	13654353	13654427	13655378	13655447	13655448	13655476	nan	nan	1	nan	nan	nan	nan	1	nan	nan	nan	nan
10	+	alt_3prime.5264	2	ENSG00000187522	14848790	14848895	14849697	14849720	14849721	14849811	0	0	0	0	0	0	0.04	0	0	0.01	0	0
10	+	alt_3prime.5267	1	ENSG00000187522	14849721	14849811	14851219	14851277	14851278	14851323	0.97	0.98	0.99	1	0.99	0.93	0.96	0.97	0.96	0.99	0.97	0.99
10	+	alt_3prime.5269	1	ENSG00000187522	14867083	14867295	14867736	14867784	14867785	14867909	1	1	1	0.98	0.99	1	0.98	0.99	0.99	0.99	0.99	0.98
10	+	alt_3prime.5271	1	ENSG00000152455	14899539	14899685	14901133	14901199	14901200	14901262	1	0.97	1	1	1	1	0.99	0.99	1	0.99	1	0.99
10	+	alt_3prime.5275	0	ENSG00000152464	15097180	15097799	15102218	15102221	15102222	15102336	nan	nan	nan	nan	nan	nan	nan	nan	nan	nan	nan	nan
10	+	alt_3prime.5286	1	ENSG00000026025	17235376	17235389	17235846	17236293	17236294	17236379	1	1	1	1	1	1	1	1	1	1	1	1
10	+	alt_3prime.5287	1	ENSG00000026025	17235846	17235889	17236294	17236294	17236295	17236379	1	1	1	1	1	1	1	1	1	1	1	1
10	+	alt_3prime.5289	2	ENSG00000136738	17696775	17696869	17700182	17700190	17700191	17700221	0	0	0	0	0.03	0	0	0	0	0	0.02	0
10	+	alt_3prime.5293	1	ENSG00000204740	19498485	19498646	19531194	19531197	19531198	19531302	0.99	0.96	1	0.97	1	1	0.98	0.96	1	0.98	0.8	1
10	+	alt_3prime.5295	2	ENSG00000204740	19692458	19692554	19730673	19730705	19730706	19730781	0	0.06	0	0.15	0.02	0.03	0	0	0	0	0	0
10	+	alt_3prime.5297	1	ENSG00000120594	20245345	20245505	20279703	20284183	20284184	20289856	1	0.96	1	0.99	1	1	1	1	1	1	1	1
10	+	alt_3prime.5298	0	ENSG00000120594	20279703	20282215	20284415	20284416	20284417	20289856	nan	nan	nan	nan	nan	nan	nan	nan	nan	nan	nan	nan
10	+	alt_3prime.5299	1	ENSG00000078403	21614831	21614924	21617112	21617112	21617113	21617207	1	1	1	1	1	1	1	1	1	1	0.89	1
10	+	alt_3prime.5303	1	ENSG00000078403	21670449	21670704	21673350	21673643	21673644	21673919	1	0.98	0.96	1	1	1	1	0.94	1	0.98	1	1
10	+	alt_3prime.5309	1	ENSG00000078403	21733768	21734129	21735139	21735146	21735147	21735235	0.92	1	1	1	1	1	1	0.91	1	1	1	1
10	+	alt_3prime.5310	3	ENSG00000078403	21735147	21735235	21740030	21740153	21740154	21740236	0.88	0.82	0.97	0.98	0.97	1	1	0.97	0.77	1	1	1
10	+	alt_3prime.5311	3	ENSG00000148444	22317884	22317995	22318105	22318652	22318653	22318713	1	0.99	1	1	1	0.99	1	1	1	1	1	1
10	+	alt_3prime.5312	3	ENSG00000148444	22318105	22318168	22318272	22318352	22318353	22318364	0.97	0.97	0.98	0.99	0.98	0.98	0.99	0.98	0.98	0.99	0.98	0.98
10	+	alt_3prime.5313	3	ENSG00000148444	22318105	22318168	22318272	22318652	22318653	22318713	1	0.98	1	1	1	0.99	1	0.99	0.99	1	1	0.99
10	+	alt_3prime.5321	3	ENSG00000148459	26709638	26709768	26720135	26720217	26720218	26720359	0.02	0.19	0	0.1	0.12	0.07	0.1	0.03	0.1	0.08	0.12	0.03
10	+	alt_3prime.5324	3	ENSG00000120539	27170716	27171083	27173118	27173120	27173121	27173259	0.4	0.35	0.31	0.38	0.46	0.59	0.28	0.59	0.31	0.43	0.55	0.44
10	+	alt_3prime.5327	3	ENSG00000099246	27509889	27509930	27513963	27514054	27514055	27514420	nan	nan	nan	nan	nan	0.2	nan	nan	nan	nan	nan	nan
10	+	alt_3prime.5340	2	ENSG00000099246	27533735	27533853	27533898	27533927	27533928	27533994	0	0	0	0	0	0	0.01	0	0	0	0	0
10	+	alt_3prime.5342	3	ENSG00000099246	27533799	27533853	27533928	27533940	27533941	27533994	1	0.99	0.99	0.99	1	0.99	1	0.99	1	0.99	1	1
10	+	alt_3prime.5345	2	ENSG00000095787	28533998	28534034	28535542	28535543	28535544	28535757	0.09	0	0.26	0.03	0.11	0	0.11	0.06	0	0.08	0	0
10	+	alt_3prime.5346	2	ENSG00000095787	28533998	28534034	28535542	28535561	28535562	28535726	0.02	0	0.05	0.01	0.02	0	0.01	0.01	0	0.01	0	0
10	+	alt_3prime.5347	3	ENSG00000095787	28533998	28534034	28535544	28535561	28535562	28535726	0.18	0.15	0.12	0.22	0.14	0.22	0.09	0.09	0.13	0.11	0.25	0.15
10	+	alt_3prime.5351	3	ENSG00000095787	28589736	28589851	28590720	28590721	28590722	28590832	1	0.99	0.99	1	1	1	1	0.99	1	0.96	1	0.99
10	+	alt_3prime.5355	3	ENSG00000095787	28608186	28608431	28610699	28610707	28610708	28610821	0.94	0.94	0.89	0.95	0.98	0.98	0.96	0.95	0.9	0.94	0.94	0.94
10	+	alt_3prime.5356	3	ENSG00000095787	28608186	28608431	28610699	28610710	28610711	28610821	1	0.99	1	0.99	0.99	1	1	0.96	0.99	0.97	1	0.97
10	+	alt_3prime.5357	3	ENSG00000095787	28608186	28608431	28610708	28610710	28610711	28610821	1	0.83	0.96	0.83	nan	nan	nan	0.6	0.93	0.67	1	0.65
10	+	alt_3prime.5358	3	ENSG00000095787	28610711	28610821	28611010	28611254	28611255	28611481	nan	nan	nan	nan	nan	nan	nan	nan	nan	nan	0.4	nan
10	+	alt_3prime.5361	1	ENSG00000095787	28610711	28610821	28611255	28611272	28611273	28611481	nan	nan	nan	nan	nan	nan	nan	nan	nan	nan	nan	nan
10	+	alt_3prime.5362	3	ENSG00000095787	28614567	28614685	28616173	28616175	28616176	28616241	0.7	0.71	0.76	0.66	0.63	0.72	0.62	0.71	0.67	0.7	0.71	0.71
10	+	alt_3prime.5365	3	ENSG00000291093	29415357	29415412	29467240	29468919	29468920	29469122	0.53	0.08	nan	0.08	0.28	0.31	nan	nan	0.38	0.6	0.33	nan
10	+	alt_3prime.5367	3	ENSG00000107968	30434244	30434378	30437176	30438915	30438916	30439109	0.11	0.38	0.46	0.81	0.18	0.09	0.24	nan	0	0.41	0.28	0.72
10	+	alt_3prime.5368	2	ENSG00000107968	30434665	30434748	30437176	30438915	30438916	30439109	0.41	0.28	0.26	0.08	0.26	0.16	0.25	0.21	0.05	0.37	0.4	nan
10	+	alt_3prime.5371	3	ENSG00000148516	31461037	31461237	31495776	31495778	31495779	31495838	0.49	0.39	0.44	0.61	0.35	0.58	0.64	0.57	0.79	0.56	0.54	0.63
10	+	alt_3prime.5373	1	ENSG00000216937	32453344	32453436	32456251	32456299	32456300	32456334	1	0.79	1	1	1	1	1	1	1	1	1	1
10	+	alt_3prime.5374	1	ENSG00000216937	32463017	32463049	32471064	32471136	32471137	32471230	nan	nan	0.94	0.86	nan	nan	0.94	0.85	0.79	nan	nan	nan
10	+	alt_3prime.5376	1	ENSG00000216937	32473967	32474023	32511509	32511625	32511626	32514584	nan	nan	nan	nan	nan	nan	nan	nan	nan	nan	nan	nan
10	+	alt_3prime.5378	1	ENSG00000216937	32567836	32567891	32583034	32583167	32583168	32583307	nan	nan	nan	nan	nan	nan	0.09	nan	nan	nan	nan	nan
10	+	alt_3prime.5379	0	ENSG00000216937	32567836	32567891	32583069	32583167	32583168	32583307	nan	nan	nan	nan	nan	0.27	0.17	nan	nan	nan	nan	nan
10	+	alt_3prime.5381	1	ENSG00000216937	32571859	32571893	32583034	32583167	32583168	32583307	nan	nan	nan	nan	nan	nan	nan	nan	nan	nan	0.27	nan
10	+	alt_3prime.5387	3	ENSG00000095794	35148368	35148491	35178872	35178888	35178889	35178986	0	0	0	0	0	0	0	0	0	0.03	0.1	0
10	+	alt_3prime.5388	3	ENSG00000095794	35206895	35207051	35211254	35211655	35211656	35211691	0.85	0.89	0.97	0.88	0.88	0.89	0.95	0.99	0.81	0.89	0.92	0.81
10	+	alt_3prime.5390	0	ENSG00000189180	38017291	38017386	38034278	38034325	38034326	38034395	0.69	0.15	0.16	0.27	0.55	0.36	0.17	0.21	0.4	0.41	0.53	0.25
10	+	alt_3prime.5391	3	ENSG00000189180	38017291	38017386	38054375	38054377	38054378	38054479	0.66	0.92	0.64	0.64	0.77	0.65	0.7	0.85	0.85	0.61	0.73	0.84
10	+	alt_3prime.5392	0	ENSG00000189180	38025348	38025411	38054375	38054377	38054378	38054479	nan	nan	0.71	nan	nan	nan	1	nan	nan	nan	0.82	nan
10	+	alt_3prime.5394	0	ENSG00000189180	38034326	38034400	38054375	38054377	38054378	38054479	0.67	0.38	0.84	0.32	nan	0.6	0.75	nan	1	nan	0.83	0.86
10	+	alt_3prime.5397	3	ENSG00000075407	38094931	38095224	38095358	38095537	38095538	38095559	0.38	0.45	0.32	0.3	0.25	0.06	0.31	0.31	0.15	0.25	0.43	0.36
10	+	alt_3prime.5401	1	ENSG00000165733	42791627	42791769	42792493	42792500	42792501	42792613	1	1	1	0.99	1	1	1	1	1	1	1	1
10	+	alt_3prime.5402	1	ENSG00000165733	42792493	42792614	42792957	42792998	42792999	42793086	0.99	1	1	1	1	1	1	0.99	1	1	0.98	1
10	+	alt_3prime.5403	0	ENSG00000165733	42793852	42793991	42795506	42795512	42795513	42795656	nan	0.71	1	nan	nan	nan	nan	nan	nan	nan	nan	nan
10	+	alt_3prime.5407	1	ENSG00000165733	42820934	42820992	42822062	42822166	42822167	42822184	0.99	0.97	1	1	0.99	1	1	1	1	1	1	1
10	+	alt_3prime.5408	1	ENSG00000165733	42823118	42823265	42823609	42823650	42823651	42823784	1	1	0.98	1	1	1	1	1	1	1	1	1
10	+	alt_3prime.5417	2	ENSG00000169826	43160494	43160595	43162200	43163865	43163866	43163935	0.05	0.1	0.07	0.19	0.18	0.14	0.07	0.07	0.12	0.12	0.19	0.14
10	+	alt_3prime.5419	2	ENSG00000107551	44970224	44970264	44970644	44971772	44971773	44971848	0.24	0	nan	nan	0.29	nan	0	0	nan	0	0	0
10	+	alt_3prime.5428	3	ENSG00000107551	44982525	44982663	44983941	44984021	44984022	44984113	nan	nan	0	nan	0	nan	0	0.08	nan	nan	0	0.31
10	+	alt_3prime.5430	2	ENSG00000107551	44982525	44982663	44983991	44984021	44984022	44984113	nan	nan	0	nan	0.21	nan	0.06	0	nan	nan	0	0
10	+	alt_3prime.5434	1	ENSG00000012779	45424084	45424147	45424960	45424982	45424983	45425132	0.95	1	1	1	1	1	1	1	1	0.97	1	1
10	+	alt_3prime.5435	2	ENSG00000012779	45424960	45425132	45428321	45428360	45428361	45428486	nan	nan	nan	nan	nan	nan	nan	nan	nan	nan	nan	nan
10	+	alt_3prime.5438	1	ENSG00000012779	45441344	45441430	45443038	45443124	45443125	45443216	1	0.95	0.93	1	1	0.97	0.94	0.96	0.84	1	0.95	0.94
10	+	alt_3prime.5442	1	ENSG00000172661	45727417	45727539	45728862	45728905	45728906	45729026	0.94	1	0.96	0.94	0.98	0.97	0.93	0.91	0.88	0.86	0.96	0.9
10	+	alt_3prime.5444	0	ENSG00000172661	45740191	45740246	45741823	45741976	45741977	45742022	nan	nan	nan	nan	nan	nan	nan	nan	0.62	nan	nan	nan
10	+	alt_3prime.5445	0	ENSG00000172661	45740191	45740246	45741823	45741979	45741980	45742022	nan	nan	nan	nan	nan	nan	0.25	nan	0.31	nan	nan	nan
10	+	alt_3prime.5446	0	ENSG00000172661	45740191	45740246	45741977	45741979	45741980	45742073	nan	nan	nan	nan	0.5	nan	0.06	nan	0.22	nan	nan	nan
10	+	alt_3prime.5447	1	ENSG00000172661	45743390	45743483	45744821	45744823	45744824	45744882	1	0.94	0.99	0.98	0.98	0.99	0.98	0.98	0.97	0.97	0.94	0.96
10	+	alt_3prime.5449	1	ENSG00000172661	45750096	45750206	45750751	45750751	45750752	45750838	1	0.98	1	1	0.99	1	1	1	0.99	1	1	1
10	+	alt_3prime.5456	1	ENSG00000172661	45757012	45757139	45759315	45759331	45759332	45759401	0.98	0.99	1	0.99	1	1	1	1	0.97	1	0.98	0.98
10	+	alt_3prime.5458	3	ENSG00000172661	45765679	45765810	45769449	45769454	45769455	45769618	0.99	0.98	1	1	0.98	1	0.99	1	0.99	1	0.94	1
10	+	alt_3prime.5468	3	ENSG00000107643	48431193	48431270	48434879	48434883	48434884	48434898	0.82	0.64	0.73	0.76	0.72	0.64	0.63	0.76	0.71	0.7	0.58	0.64
10	+	alt_3prime.5474	1	ENSG00000128815	48900221	48900306	48901801	48901821	48901822	48901863	0.94	0.98	1	1	1	1	1	1	1	1	1	1
10	+	alt_3prime.5475	1	ENSG00000128815	48941806	48941848	48943330	48943334	48943335	48943449	1	1	1	0.97	1	1	1	1	1	1	1	1
10	+	alt_3prime.5477	1	ENSG00000128815	48966526	48966673	48969064	48969084	48969085	48969248	0.93	0.94	0.97	0.99	0.89	0.89	0.96	1	0.95	1	0.89	0.98
10	+	alt_3prime.5478	2	ENSG00000128815	48974862	48975041	48976783	48976796	48976797	48976959	0	0	0	0	0	0	0	0	0	0	0.01	0.06
10	+	alt_3prime.5479	3	ENSG00000128815	48981367	48981478	48982509	48982689	48982690	48982956	1	0.96	0.98	1	1	1	0.97	0.96	0.96	0.96	1	1
10	+	alt_3prime.5480	3	ENSG00000178440	49987165	49987234	49988751	49989307	49989308	49989376	0.83	nan	0.86	0.85	0.73	0.71	1	0.64	0.78	0.75	0.82	0.65
10	+	alt_3prime.5481	3	ENSG00000204149	50008025	50008076	50008500	50008503	50008504	50008588	0.68	0.22	0.14	0.71	nan	0.57	0.74	0.19	nan	0.37	nan	0.57
10	+	alt_3prime.5482	3	ENSG00000204149	50008025	50008076	50008504	50008710	50008711	50010407	0.11	0.3	0.23	0.1	0.12	0.09	0.07	0.22	0.04	0.26	0.03	0.1
10	+	alt_3prime.5484	1	ENSG00000099290	50068105	50068227	50069547	50069590	50069591	50069711	1	0.94	1	1	0.99	0.95	1	0.93	0.96	0.98	1	1
10	+	alt_3prime.5487	1	ENSG00000099290	50078675	50078737	50080758	50080759	50080760	50080931	1	0.98	1	1	1	1	1	1	1	1	1	1
10	+	alt_3prime.5490	0	ENSG00000099290	50080876	50080931	50082661	50082663	50082664	50082757	0.09	nan	nan	nan	nan	nan	0.85	0.07	nan	nan	nan	nan
10	+	alt_3prime.5491	1	ENSG00000099290	50080876	50080931	50084072	50084116	50084117	50084165	1	1	1	1	0.99	1	1	1	1	1	1	1
10	+	alt_3prime.5493	1	ENSG00000099290	50084117	50084165	50085497	50085499	50085500	50085558	1	0.98	0.96	1	0.98	0.97	0.99	0.97	0.98	1	0.98	0.96
10	+	alt_3prime.5495	1	ENSG00000099290	50090776	50090886	50091431	50091431	50091432	50091505	1	0.99	1	1	1	1	0.98	1	1	1	1	1
10	+	alt_3prime.5496	1	ENSG00000099290	50106334	50106465	50110101	50110150	50110151	50110270	1	1	1	1	1	1	1	0.97	1	0.99	1	1
10	+	alt_3prime.5499	0	ENSG00000226200	50626670	50626805	50627320	50627419	50627420	50627609	0.07	nan	0	nan	nan	nan	0.15	nan	nan	nan	nan	nan
10	+	alt_3prime.5500	0	ENSG00000226200	50626670	50626805	50627338	50627419	50627420	50627609	0.24	nan	0	nan	nan	nan	0.08	nan	nan	nan	nan	nan
10	+	alt_3prime.5503	1	ENSG00000226200	50629031	50629178	50629577	50629579	50629580	50629972	0.87	0.64	1	0.81	nan	0.83	0.92	0.95	0.88	nan	0.93	nan
10	+	alt_3prime.5505	3	ENSG00000204147	50742915	50743010	50745128	50745201	50745202	50745274	nan	nan	nan	nan	0.62	nan	nan	nan	nan	nan	nan	nan
10	+	alt_3prime.5507	1	ENSG00000072401	58364771	58364876	58367923	58367964	58367965	58368016	0.97	1	0.98	1	0.98	0.99	1	1	1	0.99	1	0.99
10	+	alt_3prime.5508	1	ENSG00000108064	58385604	58385648	58386220	58386221	58386222	58386277	1	1	1	0.99	1	1	1	1	1	1	1	1
10	+	alt_3prime.5509	1	ENSG00000108064	58385604	58385648	58386220	58386237	58386238	58386277	0.99	1	1	1	1	1	1	1	1	1	1	0.99
10	+	alt_3prime.5519	1	ENSG00000148572	63133328	63133500	63146209	63146220	63146221	63146293	1	1	0.96	1	1	1	1	1	1	1	1	1
10	+	alt_3prime.5526	3	ENSG00000228065	65615737	65615761	65670085	65670688	65670689	65670871	nan	nan	nan	nan	nan	nan	nan	nan	nan	nan	nan	nan
10	+	alt_3prime.5529	3	ENSG00000228065	65689508	65689611	65698089	65698102	65698103	65698272	nan	nan	nan	nan	nan	nan	nan	nan	nan	nan	nan	nan
10	+	alt_3prime.5535	1	ENSG00000096746	68341585	68341680	68341759	68341782	68341783	68341851	1	1	1	1	1	1	1	1	1	1	0.99	1
10	+	alt_3prime.5540	3	ENSG00000060339	68736876	68737048	68742376	68742427	68742428	68742564	0.24	nan	nan	0.31	0.24	0.15	0.07	0.36	0	nan	0	0.47
10	+	alt_3prime.5542	1	ENSG00000060339	68747161	68747275	68747374	68747379	68747380	68747497	1	1	1	1	1	1	0.99	1	1	1	1	1
10	+	alt_3prime.5544	2	ENSG00000060339	68753852	68754077	68754679	68754713	68754714	68754827	0.02	0.01	0.03	0.02	0.02	0.04	0.01	0.02	0.03	0.04	0.03	0.01
10	+	alt_3prime.5549	3	ENSG00000107625	68901317	68901471	68906226	68906283	68906284	68906337	0.82	0.93	0.7	0.69	0.79	0.95	0.9	0.75	0.85	0.75	0.64	0.95
10	+	alt_3prime.5550	1	ENSG00000107625	68901317	68901471	68906711	68906718	68906719	68906841	0.98	1	1	1	1	1	1	1	1	1	1	1
10	+	alt_3prime.5554	1	ENSG00000107625	68910307	68910382	68911068	68911100	68911101	68911246	0.99	0.99	1	0.99	1	1	0.99	0.99	1	0.97	0.99	0.99
10	+	alt_3prime.5559	1	ENSG00000107625	68936986	68937095	68941060	68941085	68941086	68941194	0.98	1	1	1	1	1	1	1	1	1	1	1
10	+	alt_3prime.5560	1	ENSG00000107625	68943213	68943257	68946352	68946355	68946356	68946444	1	1	1	0.99	1	1	1	1	1	1	0.98	0.96
10	+	alt_3prime.5561	1	ENSG00000165732	68956176	68956312	68959806	68959809	68959810	68959835	1	1	1	1	1	0.99	1	1	1	1	1	1
10	+	alt_3prime.5564	3	ENSG00000165732	68970201	68970350	68971891	68973544	68973545	68973664	1	0.97	0.99	0.99	1	1	0.97	1	0.99	1	1	1
10	+	alt_3prime.5568	1	ENSG00000122958	69155812	69155887	69157007	69157051	69157052	69157163	1	1	1	1	0.99	1	1	0.99	1	1	1	1
10	+	alt_3prime.5571	2	ENSG00000156502	69180288	69180562	69185939	69185986	69185987	69186064	0.02	0	0	0	0	0	0	0.01	0	0.03	0	0.01
10	+	alt_3prime.5573	1	ENSG00000156502	69199104	69199197	69200280	69200316	69200317	69200353	0.99	0.99	0.99	1	1	1	0.93	0.99	0.99	0.99	0.97	0.98
10	+	alt_3prime.5574	1	ENSG00000156502	69200317	69200499	69202439	69202442	69202443	69202519	0.97	1	1	0.99	0.99	0.99	0.98	0.98	0.98	0.99	0.97	1
10	+	alt_3prime.5576	1	ENSG00000156502	69202443	69202519	69202867	69202942	69202943	69203043	1	0.99	1	0.99	1	0.96	0.99	0.98	0.99	1	0.99	0.99
10	+	alt_3prime.5577	1	ENSG00000156502	69207793	69207941	69208600	69208625	69208626	69208859	0.99	1	0.98	1	1	1	1	1	0.99	1	1	1
10	+	alt_3prime.5584	1	ENSG00000156515	69379862	69380095	69382487	69382567	69382568	69382791	1	1	1	1	1	1	1	1	1	1	1	1
10	+	alt_3prime.5594	1	ENSG00000156515	69398595	69398828	69400991	69400999	69401000	69401057	1	1	1	1	1	1	1	1	1	1	1	1
10	+	alt_3prime.5597	3	ENSG00000236154	69576019	69576137	69576983	69576987	69576988	69577154	nan	0.75	nan	1	nan	1	1	0.94	nan	nan	nan	nan
10	+	alt_3prime.5614	1	ENSG00000138316	70745226	70745306	70749822	70749865	70749866	70749985	nan	nan	nan	nan	nan	nan	nan	nan	nan	nan	0.18	1
10	+	alt_3prime.5617	1	ENSG00000166295	72216012	72216138	72220054	72220059	72220060	72220379	0.99	0.97	0.97	1	0.95	1	0.95	1	0.97	0.94	0.98	1
10	+	alt_3prime.5619	1	ENSG00000168209	72273920	72274060	72274157	72274694	72274695	72274762	0.99	0.99	0.99	0.99	1	0.99	0.98	0.99	1	1	1	1
10	+	alt_3prime.5620	2	ENSG00000156026	72715111	72715226	72715762	72715853	72715854	72715902	nan	nan	0	0.09	nan	0	0	nan	0.25	nan	nan	0
10	+	alt_3prime.5622	1	ENSG00000156026	72884266	72884382	72885745	72885748	72885749	72885775	1	0.99	1	0.96	1	0.99	0.97	0.96	0.97	0.99	0.98	0.91
10	+	alt_3prime.5624	3	ENSG00000166321	73122175	73122309	73124214	73125117	73125118	73125243	nan	nan	nan	nan	nan	nan	nan	nan	nan	0.77	nan	nan
10	+	alt_3prime.5626	2	ENSG00000166321	73124214	73124320	73124926	73125117	73125118	73125243	nan	nan	nan	0	nan	nan	nan	0	0.4	nan	nan	nan
10	+	alt_3prime.5628	3	ENSG00000166321	73125398	73125509	73126635	73126672	73126673	73126827	nan	nan	nan	nan	nan	nan	nan	0.79	nan	nan	nan	nan
10	+	alt_3prime.5629	1	ENSG00000138286	73174687	73174791	73177846	73177849	73177850	73177973	0.81	1	1	1	1	1	1	1	1	0.9	1	1
10	+	alt_3prime.5635	3	ENSG00000221817	73496821	73496906	73498650	73498732	73498733	73498867	nan	nan	nan	nan	nan	nan	nan	0.09	0.73	nan	nan	nan
10	+	alt_3prime.5636	3	ENSG00000221817	73504184	73504272	73504538	73504542	73504543	73504717	nan	nan	nan	nan	nan	nan	nan	0.6	0.6	nan	0.82	nan
10	+	alt_3prime.5638	1	ENSG00000221817	73504184	73504272	73504538	73504614	73504615	73504717	nan	nan	nan	nan	nan	0.64	nan	nan	1	nan	nan	0.6
10	+	alt_3prime.5642	1	ENSG00000221817	73504184	73504272	73504805	73504808	73504809	73504911	0.89	nan	0.76	0.75	1	0.75	0.77	1	1	1	nan	1
10	+	alt_3prime.5645	1	ENSG00000176986	73760713	73760849	73763490	73763520	73763521	73763555	1	1	0.99	1	1	1	1	1	1	1	1	1
10	+	alt_3prime.5647	1	ENSG00000176986	73763856	73763983	73765451	73765534	73765535	73765589	1	0.99	1	0.97	1	0.99	0.99	0.99	1	0.99	1	0.98
10	+	alt_3prime.5648	1	ENSG00000176986	73766086	73766210	73766350	73766404	73766405	73766541	0.99	0.99	0.99	1	0.98	1	1	0.99	0.99	1	0.99	1
10	+	alt_3prime.5649	1	ENSG00000176986	73769007	73769152	73769347	73769614	73769615	73769665	0.99	0.99	1	1	1	1	1	1	1	1	1	1
10	+	alt_3prime.5650	1	ENSG00000176986	73769836	73770015	73770280	73770708	73770709	73770798	1	0.98	1	1	0.98	0.99	1	0.97	1	0.99	0.98	0.98
10	+	alt_3prime.5652	3	ENSG00000196968	73772564	73773041	73773190	73773193	73773194	73773815	0.79	0.48	0.94	0.93	0.84	0.71	0.83	0.95	0.91	0.85	0.8	0.94
10	+	alt_3prime.5653	3	ENSG00000196968	73773605	73773815	73775419	73775540	73775541	73775945	0.05	0.04	0.06	0	0.02	0	0.02	0.01	0.04	0.01	0.05	0
10	+	alt_3prime.5654	1	ENSG00000172586	73782323	73782441	73783074	73783077	73783078	73783652	1	1	1	1	1	1	1	1	1	1	1	1
10	+	alt_3prime.5656	3	ENSG00000214655	73794147	73794330	73794541	73794555	73794556	73794639	0.78	0.76	0.77	0.64	0.65	0.85	0.52	0.66	0.78	0.58	0.64	0.78
10	+	alt_3prime.5657	0	ENSG00000214655	73795539	73795663	73796046	73796195	73796196	73796245	nan	nan	nan	0.69	nan	nan	nan	nan	nan	nan	nan	nan
10	+	alt_3prime.5661	1	ENSG00000214655	73797563	73797605	73797781	73797829	73797830	73798070	0.97	0.97	0.99	0.96	1	0.96	0.9	1	0.98	1	0.98	1
10	+	alt_3prime.5662	3	ENSG00000214655	73797563	73797605	73797781	73797935	73797936	73798070	1	1	1	1	1	0.99	0.95	1	1	1	1	0.94
10	+	alt_3prime.5666	3	ENSG00000214655	73800719	73800759	73801017	73801084	73801085	73801166	0.91	0.99	0.96	0.98	0.84	1	0.88	0.98	0.79	1	0.79	0.96
10	+	alt_3prime.5667	2	ENSG00000214655	73801085	73801195	73801289	73801315	73801316	73801432	0	0	0	0	0.05	0.03	0	0	0	0.09	0	0.05
10	+	alt_3prime.5668	3	ENSG00000122861	73911525	73911612	73912041	73912214	73912215	73912322	0.99	1	1	1	0.97	1	0.98	1	0.97	1	0.95	0.97
10	+	alt_3prime.5671	0	ENSG00000156110	74398471	74398579	74406494	74406529	74406530	74406693	nan	nan	nan	nan	nan	nan	nan	nan	nan	nan	nan	nan
10	+	alt_3prime.5681	1	ENSG00000165637	75214021	75214070	75217888	75217945	75217946	75217991	0.95	1	0.95	1	0.84	0.87	0.89	0.86	0.97	0.82	1	0.7
10	+	alt_3prime.5690	1	ENSG00000165637	75219304	75219356	75220743	75220746	75220747	75220862	1	1	1	1	1	1	1	1	1	1	1	1
10	+	alt_3prime.5703	1	ENSG00000108175	79139682	79139777	79162053	79162055	79162056	79162133	0.95	0.96	0.89	0.9	0.91	0.94	0.95	0.9	0.92	0.76	0.99	0.9
10	+	alt_3prime.5704	3	ENSG00000108175	79292158	79292356	79293363	79293380	79293381	79293418	0.58	0.55	0.62	0.65	0.5	0.51	0.39	0.79	0.64	0.65	0.68	0.56
10	+	alt_3prime.5705	2	ENSG00000108179	79351487	79351583	79352269	79352316	79352317	79352392	0	0	0.01	0	0.01	0.01	0	0	0.04	0	0	0
10	+	alt_3prime.5710	2	ENSG00000122378	80408551	80408643	80420016	80420482	80420483	80420645	0	0	0.05	0	0	0	0	0	0	0.05	0	0
10	+	alt_3prime.5711	3	ENSG00000122378	80408551	80408643	80420466	80420482	80420483	80420645	0.75	0.6	0.69	0.64	0.53	0.64	0.77	0.78	0.71	0.73	0.7	0.67
10	+	alt_3prime.5712	0	ENSG00000122378	80408869	80409068	80420466	80420482	80420483	80420645	0.64	nan	nan	nan	nan	0.1	0.88	0.64	nan	nan	nan	0.86
10	+	alt_3prime.5714	1	ENSG00000122378	80425866	80426006	80427332	80427332	80427333	80427496	1	0.99	1	1	1	1	1	1	1	1	1	1
10	+	alt_3prime.5715	1	ENSG00000122378	80427333	80427496	80431986	80436135	80436136	80437115	1	0.99	1	1	1	1	1	1	1	1	1	1
10	+	alt_3prime.5716	3	ENSG00000108219	80454355	80454371	80468547	80468581	80468582	80468687	nan	nan	1	nan	nan	nan	1	nan	nan	1	nan	nan
10	+	alt_3prime.5722	1	ENSG00000165678	84143995	84144106	84144875	84144963	84144964	84145016	1	1	1	1	1	1	1	1	1	1	1	1
10	+	alt_3prime.5731	1	ENSG00000107771	84371014	84372469	84373619	84373622	84373623	84373815	0.98	0.99	1	0.99	0.99	1	1	0.95	1	0.94	1	1
10	+	alt_3prime.5732	1	ENSG00000107771	84425731	84425893	84438512	84438578	84438579	84438707	0.98	1	0.98	0.98	1	0.96	0.99	0.96	0.97	0.98	0.97	1
10	+	alt_3prime.5740	3	ENSG00000148671	86968490	86968605	86970200	86970475	86970476	86970530	nan	0.5	nan	nan	0.5	nan	nan	nan	nan	nan	nan	nan
10	+	alt_3prime.5754	1	ENSG00000122376	87175889	87176095	87180075	87180125	87180126	87180303	0.97	0.94	0.93	1	0.96	0.91	0.97	1	0.99	0.94	0.94	0.98
10	+	alt_3prime.5755	1	ENSG00000122376	87175889	87176095	87180075	87180230	87180231	87180303	1	1	1	0.99	0.99	1	0.94	0.93	1	0.99	1	0.99
10	+	alt_3prime.5756	1	ENSG00000122376	87175889	87176095	87180075	87180236	87180237	87180303	1	1	1	1	0.99	1	1	1	1	0.98	0.94	1
10	+	alt_3prime.5758	0	ENSG00000122376	87175889	87176095	87180126	87180236	87180237	87180303	nan	nan	nan	nan	nan	1	nan	nan	nan	0.8	0.5	nan
10	+	alt_3prime.5761	2	ENSG00000122376	87187085	87187200	87189022	87190483	87190484	87190540	0.01	0.01	0.01	0.02	0.02	0.01	0	0	0.08	0.01	0.02	0.02
10	+	alt_3prime.5763	1	ENSG00000122376	87187085	87187200	87190484	87190495	87190496	87190540	0.97	1	1	1	1	1	1	1	1	1	1	1
10	+	alt_3prime.5765	0	ENSG00000107789	87504893	87505552	87506268	87508128	87508129	87508238	nan	nan	nan	nan	0	nan	nan	nan	nan	nan	nan	nan
10	+	alt_3prime.5772	2	ENSG00000171862	87931046	87931089	87932995	87933012	87933013	87933251	0.07	0.01	0	0.03	0.01	0	0.01	0	0.03	0	0.01	0
10	+	alt_3prime.5777	3	ENSG00000026103	89007707	89007837	89008889	89010538	89010539	89010600	0.97	1	1	1	1	1	0.99	0.95	1	1	0.98	1
10	+	alt_3prime.5779	3	ENSG00000026103	89010539	89010600	89010753	89011998	89011999	89012081	0.75	0.91	0.86	0.82	0.82	0.92	0.86	0.78	0.86	0.79	0.72	0.84
10	+	alt_3prime.5791	3	ENSG00000138182	89725020	89725158	89726293	89726412	89726413	89726521	0.08	0.04	0.18	0.07	0	0.09	0.19	0.1	0.08	0.04	0.23	0.09
10	+	alt_3prime.5792	1	ENSG00000138182	89762638	89762835	89768290	89768356	89768357	89768391	1	1	1	1	0.88	0.92	1	0.9	1	1	1	1
10	+	alt_3prime.5794	0	ENSG00000148688	90876024	90876098	90876244	90876294	90876295	90876360	nan	nan	nan	nan	nan	nan	nan	nan	nan	0.73	nan	nan
10	+	alt_3prime.5795	1	ENSG00000148688	90876024	90876098	90879063	90879064	90879065	90879134	1	1	0.98	1	1	1	1	1	1	1	1	1
10	+	alt_3prime.5798	1	ENSG00000148688	90895880	90895917	90896313	90896314	90896315	90896392	0.98	1	1	0.99	0.99	1	0.99	1	1	1	1	0.99
10	+	alt_3prime.5805	1	ENSG00000180628	91248505	91248560	91248665	91248667	91248668	91248724	0.86	1	0.93	0.87	0.99	1	1	0.87	0.91	0.97	0.97	0.97
10	+	alt_3prime.5808	1	ENSG00000107854	91819482	91819557	91819939	91819960	91819961	91820033	1	0.86	1	1	1	1	1	1	1	1	1	1
10	+	alt_3prime.5809	2	ENSG00000107854	91833853	91834024	91836796	91836918	91836919	91836998	0	0	0	0	0.08	0	0.07	0	0	0	0	0
10	+	alt_3prime.5810	2	ENSG00000107854	91845752	91845940	91848358	91848382	91848383	91848635	0	0	0	0	0	0	0	0	0	0	0.12	0.03
10	+	alt_3prime.5812	1	ENSG00000095564	91935657	91935780	91939952	91939968	91939969	91940066	1	1	1	1	1	1	1	0.97	1	1	1	1
10	+	alt_3prime.5813	1	ENSG00000095564	91959065	91959282	91959785	91959851	91959852	91959880	1	1	1	1	1	1	1	0.97	1	1	1	1
10	+	alt_3prime.5814	1	ENSG00000095564	91959978	91960154	91962538	91962565	91962566	91962678	1	1	1	0.94	1	1	0.99	0.99	0.97	1	0.97	1
10	+	alt_3prime.5815	1	ENSG00000095564	91962566	91962678	91964077	91964187	91964188	91964201	1	0.99	1	0.97	0.92	1	0.96	0.99	0.95	1	1	1
10	+	alt_3prime.5819	0	ENSG00000095564	91996369	91996570	91997070	91997079	91997080	91997180	nan	nan	nan	nan	nan	nan	0	nan	nan	0	nan	nan
10	+	alt_3prime.5821	0	ENSG00000095564	91997080	91997180	91997599	91997602	91997603	91997751	nan	nan	nan	nan	nan	nan	0.92	1	0.76	1	0.88	1
10	+	alt_3prime.5822	1	ENSG00000095564	91997603	91997751	92008123	92008126	92008127	92008275	1	1	1	0.97	1	1	0.99	1	1	1	0.9	1
10	+	alt_3prime.5823	1	ENSG00000095564	92011286	92011415	92013667	92013712	92013713	92013808	1	1	1	1	0.96	0.99	1	1	1	1	1	0.98
10	+	alt_3prime.5829	3	ENSG00000138160	92637184	92637309	92637387	92637390	92637391	92637545	0.99	1	0.98	1	0.97	1	0.99	1	1	1	0.98	1
10	+	alt_3prime.5832	3	ENSG00000152804	92690167	92690347	92691570	92692367	92692368	92692483	0	0	0	0	0	0	0	0.01	0.01	0	0	0
10	+	alt_3prime.5834	1	ENSG00000152804	92690167	92690347	92692368	92692399	92692400	92692546	0.99	0.98	0.99	0.99	0.99	1	0.99	1	1	1	0.98	0.99
10	+	alt_3prime.5848	1	ENSG00000152804	92692702	92692752	92694547	92694549	92694550	92694637	1	1	1	1	1	1	1	1	1	1	1	1
10	+	alt_3prime.5853	2	ENSG00000138190	92848520	92848634	92893330	92893348	92893349	92893520	0.05	0	0.04	0	0	0.1	0.04	0.03	0.02	0.08	0	0.01
10	+	alt_3prime.5854	2	ENSG00000138190	92848520	92848634	92893345	92893348	92893349	92893520	0	0	0	0	0	0	0	0	0	0	0.06	0
10	+	alt_3prime.5857	1	ENSG00000138190	92948274	92948379	92952273	92952275	92952276	92952382	0.75	0.87	0.88	0.91	0.74	0.81	0.89	0.9	0.88	0.91	0.91	0.93
10	+	alt_3prime.5860	0	ENSG00000138180	93500040	93500085	93503102	93503112	93503113	93503388	nan	nan	nan	nan	nan	nan	nan	nan	0.5	nan	nan	nan
10	+	alt_3prime.5862	2	ENSG00000138180	93500040	93500234	93503091	93503112	93503113	93503388	0	0	0.01	0	0	0.02	0	0	0	0	0	0
10	+	alt_3prime.5863	2	ENSG00000138180	93500040	93500234	93503102	93503112	93503113	93503388	0.05	0.03	0.03	0.01	0.05	0.07	0.04	0.05	0.04	0.03	0.07	0.04
10	+	alt_3prime.5867	3	ENSG00000176273	93906252	93906385	93907099	93908027	93908028	93909825	nan	1	nan	0.9	1	1	1	0.45	1	1	1	1
10	+	alt_3prime.5873	2	ENSG00000119969	94545768	94545907	94546361	94546376	94546377	94546498	0	0	0	0.1	0	0	0	0	0	0	0	0
10	+	alt_3prime.5884	3	ENSG00000107443	96056896	96057000	96057088	96057123	96057124	96057247	0.92	0.94	0.61	0.87	0.9	0.93	0.75	0.84	0.85	0.74	0.71	nan
10	+	alt_3prime.5886	3	ENSG00000177853	96132586	96132670	96133556	96133582	96133583	96133648	0.39	0.18	0.33	0.06	0.09	0.24	0.2	0.2	0.23	0.22	0.14	0.27
10	+	alt_3prime.5887	2	ENSG00000177853	96133583	96133648	96135127	96135169	96135170	96135289	0.08	0.75	nan	nan	nan	nan	nan	nan	nan	1	nan	nan
10	+	alt_3prime.5888	1	ENSG00000177853	96133583	96133648	96155326	96155923	96155924	96156019	0.96	0.88	0.96	1	1	0.9	1	1	0.93	nan	0.88	0.96
10	+	alt_3prime.5890	2	ENSG00000177853	96155326	96155376	96155679	96155923	96155924	96156019	0	0	0	0	0	0	0.07	0	0	0	0	0
10	+	alt_3prime.5896	1	ENSG00000196233	96907668	96907747	96949008	96952102	96952103	96952196	0.69	0.41	nan	0.44	1	0.9	nan	0.71	0.67	nan	nan	nan
10	+	alt_3prime.5897	1	ENSG00000196233	96944113	96944245	96949008	96952102	96952103	96952196	1	1	0.91	1	0.89	1	0.97	1	1	0.96	1	1
10	+	alt_3prime.5898	3	ENSG00000196233	96952103	96952196	96954953	96958411	96958412	96958515	0.9	0.81	1	0.87	0.91	0.91	0.9	0.7	0.91	0.85	0.7	0.83
10	+	alt_3prime.5904	1	ENSG00000171307	97450381	97450536	97451671	97451749	97451750	97451918	1	1	1	1	0.98	1	1	1	1	1	0.89	1
10	+	alt_3prime.5905	1	ENSG00000171307	97452090	97452284	97452415	97452419	97452420	97452465	1	1	1	1	1	1	0.99	1	0.99	1	0.99	1
10	+	alt_3prime.5906	1	ENSG00000171307	97452415	97452503	97452807	97452809	97452810	97452894	nan	nan	nan	nan	nan	0.7	nan	0.69	0.73	1	nan	1
10	+	alt_3prime.5907	2	ENSG00000171307	97452415	97452503	97452810	97452894	97452895	97452923	0	0	0	0.01	0	0.01	0	0.02	0.01	0	0	0
10	+	alt_3prime.5908	3	ENSG00000171307	97454714	97454799	97455639	97455659	97455660	97455757	0.03	0.01	0.01	0	0.05	0.01	0.01	0.01	0	0.02	0.03	0
10	+	alt_3prime.5909	3	ENSG00000171307	97454714	97454799	97455639	97455713	97455714	97455783	0.23	0.1	0.15	0.03	0.44	0.11	0.1	0.21	0.03	0.1	0.23	0.02
10	+	alt_3prime.5910	3	ENSG00000171307	97454714	97454799	97455660	97455713	97455714	97455757	0.92	0.89	0.94	0.92	0.94	0.89	0.9	0.95	0.9	0.87	0.91	0.88
10	+	alt_3prime.5911	2	ENSG00000165886	97567914	97568141	97570121	97570137	97570138	97570524	0	0	0	0	0	0	0	0	0	0	0	0.22
10	+	alt_3prime.5925	1	ENSG00000155256	97743094	97743164	97744729	97744764	97744765	97744904	1	1	1	1	1	0.99	0.99	0.98	0.97	0.96	1	0.98
10	+	alt_3prime.5926	3	ENSG00000155256	97750331	97750470	97751376	97751390	97751391	97751421	0.3	0.36	0.25	0.38	0.35	0.39	0.33	0.31	0.33	0.4	0.17	0.42
10	+	alt_3prime.5944	2	ENSG00000119919	99532942	99533489	99534731	99534984	99534985	99535434	0	nan	0	nan	0	0.19	0	nan	0.1	nan	nan	nan
10	+	alt_3prime.5948	0	ENSG00000119919	99534985	99535434	99535526	99535528	99535529	99536524	nan	nan	nan	nan	nan	nan	nan	nan	nan	nan	nan	nan
10	+	alt_3prime.5949	0	ENSG00000119919	99534985	99535434	99535526	99535531	99535532	99536524	nan	nan	nan	nan	nan	nan	nan	nan	nan	nan	nan	nan
10	+	alt_3prime.5950	0	ENSG00000119919	99534985	99535434	99535529	99535531	99535532	99536524	nan	nan	nan	nan	nan	nan	0.6	nan	nan	nan	nan	nan
10	+	alt_3prime.5952	1	ENSG00000119929	99736246	99736317	99739710	99739745	99739746	99739769	1	1	1	0.96	0.99	1	1	1	1	1	1	1
10	+	alt_3prime.5967	1	ENSG00000099194	100348064	100348346	100352366	100352387	100352388	100352496	1	1	1	1	1	1	1	1	1	0.99	1	1
10	+	alt_3prime.5968	3	ENSG00000235823	100373712	100374012	100380895	100380982	100380983	100381109	nan	0.24	0.05	nan	0.07	nan	0.05	0	0.07	0	0	nan
10	+	alt_3prime.5979	3	ENSG00000235823	100381222	100381448	100388034	100388036	100388037	100388360	0.22	0.19	0.31	0.33	0.46	0.34	0.38	0.36	0.25	0.59	0.21	0.27
10	+	alt_3prime.5980	3	ENSG00000235823	100381222	100381448	100388034	100388040	100388041	100388360	nan	0.65	1	1	0.92	0.85	1	1	0.85	1	nan	1
10	+	alt_3prime.5981	3	ENSG00000235823	100381222	100381448	100388037	100388040	100388041	100388360	1	0.88	1	1	0.93	0.92	1	1	0.95	1	1	1
10	+	alt_3prime.5984	1	ENSG00000119906	100912979	100913250	100915999	100916002	100916003	100916042	1	1	1	1	1	1	0.97	1	1	1	0.98	1
10	+	alt_3prime.5986	1	ENSG00000119906	100918384	100918441	100923975	100923977	100923978	100924059	0.74	0.82	0.84	0.61	0.71	0.76	0.73	0.88	0.66	0.76	0.82	0.72
10	+	alt_3prime.5996	0	ENSG00000095539	100983305	100983817	100986687	100986748	100986749	100986886	nan	0.56	0.42	0.4	0.53	0.5	nan	nan	nan	0.62	0.31	0.21
10	+	alt_3prime.6000	0	ENSG00000095539	100983948	100984074	100986299	100986686	100986687	100986886	nan	nan	nan	nan	nan	nan	nan	nan	nan	nan	0.15	nan
10	+	alt_3prime.6001	0	ENSG00000095539	100983948	100984074	100986299	100986748	100986749	100986886	nan	nan	nan	nan	nan	nan	nan	nan	nan	0.22	nan	nan
10	+	alt_3prime.6002	0	ENSG00000095539	100983948	100984074	100986687	100986748	100986749	100986886	nan	nan	0.27	nan	nan	nan	nan	nan	0.46	0.22	1	nan
10	+	alt_3prime.6004	3	ENSG00000107815	100989327	100989453	100989644	100989705	100989706	100989884	1	0.94	1	0.88	0.98	0.86	0.97	0.95	0.94	0.9	0.97	1
10	+	alt_3prime.6005	1	ENSG00000107815	100989775	100989884	100990436	100990570	100990571	100990663	1	1	1	1	0.95	1	1	1	1	1	1	1
10	+	alt_3prime.6008	1	ENSG00000107816	100997114	100997234	101002497	101002798	101002799	101002946	0.78	1	1	1	1	1	1	1	1	1	0.94	0.93
10	+	alt_3prime.6009	1	ENSG00000107816	100999808	100999952	101002497	101002798	101002799	101002946	nan	0.79	1	nan	1	1	1	nan	1	nan	1	nan
10	+	alt_3prime.6010	1	ENSG00000107816	101002799	101002946	101003507	101003690	101003691	101003818	0.97	0.99	1	0.99	1	1	1	1	1	1	1	1
10	+	alt_3prime.6014	1	ENSG00000107819	101034692	101034855	101035497	101035516	101035517	101035547	1	1	1	1	1	1	1	1	1	1	0.96	1
10	+	alt_3prime.6019	2	ENSG00000107819	101035644	101035667	101035944	101036002	101036003	101036101	0.05	0.03	0.05	0.02	0.06	0.04	0.05	0.05	0.03	0.05	0.01	0.02
10	+	alt_3prime.6020	0	ENSG00000107819	101035497	101035667	101035944	101036006	101036007	101036101	1	nan	1	0.47	1	1	nan	1	nan	1	nan	nan
10	+	alt_3prime.6021	1	ENSG00000107819	101035497	101035667	101036003	101036006	101036007	101036101	1	1	1	0.97	1	1	1	1	1	1	1	1
10	+	alt_3prime.6022	3	ENSG00000107819	101036486	101036561	101036667	101036722	101036723	101036808	0.07	0.05	0	0.02	0.04	0.05	0	0.06	0.03	0.02	0.03	0.02
10	+	alt_3prime.6031	3	ENSG00000166171	101601203	101601336	101608835	101608866	101608867	101608937	0.99	1	1	0.99	1	1	1	1	0.97	1	1	0.99
10	+	alt_3prime.6032	2	ENSG00000166171	101605140	101605212	101608835	101608866	101608867	101608902	0.3	nan	nan	nan	0.85	0.83	nan	nan	nan	nan	nan	0.8
10	+	alt_3prime.6040	2	ENSG00000148840	102137850	102138038	102138616	102138618	102138619	102138765	0	0	0	0.03	0	0	0	0	0	0	0.01	0
10	+	alt_3prime.6042	1	ENSG00000148840	102137850	102138038	102138619	102138719	102138720	102138765	0.99	0.98	0.98	1	0.99	0.98	0.98	0.99	0.98	0.98	0.99	0.99
10	+	alt_3prime.6046	1	ENSG00000148840	102145020	102145090	102146672	102147113	102147114	102147392	1	1	1	1	1	0.93	1	1	1	0.99	1	1
10	+	alt_3prime.6048	1	ENSG00000148840	102148372	102148521	102148628	102148633	102148634	102148694	0.97	0.97	0.94	0.93	0.96	0.96	0.95	0.95	0.98	0.94	0.99	0.96
10	+	alt_3prime.6052	3	ENSG00000166197	102157019	102157074	102157186	102157188	102157189	102157328	0.59	0.51	0.6	0.49	0.57	0.61	0.48	0.59	0.45	0.57	0.6	0.55
10	+	alt_3prime.6055	1	ENSG00000166197	102157449	102157555	102158049	102158051	102158052	102158214	1	1	1	1	1	1	1	1	1	1	1	0.99
10	+	alt_3prime.6058	2	ENSG00000166197	102159896	102160024	102160222	102160232	102160233	102160343	0	0	0	0	0	0	0	0	0	0	0.01	0.01
10	+	alt_3prime.6062	3	ENSG00000107862	102351843	102351951	102352458	102353599	102353600	102353654	0.96	0.93	1	1	1	0.99	0.9	0.98	0.99	0.96	1	0.96
10	+	alt_3prime.6063	3	ENSG00000107862	102358506	102358729	102359267	102359269	102359270	102359435	0.23	0.09	0.12	0.19	0.16	0.17	0.09	0	0.12	0.12	0.21	0.07
10	+	alt_3prime.6075	3	ENSG00000107862	102366383	102366506	102367085	102367113	102367114	102367177	0.95	0.95	1	0.96	0.95	1	1	0.91	1	0.96	0.98	0.97
10	+	alt_3prime.6088	3	ENSG00000107862	102379521	102379651	102379853	102379876	102379877	102379954	1	1	0.99	1	0.99	0.97	0.98	1	1	0.96	0.98	0.99
10	+	alt_3prime.6090	3	ENSG00000107862	102379877	102379954	102380249	102380332	102380333	102380362	1	1	1	1	1	1	0.98	0.96	1	1	1	1
10	+	alt_3prime.6101	2	ENSG00000077150	102395888	102395980	102396237	102396252	102396253	102396298	0.06	0	0	0	0	0.1	0	0	0	0.02	0.05	0
10	+	alt_3prime.6102	1	ENSG00000077150	102397302	102397408	102397527	102397528	102397529	102397685	1	1	1	1	1	0.98	0.95	1	1	0.94	0.99	1
10	+	alt_3prime.6105	2	ENSG00000077150	102401449	102401518	102401621	102401744	102401745	102401801	0	0	0.25	0.09	0	0	0.03	0.04	0	0	0.02	0
10	+	alt_3prime.6106	3	ENSG00000077150	102402105	102402159	102402252	102402254	102402255	102402317	0.33	0.36	0.42	0.11	0.34	0.14	0.36	0.39	0.14	0.41	0.54	0.27
10	+	alt_3prime.6108	1	ENSG00000107872	102421354	102421507	102421787	102422086	102422087	102422149	0.82	1	0.98	1	0.98	0.93	0.99	1	0.97	1	0.89	0.97
10	+	alt_3prime.6109	1	ENSG00000269609	102450193	102450330	102451399	102452065	102452066	102452187	0.71	0.64	0.83	nan	0.58	0.58	0.6	nan	1	0.94	1	0.67
10	+	alt_3prime.6110	1	ENSG00000269609	102450193	102450330	102451399	102452089	102452090	102452187	0.48	nan	0.62	0.5	0.67	0.55	0.6	nan	0.86	0.65	0.85	0.67
10	+	alt_3prime.6111	0	ENSG00000269609	102450193	102450330	102452066	102452089	102452090	102452187	0.27	nan	nan	nan	0.59	0.47	0.5	nan	nan	0.1	nan	nan
10	+	alt_3prime.6115	0	ENSG00000138111	102469993	102470075	102470221	102470277	102470278	102470477	nan	nan	0.6	nan	0.15	nan	nan	nan	0	nan	nan	nan
10	+	alt_3prime.6116	2	ENSG00000138111	102471273	102471396	102472005	102472021	102472022	102472247	nan	nan	0	0	nan	0.08	0	0	nan	nan	nan	nan
10	+	alt_3prime.6117	0	ENSG00000107882	102509169	102509303	102512095	102512099	102512100	102512294	0.82	nan	nan	nan	nan	nan	nan	1	0.52	0.6	0.33	nan
10	+	alt_3prime.6119	2	ENSG00000107882	102593993	102594065	102597137	102597139	102597140	102597293	0.14	0.33	0.46	0.22	0.22	0.41	0.1	0.29	0.2	0.24	0.24	0.09
10	+	alt_3prime.6125	3	ENSG00000171206	102656106	102656137	102656245	102656247	102656248	102656385	nan	nan	nan	nan	1	nan	nan	nan	nan	nan	nan	nan
10	+	alt_3prime.6126	3	ENSG00000171206	102656106	102656137	102656245	102656269	102656270	102656361	0.03	0	0	0.06	0.14	0.08	0	0	0.02	0.08	0.07	0.08
10	+	alt_3prime.6127	3	ENSG00000171206	102656106	102656137	102656248	102656269	102656270	102656361	0	0	0.01	0	0	0.02	0	0	0	0	0	0.05
10	+	alt_3prime.6130	1	ENSG00000156398	102728431	102728529	102729319	102729322	102729323	102729390	1	1	0.93	0.95	0.98	0.97	0.97	1	1	0.98	0.94	0.98
10	+	alt_3prime.6134	1	ENSG00000148843	103398416	103398528	103399647	103399713	103399714	103399830	nan	0.9	nan	1	nan	nan	nan	nan	nan	1	nan	nan
10	+	alt_3prime.6135	1	ENSG00000148843	103398416	103398528	103399647	103399733	103399734	103399830	0.32	0.53	0.12	0.48	0.11	0.38	0.2	0.28	0.28	0.48	0.18	0.53
10	+	alt_3prime.6136	0	ENSG00000148843	103398416	103398528	103399714	103399733	103399734	103399830	0	nan	0.29	0	0	nan	0.2	0	0	0	nan	nan
10	+	alt_3prime.6137	1	ENSG00000148843	103405985	103406108	103406609	103406701	103406702	103406790	1	1	0.97	1	1	1	1	1	1	1	1	1
10	+	alt_3prime.6141	1	ENSG00000148843	103439746	103439868	103440290	103440375	103440376	103440581	1	1	1	0.98	1	1	1	1	0.95	0.99	1	0.97
10	+	alt_3prime.6142	3	ENSG00000148843	103441826	103441975	103442210	103442212	103442213	103442460	0.14	0.15	0.14	0.08	0.16	0.19	0.26	0.12	0.16	0.15	0.28	0.28
10	+	alt_3prime.6146	0	ENSG00000148834	104255163	104255271	104257362	104257365	104257366	104257483	0	0.03	0.04	0.07	0.13	0.15	0.07	0	0.06	0	0.03	0.04
10	+	alt_3prime.6148	0	ENSG00000148834	104255163	104255271	104257362	104257434	104257435	104257483	nan	nan	nan	nan	nan	0.53	nan	nan	0.25	nan	nan	nan
10	+	alt_3prime.6150	0	ENSG00000148834	104255163	104255271	104257366	104257385	104257386	104257483	1	0.9	1	1	1	1	1	1	1	1	1	1
10	+	alt_3prime.6151	0	ENSG00000148834	104255163	104255271	104257366	104257434	104257435	104257483	0.91	0.9	0.89	1	0.96	0.87	0.99	0.91	0.84	0.98	1	0.9
10	+	alt_3prime.6152	0	ENSG00000148834	104255163	104255271	104257366	104257459	104257460	104257483	1	1	1	1	1	1	1	1	1	1	1	0.93
10	+	alt_3prime.6153	0	ENSG00000148834	104255163	104255271	104257386	104257434	104257435	104257483	nan	nan	nan	nan	nan	nan	nan	nan	nan	nan	nan	nan
10	+	alt_3prime.6155	0	ENSG00000148834	104255163	104255271	104257435	104257459	104257460	104257483	nan	nan	nan	nan	nan	nan	nan	nan	nan	nan	nan	0.6
10	+	alt_3prime.6166	2	ENSG00000150593	110871955	110872018	110875715	110875965	110875966	110875989	0	0	0	0	0	0	0	0.01	0	0.02	0	0
10	+	alt_3prime.6169	3	ENSG00000150593	110875966	110876070	110881233	110881274	110881275	110881535	0.88	0.83	0.82	0.9	0.84	0.84	0.87	0.89	0.87	0.9	0.86	0.85
10	+	alt_3prime.6171	1	ENSG00000150593	110876670	110876753	110881233	110881274	110881275	110881535	0.85	0.81	0.92	0.87	0.96	0.93	0.93	1	0.82	0.54	1	1
10	+	alt_3prime.6173	1	ENSG00000150593	110881275	110881535	110883003	110883011	110883012	110883097	1	1	1	1	1	1	1	1	1	1	1	0.99
10	+	alt_3prime.6174	1	ENSG00000150593	110883003	110883097	110885253	110885255	110885256	110885339	1	1	1	1	1	1	1	1	1	1	1	1
10	+	alt_3prime.6178	1	ENSG00000197142	112404705	112404806	112408422	112408464	112408465	112408521	1	1	1	1	1	1	0.99	1	1	1	1	1
10	+	alt_3prime.6181	2	ENSG00000197142	112409533	112409685	112410258	112410462	112410463	112410495	0	0.02	0.01	0.03	0.03	0.01	0	0.01	0	0	0	0
10	+	alt_3prime.6186	3	ENSG00000148737	113146011	113146097	113150983	113150997	113150998	113151023	0.17	0.09	0.28	0.44	0.15	0	0.3	0.11	0.13	0	nan	0.1
10	+	alt_3prime.6189	3	ENSG00000165806	113697494	113697603	113721001	113721031	113721032	113721168	0.07	0.01	0	0	0.02	0.03	0.01	0	0.02	0.02	0	0
10	+	alt_3prime.6192	1	ENSG00000196865	113876521	113876976	113879574	113879632	113879633	113879695	1	1	1	1	1	1	1	1	1	1	0.94	1
10	+	alt_3prime.6193	1	ENSG00000196865	113884251	113884380	113898110	113898115	113898116	113898209	1	1	1	1	0.97	1	1	0.98	1	1	1	0.99
10	+	alt_3prime.6194	1	ENSG00000196865	113901666	113901897	113902471	113902504	113902505	113902593	1	1	1	1	1	1	0.97	1	0.97	1	1	1
10	+	alt_3prime.6196	2	ENSG00000151553	114860791	114860889	114861191	114861230	114861231	114861334	0.08	0	0.03	0	0	0	0	0	0	0	0	0
10	+	alt_3prime.6198	1	ENSG00000165832	114970368	114970440	114972135	114972150	114972151	114972274	0.97	1	0.96	1	0.98	0.99	0.97	1	1	0.99	0.99	0.98
10	+	alt_3prime.6203	0	ENSG00000165646	117241679	117241814	117243681	117243767	117243768	117243863	nan	nan	nan	nan	nan	nan	nan	nan	nan	nan	nan	nan
10	+	alt_3prime.6205	0	ENSG00000165646	117243971	117244313	117254048	117254066	117254067	117254131	nan	nan	nan	0.67	nan	nan	nan	nan	nan	nan	nan	nan
10	+	alt_3prime.6211	2	ENSG00000165646	117255277	117255366	117255447	117255478	117255479	117255522	0	0	0	0.01	0.04	0.03	0.01	0	0.01	0.01	0	0
10	+	alt_3prime.6216	1	ENSG00000119979	119104117	119104197	119104764	119105310	119105311	119105495	0.97	0.67	1	1	1	0.92	0.91	1	0.94	1	0.96	0.64
10	+	alt_3prime.6217	3	ENSG00000119979	119104117	119104197	119107948	119107967	119107968	119108096	0.41	0.37	0.44	0.54	0.35	0.53	0.44	0.5	0.4	0.49	0.29	0.3
10	+	alt_3prime.6218	0	ENSG00000119979	119104764	119105022	119107948	119107967	119107968	119108096	0.17	nan	nan	nan	nan	0.64	nan	nan	nan	0.45	nan	nan
10	+	alt_3prime.6219	3	ENSG00000119979	119105311	119105495	119107948	119107967	119107968	119108096	0.47	0.29	0.6	0.6	nan	0.31	0.5	0.71	0.44	1	nan	nan
10	+	alt_3prime.6220	1	ENSG00000119979	119117519	119117667	119120341	119120385	119120386	119120452	0.98	0.99	1	1	1	1	1	1	1	1	1	1
10	+	alt_3prime.6224	3	ENSG00000119979	119132515	119132609	119136471	119137056	119137057	119137152	0.99	0.97	0.97	1	0.97	0.99	1	1	0.98	0.97	0.97	0.98
10	+	alt_3prime.6228	3	ENSG00000151929	119672255	119672656	119676464	119676466	119676467	119676670	0.92	0.83	0.63	0.92	0.58	0.92	0.75	0.94	0.87	0.61	0.8	0.71
10	+	alt_3prime.6232	1	ENSG00000107651	119892745	119892945	119898427	119898428	119898429	119898470	1	1	0.98	1	1	1	1	1	1	1	1	1
10	+	alt_3prime.6233	1	ENSG00000107651	119902901	119903009	119904084	119904088	119904089	119904277	1	1	1	1	1	1	0.98	1	1	1	1	1
10	+	alt_3prime.6235	1	ENSG00000107651	119920889	119920984	119926036	119926036	119926037	119926091	0.99	1	1	0.99	1	1	1	1	0.99	1	0.99	0.99
10	+	alt_3prime.6237	1	ENSG00000107651	119929645	119929762	119930329	119930371	119930372	119930431	1	1	1	0.95	1	1	1	1	1	1	1	1
10	+	alt_3prime.6238	3	ENSG00000107651	119932133	119932318	119933005	119933007	119933008	119933167	0.94	0.92	0.88	0.82	0.86	0.9	0.82	0.88	0.9	0.85	0.94	0.9
10	+	alt_3prime.6242	1	ENSG00000120008	120852616	120852635	120858643	120858703	120858704	120858796	1	1	1	1	1	1	0.95	1	1	1	1	1
10	+	alt_3prime.6244	1	ENSG00000120008	120860109	120860282	120862735	120862767	120862768	120862909	1	1	1	1	1	1	1	1	1	1	0.98	1
10	+	alt_3prime.6246	1	ENSG00000120008	120866569	120866764	120867066	120867068	120867069	120867169	0.98	1	0.98	0.97	0.99	1	1	0.97	1	0.99	0.99	1
10	+	alt_3prime.6247	1	ENSG00000120008	120866569	120866764	120867066	120867121	120867122	120867169	0.98	1	0.97	0.99	0.96	0.99	0.98	0.99	0.94	0.98	0.99	0.97
10	+	alt_3prime.6249	0	ENSG00000120008	120878353	120878459	120879316	120880362	120880363	120880562	nan	nan	nan	nan	nan	nan	nan	nan	nan	nan	nan	nan
10	+	alt_3prime.6250	2	ENSG00000120008	120889895	120890009	120890692	120890715	120890716	120890887	0	0	0.05	0	0	0.06	0.01	0.04	0.01	0	0.01	0.01
10	+	alt_3prime.6254	1	ENSG00000120008	120890716	120890887	120900029	120900030	120900031	120900137	1	0.98	1	1	1	1	1	1	1	1	1	1
10	+	alt_3prime.6261	1	ENSG00000107679	122392303	122392372	122393181	122393243	122393244	122393341	0.78	nan	1	1	1	1	1	1	1	nan	nan	1
10	+	alt_3prime.6264	1	ENSG00000154473	123154415	123154485	123154918	123154950	123154951	123155028	1	0.97	0.98	0.99	0.99	1	0.97	1	0.99	1	1	0.99
10	+	alt_3prime.6265	1	ENSG00000154473	123157729	123157880	123160407	123160422	123160423	123160473	1	1	1	1	1	1	1	1	1	1	1	1
10	+	alt_3prime.6266	3	ENSG00000154473	123162612	123162828	123163820	123165046	123165047	123165212	0.52	0.54	0.54	0.58	0.57	0.54	0.58	0.64	0.62	0.53	0.55	0.53
10	+	alt_3prime.6267	1	ENSG00000107902	124498036	124498128	124498328	124498337	124498338	124498514	1	1	1	0.92	1	1	1	0.84	1	1	1	1
10	+	alt_3prime.6270	1	ENSG00000165660	124819384	124819450	124826595	124826598	124826599	124826785	1	1	1	1	0.96	1	0.99	1	1	1	1	1
10	+	alt_3prime.6271	1	ENSG00000165660	124829393	124829477	124831349	124831352	124831353	124831463	1	0.97	0.97	0.99	1	0.98	0.97	0.96	1	1	0.97	0.95
10	+	alt_3prime.6272	1	ENSG00000165660	124831349	124831463	124834502	124834502	124834503	124834625	0.99	1	0.99	0.97	0.98	0.96	0.99	1	1	1	0.99	1
10	+	alt_3prime.6273	1	ENSG00000019995	124983459	124983688	124984774	124984777	124984778	124987246	1	0.75	1	1	0.97	1	0.96	0.93	1	1	0.97	1
10	+	alt_3prime.6274	1	ENSG00000107938	125719709	125719915	125721204	125721282	125721283	125721412	1	1	1	1	1	0.94	0.96	1	1	0.98	0.96	1
10	+	alt_3prime.6276	1	ENSG00000107938	125734072	125734183	125735644	125735674	125735675	125735749	1	1	0.99	0.98	1	1	0.98	1	1	0.96	1	0.98
10	+	alt_3prime.6281	3	ENSG00000107938	125741001	125741201	125742220	125743057	125743058	125743276	0.06	0.01	0	0	0.03	0	0	0.04	0	0.09	0.04	0.04
10	+	alt_3prime.6282	1	ENSG00000107938	125743058	125743276	125745707	125745771	125745772	125745930	0.8	0.98	0.93	1	0.99	0.94	0.92	0.95	0.89	0.93	0.96	0.94
10	+	alt_3prime.6283	2	ENSG00000107938	125747536	125747694	125747858	125747862	125747863	125748011	0.02	0.04	0.04	0.02	0.02	0.02	0	0	0.02	0.06	0.01	0.06
10	+	alt_3prime.6284	1	ENSG00000107949	125826591	125826665	125827558	125827614	125827615	125827638	1	1	1	1	1	1	1	1	1	1	1	1
10	+	alt_3prime.6291	1	ENSG00000107949	125833772	125833946	125836104	125836106	125836107	125836551	1	0.99	0.96	0.99	1	1	1	0.99	0.98	0.98	0.99	0.99
10	+	alt_3prime.6292	1	ENSG00000107949	125833772	125833946	125836104	125836131	125836132	125836551	1	1	1	1	1	0.99	1	1	1	1	1	1
10	+	alt_3prime.6296	1	ENSG00000107949	125833772	125833946	125841255	125841260	125841261	125841330	1	1	0.99	0.98	0.99	0.99	1	1	0.99	1	1	1
10	+	alt_3prime.6301	3	ENSG00000203780	126008407	126008550	126009054	126009372	126009373	126009454	nan	nan	1	nan	0.76	0.92	0.82	1	0.53	nan	0.82	nan
10	+	alt_3prime.6304	3	ENSG00000150760	127008732	127008804	127012232	127012294	127012295	127012374	0.41	0.4	0.34	0.37	0.45	0.48	0.53	0.46	0.46	0.25	0.51	0.51
10	+	alt_3prime.6307	2	ENSG00000150760	127409037	127409178	127409289	127409312	127409313	127409367	0	0	0.05	0	0	0	0	0	0	0	0	0
10	+	alt_3prime.6311	1	ENSG00000132334	128066075	128066194	128068123	128068125	128068126	128068286	1	0.98	1	0.89	0.87	0.95	0.86	1	0.77	1	0.96	0.74
10	+	alt_3prime.6316	2	ENSG00000108010	130180185	130180321	130183281	130183284	130183285	130183643	nan	nan	0	nan	0.09	nan	nan	nan	nan	0.5	nan	nan
10	+	alt_3prime.6317	3	ENSG00000175470	131940607	131940694	131943968	131944094	131944095	131944145	0.66	0.95	1	0.86	0.91	0.95	0.93	0.91	0.98	0.93	0.9	0.84
10	+	alt_3prime.6329	1	ENSG00000148814	132344498	132344650	132347984	132347985	132347986	132348092	1	0.97	1	0.95	0.93	0.88	1	1	1	0.95	1	1
10	+	alt_3prime.6335	3	ENSG00000148814	132365481	132365550	132366299	132366614	132366615	132366677	nan	nan	nan	nan	nan	nan	nan	0	nan	nan	nan	nan
10	+	alt_3prime.6338	3	ENSG00000148814	132365481	132365550	132366435	132366614	132366615	132366677	nan	nan	nan	nan	nan	nan	nan	0.32	nan	nan	nan	nan
10	+	alt_3prime.6353	0	ENSG00000130649	133555597	133555707	133555780	133555781	133555782	133555832	1	0.96	1	1	0.97	1	0.97	1	0.96	1	0.98	1
10	+	alt_3prime.6354	0	ENSG00000130649	133555981	133556047	133556427	133556758	133556759	133556822	0	0.01	0	0	0	0	0	0	0.02	0	0	0
10	+	alt_3prime.6355	0	ENSG00000130649	133556759	133556822	133557067	133557863	133557864	133557918	0.99	0.98	0.97	0.96	0.99	0.97	0.98	0.97	0.99	0.96	0.98	0.99
10	+	alt_3prime.6356	0	ENSG00000130649	133557864	133557918	133558167	133558876	133558877	133558951	1	1	1	1	1	0.99	1	1	1	1	1	1
10	+	alt_3prime.6359	0	ENSG00000130649	133560091	133560153	133565454	133565456	133565457	133565656	0.22	0.28	0.23	0.21	0.22	0.21	0.35	0.25	0.41	0.15	0.18	0.21
10	-	alt_3prime.6366	3	ENSG00000107959	3140687	3140765	3140766	3140812	3143389	3143501	0.99	1	0.99	0.96	0.95	0.98	0.95	0.98	0.96	0.99	0.99	0.95
10	-	alt_3prime.6367	3	ENSG00000107959	3143389	3143501	3143502	3143731	3144292	3144366	0.01	0	0	0.09	0.01	0.01	0.02	0.01	0.04	0	0.02	0.01
10	-	alt_3prime.6368	3	ENSG00000107959	3143389	3143501	3143502	3143775	3144292	3144366	0.02	0	0	0	0.01	0	0.01	0.03	0.05	0.02	0	0
10	-	alt_3prime.6369	3	ENSG00000107959	3143389	3143731	3143732	3143775	3144292	3144366	nan	nan	nan	0	nan	nan	nan	nan	0.6	nan	nan	nan
10	-	alt_3prime.6371	3	ENSG00000107959	3165238	3165330	3165331	3165334	3165413	3165483	1	1	1	0.99	0.99	1	0.98	0.99	0.97	1	0.99	0.98
10	-	alt_3prime.6373	3	ENSG00000107959	3165413	3165483	3165484	3165527	3166229	3166380	0.92	0.99	0.97	0.94	1	0.97	0.97	0.99	0.96	0.95	0.97	0.97
10	-	alt_3prime.6377	3	ENSG00000067082	3775997	3779590	3779591	3780229	3781641	3782214	0.9	0.9	0.91	0.94	0.9	0.84	0.86	0.84	0.88	0.9	0.91	0.87
10	-	alt_3prime.6382	3	ENSG00000134470	5952821	5953206	5953207	5953326	5956379	5956454	0.26	0.25	0.23	0.27	0.08	0.29	0.32	0.17	0.22	0.41	0.14	0.27
10	-	alt_3prime.6383	3	ENSG00000134470	5960367	5960468	5960469	5960567	5966145	5966339	1	0.93	0.89	0.9	1	0.92	nan	1	1	1	0.88	1
10	-	alt_3prime.6384	3	ENSG00000134470	5963743	5963838	5963839	5963841	5966145	5966339	1	1	1	0.83	1	1	0.86	1	1	0.92	1	1
10	-	alt_3prime.6386	3	ENSG00000198879	7283904	7283959	7283960	7284150	7285866	7285954	nan	nan	nan	nan	nan	nan	nan	nan	nan	nan	nan	nan
10	-	alt_3prime.6389	3	ENSG00000151657	7753225	7754069	7754070	7756142	7759890	7759990	0.98	0.99	0.97	0.96	0.96	0.98	0.96	0.91	0.98	1	0.98	0.97
10	-	alt_3prime.6395	3	ENSG00000165626	13441110	13441750	13441751	13443403	13447266	13447316	nan	nan	nan	nan	nan	0.42	nan	0.4	0.2	nan	nan	nan
10	-	alt_3prime.6396	3	ENSG00000165626	13441478	13443403	13443404	13443704	13447266	13447319	nan	nan	nan	nan	nan	nan	nan	nan	nan	nan	nan	nan
10	-	alt_3prime.6397	3	ENSG00000165626	13447266	13447316	13447317	13447319	13452539	13452658	0.4	nan	nan	0.56	nan	0.26	nan	0.2	0.23	nan	nan	nan
10	-	alt_3prime.6399	3	ENSG00000152457	14904613	14909330	14909331	14911330	14919738	14919832	0.01	0.03	0.02	0.01	0.01	0.02	0.1	0.03	0.03	0.03	0.01	0.05
10	-	alt_3prime.6401	3	ENSG00000152457	14942114	14942240	14942241	14942435	14945105	14945189	nan	nan	nan	0.1	0.57	nan	1	nan	0.86	0.58	nan	nan
10	-	alt_3prime.6402	3	ENSG00000152465	15106373	15106698	15106699	15109215	15109702	15109839	0.9	0.9	0.73	0.81	0.73	0.79	0.78	0.87	0.73	0.94	0.95	0.55
10	-	alt_3prime.6404	3	ENSG00000233968	19722330	19722422	19722423	19722588	19724927	19724981	0.31	0.39	0.39	0.47	0.35	0.46	0.43	0.31	0.43	0.38	0.37	0.41
10	-	alt_3prime.6409	3	ENSG00000136754	26759062	26759235	26759236	26759238	26765218	26765318	0.7	0.67	0.64	0.75	0.69	0.71	0.57	0.62	0.68	0.69	0.7	0.72
10	-	alt_3prime.6411	3	ENSG00000107890	27046353	27046520	27046521	27046523	27048801	27048979	0.32	0.67	0.65	0.33	0.56	0.65	0.4	0.44	0.71	0.51	0.6	0.68
10	-	alt_3prime.6418	3	ENSG00000150093	32929822	32930032	32930033	32930044	32932515	32932600	1	1	0.99	1	1	1	1	0.99	1	1	1	1
10	-	alt_3prime.6419	3	ENSG00000150093	32932515	32932590	32932591	32932600	32935492	32935558	0.99	1	1	1	1	1	1	1	1	1	1	1
10	-	alt_3prime.6429	3	ENSG00000108094	35031491	35031619	35031620	35031893	35032435	35032494	0.01	0	0	0	0	0	0	0	0.01	0	0.02	0
10	-	alt_3prime.6436	3	ENSG00000108094	35049683	35049761	35049762	35049765	35054434	35054539	0.98	0.99	0.99	1	1	1	1	1	0.98	1	1	0.99
10	-	alt_3prime.6443	3	ENSG00000293313	42550557	42550577	42550578	42550615	42551400	42551462	nan	nan	0.91	nan	nan	nan	1	nan	nan	nan	0.85	nan
10	-	alt_3prime.6444	3	ENSG00000293313	42550557	42550615	42550616	42551462	42551573	42551814	nan	nan	0.36	0.47	nan	0.18	nan	0.32	nan	0	0.3	nan
10	-	alt_3prime.6445	3	ENSG00000293313	42550557	42550615	42550616	42551462	42551577	42551814	0.59	0.23	0.75	0.13	0.33	0.69	0.3	0.27	0.83	0.56	0.82	nan
10	-	alt_3prime.6446	3	ENSG00000293313	42551577	42551814	42551815	42551858	42551990	42552280	nan	nan	0.09	0	0	nan	0	0.14	nan	0	0	0
10	-	alt_3prime.6460	3	ENSG00000204161	49154728	49155909	49155910	49156259	49161599	49161622	0.01	0	0.01	0.03	0.01	0.02	0	0.01	0.02	0	0.05	0.04
10	-	alt_3prime.6461	3	ENSG00000204161	49165205	49165283	49165284	49165361	49165766	49165796	nan	nan	nan	nan	nan	nan	0.8	nan	nan	0.62	0.75	nan
10	-	alt_3prime.6473	3	ENSG00000122952	56358556	56358687	56358688	56358724	56358805	56358947	0.97	0.95	0.93	0.95	0.96	0.95	0.96	0.96	0.94	0.93	0.92	0.93
10	-	alt_3prime.6476	3	ENSG00000151150	60042672	60042756	60042757	60042759	60055658	60056036	0.92	1	nan	0.85	1	1	0.95	0.71	0.88	nan	nan	0.94
10	-	alt_3prime.6484	3	ENSG00000171988	63167348	63168109	63168110	63168134	63168435	63168566	0.97	1	0.93	1	1	1	1	1	1	1	1	1
10	-	alt_3prime.6485	3	ENSG00000171988	63192938	63193097	63193098	63193151	63193345	63193472	0.98	1	1	1	1	0.97	1	1	1	1	0.83	1
10	-	alt_3prime.6486	3	ENSG00000171988	63215553	63215617	63215618	63215696	63217207	63217331	0.91	0.8	0.92	0.92	0.86	0.96	0.93	0.93	0.94	0.94	0.88	0.93
10	-	alt_3prime.6497	3	ENSG00000182180	73248938	73249318	73249319	73250991	73251763	73252023	0.97	0.96	0.95	0.99	0.97	0.96	0.96	0.97	0.97	0.99	0.96	0.97
10	-	alt_3prime.6499	3	ENSG00000156042	73345065	73345114	73345115	73345241	73348423	73348521	nan	nan	nan	nan	nan	nan	nan	nan	nan	nan	nan	nan
10	-	alt_3prime.6503	3	ENSG00000107758	73446492	73446573	73446574	73446576	73454412	73454489	0.49	0.44	0.41	0.47	0.25	0.37	0.62	0.3	0.44	0.3	0.47	0.47
10	-	alt_3prime.6505	3	ENSG00000148660	73819532	73819617	73819618	73819645	73821682	73821730	1	nan	nan	0.71	nan	1	nan	1	nan	nan	nan	nan
10	-	alt_3prime.6513	3	ENSG00000151208	77819895	77820018	77820019	77822101	77824384	77824476	1	nan	nan	0.82	nan	nan	nan	nan	nan	nan	nan	nan
10	-	alt_3prime.6514	3	ENSG00000148606	77985170	77985242	77985243	77985340	77985903	77985985	0.92	1	1	1	0.94	0.91	0.95	0.96	1	0.96	0.99	0.96
10	-	alt_3prime.6516	3	ENSG00000225484	79808759	79808832	79808833	79808963	79814613	79814716	0.02	0.06	0.09	0.14	0.04	0.08	0.02	0.07	0.02	0.07	0.07	0.11
10	-	alt_3prime.6518	3	ENSG00000223482	87207622	87207808	87207809	87208512	87288442	87288495	1	nan	nan	nan	nan	0.89	nan	1	1	nan	nan	nan
10	-	alt_3prime.6519	3	ENSG00000223482	87208171	87208509	87208510	87208512	87288442	87288495	1	nan	nan	nan	nan	1	nan	1	1	nan	nan	0.45
10	-	alt_3prime.6520	3	ENSG00000223482	87238667	87238849	87238850	87238872	87246115	87246212	0	0.27	0.17	0.27	0.18	0.4	0.28	0.12	0.2	0.23	0.38	0.42
10	-	alt_3prime.6521	3	ENSG00000223482	87238667	87238849	87238850	87238872	87288442	87288495	nan	nan	0.18	0.14	0.18	0.29	0.18	0.27	0.21	0.11	0.11	0.24
10	-	alt_3prime.6522	3	ENSG00000223482	87324066	87324145	87324146	87324165	87326630	87326672	nan	nan	nan	nan	nan	0	nan	nan	nan	nan	nan	nan
10	-	alt_3prime.6523	3	ENSG00000223482	87330892	87330965	87330966	87331096	87336786	87336889	0.63	0.74	0.69	0.68	0.7	0.77	0.53	0.51	0.79	0.85	0.7	0.94
10	-	alt_3prime.6524	3	ENSG00000223482	87332965	87334310	87334311	87334814	87336786	87336889	1	1	1	0.89	1	1	1	1	0.98	1	0.99	0.96
10	-	alt_3prime.6528	3	ENSG00000119912	92479277	92479421	92479422	92480916	92483255	92483337	0.17	0.1	0.21	0.12	0.22	0.14	0.07	0.13	0.18	0.08	0.09	0.09
10	-	alt_3prime.6539	3	ENSG00000119977	95683101	95683180	95683181	95683195	95683522	95683629	0.96	0.93	0.96	0.97	0.95	0.98	0.89	0.92	0.91	0.96	0.96	0.95
10	-	alt_3prime.6542	3	ENSG00000226688	95904830	95904935	95904936	95904938	95907778	95907903	nan	1	nan	nan	nan	nan	nan	0.83	0.85	0.82	nan	nan
10	-	alt_3prime.6544	3	ENSG00000155229	97459362	97459505	97459506	97459526	97459659	97459741	0.99	0.99	0.96	0.98	1	0.98	0.99	0.97	0.99	1	1	0.98
10	-	alt_3prime.6545	3	ENSG00000155229	97466059	97466156	97466157	97466159	97466504	97466585	0.82	0.93	0.83	0.93	0.87	0.86	0.92	0.86	0.87	0.9	0.8	0.89
10	-	alt_3prime.6546	3	ENSG00000155229	97467505	97467583	97467584	97467603	97468252	97468406	0.02	0.04	0.05	0.11	0.02	0.02	0.03	0.01	0.07	0	0.02	0.01
10	-	alt_3prime.6549	3	ENSG00000155229	97476683	97476744	97476745	97476963	97477347	97477416	0.94	0.84	0.88	0.95	0.84	0.85	0.93	0.89	0.93	0.88	0.91	0.9
10	-	alt_3prime.6551	3	ENSG00000155229	97476683	97477404	97477405	97477416	97477855	97477929	0.93	0.99	0.97	0.99	0.99	0.95	0.98	0.99	0.99	0.99	0.97	0.99
10	-	alt_3prime.6552	3	ENSG00000107521	98429156	98429642	98429643	98429889	98430571	98430670	0.66	0.65	0.69	0.63	0.67	0.68	0.7	0.63	0.72	0.68	0.58	0.75
10	-	alt_3prime.6553	3	ENSG00000107521	98430109	98430670	98430671	98430780	98431131	98431291	0	0	0.03	0.01	0	0.01	0	0	0.01	0	0.01	0
10	-	alt_3prime.6554	3	ENSG00000107521	98433940	98434091	98434092	98435414	98435635	98435772	0.85	0.9	0.86	0.88	0.87	0.78	0.82	0.81	0.81	0.84	0.84	0.81
10	-	alt_3prime.6556	3	ENSG00000107521	98445300	98445404	98445405	98445413	98446807	98446935	0.97	0.96	0.96	0.94	0.94	0.97	0.94	0.94	0.95	0.97	0.99	0.96
10	-	alt_3prime.6557	3	ENSG00000014919	99711844	99713479	99713480	99714718	99716348	99716461	0.94	0.96	0.91	0.98	0.93	0.96	0.96	0.95	0.98	0.89	0.91	0.93
10	-	alt_3prime.6559	3	ENSG00000095485	100260966	100261028	100261029	100261044	100261979	100262063	0.86	0.8	0.78	0.89	0.84	0.93	0.88	0.72	0.89	0.93	0.92	0.94
10	-	alt_3prime.6560	3	ENSG00000075826	100488858	100488974	100488975	100488977	100489252	100489398	0.3	0.31	0.38	0.59	0.36	0.06	0.38	0.35	0.16	0.26	0.4	0.3
10	-	alt_3prime.6562	3	ENSG00000075826	100488858	100489761	100489762	100490322	100490706	100490883	0.89	0.79	0.67	0.95	0.85	0.84	0.93	0.82	0.8	0.91	0.87	0.96
10	-	alt_3prime.6563	3	ENSG00000075826	100507908	100508048	100508049	100508051	100509007	100509102	0.51	0.38	0.5	0.29	0.46	0.53	0.44	0.5	0.35	0.43	0.6	0.43
10	-	alt_3prime.6565	3	ENSG00000055950	100986276	100986975	100986976	100987196	100987313	100987515	0.99	1	0.99	0.99	0.99	1	1	1	1	0.97	1	1
10	-	alt_3prime.6571	3	ENSG00000166169	101584611	101584919	101584920	101585478	101585862	101586156	0.97	0.96	0.98	0.88	0.94	1	0.97	1	0.92	0.89	1	0.92
10	-	alt_3prime.6574	3	ENSG00000198408	101792839	101792901	101792902	101792943	101793913	101793998	0.99	0.96	0.99	0.99	0.98	1	0.98	0.98	0.98	0.99	0.97	0.98
10	-	alt_3prime.6575	3	ENSG00000120049	101826973	101827270	101827271	101827400	101827689	101827751	1	nan	nan	nan	nan	0.62	0.82	0.88	nan	nan	nan	1
10	-	alt_3prime.6576	3	ENSG00000120049	101827889	101827993	101827994	101828258	101828389	101828459	1	nan	0.71	1	1	1	1	1	1	0.94	1	0.73
10	-	alt_3prime.6584	3	ENSG00000076685	103090611	103090638	103090639	103090787	103090936	103090996	1	1	0.99	0.99	1	1	1	1	1	1	1	0.99
10	-	alt_3prime.6585	3	ENSG00000076685	103100752	103100943	103100944	103100964	103101045	103101102	0.14	0.28	0.25	0.15	0.24	0.02	0.08	0.32	0.43	0.04	0.29	0.25
10	-	alt_3prime.6586	3	ENSG00000156374	103347238	103347297	103347298	103347319	103347395	103347450	0.01	0.03	0	0.02	0	0	0.04	0	0.06	0	0.01	0.04
10	-	alt_3prime.6594	3	ENSG00000119953	110297567	110297728	110297729	110297745	110298648	110298790	0.02	0.01	0.03	0.08	0.03	0.03	0.1	0.07	0.03	0.02	0.01	0.04
10	-	alt_3prime.6595	3	ENSG00000119953	110298648	110298790	110298791	110298810	110300547	110300736	nan	nan	0	nan	0.23	nan	0	nan	nan	0	0.08	0
10	-	alt_3prime.6598	3	ENSG00000023041	112432376	112432521	112432522	112432545	112433240	112434464	0	0	0.01	0	0	0	0.01	0	0	0	0	0
10	-	alt_3prime.6600	3	ENSG00000023041	112442192	112442259	112442260	112442351	112443515	112443606	0.9	0.96	0.95	0.93	0.96	0.93	0.95	0.94	0.92	0.92	0.96	0.97
10	-	alt_3prime.6601	3	ENSG00000023041	112443515	112443594	112443595	112443606	112445170	112445650	0.94	0.94	0.93	0.92	0.97	0.92	0.94	0.96	0.88	0.97	0.95	0.96
10	-	alt_3prime.6603	3	ENSG00000099204	114447880	114448020	114448021	114448026	114451624	114451671	0.08	0.08	0.11	0.16	0.06	0.07	0.15	0.22	0.19	0.13	0.15	0.28
10	-	alt_3prime.6607	3	ENSG00000151923	119579935	119580010	119580011	119580538	119581922	119582009	0.05	0.11	0.04	0.05	0.11	0.04	0.05	0.06	0.08	0.03	0.05	0.04
10	-	alt_3prime.6608	3	ENSG00000151923	119579935	119580010	119580011	119580846	119581922	119582009	0.22	0.15	0.14	0.12	0.1	0.11	0.12	0.06	0.16	0.08	0.13	0.13
10	-	alt_3prime.6609	3	ENSG00000151923	119579935	119580538	119580539	119580846	119581922	119582009	0.83	0.59	0.8	0.73	0.47	0.76	0.74	0.48	0.68	0.76	0.74	0.8
10	-	alt_3prime.6610	3	ENSG00000151923	119582459	119582557	119582558	119582608	119588152	119588248	0.25	0.33	0.23	0.43	0.34	0.27	0.35	0.26	0.31	0.37	0.42	0.23
10	-	alt_3prime.6618	3	ENSG00000213185	122850424	122850520	122850521	122850550	122855645	122855786	0.5	0.92	0.72	0.91	0.69	0.8	0.39	0.77	0.9	0.59	0.71	0.87
10	-	alt_3prime.6619	3	ENSG00000095574	122998493	122998658	122998659	122998671	123007026	123007176	0.86	0.89	0.83	0.95	0.92	0.91	0.96	0.87	0.89	0.87	0.89	0.82
10	-	alt_3prime.6621	3	ENSG00000175029	124994469	124994606	124994607	124994683	124997964	124998170	0.99	0.98	0.91	0.99	0.99	0.98	0.97	0.99	0.97	0.99	0.99	0.99
10	-	alt_3prime.6628	3	ENSG00000188690	125789283	125789363	125789364	125789528	125794880	125794978	0.75	0.62	0.48	0.8	0.53	0.2	0.41	0.19	0.55	0.71	0.33	0.71
10	-	alt_3prime.6635	3	ENSG00000151651	133273254	133273430	133273431	133273443	133273762	133273838	0.99	0.97	0.99	1	0.99	0.98	0.95	0.99	0.99	0.97	1	1
10	-	alt_3prime.6637	3	ENSG00000130640	133283078	133283184	133283185	133283221	133283882	133284002	0.96	0.95	0.98	0.99	0.99	0.96	0.93	0.99	0.99	0.98	0.97	0.99
10	-	alt_3prime.6640	3	ENSG00000130640	133285456	133285595	133285596	133285628	133288129	133288309	1	1	0.99	1	1	1	1	1	0.96	0.99	1	0.98
10	-	alt_3prime.6641	3	ENSG00000130640	133288129	133288278	133288279	133288309	133288840	133289020	0.94	0.99	0.92	0.95	1	0.96	0.96	0.99	0.99	0.98	0.99	0.96
10	-	alt_3prime.6643	3	ENSG00000130640	133295545	133295864	133295865	133295911	133297952	133298111	nan	nan	nan	nan	nan	nan	nan	nan	nan	nan	nan	nan
10	-	alt_3prime.6646	3	ENSG00000130640	133299985	133300100	133300101	133300113	133302792	133302980	1	0.98	0.98	0.99	0.97	1	0.99	1	1	1	0.98	0.98
10	-	alt_3prime.6648	3	ENSG00000130640	133299985	133300113	133300114	133300547	133302792	133302980	0.01	0.01	0	0.02	0	0.01	0.01	0.02	0	0	0.01	0
10	-	alt_3prime.6651	3	ENSG00000148803	133355160	133355436	133355437	133355505	133355738	133355811	0.26	0.21	0.3	0.07	0.13	0.19	0.29	0.35	0.07	0.24	0.27	0.28
11	+	alt_3prime.6653	3	ENSG00000177963	208800	208938	209175	209270	209271	209318	0.03	0.06	0.06	0.11	0.04	0.07	0.07	0.03	0.04	0.01	0.04	0.03
11	+	alt_3prime.6654	3	ENSG00000177963	209271	209318	209407	209478	209479	209791	0.98	0.99	0.98	0.99	0.99	0.99	0.99	0.99	0.99	0.97	1	0.99
11	+	alt_3prime.6655	3	ENSG00000177963	209883	210000	210571	210574	210575	210662	1	0.96	1	0.99	1	1	0.99	0.99	0.97	0.99	0.99	0.98
11	+	alt_3prime.6656	3	ENSG00000177963	212468	212511	212597	212614	212615	212724	0.01	0	0.01	0.02	0	0.01	0.02	0.01	0.03	0	0.01	0.03
11	+	alt_3prime.6657	3	ENSG00000177963	213299	213418	214206	214229	214230	214516	0	0.02	0.01	0.01	0.01	0.01	0.02	0	0.01	0.02	0.01	0.01
11	+	alt_3prime.6658	3	ENSG00000177963	213299	213418	214206	214287	214288	214495	nan	0.4	nan	0.15	nan	nan	0.27	nan	nan	nan	nan	nan
11	+	alt_3prime.6659	3	ENSG00000177963	213299	213418	214230	214287	214288	214495	0.97	0.97	1	0.95	0.99	0.99	0.96	0.98	0.95	0.99	1	1
11	+	alt_3prime.6660	3	ENSG00000185627	237038	237144	244041	244160	244161	244216	0.67	0.82	nan	1	nan	nan	1	0.92	1	0.92	0.53	nan
11	+	alt_3prime.6661	3	ENSG00000185627	238998	239076	244041	244160	244161	244216	0.98	0.99	0.99	0.99	0.98	0.99	0.99	0.98	0.99	0.99	0.98	0.98
11	+	alt_3prime.6664	1	ENSG00000185627	244675	244761	247277	247359	247360	247448	1	1	1	1	1	1	1	1	1	1	1	1
11	+	alt_3prime.6665	1	ENSG00000185627	248776	248855	248932	249008	249009	249057	1	1	1	0.99	0.99	1	1	1	1	1	0.99	1
11	+	alt_3prime.6672	1	ENSG00000142102	293163	293235	293366	293393	293394	293502	1	1	0.91	1	0.97	0.88	0.98	1	1	1	1	1
11	+	alt_3prime.6673	2	ENSG00000142102	293394	293502	293574	293593	293594	293727	0	0.1	0	0	0	0.1	0	0	0.05	0.06	0.04	0
11	+	alt_3prime.6674	0	ENSG00000142102	293394	293502	293574	293607	293608	293727	nan	nan	nan	nan	nan	0.4	nan	nan	nan	nan	nan	nan
11	+	alt_3prime.6675	0	ENSG00000142102	293394	293502	293574	293669	293670	293727	0	nan	nan	nan	nan	0.27	nan	nan	nan	nan	nan	nan
11	+	alt_3prime.6677	1	ENSG00000142102	293394	293502	293594	293607	293608	293727	1	1	1	1	1	0.86	1	1	1	1	1	1
11	+	alt_3prime.6678	1	ENSG00000142102	293394	293502	293594	293669	293670	293727	0.81	0.93	0.95	0.97	0.95	0.77	0.77	0.9	0.91	0.91	0.92	0.97
11	+	alt_3prime.6679	1	ENSG00000142102	293394	293502	293594	293709	293710	293727	1	1	1	1	0.95	1	1	1	1	1	0.96	1
11	+	alt_3prime.6680	0	ENSG00000142102	293394	293502	293608	293669	293670	293727	0	nan	nan	nan	nan	0.35	nan	nan	nan	nan	nan	nan
11	+	alt_3prime.6682	0	ENSG00000142102	293394	293502	293670	293709	293710	293727	1	nan	nan	nan	nan	1	nan	nan	nan	nan	nan	nan
11	+	alt_3prime.6706	3	ENSG00000185885	314040	314356	314922	314926	314927	315271	0.99	0.99	0.99	0.98	0.98	0.99	0.98	0.99	0.99	0.99	0.99	0.99
11	+	alt_3prime.6717	2	ENSG00000174915	479085	479152	486891	486938	486939	487053	0.21	0.03	0.01	0.02	0.01	0.01	0.03	0.08	0.02	0.02	0.02	0
11	+	alt_3prime.6721	2	ENSG00000161328	539580	539726	540671	540673	540674	540861	0.48	1	0.75	0.83	0.69	0.81	0.6	nan	0.45	0.61	0.73	1
11	+	alt_3prime.6722	1	ENSG00000161328	540674	540861	541537	541539	541540	541624	1	nan	1	1	1	1	nan	nan	0.75	nan	0.87	nan
11	+	alt_3prime.6723	1	ENSG00000161328	550072	550272	551131	551181	551182	551281	nan	1	1	1	1	1	1	nan	0.92	1	0.56	1
11	+	alt_3prime.6726	3	ENSG00000099849	563189	563317	563396	563557	563558	563685	0.29	0.21	nan	nan	0.38	0.48	0.17	0.12	0.26	0.32	0.04	0.32
11	+	alt_3prime.6728	2	ENSG00000070047	581492	581597	581962	581964	581965	582081	1	0.93	0.74	nan	0.9	nan	1	nan	1	nan	nan	nan
11	+	alt_3prime.6729	3	ENSG00000070047	581492	581606	581962	581964	581965	582081	0.82	0.86	0.88	0.81	0.64	0.63	0.86	0.74	0.83	0.72	0.67	0.71
11	+	alt_3prime.6731	3	ENSG00000070047	605119	605300	605605	605607	605608	605724	0.91	0.86	0.9	0.87	0.93	0.86	0.84	0.85	0.86	0.81	0.89	0.86
11	+	alt_3prime.6734	1	ENSG00000070047	610212	610347	610501	610596	610597	610761	1	1	1	0.94	1	0.96	1	0.98	0.94	0.95	1	0.99
11	+	alt_3prime.6735	3	ENSG00000070047	610212	610347	610501	610666	610667	610761	0.98	0.99	1	1	1	1	1	1	1	1	0.96	0.96
11	+	alt_3prime.6737	1	ENSG00000070047	610667	610761	610954	610962	610963	611082	0.96	1	1	0.99	1	1	1	1	1	1	1	0.99
11	+	alt_3prime.6744	1	ENSG00000177106	726627	726751	726901	726906	726907	727034	1	1	1	1	1	1	0.98	1	1	1	1	1
11	+	alt_3prime.6746	1	ENSG00000177156	747464	747578	752264	752266	752267	752473	nan	nan	nan	nan	nan	nan	nan	nan	0.8	nan	nan	nan
11	+	alt_3prime.6749	3	ENSG00000177156	755979	756002	758950	759008	759009	759057	1	0.99	1	1	0.99	0.99	0.99	0.99	0.99	1	1	1
11	+	alt_3prime.6752	1	ENSG00000177156	760185	760253	763344	763404	763405	763518	1	1	1	1	1	1	1	1	1	1	1	1
11	+	alt_3prime.6754	1	ENSG00000177156	763344	763519	763747	763754	763755	763810	1	1	1	1	1	1	1	1	1	1	1	1
11	+	alt_3prime.6758	1	ENSG00000255284	777608	777695	778113	778116	778117	778218	1	nan	0.92	0.62	nan	1	nan	nan	nan	1	nan	nan
11	+	alt_3prime.6760	1	ENSG00000177600	812607	812633	812760	812762	812763	812850	0.99	0.99	0.99	0.99	0.99	0.98	0.99	0.99	0.99	0.99	0.99	0.99
11	+	alt_3prime.6761	1	ENSG00000177666	819574	819905	821628	821740	821741	821860	0.97	1	1	0.96	1	1	1	1	0.98	0.93	1	0.98
11	+	alt_3prime.6762	1	ENSG00000177666	821958	822023	822397	822421	822422	822606	1	1	1	0.99	0.99	0.99	1	0.99	1	1	0.98	1
11	+	alt_3prime.6765	3	ENSG00000177685	827280	827459	828230	828259	828260	828711	1	0.6	nan	0.8	1	nan	0.53	0.88	0.72	nan	nan	nan
11	+	alt_3prime.6769	3	ENSG00000177685	830621	830713	830866	831223	831224	831295	1	nan	0.6	1	1	0.88	1	nan	nan	nan	nan	nan
11	+	alt_3prime.6772	1	ENSG00000177697	836063	836153	836251	836768	836769	836843	1	1	1	1	1	1	1	1	1	1	0.99	1
11	+	alt_3prime.6773	1	ENSG00000177697	836251	836442	836769	836804	836805	836843	1	1	1	1	1	1	1	1	0.99	1	1	1
11	+	alt_3prime.6776	1	ENSG00000177697	837942	838028	838133	838167	838168	838188	1	1	1	1	1	1	1	1	1	1	1	1
11	+	alt_3prime.6780	3	ENSG00000214063	864437	864511	865513	865693	865694	865753	1	1	0.99	1	1	1	1	1	1	1	1	1
11	+	alt_3prime.6781	1	ENSG00000214063	865513	865614	865694	865735	865736	865753	1	1	1	0.98	1	1	0.99	1	1	1	1	1
11	+	alt_3prime.6785	3	ENSG00000183020	984667	984753	985432	985434	985435	985477	0.18	0.26	0.17	0.15	0.13	0.16	0.22	0.26	0.24	0.23	0.19	0.21
11	+	alt_3prime.6786	3	ENSG00000183020	1006544	1006617	1008012	1008013	1008014	1008135	1	0.98	0.99	0.9	0.99	1	1	0.98	1	0.95	1	0.98
11	+	alt_3prime.6792	3	ENSG00000174672	1459192	1459239	1460548	1460969	1460970	1461136	nan	nan	nan	nan	nan	0.33	nan	nan	0.15	nan	nan	nan
11	+	alt_3prime.6793	1	ENSG00000130592	1883419	1883560	1883932	1883937	1883938	1883997	1	1	0.95	1	1	1	1	1	0.99	1	1	1
11	+	alt_3prime.6794	1	ENSG00000130592	1884280	1884323	1884500	1884505	1884506	1884581	0.99	0.98	0.98	1	1	0.99	0.95	0.99	1	1	1	1
11	+	alt_3prime.6796	1	ENSG00000229671	1903104	1903256	1907832	1907877	1907878	1908656	1	0.97	0.99	1	0.99	0.99	1	1	0.98	1	1	1
11	+	alt_3prime.6799	0	ENSG00000064201	2308736	2308810	2310791	2310919	2310920	2310990	nan	nan	nan	nan	0.33	nan	nan	0	nan	nan	nan	nan
11	+	alt_3prime.6805	0	ENSG00000064201	2315869	2316135	2316229	2316240	2316241	2316312	nan	nan	nan	nan	nan	nan	nan	nan	nan	nan	nan	nan
11	+	alt_3prime.6806	1	ENSG00000064201	2316241	2316312	2316576	2316595	2316596	2316661	0.94	1	0.86	0.99	0.97	0.9	0.98	1	0.96	0.97	0.9	1
11	+	alt_3prime.6807	3	ENSG00000064201	2316241	2316312	2316576	2316631	2316632	2316661	1	1	1	1	0.92	1	1	1	1	1	1	0.97
11	+	alt_3prime.6810	0	ENSG00000064201	2316241	2316312	2317344	2317426	2317427	2317525	nan	nan	nan	nan	nan	nan	nan	nan	nan	nan	nan	nan
11	+	alt_3prime.6811	0	ENSG00000064201	2316241	2316312	2317424	2317426	2317427	2317525	nan	nan	nan	nan	nan	nan	nan	nan	nan	nan	nan	nan
11	+	alt_3prime.6813	1	ENSG00000064201	2316636	2316667	2317344	2317423	2317424	2317525	0.86	0.93	0.86	0.98	0.91	0.92	0.92	0.92	0.9	0.68	0.83	0.95
11	+	alt_3prime.6814	3	ENSG00000064201	2316636	2316667	2317344	2317426	2317427	2317525	0.96	0.9	0.87	0.88	1	0.74	1	0.9	0.94	0.81	0.81	0.96
11	+	alt_3prime.6817	2	ENSG00000064201	2316636	2316667	2317424	2317426	2317427	2317525	0.78	0.41	0.52	nan	nan	0.21	nan	0.44	0.64	0.68	0.46	nan
11	+	alt_3prime.6819	1	ENSG00000064201	2317427	2317525	2317863	2317870	2317871	2317924	1	1	1	1	0.96	1	1	1	1	1	0.98	1
11	+	alt_3prime.6828	2	ENSG00000110628	2919307	2919407	2922023	2922101	2922102	2922203	0.06	0.08	0	0	0	0	0	0	0	0	0	0
11	+	alt_3prime.6830	3	ENSG00000290962	3626948	3627002	3628723	3634291	3634292	3634484	0.88	0.8	0.93	0.94	0.8	0.75	0.89	0.96	0.77	nan	0.63	0.92
11	+	alt_3prime.6835	1	ENSG00000148985	3808599	3808651	3823883	3824269	3824270	3824305	0.5	nan	nan	0.92	nan	0.58	nan	nan	nan	0.67	nan	1
11	+	alt_3prime.6838	3	ENSG00000148985	3811267	3811424	3823883	3824269	3824270	3824305	0.88	0.88	0.89	0.9	0.94	0.97	0.85	0.9	0.85	0.96	0.91	0.93
11	+	alt_3prime.6844	2	ENSG00000148985	3824270	3824376	3824736	3825019	3825020	3825036	0	0	0	0.01	0	0	0	0	0	0	0.04	0
11	+	alt_3prime.6845	3	ENSG00000148985	3824270	3824376	3824796	3825019	3825020	3825068	0	0.03	0	0.01	0.03	0.01	0.01	0	0	0	0	0
11	+	alt_3prime.6847	2	ENSG00000167323	4070026	4070203	4074481	4074501	4074502	4074679	0	0.02	0	0	0	0	0	0	0	0	0	0
11	+	alt_3prime.6850	1	ENSG00000167325	4106046	4106223	4107435	4107446	4107447	4107480	1	1	1	1	1	1	1	1	1	1	1	1
11	+	alt_3prime.6854	1	ENSG00000167325	4119845	4119928	4121604	4121633	4121634	4121765	1	1	1	1	1	1	1	1	1	1	1	1
11	+	alt_3prime.6855	1	ENSG00000167325	4119845	4119928	4121604	4121672	4121673	4121765	1	1	1	1	1	1	1	1	1	1	0.99	1
11	+	alt_3prime.6860	1	ENSG00000167325	4129074	4129150	4132286	4132329	4132330	4132421	1	1	1	1	1	1	1	1	0.99	1	1	1
11	+	alt_3prime.6870	1	ENSG00000132274	5689880	5689899	5696167	5696174	5696175	5696204	0.99	1	0.99	0.98	0.98	0.98	1	0.99	0.98	1	0.99	0.99
11	+	alt_3prime.6877	3	ENSG00000132274	5696638	5696655	5697248	5698314	5698315	5698406	0.98	1	0.99	0.99	1	0.99	1	1	0.99	0.97	0.97	0.96
11	+	alt_3prime.6878	2	ENSG00000132274	5697248	5697343	5698308	5698314	5698315	5698406	0	0.01	0	0	0	0	0	0	0	0	0	0
11	+	alt_3prime.6880	1	ENSG00000132274	5697248	5697343	5698315	5698326	5698327	5698406	1	1	1	1	1	1	1	0.99	1	1	1	1
11	+	alt_3prime.6888	3	ENSG00000166311	6390582	6390916	6391384	6391386	6391387	6391503	0.97	1	0.98	1	0.95	0.93	0.93	1	0.95	1	0.98	1
11	+	alt_3prime.6889	1	ENSG00000166311	6391387	6392156	6393216	6393294	6393295	6393387	1	1	1	1	1	1	1	1	0.91	1	1	1
11	+	alt_3prime.6890	3	ENSG00000166311	6391877	6392196	6393216	6393616	6393617	6393693	nan	nan	nan	nan	nan	nan	0.1	nan	0.07	nan	nan	nan
11	+	alt_3prime.6891	3	ENSG00000166311	6393896	6394041	6394178	6394197	6394198	6394778	0.03	0.05	0.05	0.02	0	0.03	0	0.04	0	0.02	0.04	0
11	+	alt_3prime.6893	1	ENSG00000166311	6393896	6394041	6394198	6394218	6394219	6394778	1	0.99	1	1	0.91	1	1	1	1	1	1	1
11	+	alt_3prime.6895	1	ENSG00000179532	6520238	6520289	6528522	6528524	6528525	6528787	nan	nan	nan	1	nan	nan	1	1	nan	nan	nan	nan
11	+	alt_3prime.6900	1	ENSG00000179532	6546043	6547666	6547863	6548209	6548210	6548306	0.5	nan	nan	nan	0.92	nan	nan	nan	nan	nan	nan	nan
11	+	alt_3prime.6905	3	ENSG00000166333	6603796	6603822	6604180	6604225	6604226	6604360	0.44	0.38	0.54	0.48	0.32	0.49	0.49	0.34	0.43	0.55	0.47	0.42
11	+	alt_3prime.6908	2	ENSG00000166333	6604296	6604360	6608018	6608045	6608046	6608211	0	0.01	0.01	0	0.01	0	0	0	0	0	0	0
11	+	alt_3prime.6911	3	ENSG00000166333	6608394	6608489	6608694	6608883	6608884	6608966	1	1	0.99	1	1	0.99	0.99	1	0.98	0.99	1	0.99
11	+	alt_3prime.6912	1	ENSG00000166333	6609936	6610035	6610148	6610155	6610156	6610278	1	0.99	1	1	1	1	1	1	1	1	1	1
11	+	alt_3prime.6916	1	ENSG00000149054	6927662	6927807	6932094	6932101	6932102	6932672	1	1	0.98	1	0.94	0.96	0.94	1	0.93	0.93	1	0.96
11	+	alt_3prime.6917	1	ENSG00000149054	6927662	6927807	6932094	6932368	6932369	6932672	1	1	1	1	1	0.9	1	1	1	1	1	1
11	+	alt_3prime.6919	3	ENSG00000149054	6941571	6941653	6943083	6943545	6943546	6943641	0.88	0.95	0.91	0.93	0.96	0.65	0.72	0.84	0.94	0.88	0.69	0.83
11	+	alt_3prime.6933	1	ENSG00000254860	8966580	8966656	8967839	8967969	8967970	8968041	1	1	1	1	0.65	1	1	1	1	nan	nan	nan
11	+	alt_3prime.6935	1	ENSG00000254860	8967970	8968041	8977425	8977486	8977487	8977527	nan	nan	nan	nan	0.4	nan	nan	nan	nan	nan	nan	nan
11	+	alt_3prime.6937	2	ENSG00000205339	9414255	9414411	9416913	9417058	9417059	9417112	0	0	0.13	0.17	0	0	0	0	0.11	0	0	0
11	+	alt_3prime.6938	3	ENSG00000166478	9461057	9461076	9471302	9471305	9471306	9471420	0.92	0.81	1	nan	nan	1	1	1	0.9	0.75	1	0.83
11	+	alt_3prime.6941	1	ENSG00000166478	9471309	9471420	9472677	9472733	9472734	9472769	1	1	1	1	1	1	1	0.97	1	1	1	1
11	+	alt_3prime.6942	3	ENSG00000166478	9473941	9474024	9474550	9474552	9474553	9474633	0.63	0.74	0.79	0.82	0.72	0.63	0.71	0.67	0.69	0.68	0.6	0.63
11	+	alt_3prime.6944	1	ENSG00000166483	9573670	9574509	9575888	9576056	9576057	9576093	1	1	1	1	1	1	0.79	1	1	1	1	1
11	+	alt_3prime.6945	3	ENSG00000166483	9585442	9585527	9586449	9586497	9586498	9586581	0.94	0.98	1	0.99	0.99	1	0.99	0.93	1	0.96	1	1
11	+	alt_3prime.6946	1	ENSG00000133789	9729343	9729451	9732529	9732557	9732558	9732710	1	1	1	0.99	1	0.99	1	1	1	1	1	1
11	+	alt_3prime.6949	1	ENSG00000133789	9747858	9748056	9749087	9749090	9749091	9749183	1	0.99	1	1	0.99	1	1	0.99	1	1	0.99	1
11	+	alt_3prime.6950	3	ENSG00000246273	9758330	9758503	9779817	9780375	9780376	9780575	nan	nan	nan	nan	nan	nan	nan	nan	nan	nan	nan	nan
11	+	alt_3prime.6951	1	ENSG00000246273	9758330	9758503	9779817	9780378	9780379	9780575	nan	nan	nan	nan	nan	nan	nan	nan	nan	nan	nan	nan
11	+	alt_3prime.6952	1	ENSG00000246273	9758330	9758503	9780376	9780378	9780379	9780575	nan	nan	nan	nan	nan	nan	nan	nan	nan	nan	nan	nan
11	+	alt_3prime.6956	3	ENSG00000133805	10482063	10482225	10484820	10484905	10484906	10485021	1	1	1	1	1	1	1	1	1	1	0.97	1
11	+	alt_3prime.6957	3	ENSG00000133805	10495570	10495733	10496761	10496811	10496812	10496938	0	0.03	0	0.07	0.01	0	0.03	0	0	0.03	0.02	0.02
11	+	alt_3prime.6958	2	ENSG00000133805	10496812	10496938	10500070	10500085	10500086	10500249	0.03	0.06	0.15	0.07	0.09	0.05	0.05	0.07	0.03	0.06	0.04	0
11	+	alt_3prime.6961	2	ENSG00000133805	10502783	10502894	10504542	10504548	10504549	10504658	0.02	0	0	0	0	0	0.07	0	0	0.02	0.01	0.05
11	+	alt_3prime.6962	2	ENSG00000133805	10502783	10502894	10504542	10504579	10504580	10504658	nan	nan	nan	nan	nan	nan	nan	nan	nan	nan	nan	0.43
11	+	alt_3prime.6963	3	ENSG00000133805	10502783	10502894	10504549	10504579	10504580	10504658	0.95	0.95	1	0.94	0.99	0.96	0.96	0.93	0.92	0.94	1	0.94
11	+	alt_3prime.6966	1	ENSG00000198730	10754958	10755197	10755678	10755767	10755768	10755795	1	1	1	1	1	0.99	1	1	1	1	1	1
11	+	alt_3prime.6975	1	ENSG00000170242	11920342	11920494	11922724	11922735	11922736	11922772	0.98	1	1	1	1	1	0.99	1	1	1	1	1
11	+	alt_3prime.6976	1	ENSG00000170242	11933831	11933935	11936303	11936378	11936379	11936510	1	1	0.98	1	1	1	1	1	1	1	0.99	1
11	+	alt_3prime.6977	1	ENSG00000170242	11936379	11936510	11938257	11938259	11938260	11938372	0.95	0.99	0.96	0.98	0.97	0.96	0.97	0.99	0.96	0.98	0.98	0.96
11	+	alt_3prime.6989	1	ENSG00000133794	13355233	13355296	13356739	13356744	13356745	13356777	nan	1	1	1	nan	nan	1	0.69	nan	1	nan	1
11	+	alt_3prime.6990	1	ENSG00000133794	13356739	13356777	13357055	13357059	13357060	13357096	1	1	1	0.94	1	1	1	1	1	1	1	1
11	+	alt_3prime.6991	3	ENSG00000133794	13360348	13360424	13365500	13365527	13365528	13365592	1	0.98	1	1	1	0.97	0.97	0.94	1	0.98	1	0.95
11	+	alt_3prime.6992	1	ENSG00000133794	13366665	13366782	13369618	13369629	13369630	13369740	1	0.92	1	1	1	1	1	1	1	1	1	1
11	+	alt_3prime.6995	3	ENSG00000133794	13369697	13369767	13372163	13372165	13372166	13372409	0.89	0.76	0.51	0.59	0.81	0.64	0.67	0.6	0.76	0.81	0.61	0.48
11	+	alt_3prime.6996	3	ENSG00000133794	13375612	13375762	13376545	13376639	13376640	13376728	0	0	0.1	0	0	0	0	0	0.02	0	0	0
11	+	alt_3prime.6997	3	ENSG00000133794	13376640	13376728	13378322	13378336	13378337	13378445	0.06	0.04	0.11	0	0	0.09	0.17	0.03	0.11	0.12	0.05	0
11	+	alt_3prime.6998	1	ENSG00000197601	13694900	13694954	13700317	13700327	13700328	13700492	1	1	1	1	1	1	1	1	1	1	0.99	1
11	+	alt_3prime.6999	1	ENSG00000197601	13711764	13711808	13711928	13711931	13711932	13712046	0.96	1	1	1	1	1	1	1	1	1	1	1
11	+	alt_3prime.7008	1	ENSG00000110696	16744601	16744684	16748097	16748100	16748101	16748157	1	1	1	1	1	1	1	1	1	1	1	1
11	+	alt_3prime.7014	1	ENSG00000110696	16752785	16752894	16754871	16754874	16754875	16754906	1	1	1	1	1	1	1	1	1	1	1	1
11	+	alt_3prime.7025	1	ENSG00000070081	17282789	17282943	17295324	17295328	17295329	17295424	1	1	1	1	1	1	1	1	1	1	1	1
11	+	alt_3prime.7032	1	ENSG00000070081	17301744	17301870	17309572	17309577	17309578	17309675	1	1	1	1	1	1	1	1	1	1	1	1
11	+	alt_3prime.7039	1	ENSG00000110768	18333060	18333228	18335754	18335847	18335848	18335884	1	1	1	1	0.99	1	1	1	1	1	1	1
11	+	alt_3prime.7046	1	ENSG00000110768	18341528	18341607	18347588	18347639	18347640	18347715	1	1	0.99	1	1	1	1	1	0.99	0.99	1	1
11	+	alt_3prime.7051	1	ENSG00000134333	18399431	18399548	18400837	18400839	18400840	18400872	1	1	1	1	1	1	1	1	1	1	1	1
11	+	alt_3prime.7056	0	ENSG00000134333	18399726	18400429	18400460	18400461	18400462	18400900	0.03	0	0	0.07	0.02	0.04	0	0	0.14	0.1	0	0
11	+	alt_3prime.7057	0	ENSG00000134333	18399726	18400429	18400460	18400463	18400464	18400900	nan	nan	nan	nan	nan	nan	0	nan	nan	nan	nan	nan
11	+	alt_3prime.7059	0	ENSG00000134333	18399726	18400429	18400462	18400463	18400464	18400900	0.97	0.61	1	0.7	0.96	0.88	0.7	0.89	0.94	0.9	0.83	0.81
11	+	alt_3prime.7060	0	ENSG00000134333	18399726	18400429	18400462	18400465	18400466	18400900	0.94	0.93	1	0.88	0.94	1	1	1	1	1	1	1
11	+	alt_3prime.7067	2	ENSG00000166800	18455824	18456078	18456185	18456671	18456672	18456806	nan	nan	nan	nan	nan	nan	nan	nan	nan	0.33	nan	nan
11	+	alt_3prime.7069	1	ENSG00000177054	19117184	19117276	19142978	19142982	19142983	19143123	0.99	0.89	0.8	0.9	0.97	0.97	0.94	0.89	0.95	0.94	1	0.97
11	+	alt_3prime.7070	1	ENSG00000177054	19146181	19146303	19147596	19147612	19147613	19147673	1	1	1	1	1	1	1	1	0.98	0.99	1	0.99
11	+	alt_3prime.7072	1	ENSG00000177054	19152158	19152320	19152559	19152600	19152601	19152625	1	1	0.99	1	1	1	1	1	1	1	1	1
11	+	alt_3prime.7073	2	ENSG00000177054	19158940	19159040	19163302	19163302	19163303	19163424	0	0.01	0	0	0	0	0	0	0.02	0	0	0
11	+	alt_3prime.7081	2	ENSG00000177054	19170411	19170568	19172681	19172722	19172723	19172820	0.01	0.01	0.01	0.01	0.01	0	0.04	0.02	0.01	0	0.01	0.01
11	+	alt_3prime.7082	0	ENSG00000255308	19240107	19240230	19241407	19241496	19241497	19241525	0.08	0.31	0	nan	nan	0	0.05	0.19	nan	0	0.19	0
11	+	alt_3prime.7084	1	ENSG00000109854	20382178	20382239	20382980	20382981	20382982	20382996	1	1	1	1	1	1	1	0.98	1	0.99	1	1
11	+	alt_3prime.7089	3	ENSG00000171714	22203804	22203850	22211264	22211266	22211267	22211314	nan	nan	nan	nan	nan	nan	nan	nan	nan	nan	0.57	0.88
11	+	alt_3prime.7090	2	ENSG00000255418	23166493	23166613	23166702	23166735	23166736	23166786	nan	nan	nan	0.2	nan	nan	nan	nan	nan	nan	nan	nan
11	+	alt_3prime.7095	1	ENSG00000169519	28113318	28113604	28123862	28123867	28123868	28123922	nan	nan	nan	nan	nan	nan	nan	nan	nan	nan	nan	nan
11	+	alt_3prime.7096	1	ENSG00000169519	28122142	28122180	28123862	28123867	28123868	28123922	1	nan	nan	nan	nan	nan	nan	nan	nan	nan	nan	nan
11	+	alt_3prime.7097	3	ENSG00000169519	28290206	28290397	28296753	28296796	28296797	28296931	0.87	0.71	0.8	0.64	0.67	0.75	0.69	0.3	0.49	0.77	0.67	0.77
11	+	alt_3prime.7099	1	ENSG00000169519	28296797	28296931	28330396	28330431	28330432	28330629	1	1	1	1	1	1	1	1	1	1	0.88	1
11	+	alt_3prime.7103	3	ENSG00000109911	31594770	31594901	31603765	31603767	31603768	31603907	0.17	0.23	0.19	0.11	0.05	0.12	0.11	0.07	0.15	0.16	0.09	0.14
11	+	alt_3prime.7110	3	ENSG00000149100	32583884	32583929	32586934	32587045	32587046	32587144	nan	0.32	nan	nan	nan	nan	nan	0.45	nan	nan	0.17	0
11	+	alt_3prime.7113	3	ENSG00000149100	32583884	32583929	32587012	32587045	32587046	32587144	1	0.96	0.99	1	1	1	1	0.99	1	0.99	0.98	0.98
11	+	alt_3prime.7115	1	ENSG00000149100	32587046	32587144	32588594	32588647	32588648	32588681	1	1	1	1	1	1	1	1	1	1	1	1
11	+	alt_3prime.7118	1	ENSG00000135378	32830508	32830632	32836658	32836715	32836716	32836821	1	0.86	0.99	0.76	0.97	0.85	0.98	0.88	1	0.82	0.89	0.85
11	+	alt_3prime.7120	1	ENSG00000121690	33025659	33026049	33027686	33028602	33028603	33028792	1	0.95	0.96	1	0.96	1	1	1	1	1	1	0.84
11	+	alt_3prime.7121	1	ENSG00000176148	33043750	33043936	33054593	33054596	33054597	33054725	1	1	0.98	0.94	1	0.93	0.89	1	0.91	0.97	0.97	1
11	+	alt_3prime.7122	1	ENSG00000176148	33057115	33057235	33057919	33057953	33057954	33058096	1	1	1	1	1	1	1	1	0.99	0.96	1	1
11	+	alt_3prime.7127	1	ENSG00000110422	33347852	33348013	33348522	33348697	33348698	33348818	1	1	1	0.9	1	1	1	1	1	1	1	1
11	+	alt_3prime.7128	1	ENSG00000110422	33348166	33348228	33348522	33348697	33348698	33348818	0.8	nan	1	1	0.94	0.82	nan	1	1	1	1	1
11	+	alt_3prime.7131	1	ENSG00000135372	34105629	34105792	34108211	34108240	34108241	34108323	0.98	0.99	0.99	0.99	1	1	1	1	0.98	0.99	0.97	1
11	+	alt_3prime.7137	1	ENSG00000135372	34140400	34140572	34141089	34141115	34141116	34141208	1	1	0.99	1	0.99	1	1	1	1	1	1	0.99
11	+	alt_3prime.7140	1	ENSG00000121691	34452077	34452207	34453090	34453109	34453110	34453194	1	1	0.99	1	0.99	1	1	1	1	1	1	0.99
11	+	alt_3prime.7143	1	ENSG00000121691	34453110	34453194	34453801	34453817	34453818	34453926	1	1	1	1	1	1	1	1	1	1	1	1
11	+	alt_3prime.7146	1	ENSG00000121691	34456665	34456817	34461251	34461361	34461362	34461389	1	1	1	1	1	1	1	1	1	1	1	0.99
11	+	alt_3prime.7152	1	ENSG00000110435	34992315	34992379	34994914	34994974	34994975	34995134	0.98	0.98	1	1	1	1	0.98	0.98	0.98	0.99	1	1
11	+	alt_3prime.7161	1	ENSG00000026508	35221705	35221732	35229129	35229130	35229131	35229146	1	1	1	1	1	1	1	1	1	1	1	1
11	+	alt_3prime.7162	1	ENSG00000179241	36081653	36081778	36098327	36098329	36098330	36098461	0.9	1	1	1	1	1	1	1	1	1	0.98	1
11	+	alt_3prime.7171	1	ENSG00000166181	43323430	43323636	43326507	43326551	43326552	43326611	1	1	1	1	1	1	0.99	1	0.99	1	1	1
11	+	alt_3prime.7173	1	ENSG00000166181	43335858	43335994	43339241	43339244	43339245	43339373	1	1	1	1	0.4	1	1	nan	1	1	1	1
11	+	alt_3prime.7174	3	ENSG00000166181	43335858	43335994	43342428	43342432	43342433	43342980	0.49	0.48	0.46	0.51	0.49	0.42	0.46	0.52	0.5	0.49	0.54	0.54
11	+	alt_3prime.7175	0	ENSG00000052841	43358954	43359113	43373507	43373509	43373510	43373669	nan	nan	nan	nan	nan	nan	nan	nan	nan	nan	nan	nan
11	+	alt_3prime.7176	1	ENSG00000052841	43397463	43397491	43397974	43398024	43398025	43398058	0.99	0.99	0.98	0.98	0.98	0.97	0.96	0.98	0.98	1	0.99	0.98
11	+	alt_3prime.7178	1	ENSG00000052841	43443325	43443584	43444056	43444067	43444068	43444209	1	1	1	1	1	1	1	1	0.98	1	1	1
11	+	alt_3prime.7179	1	ENSG00000052841	43448002	43448122	43450082	43450118	43450119	43450241	1	1	1	1	1	1	0.98	0.98	1	1	1	1
11	+	alt_3prime.7182	3	ENSG00000166199	43883983	43884017	43886606	43886608	43886609	43886653	0.96	0.88	0.94	0.93	0.91	0.96	0.95	0.92	0.96	0.93	0.97	0.92
11	+	alt_3prime.7185	2	ENSG00000166199	43919042	43919136	43919896	43919917	43919918	43920010	0.01	0	0.03	0	0.06	0.02	0	0.01	0.04	0.02	0	0.02
11	+	alt_3prime.7187	1	ENSG00000166199	43919042	43919136	43919918	43919937	43919938	43920010	1	1	1	0.98	1	1	1	1	1	1	1	1
11	+	alt_3prime.7188	3	ENSG00000110455	44071256	44071315	44073344	44073446	44073447	44073514	0.08	0.24	0.08	0.03	0.09	0.16	0.23	0.22	0.13	0.05	0.09	0.02
11	+	alt_3prime.7190	3	ENSG00000110455	44075531	44075592	44077279	44077322	44077323	44077376	0.57	0.68	0.65	0.7	0.62	0.68	0.7	0.77	0.63	0.56	0.87	0.77
11	+	alt_3prime.7192	1	ENSG00000110455	44077279	44077376	44077845	44078683	44078684	44078784	1	0.96	0.92	1	0.98	1	0.98	1	1	1	1	1
11	+	alt_3prime.7193	1	ENSG00000110455	44077845	44077922	44078684	44079530	44079531	44079607	1	1	0.77	0.81	0.97	0.81	0.93	0.89	0.78	0.71	0.86	0.93
11	+	alt_3prime.7195	1	ENSG00000110455	44083169	44083311	44083424	44083553	44083554	44083575	1	1	0.98	1	1	1	1	1	1	1	1	0.91
11	+	alt_3prime.7199	1	ENSG00000110455	44083554	44083577	44083695	44083702	44083703	44083893	1	1	1	1	0.97	1	0.99	1	1	1	1	0.86
11	+	alt_3prime.7204	1	ENSG00000085117	44587539	44587556	44594643	44594646	44594647	44594725	1	1	1	1	1	1	1	1	1	1	1	1
11	+	alt_3prime.7209	1	ENSG00000085117	44600158	44600230	44605058	44605058	44605059	44605125	1	1	1	1	1	1	1	1	1	1	1	1
11	+	alt_3prime.7210	1	ENSG00000085117	44605355	44605429	44615272	44615277	44615278	44615295	1	1	1	1	1	1	1	1	1	1	1	1
11	+	alt_3prime.7214	1	ENSG00000085117	44615278	44615373	44618162	44618167	44618168	44618253	1	1	1	1	1	1	1	1	1	1	1	1
11	+	alt_3prime.7217	1	ENSG00000085117	44618278	44618365	44619049	44619100	44619101	44619122	1	1	1	1	1	1	1	1	1	1	1	0.87
11	+	alt_3prime.7219	0	ENSG00000085117	44619049	44619285	44619484	44619500	44619501	44619709	nan	nan	nan	nan	nan	nan	nan	nan	nan	nan	nan	nan
11	+	alt_3prime.7227	0	ENSG00000019485	45180968	45181167	45181761	45181765	45181766	45181885	nan	nan	nan	nan	nan	nan	nan	nan	nan	nan	nan	nan
11	+	alt_3prime.7236	3	ENSG00000121671	45858731	45858873	45860848	45860899	45860900	45860954	1	1	0.99	1	1	1	1	1	0.97	0.98	0.91	1
11	+	alt_3prime.7237	1	ENSG00000121671	45867612	45867752	45869506	45869594	45869595	45869671	1	1	0.94	1	1	1	1	1	1	1	1	1
11	+	alt_3prime.7246	2	ENSG00000149091	46361606	46361706	46362576	46366243	46366244	46366526	0	nan	0	0.36	nan	nan	0.48	0.36	0.06	0.13	nan	0
11	+	alt_3prime.7251	3	ENSG00000149091	46367315	46367399	46367652	46367654	46367655	46367747	0.98	0.95	0.99	0.97	0.96	0.94	0.99	0.99	0.98	1	1	0.99
11	+	alt_3prime.7259	2	ENSG00000149091	46367655	46367747	46367978	46368001	46368002	46368045	0	0	0	0	0	0	0	0.03	0	0	0	0
11	+	alt_3prime.7260	2	ENSG00000149091	46367655	46367747	46367978	46368004	46368005	46368079	0	0	0	0	0	0	0	0.09	0	0	0	0
11	+	alt_3prime.7261	3	ENSG00000149091	46367655	46367747	46368002	46368004	46368005	46368045	0.73	0.71	0.75	0.64	0.72	0.69	0.74	0.75	0.63	0.8	0.65	0.6
11	+	alt_3prime.7262	0	ENSG00000149091	46368005	46368079	46368178	46368789	46368790	46369175	nan	nan	nan	1	nan	1	1	nan	1	nan	nan	nan
11	+	alt_3prime.7265	2	ENSG00000149091	46367978	46368079	46368178	46369493	46369494	46369550	0	0	0.02	0.04	0.02	0.04	0.07	0.03	0.04	0	0.03	0.05
11	+	alt_3prime.7269	3	ENSG00000149091	46368005	46368079	46369364	46369493	46369494	46369550	0	0	0	0.02	0.06	0.01	0	0	0	0.02	0	0
11	+	alt_3prime.7275	1	ENSG00000149091	46374429	46374454	46374604	46374607	46374608	46374663	0.99	0.99	1	0.98	0.99	0.97	1	0.99	0.99	0.99	1	0.96
11	+	alt_3prime.7278	3	ENSG00000149091	46378457	46378500	46378894	46378990	46378991	46379111	0	0.01	0.01	0	0.01	0.02	0	0	0.01	0.02	0.02	0
11	+	alt_3prime.7280	1	ENSG00000149091	46378991	46379111	46379203	46379203	46379204	46379236	0.99	1	0.95	1	0.98	1	1	0.99	1	1	1	0.99
11	+	alt_3prime.7284	3	ENSG00000149091	46379204	46379236	46379454	46379468	46379469	46379568	0.03	0	0	0	0.02	0.04	0.01	0.02	0.02	0	0	0.01
11	+	alt_3prime.7286	1	ENSG00000149091	46379204	46379236	46379469	46379494	46379495	46379568	1	1	1	0.99	0.99	1	0.99	1	0.99	0.97	1	0.97
11	+	alt_3prime.7288	0	ENSG00000110492	46383469	46383662	46383708	46383747	46383748	46383783	nan	nan	nan	nan	nan	nan	nan	nan	nan	nan	nan	nan
11	+	alt_3prime.7289	3	ENSG00000175224	46617791	46617890	46618260	46618324	46618325	46618375	0.78	0.78	0.62	0.84	0.87	0.8	0.46	0.54	0.83	0.8	0.8	0.83
11	+	alt_3prime.7290	3	ENSG00000175224	46618325	46618375	46621042	46621059	46621060	46621157	nan	nan	nan	nan	nan	nan	nan	nan	nan	nan	nan	nan
11	+	alt_3prime.7293	1	ENSG00000175224	46668499	46668576	46668794	46668835	46668836	46668882	0.99	1	0.99	0.99	1	1	0.99	0.98	1	0.99	0.97	0.99
11	+	alt_3prime.7294	2	ENSG00000175213	46702704	46702765	46702854	46702983	46702984	46703053	0	0	0.07	0	0	0	0	0	0	0	0	0
11	+	alt_3prime.7298	2	ENSG00000149179	47157813	47157922	47159630	47159632	47159633	47159811	nan	nan	nan	nan	nan	nan	nan	nan	nan	nan	nan	nan
11	+	alt_3prime.7301	3	ENSG00000149179	47161127	47161190	47161446	47161463	47161464	47161508	0.08	0.09	0.1	0.12	0.13	0.18	0.04	0.11	0.03	0.13	0.09	0.08
11	+	alt_3prime.7302	1	ENSG00000149179	47161127	47161190	47161446	47161997	47161998	47162245	0.52	0.55	0.59	0.65	0.56	0.71	0.42	0.79	0.21	0.54	0.83	0.56
11	+	alt_3prime.7303	3	ENSG00000134574	47214570	47214674	47215071	47215072	47215073	47215263	nan	nan	nan	1	nan	0.79	nan	0.38	nan	nan	0.83	nan
11	+	alt_3prime.7305	1	ENSG00000134574	47216336	47216472	47216858	47216928	47216929	47217049	1	1	0.99	1	1	1	1	1	1	1	1	1
11	+	alt_3prime.7306	0	ENSG00000134574	47216929	47217049	47222379	47222382	47222383	47222578	nan	nan	nan	nan	0.4	nan	nan	nan	nan	nan	nan	nan
11	+	alt_3prime.7309	1	ENSG00000134574	47232814	47232959	47234573	47234587	47234588	47234653	0.99	1	1	1	1	1	1	1	1	1	1	1
11	+	alt_3prime.7310	1	ENSG00000134574	47234627	47234672	47234757	47234770	47234771	47234876	1	1	1	0.99	1	1	1	0.98	0.99	1	1	1
11	+	alt_3prime.7311	3	ENSG00000134574	47234588	47234672	47234757	47235269	47235270	47235412	0.91	0.91	0.93	0.92	0.94	0.89	0.9	0.76	0.87	0.94	0.91	0.93
11	+	alt_3prime.7315	1	ENSG00000134574	47234757	47234934	47235270	47235279	47235280	47235412	1	1	1	1	1	1	1	1	0.99	1	1	1
11	+	alt_3prime.7318	3	ENSG00000134574	47235280	47235412	47237619	47237836	47237837	47237900	0.02	0.02	0.03	0.09	0.03	0.07	0.04	0.05	0.03	0.01	0	0.02
11	+	alt_3prime.7319	1	ENSG00000134574	47235280	47235412	47237619	47237840	47237841	47237900	0.69	0.6	0.62	0.92	0.65	0.83	0.61	0.66	0.78	0.33	nan	nan
11	+	alt_3prime.7320	1	ENSG00000134574	47235304	47235412	47237837	47237840	47237841	47237900	0.99	0.99	0.98	0.99	0.98	0.98	0.97	0.97	0.99	0.97	0.98	0.99
11	+	alt_3prime.7321	1	ENSG00000134574	47237622	47237712	47237837	47237840	47237841	47237900	0.93	0.96	1	0.97	0.92	1	1	1	1	nan	1	0.89
11	+	alt_3prime.7322	3	ENSG00000025434	47258099	47258129	47259101	47259179	47259180	47259259	0	0.03	0.01	0.07	0	0	0.04	0	0.07	0.03	0	0
11	+	alt_3prime.7327	3	ENSG00000025434	47259185	47259259	47259786	47259790	47259791	47259823	0.25	0.14	0.17	0.04	0.11	0.06	0.09	0.22	0.1	0.1	0.12	0.25
11	+	alt_3prime.7328	1	ENSG00000025434	47259791	47259979	47260409	47260410	47260411	47260506	1	1	1	1	0.98	1	1	0.93	1	1	1	1
11	+	alt_3prime.7331	3	ENSG00000025434	47261369	47261449	47261547	47261918	47261919	47261974	0.92	0.9	0.84	0.83	0.78	0.86	0.89	0.9	0.88	0.77	0.75	0.84
11	+	alt_3prime.7332	0	ENSG00000025434	47261919	47262018	47266200	47266360	47266361	47266399	nan	1	nan	nan	nan	nan	1	0.86	0.78	nan	nan	nan
11	+	alt_3prime.7333	0	ENSG00000025434	47261919	47262018	47266200	47266380	47266381	47266399	nan	1	nan	nan	nan	0.64	1	1	1	nan	nan	nan
11	+	alt_3prime.7338	2	ENSG00000025434	47267913	47268026	47268155	47268260	47268261	47268355	0.01	0.03	0	0.01	0	0	0.02	0	0	0.01	0	0
11	+	alt_3prime.7340	2	ENSG00000025434	47267913	47268026	47268229	47268260	47268261	47268355	0.01	0.01	0.01	0	0.02	0.03	0	0.04	0.01	0.01	0	0.05
11	+	alt_3prime.7341	0	ENSG00000025434	47267913	47268026	47268229	47268277	47268278	47268355	nan	nan	nan	nan	nan	nan	nan	nan	nan	nan	nan	0.58
11	+	alt_3prime.7342	1	ENSG00000025434	47267913	47268026	47268261	47268277	47268278	47268355	0.99	1	0.98	1	1	1	1	0.99	1	0.97	1	0.96
11	+	alt_3prime.7348	2	ENSG00000110514	47282381	47282616	47282807	47282812	47282813	47282969	0	0	0	0.05	0	0	0	0	0	0	0	0
11	+	alt_3prime.7352	1	ENSG00000110514	47284178	47284281	47284375	47284398	47284399	47284565	0.99	0.99	1	0.98	1	1	0.99	0.99	0.99	1	1	1
11	+	alt_3prime.7353	1	ENSG00000110514	47285031	47285065	47285451	47285477	47285478	47285590	1	0.94	1	1	1	1	1	0.98	0.96	0.97	0.97	0.94
11	+	alt_3prime.7354	2	ENSG00000110514	47284941	47285194	47285409	47285450	47285451	47285590	0	0	0	0	0.05	0	0	0	0	0	0	0
11	+	alt_3prime.7356	1	ENSG00000110514	47285031	47285194	47285451	47285477	47285478	47285590	0.98	0.98	0.99	0.94	0.99	1	0.92	0.98	0.92	1	0.94	0.98
11	+	alt_3prime.7358	1	ENSG00000110514	47290610	47290816	47293883	47293924	47293925	47293983	1	1	1	1	1	1	1	1	1	1	0.98	1
11	+	alt_3prime.7367	1	ENSG00000110514	47324471	47324577	47326738	47326831	47326832	47327025	0.98	0.99	1	1	1	1	1	1	1	0.98	1	1
11	+	alt_3prime.7375	2	ENSG00000165915	47413597	47413686	47414285	47414424	47414425	47414475	0	0.08	0	0	0	0	0	0	0	0.08	0	0
11	+	alt_3prime.7376	2	ENSG00000165915	47413597	47413686	47414303	47414424	47414425	47414475	0.12	0	0	0	0.04	0	0	0	0	0	0	0
11	+	alt_3prime.7377	1	ENSG00000165915	47414437	47414475	47414777	47415059	47415060	47415095	0.97	0.99	0.94	1	1	0.99	1	1	1	0.93	0.96	0.99
11	+	alt_3prime.7379	1	ENSG00000165915	47415060	47415159	47415288	47416324	47416325	47416495	1	0.99	0.96	1	1	1	0.98	1	1	0.99	0.99	1
11	+	alt_3prime.7380	3	ENSG00000213619	47579072	47579158	47579269	47580524	47580525	47580603	1	1	1	1	1	1	0.99	0.97	1	1	1	1
11	+	alt_3prime.7398	1	ENSG00000149131	57598271	57598321	57599879	57599883	57599884	57600025	1	1	1	1	1	1	0.99	1	1	1	1	1
11	+	alt_3prime.7407	3	ENSG00000149131	57606408	57606547	57611717	57611827	57611828	57611936	0.99	0.99	0.99	0.99	0.99	0.99	0.99	1	0.99	0.98	0.99	0.99
11	+	alt_3prime.7411	3	ENSG00000172409	57657763	57657860	57659455	57659463	57659464	57659890	1	0.94	1	1	1	1	1	1	1	1	0.91	1
11	+	alt_3prime.7416	2	ENSG00000156599	57690031	57690203	57690329	57690334	57690335	57690392	0	0.01	0.02	0	0	0.02	0	0	0	0	0	0
11	+	alt_3prime.7418	1	ENSG00000156599	57690031	57690203	57690335	57690342	57690343	57690392	1	0.98	1	1	1	1	1	1	0.99	1	1	1
11	+	alt_3prime.7419	3	ENSG00000213593	57737608	57737668	57737786	57737835	57737836	57738026	0.03	0	0	0	0.19	0.08	0.03	0.03	0	0	0	0.08
11	+	alt_3prime.7420	3	ENSG00000213593	57737608	57737668	57737786	57737912	57737913	57738026	0	0	0	0	0.01	0.01	0	0	0	0	0	0.01
11	+	alt_3prime.7421	3	ENSG00000213593	57737608	57737668	57737836	57737912	57737913	57738026	0.12	0.07	0.06	0.06	0.05	0.06	0.13	0.1	0.13	0.05	0.04	0.06
11	+	alt_3prime.7422	3	ENSG00000213593	57737608	57737668	57738664	57738973	57738974	57739039	nan	nan	nan	nan	nan	nan	nan	nan	nan	nan	nan	nan
11	+	alt_3prime.7426	3	ENSG00000198561	57789037	57789155	57791385	57791491	57791492	57791673	0.95	0.95	0.9	0.92	0.92	0.91	0.94	0.9	0.93	0.99	0.97	0.86
11	+	alt_3prime.7432	3	ENSG00000198561	57815394	57815500	57816297	57816299	57816300	57816717	0.9	0.95	0.95	0.93	0.91	0.91	0.91	0.89	0.95	0.9	0.92	0.95
11	+	alt_3prime.7440	1	ENSG00000166801	59143083	59143304	59143497	59143609	59143610	59143695	1	0.97	0.94	0.92	1	1	1	0.95	1	1	1	0.96
11	+	alt_3prime.7441	1	ENSG00000166801	59143083	59143304	59143497	59143654	59143655	59143695	0.93	0.97	1	0.96	0.94	0.59	0.88	0.95	0.96	0.93	0.97	0.96
11	+	alt_3prime.7442	0	ENSG00000166801	59143083	59143304	59143610	59143654	59143655	59143695	nan	nan	nan	nan	nan	0	nan	nan	nan	nan	nan	nan
11	+	alt_3prime.7444	3	ENSG00000166801	59143083	59143304	59148797	59148835	59148836	59148953	0	nan	0	0	nan	nan	0	0	0.22	0.1	0	0
11	+	alt_3prime.7445	1	ENSG00000166801	59143083	59143304	59148797	59148843	59148844	59148953	nan	nan	nan	nan	nan	nan	nan	nan	nan	nan	nan	nan
11	+	alt_3prime.7447	1	ENSG00000166801	59143083	59143304	59148836	59148843	59148844	59148953	1	nan	1	1	0.67	0.5	0.89	1	1	0.9	1	1
11	+	alt_3prime.7451	2	ENSG00000166801	59143610	59143695	59144168	59144537	59144538	59144896	nan	nan	nan	nan	nan	nan	nan	nan	nan	nan	nan	nan
11	+	alt_3prime.7452	0	ENSG00000166801	59143610	59143695	59144168	59144743	59144744	59144896	nan	nan	nan	nan	nan	nan	nan	nan	nan	nan	nan	nan
11	+	alt_3prime.7453	2	ENSG00000166801	59143655	59143695	59144168	59144808	59144809	59144896	nan	0	nan	nan	nan	nan	nan	nan	nan	nan	nan	nan
11	+	alt_3prime.7454	1	ENSG00000166801	59143610	59143695	59144538	59144743	59144744	59144896	nan	nan	nan	nan	nan	nan	nan	nan	nan	nan	nan	nan
11	+	alt_3prime.7455	3	ENSG00000166801	59143610	59143695	59144538	59144808	59144809	59144896	nan	0	nan	nan	nan	0.5	nan	nan	0.8	nan	nan	nan
11	+	alt_3prime.7457	0	ENSG00000166801	59143655	59143695	59148836	59148843	59148844	59148953	nan	nan	nan	nan	nan	nan	nan	0.29	nan	nan	nan	nan
11	+	alt_3prime.7460	2	ENSG00000166801	59144809	59144896	59145399	59145826	59145827	59145856	0.09	0	0	0	0	0	0	0	0	0	0	0
11	+	alt_3prime.7468	0	ENSG00000166801	59144862	59145061	59145399	59145826	59145827	59145856	nan	nan	nan	nan	nan	nan	nan	nan	nan	0.46	nan	nan
11	+	alt_3prime.7472	3	ENSG00000166801	59145827	59145856	59148704	59148796	59148797	59148953	0.04	0.17	0.15	0.11	0.07	0.07	0.09	0.03	0.03	0.09	0.03	0.13
11	+	alt_3prime.7473	3	ENSG00000166801	59145827	59145856	59148704	59148835	59148836	59148953	0.05	0.16	0.11	0.11	0.07	0.09	0.08	0.03	0.03	0.07	0.04	0.13
11	+	alt_3prime.7475	1	ENSG00000166801	59145827	59145856	59148704	59148867	59148868	59148953	nan	1	1	nan	nan	0.82	0.8	nan	nan	nan	nan	1
11	+	alt_3prime.7476	3	ENSG00000166801	59145827	59145856	59148797	59148835	59148836	59148953	0.57	0.47	0.42	0.5	0.49	0.55	0.48	0.55	0.56	0.44	0.5	0.5
11	+	alt_3prime.7478	1	ENSG00000166801	59145827	59145856	59148797	59148867	59148868	59148953	0.94	1	1	1	1	0.98	0.98	1	0.95	1	1	1
11	+	alt_3prime.7480	1	ENSG00000166801	59145827	59145856	59148836	59148867	59148868	59148953	0.92	1	1	1	1	0.98	0.98	1	0.93	1	1	1
11	+	alt_3prime.7485	2	ENSG00000166900	59797283	59797396	59800778	59800854	59800855	59800962	0.01	0	0	0.12	0.02	0.03	0	0	0	nan	nan	0
11	+	alt_3prime.7488	2	ENSG00000149516	60066951	60067112	60069558	60069573	60069574	60069620	0.01	0	0	0	0	0.01	0	0	0.03	0	0	0.03
11	+	alt_3prime.7489	1	ENSG00000149534	60089692	60089821	60090336	60090381	60090382	60090470	0.95	0.98	0.95	0.97	0.94	1	0.97	0.97	0.89	0.99	0.96	0.95
11	+	alt_3prime.7490	1	ENSG00000149534	60092792	60092848	60093400	60093963	60093964	60094031	0.98	1	1	0.98	0.99	1	1	1	1	1	1	1
11	+	alt_3prime.7505	3	ENSG00000149476	61333280	61333329	61333549	61334619	61334620	61334731	0.06	nan	0.2	0.12	0.1	0.19	0	0.08	0.09	0.09	0	0.04
11	+	alt_3prime.7506	1	ENSG00000149476	61341436	61341514	61341823	61342460	61342461	61342495	1	1	0.99	0.98	0.98	1	1	0.98	1	0.99	0.93	0.97
11	+	alt_3prime.7507	2	ENSG00000149476	61341823	61341912	61342381	61342460	61342461	61342495	0.03	0	0	0.01	0	0.01	0.01	0.01	0	0.01	0	0
11	+	alt_3prime.7508	3	ENSG00000149476	61345857	61345946	61346295	61346350	61346351	61346389	0.03	0.05	0.05	0.07	0.04	0.07	0.12	0.04	0.02	0.11	0.02	0.09
11	+	alt_3prime.7510	1	ENSG00000149483	61364252	61364315	61364433	61364475	61364476	61364518	nan	nan	0.8	0.6	nan	0.82	nan	nan	nan	nan	1	1
11	+	alt_3prime.7512	1	ENSG00000149483	61364476	61364518	61366045	61366117	61366118	61366210	1	0.98	0.98	0.99	1	1	1	1	1	0.98	1	1
11	+	alt_3prime.7516	2	ENSG00000149483	61366118	61366216	61367407	61367922	61367923	61367998	0	0	0.03	0	0	0	0	0	0	0	0	0
11	+	alt_3prime.7517	3	ENSG00000149483	61366118	61366216	61367428	61367922	61367923	61367998	0	0.01	0	0.02	0	0	0	0	0.03	0	0.01	0.01
11	+	alt_3prime.7519	3	ENSG00000149483	61367905	61367998	61368252	61368596	61368597	61368751	0.01	0	0	0.01	0.01	0.01	0.04	0.09	0	0.02	0.03	0
11	+	alt_3prime.7520	1	ENSG00000149483	61367905	61367998	61368252	61368599	61368600	61368751	0.04	nan	nan	0.17	0.1	0.1	0.15	0.62	0	nan	0.24	nan
11	+	alt_3prime.7522	3	ENSG00000149483	61367905	61367998	61368252	61368771	61368772	61369132	nan	nan	nan	nan	nan	nan	nan	0.45	nan	nan	nan	nan
11	+	alt_3prime.7527	1	ENSG00000149483	61367923	61367998	61368597	61368599	61368600	61368751	0.85	0.97	0.92	0.94	0.89	0.94	0.81	0.95	0.9	0.98	0.92	0.94
11	+	alt_3prime.7528	1	ENSG00000149483	61367923	61367998	61368597	61368748	61368749	61368751	1	0.97	0.99	0.99	1	1	1	1	1	0.99	1	0.99
11	+	alt_3prime.7529	0	ENSG00000149483	61367923	61367998	61368600	61368748	61368749	61368751	1	nan	nan	0.91	1	nan	1	nan	1	nan	1	nan
11	+	alt_3prime.7531	3	ENSG00000187049	61393884	61393976	61397728	61397773	61397774	61397835	0.02	0.03	0.03	0.06	0.04	0.03	0.04	0.04	0.04	0.04	0.05	0.05
11	+	alt_3prime.7532	3	ENSG00000187049	61397945	61397975	61398261	61398269	61398270	61398493	1	0.99	0.99	1	0.97	0.99	1	0.99	1	0.99	0.99	0.99
11	+	alt_3prime.7536	3	ENSG00000167985	61438004	61438113	61438220	61438244	61438245	61438342	nan	nan	nan	nan	nan	nan	nan	nan	nan	nan	nan	nan
11	+	alt_3prime.7537	3	ENSG00000167985	61438004	61438113	61438220	61438294	61438295	61438342	nan	nan	nan	nan	nan	0.1	nan	nan	nan	nan	0.19	nan
11	+	alt_3prime.7538	3	ENSG00000167985	61438004	61438113	61438245	61438294	61438295	61438342	nan	nan	nan	nan	nan	nan	nan	nan	nan	nan	0.19	nan
11	+	alt_3prime.7544	1	ENSG00000167995	61957387	61957464	61958146	61959497	61959498	61959578	nan	nan	nan	nan	nan	nan	0.69	nan	nan	nan	nan	0.7
11	+	alt_3prime.7551	0	ENSG00000167995	61964870	61964891	61964987	61965368	61965369	61965433	1	1	1	1	1	1	1	1	1	1	1	1
11	+	alt_3prime.7555	0	ENSG00000167995	61962255	61965111	61965369	61965369	61965370	61965385	nan	nan	nan	nan	nan	nan	nan	nan	nan	1	nan	nan
11	+	alt_3prime.7569	0	ENSG00000167995	61965369	61965515	61966989	61967401	61967402	61967451	0	0	nan	nan	nan	0.25	0.08	0	0.11	0	0.41	0.35
11	+	alt_3prime.7570	0	ENSG00000167995	61965500	61965515	61967312	61967401	61967402	61967451	1	1	1	1	1	1	1	1	1	1	1	1
11	+	alt_3prime.7574	3	ENSG00000162174	62337503	62337574	62337890	62337966	62337967	62338032	0.25	0.34	0.32	0.18	0.42	0.2	0.29	0.28	0.19	0.21	0.21	0.19
11	+	alt_3prime.7575	3	ENSG00000162174	62337503	62337574	62337890	62337993	62337994	62338032	0.82	0.94	1	1	0.9	0.8	1	0.83	0.91	0.7	0.91	1
11	+	alt_3prime.7576	3	ENSG00000162174	62337503	62337574	62337967	62337993	62337994	62338032	0.93	0.97	1	1	0.92	0.94	1	0.93	0.98	0.89	0.97	1
11	+	alt_3prime.7580	2	ENSG00000162174	62389133	62389251	62391188	62391521	62391522	62391632	0.01	0	0	0	0	0	0	0	0	0	0	0
11	+	alt_3prime.7581	2	ENSG00000162174	62389133	62389251	62391500	62391521	62391522	62391632	0.01	0	0.01	0.01	0.05	0.02	0.03	0.03	0.01	0	0.02	0.02
11	+	alt_3prime.7582	1	ENSG00000162174	62391522	62391632	62392079	62392083	62392084	62392568	1	1	1	0.98	0.99	0.99	1	1	1	1	1	1
11	+	alt_3prime.7587	1	ENSG00000162222	62728823	62729086	62735382	62735395	62735396	62735564	1	1	1	1	1	1	1	1	0.99	0.99	1	1
11	+	alt_3prime.7589	1	ENSG00000168002	62762867	62763026	62765182	62765197	62765198	62765232	1	1	1	1	1	1	1	1	1	1	1	1
11	+	alt_3prime.7591	3	ENSG00000162227	62775771	62775930	62776384	62776388	62776389	62776470	1	1	1	0.94	1	1	1	1	1	1	1	0.76
11	+	alt_3prime.7592	1	ENSG00000162227	62778285	62778335	62778869	62778895	62778896	62778963	0.88	0.94	0.96	0.89	0.93	0.82	0.92	0.94	0.88	1	0.79	1
11	+	alt_3prime.7594	0	ENSG00000162227	62782320	62782519	62782693	62782747	62782748	62782825	nan	nan	nan	nan	nan	nan	nan	nan	nan	nan	nan	nan
11	+	alt_3prime.7596	2	ENSG00000185475	62789187	62789210	62789272	62789291	62789292	62789384	0.01	0.01	0.01	0	0.01	0	0	0	0	0.01	0	0
11	+	alt_3prime.7599	0	ENSG00000185475	62789292	62789384	62789601	62789885	62789886	62790102	nan	nan	nan	nan	nan	nan	nan	nan	nan	nan	nan	nan
11	+	alt_3prime.7600	3	ENSG00000185475	62789292	62789426	62789601	62789885	62789886	62790102	0.96	0.96	0.97	0.97	0.97	0.98	0.96	0.98	0.95	0.93	0.95	0.95
11	+	alt_3prime.7604	3	ENSG00000168003	62871577	62871669	62876784	62876786	62876787	62876879	0.79	0.7	0.65	0.78	0.72	0.69	0.37	0.45	0.56	0.52	0.73	0.7
11	+	alt_3prime.7605	3	ENSG00000168003	62881392	62881447	62881881	62881892	62881893	62882037	0	0.01	0	0.02	0	0	0	0	0	0	0.01	0
11	+	alt_3prime.7606	3	ENSG00000168003	62881901	62882066	62882505	62882529	62882530	62882618	nan	nan	nan	0.4	nan	nan	0.92	0.44	1	nan	nan	nan
11	+	alt_3prime.7619	1	ENSG00000168003	62885547	62885608	62888135	62888330	62888331	62888368	0.99	1	1	1	1	1	0.99	1	1	1	1	1
11	+	alt_3prime.7620	1	ENSG00000168003	62886441	62886568	62888135	62888330	62888331	62888368	1	1	1	nan	nan	0.87	1	1	1	1	nan	0.89
11	+	alt_3prime.7621	3	ENSG00000133317	63508553	63508641	63508775	63508777	63508778	63508991	0.4	0.4	0.2	0.52	0.38	nan	nan	nan	nan	nan	nan	nan
11	+	alt_3prime.7631	1	ENSG00000133318	63681573	63681778	63749991	63750074	63750075	63750198	1	1	1	1	1	1	1	1	1	1	1	1
11	+	alt_3prime.7642	1	ENSG00000133318	63749991	63750198	63752507	63752587	63752588	63752634	1	1	1	1	1	1	1	1	1	1	1	1
11	+	alt_3prime.7643	1	ENSG00000133318	63750075	63750198	63752507	63752622	63752623	63752634	1	1	1	1	1	1	1	1	1	1	1	1
11	+	alt_3prime.7649	0	ENSG00000133318	63752588	63752645	63753662	63753680	63753681	63753708	nan	nan	nan	nan	nan	nan	nan	nan	nan	nan	nan	nan
11	+	alt_3prime.7650	1	ENSG00000133318	63753069	63753138	63753662	63753680	63753681	63753708	1	1	1	1	1	1	1	1	1	1	1	1
11	+	alt_3prime.7651	1	ENSG00000133318	63753681	63753708	63756112	63756117	63756118	63756170	1	1	1	1	1	1	1	1	1	1	1	1
11	+	alt_3prime.7655	1	ENSG00000168005	63818947	63819002	63826928	63826965	63826966	63827096	0.82	0.85	0.83	0.88	1	0.71	nan	1	nan	1	1	0.95
11	+	alt_3prime.7656	1	ENSG00000072518	63895282	63895338	63895580	63895583	63895584	63895633	1	1	0.94	0.98	1	1	1	1	1	0.95	1	0.98
11	+	alt_3prime.7658	3	ENSG00000072518	63902198	63902330	63902601	63902603	63902604	63902782	0	0.17	0.04	0.13	0.05	0.1	0.04	0.2	0.1	0.13	0.06	0.2
11	+	alt_3prime.7664	0	ENSG00000110583	63956365	63956433	63957230	63957232	63957233	63957319	nan	nan	nan	nan	nan	nan	nan	0.92	nan	nan	nan	1
11	+	alt_3prime.7665	3	ENSG00000167770	63988337	63988398	63988627	63988653	63988654	63988752	0	0.01	0	0	0	0	0	0.01	0	0	0	0
11	+	alt_3prime.7666	1	ENSG00000167770	63996530	63996648	63996857	63996863	63996864	63996941	0.99	1	1	1	1	1	1	1	1	1	1	1
11	+	alt_3prime.7668	1	ENSG00000167770	63996864	63996941	63997050	63997070	63997071	63997244	1	1	1	0.98	1	1	1	1	1	1	1	1
11	+	alt_3prime.7670	1	ENSG00000167770	63997222	63997244	63997349	63997405	63997406	63997425	1	1	1	1	1	1	1	1	1	1	1	1
11	+	alt_3prime.7673	1	ENSG00000168439	64186234	64186270	64193078	64193143	64193144	64193287	1	1	1	0.99	1	0.99	1	1	1	1	1	1
11	+	alt_3prime.7678	1	ENSG00000168439	64193078	64193287	64194189	64194207	64194208	64194330	1	1	1	1	1	1	1	1	1	1	1	1
11	+	alt_3prime.7679	3	ENSG00000168439	64193144	64193287	64194189	64194260	64194261	64194330	1	1	1	0.99	1	1	1	1	0.99	1	1	1
11	+	alt_3prime.7680	2	ENSG00000168439	64193078	64193287	64194208	64194260	64194261	64194330	nan	nan	nan	nan	nan	nan	nan	nan	nan	nan	nan	nan
11	+	alt_3prime.7695	3	ENSG00000149781	64206759	64206814	64207351	64207353	64207354	64207451	0.84	0.84	0.77	0.82	0.89	0.86	0.89	0.82	0.88	0.86	0.85	0.84
11	+	alt_3prime.7703	1	ENSG00000149781	64211406	64211443	64211645	64211678	64211679	64211747	1	1	1	1	1	1	1	1	1	1	1	1
11	+	alt_3prime.7706	3	ENSG00000149781	64211730	64211747	64219230	64219254	64219255	64219358	0.58	0.64	0.24	0.39	0.62	0.1	0.37	0.2	0.12	0.75	nan	0.64
11	+	alt_3prime.7707	3	ENSG00000149781	64211730	64211747	64219251	64219254	64219255	64219358	0.99	1	0.98	0.99	0.99	0.99	0.99	0.98	0.99	1	1	1
11	+	alt_3prime.7711	3	ENSG00000149781	64219641	64219658	64219740	64219744	64219745	64219789	1	0.99	1	0.99	1	1	1	1	0.99	1	1	1
11	+	alt_3prime.7712	3	ENSG00000149781	64219745	64219789	64219879	64219890	64219891	64220015	0.03	0.03	0.04	0.03	0.02	0.02	0.03	0.03	0.02	0.03	0.02	0.01
11	+	alt_3prime.7715	3	ENSG00000149781	64220220	64220326	64220408	64220435	64220436	64220511	0	0	0	0	0	0	0	0	0	0	0	0
11	+	alt_3prime.7716	3	ENSG00000149781	64220220	64220326	64220408	64220441	64220442	64220511	nan	nan	nan	nan	nan	nan	nan	0.4	nan	nan	nan	nan
11	+	alt_3prime.7717	3	ENSG00000149781	64220220	64220326	64220436	64220441	64220442	64220511	1	0.99	1	1	0.99	1	1	0.99	1	1	1	1
11	+	alt_3prime.7725	1	ENSG00000149761	64226635	64227132	64227568	64227587	64227588	64227666	0.99	1	1	1	1	1	1	0.98	1	1	1	0.99
11	+	alt_3prime.7733	1	ENSG00000110011	64230758	64230940	64231871	64231876	64231877	64231964	1	1	1	0.95	1	1	1	1	1	1	1	1
11	+	alt_3prime.7734	3	ENSG00000110011	64231878	64231964	64232394	64232429	64232430	64232501	0	0.01	0.01	0.02	0.02	0	0	0.01	0	0.02	0	0.04
11	+	alt_3prime.7736	3	ENSG00000110011	64231962	64231964	64232394	64232509	64232510	64232614	nan	nan	nan	nan	nan	nan	nan	nan	nan	nan	nan	0.36
11	+	alt_3prime.7737	1	ENSG00000110011	64231962	64231964	64232430	64232461	64232462	64232501	1	0.96	1	1	1	1	1	1	1	1	1	1
11	+	alt_3prime.7741	3	ENSG00000110011	64232554	64232614	64232701	64232703	64232704	64232865	0.24	0.08	0.18	0.01	0.19	0.07	0.1	0.13	0.13	0.24	0.15	0.09
11	+	alt_3prime.7746	1	ENSG00000110011	64233894	64233980	64234073	64234097	64234098	64234147	0.99	1	0.96	1	0.99	1	1	0.99	0.95	0.98	0.97	0.97
11	+	alt_3prime.7748	3	ENSG00000173511	64237187	64237222	64237420	64237520	64237521	64237655	0.72	0.64	0.68	0.65	0.71	0.69	0.68	0.62	0.69	0.76	0.69	0.6
11	+	alt_3prime.7749	2	ENSG00000149782	64254952	64255038	64255126	64255233	64255234	64255313	0	0.09	0	0	0	0	0	0	0	0.07	0	0.1
11	+	alt_3prime.7750	1	ENSG00000149782	64260029	64260234	64261400	64261410	64261411	64261496	1	1	1	1	1	1	1	1	1	0.87	1	1
11	+	alt_3prime.7752	3	ENSG00000173264	64284880	64285380	64286510	64286656	64286657	64286713	1	1	1	1	1	0.97	0.8	1	0.97	nan	1	0.97
11	+	alt_3prime.7754	3	ENSG00000173264	64287910	64287946	64288065	64288339	64288340	64288468	0.82	0.95	0.81	0.93	0.86	0.92	0.92	0.94	1	0.93	0.89	0.95
11	+	alt_3prime.7755	3	ENSG00000173264	64288603	64288721	64289037	64289142	64289143	64289292	0.88	0.79	0.81	0.77	0.82	0.85	0.75	0.86	0.84	0.61	0.73	0.66
11	+	alt_3prime.7759	2	ENSG00000173153	64307355	64307504	64313854	64313950	64313951	64314067	0	0.02	0.03	0	0.05	0.03	0	0.11	0.03	0.14	0	0.05
11	+	alt_3prime.7760	3	ENSG00000173153	64314284	64314367	64314741	64314743	64314744	64314911	0.93	0.84	0.88	0.93	0.88	0.96	0.96	0.95	0.82	0.9	0.94	0.97
11	+	alt_3prime.7766	1	ENSG00000126432	64320865	64320903	64321007	64321009	64321010	64321068	1	1	1	1	1	1	1	1	1	1	1	1
11	+	alt_3prime.7768	3	ENSG00000168071	64342294	64342375	64342502	64342521	64342522	64342680	0.02	0.12	0	0.07	0.08	0	0.04	0.09	0.27	0.16	0.12	0.06
11	+	alt_3prime.7769	1	ENSG00000168071	64349331	64349458	64349551	64349557	64349558	64349668	1	1	1	1	0.98	1	0.89	1	0.98	0.98	1	1
11	+	alt_3prime.7770	1	ENSG00000168071	64349558	64349668	64351160	64351475	64351476	64351616	1	1	0.85	1	1	0.93	0.84	1	1	0.97	1	0.86
11	+	alt_3prime.7771	2	ENSG00000162302	64360517	64360592	64360821	64361133	64361134	64361241	0	0	0	0	0.02	0	0	0	0	0	0	0
11	+	alt_3prime.7772	3	ENSG00000162302	64361642	64361745	64361852	64361906	64361907	64362002	0.82	0.87	0.8	0.85	0.84	0.9	0.74	0.74	0.77	0.86	0.9	0.95
11	+	alt_3prime.7773	3	ENSG00000162302	64368132	64368260	64368468	64368485	64368486	64368601	0.94	0.98	0.97	0.96	0.96	1	0.91	1	0.98	0.98	1	0.98
11	+	alt_3prime.7774	3	ENSG00000162302	64368132	64368260	64368468	64368488	64368489	64368601	0.85	0.81	0.83	0.95	0.77	0.93	0.74	0.94	0.87	0.59	0.75	0.66
11	+	alt_3prime.7775	3	ENSG00000162302	64368132	64368260	64368486	64368488	64368489	64368601	0.29	0.06	0.13	nan	0.12	nan	0.22	nan	nan	0.03	0	0.04
11	+	alt_3prime.7776	1	ENSG00000162302	64369699	64369893	64370225	64370245	64370246	64370384	1	0.95	0.94	1	0.99	1	0.96	1	0.96	0.96	0.99	0.9
11	+	alt_3prime.7784	1	ENSG00000068971	64918268	64918349	64922985	64922988	64922989	64923102	nan	nan	nan	nan	nan	nan	nan	0.31	nan	nan	nan	nan
11	+	alt_3prime.7792	1	ENSG00000068971	64924721	64925028	64925471	64925476	64925477	64925520	0.85	1	nan	0.94	1	1	1	nan	1	1	1	1
11	+	alt_3prime.7793	3	ENSG00000068971	64924968	64925028	64925471	64925847	64925848	64925933	0.74	0.88	nan	1	0.95	0.91	1	nan	0.84	1	0.94	0.87
11	+	alt_3prime.7794	2	ENSG00000068971	64924721	64925028	64925477	64925847	64925848	64925933	nan	nan	nan	nan	nan	nan	nan	nan	nan	nan	nan	nan
11	+	alt_3prime.7800	3	ENSG00000149823	65096998	65097127	65107187	65107580	65107581	65107628	0	0.03	0.02	0	0.01	0	0.01	0.01	0	0	0	0.04
11	+	alt_3prime.7801	1	ENSG00000149823	65110694	65110781	65111327	65111446	65111447	65111664	1	0.98	0.98	1	1	1	1	1	1	0.99	1	1
11	+	alt_3prime.7804	3	ENSG00000149809	65112644	65112711	65112811	65113219	65113220	65113414	0.94	1	0.97	1	0.99	1	1	0.99	1	0.98	1	1
11	+	alt_3prime.7805	1	ENSG00000149809	65112644	65112711	65112811	65113349	65113350	65113414	1	1	1	1	0.99	0.98	1	1	1	1	1	0.96
11	+	alt_3prime.7806	3	ENSG00000149809	65112644	65112711	65112811	65113368	65113369	65113414	1	0.98	0.98	0.96	0.89	1	1	0.98	0.99	1	0.98	0.94
11	+	alt_3prime.7809	2	ENSG00000149809	65112644	65112711	65113350	65113368	65113369	65113414	nan	nan	nan	nan	0.05	nan	nan	nan	nan	nan	nan	0.4
11	+	alt_3prime.7816	1	ENSG00000149809	65115314	65115394	65115476	65115496	65115497	65115514	1	0.99	1	0.97	0.99	1	0.99	1	0.99	0.95	0.99	1
11	+	alt_3prime.7823	0	ENSG00000014216	65206780	65206819	65207994	65208058	65208059	65208120	nan	nan	nan	nan	nan	nan	nan	nan	nan	nan	nan	nan
11	+	alt_3prime.7824	1	ENSG00000014216	65206780	65206819	65208055	65208058	65208059	65208120	1	1	1	1	1	1	1	1	1	1	1	1
11	+	alt_3prime.7827	3	ENSG00000014138	65295540	65295599	65295864	65295933	65295934	65295977	0.99	0.93	0.97	0.97	0.97	0.95	0.99	0.96	0.93	0.96	0.99	0.94
11	+	alt_3prime.7828	3	ENSG00000133884	65341520	65341562	65343745	65343754	65343755	65343837	1	1	1	0.99	1	0.99	0.99	1	1	1	0.99	1
11	+	alt_3prime.7834	3	ENSG00000126391	65387037	65387121	65389361	65389384	65389385	65389528	1	1	1	1	0.94	0.99	1	1	1	1	0.97	1
11	+	alt_3prime.7836	1	ENSG00000126391	65404864	65405068	65411242	65412367	65412368	65413522	1	0.98	0.96	1	1	1	1	1	1	1	1	1
11	+	alt_3prime.7837	2	ENSG00000142186	65525121	65525264	65525554	65525573	65525574	65525599	0	0	0.01	0.08	0	0.03	0.03	0.05	0	0.02	0.02	0.01
11	+	alt_3prime.7838	1	ENSG00000142186	65525574	65525714	65525921	65525924	65525925	65526040	1	1	1	0.99	1	1	1	1	0.98	1	0.99	1
11	+	alt_3prime.7840	1	ENSG00000142186	65525921	65526043	65526124	65526127	65526128	65526256	1	0.98	0.99	0.99	1	0.98	1	0.99	1	0.99	0.99	1
11	+	alt_3prime.7841	1	ENSG00000142186	65526783	65526873	65526962	65527045	65527046	65527062	0.99	0.99	1	1	1	1	1	1	1	0.98	1	1
11	+	alt_3prime.7842	1	ENSG00000142186	65535227	65535382	65535953	65535984	65535985	65536141	1	0.99	1	1	1	1	1	1	1	1	1	1
11	+	alt_3prime.7844	2	ENSG00000142186	65536265	65536334	65536464	65536585	65536586	65536626	0	0.02	0	0	0	0	0	0	0	0	0	0
11	+	alt_3prime.7846	3	ENSG00000142186	65536265	65536334	65536586	65536590	65536591	65536626	0.99	0.99	1	1	0.99	1	1	0.99	0.99	1	1	1
11	+	alt_3prime.7847	1	ENSG00000142186	65536591	65536750	65536986	65536988	65536989	65537123	1	1	1	0.99	1	0.98	1	0.99	1	0.96	0.97	0.99
11	+	alt_3prime.7848	3	ENSG00000142186	65536591	65536750	65536986	65537036	65537037	65537123	0.74	0.61	0.68	0.62	0.71	0.59	0.65	0.62	0.72	0.67	0.51	0.6
11	+	alt_3prime.7849	2	ENSG00000142186	65536591	65536750	65536989	65537036	65537037	65537123	0	0	0	0.01	0	0.02	0	0.01	0.01	0.08	0.03	0.02
11	+	alt_3prime.7850	3	ENSG00000142186	65537037	65537128	65537809	65537811	65537812	65537880	0.94	0.98	0.85	0.96	0.97	0.91	0.92	0.95	0.92	0.95	0.95	0.89
11	+	alt_3prime.7851	1	ENSG00000142186	65537037	65537128	65537809	65537838	65537839	65537880	0.98	1	1	1	1	1	1	1	1	1	1	1
11	+	alt_3prime.7852	1	ENSG00000142186	65537037	65537128	65537812	65537838	65537839	65537880	0.79	nan	1	nan	nan	1	1	nan	1	1	1	1
11	+	alt_3prime.7853	3	ENSG00000142186	65537831	65537880	65537967	65538003	65538004	65538087	1	1	0.94	0.97	0.99	0.99	1	0.97	1	0.99	0.98	0.98
11	+	alt_3prime.7854	3	ENSG00000142186	65538004	65538182	65538270	65538441	65538442	65538675	0.96	0.97	0.94	0.96	0.95	0.92	0.92	0.95	0.94	0.93	0.97	0.99
11	+	alt_3prime.7855	1	ENSG00000142186	65538004	65538182	65538270	65538446	65538447	65538704	1	1	1	1	1	1	1	1	1	1	1	0.97
11	+	alt_3prime.7858	3	ENSG00000142186	65538270	65538324	65538442	65538446	65538447	65538675	0.97	0.95	0.94	0.97	0.95	0.95	0.97	0.96	0.97	0.99	0.98	0.99
11	+	alt_3prime.7860	1	ENSG00000197136	65619537	65619660	65619754	65619756	65619757	65619932	1	nan	nan	1	0.58	nan	1	nan	nan	nan	nan	0.88
11	+	alt_3prime.7862	1	ENSG00000197136	65620339	65620429	65620831	65620854	65620855	65620936	nan	1	1	nan	0.69	0.94	1	0.87	nan	1	1	1
11	+	alt_3prime.7864	0	ENSG00000197136	65620831	65620966	65622206	65622223	65622224	65622299	nan	nan	nan	nan	nan	nan	nan	nan	nan	nan	nan	nan
11	+	alt_3prime.7865	2	ENSG00000197136	65620855	65620966	65622206	65622244	65622245	65622299	nan	0.3	nan	0.2	0.3	nan	nan	0.58	0.15	nan	0.6	0.25
11	+	alt_3prime.7866	2	ENSG00000197136	65620831	65620966	65622224	65622244	65622245	65622299	nan	nan	nan	0	nan	nan	nan	nan	0	0.31	nan	0.08
11	+	alt_3prime.7868	2	ENSG00000197136	65625904	65626054	65626797	65626903	65626904	65626996	0	0	0	0	0	0	0	0.24	0	0	0	0
11	+	alt_3prime.7871	1	ENSG00000285533	65663007	65663148	65663427	65665420	65665421	65665543	0	0	0.18	nan	0.06	0	0	0.27	nan	nan	0.17	nan
11	+	alt_3prime.7874	0	ENSG00000285533	65663007	65663148	65665421	65665445	65665446	65665543	0.78	1	nan	nan	0.83	1	0.92	0.8	0.7	nan	0.91	nan
11	+	alt_3prime.7875	0	ENSG00000285533	65663007	65663148	65665421	65665495	65665496	65665543	1	1	nan	nan	1	0.62	1	nan	nan	nan	1	nan
11	+	alt_3prime.7877	1	ENSG00000285533	65663427	65663683	65665421	65665445	65665446	65665543	0.85	nan	0.9	0.89	1	nan	nan	nan	0.6	0.38	1	nan
11	+	alt_3prime.7880	1	ENSG00000285533	65665446	65665543	65666131	65666138	65666139	65666217	1	1	1	1	0.9	1	1	1	1	1	1	1
11	+	alt_3prime.7883	2	ENSG00000172977	65712922	65713058	65713321	65713347	65713348	65713503	0.04	0.07	0.09	0.05	0.01	0.21	0.06	0.05	0.01	0.12	0	0
11	+	alt_3prime.7884	3	ENSG00000172977	65713774	65713848	65714495	65714659	65714660	65714673	0.98	0.99	0.97	0.94	0.99	0.98	0.99	0.99	1	0.96	0.99	0.99
11	+	alt_3prime.7885	1	ENSG00000172977	65714821	65714910	65716667	65716736	65716737	65716807	0.99	1	1	1	1	1	1	0.99	1	1	1	1
11	+	alt_3prime.7889	1	ENSG00000172803	65850751	65850855	65851055	65851327	65851328	65851348	nan	0.81	1	1	1	1	1	0.97	1	nan	nan	nan
11	+	alt_3prime.7893	0	ENSG00000172803	65853735	65853905	65854845	65855982	65855983	65856015	nan	nan	nan	nan	nan	nan	nan	nan	nan	nan	nan	nan
11	+	alt_3prime.7897	0	ENSG00000172803	65855426	65855448	65855654	65855934	65855935	65856015	1	1	1	1	1	1	1	1	1	1	1	1
11	+	alt_3prime.7903	2	ENSG00000172732	65862444	65862529	65862872	65863064	65863065	65863071	0	0.01	0.02	0	0	0	0	0	0	0	0.01	0
11	+	alt_3prime.7906	3	ENSG00000172732	65863410	65863502	65863578	65863599	65863600	65863657	0.03	0.06	0.03	0.06	0.02	0.03	0.04	0.04	0.02	0.02	0.04	0
11	+	alt_3prime.7908	3	ENSG00000172732	65863600	65863721	65863801	65863803	65863804	65863890	0.04	0.09	0.07	0.04	0.1	0.06	0.06	0.06	0.06	0.07	0.04	0.06
11	+	alt_3prime.7909	3	ENSG00000172732	65864497	65864613	65864720	65864743	65864744	65864800	1	1	1	1	0.98	0.98	0.98	0.99	1	0.99	1	0.98
11	+	alt_3prime.7910	2	ENSG00000172732	65864744	65864815	65865001	65865016	65865017	65865145	0	0	0	0.01	0	0	0	0.05	0.07	0	0	0
11	+	alt_3prime.7911	2	ENSG00000172732	65864744	65864815	65865001	65865114	65865115	65865145	0	0	0	0.04	0	0	0	0.26	0.22	nan	0	0
11	+	alt_3prime.7912	3	ENSG00000172732	65864744	65864815	65865017	65865114	65865115	65865145	0.9	0.8	0.88	0.85	0.83	0.89	0.89	0.86	0.79	0.94	0.88	0.93
11	+	alt_3prime.7914	2	ENSG00000172543	65879842	65879941	65880030	65880201	65880202	65880286	0	0	0	0	0	0	0	0	0	0	0	0
11	+	alt_3prime.7925	2	ENSG00000172543	65879842	65879941	65881367	65881406	65881407	65881520	nan	nan	nan	nan	nan	nan	nan	0	nan	nan	0.48	nan
11	+	alt_3prime.7961	1	ENSG00000172543	65881407	65881520	65882085	65882176	65882177	65882190	0.78	0.61	0.87	0.67	1	1	0.9	0.74	nan	0.93	1	nan
11	+	alt_3prime.7967	1	ENSG00000172543	65881407	65881520	65882175	65882176	65882177	65882190	1	0.99	1	1	1	1	1	1	1	1	1	1
11	+	alt_3prime.7971	1	ENSG00000172543	65882177	65882329	65882430	65882430	65882431	65882459	1	1	1	1	1	1	1	1	1	1	1	1
11	+	alt_3prime.7973	2	ENSG00000172543	65883069	65883133	65883191	65883265	65883266	65883424	0	0	0.09	0	0.03	0.06	nan	0.2	0.06	0.05	0	0
11	+	alt_3prime.7976	2	ENSG00000172543	65883266	65883424	65883465	65883507	65883508	65883664	0	0	0	0	0	0	0	0	0	0	0	0.01
11	+	alt_3prime.7978	1	ENSG00000172543	65883266	65883424	65883508	65883529	65883530	65883741	1	1	1	1	1	1	1	1	1	1	1	1
11	+	alt_3prime.7979	3	ENSG00000175550	65919502	65919543	65919780	65920006	65920007	65920041	1	1	1	1	1	1	1	1	0.99	1	1	1
11	+	alt_3prime.7983	2	ENSG00000175550	65919948	65919997	65920386	65920415	65920416	65920462	0.11	0	0.2	0	0	0	nan	0	0	0	0.13	0
11	+	alt_3prime.7984	1	ENSG00000175550	65920007	65920041	65920343	65920346	65920347	65920361	1	1	1	1	1	1	1	1	1	1	1	1
11	+	alt_3prime.7987	1	ENSG00000175550	65920416	65920462	65920569	65920582	65920583	65920662	1	1	1	1	1	1	1	1	1	1	1	1
11	+	alt_3prime.7988	1	ENSG00000175550	65920884	65920972	65921330	65921330	65921331	65921401	1	0.99	0.99	1	0.99	0.99	0.99	0.99	0.99	1	1	1
11	+	alt_3prime.7989	1	ENSG00000175550	65920884	65920972	65921330	65921379	65921380	65921401	1	1	1	1	1	1	1	1	1	1	1	1
11	+	alt_3prime.7990	0	ENSG00000175550	65920884	65920972	65921331	65921379	65921380	65921401	nan	nan	0.62	nan	0.8	1	nan	nan	1	0.43	nan	nan
11	+	alt_3prime.7995	2	ENSG00000175467	65967679	65967821	65976379	65976394	65976395	65976420	0.01	0.01	0	0.01	0	0.04	0	0.03	0	0	0	0
11	+	alt_3prime.7997	1	ENSG00000087365	66052400	66052517	66052673	66053026	66053027	66053104	1	1	1	0.99	1	1	1	1	1	1	1	1
11	+	alt_3prime.7998	3	ENSG00000087365	66055293	66055315	66055535	66055537	66055538	66055585	0.87	0.88	0.9	0.88	0.87	0.87	0.91	0.91	0.9	0.89	0.87	0.9
11	+	alt_3prime.8000	1	ENSG00000087365	66055538	66055585	66056838	66056841	66056842	66056955	1	1	1	1	1	1	1	1	1	1	1	1
11	+	alt_3prime.8001	3	ENSG00000087365	66056842	66056955	66057266	66057268	66057269	66057375	0.95	0.93	0.92	0.94	0.93	0.93	0.91	0.94	0.94	0.92	0.93	0.94
11	+	alt_3prime.8005	1	ENSG00000087365	66058314	66058405	66058830	66058830	66058831	66058930	1	1	1	1	1	1	1	1	1	1	1	1
11	+	alt_3prime.8007	1	ENSG00000087365	66063400	66063542	66063628	66063647	66063648	66063729	1	1	1	1	1	1	1	1	1	1	1	1
11	+	alt_3prime.8010	3	ENSG00000087365	66063648	66063729	66067946	66067948	66067949	66068045	0.98	0.99	0.99	0.99	0.99	0.99	1	1	0.99	0.99	0.98	0.99
11	+	alt_3prime.8014	3	ENSG00000174996	66257808	66257871	66258547	66258583	66258584	66258822	nan	nan	nan	0	0.32	nan	0.43	nan	nan	nan	nan	nan
11	+	alt_3prime.8015	1	ENSG00000174996	66262123	66262192	66262814	66262917	66262918	66263036	1	1	1	1	1	0.95	nan	1	1	1	1	0.97
11	+	alt_3prime.8024	3	ENSG00000254986	66480438	66480465	66482193	66482195	66482196	66482325	nan	0.4	0.5	0.6	nan	nan	nan	nan	0.9	0.3	0.36	nan
11	+	alt_3prime.8027	1	ENSG00000254986	66491253	66491383	66491494	66491503	66491504	66491533	0.99	1	1	1	1	0.98	1	0.99	0.98	0.99	1	1
11	+	alt_3prime.8028	1	ENSG00000254986	66493067	66493179	66493541	66493582	66493583	66493633	1	1	1	1	1	0.99	1	1	1	1	1	1
11	+	alt_3prime.8029	2	ENSG00000254986	66495206	66495268	66495353	66495364	66495365	66495424	0	0	0.02	0	0	0	0	0	0	0.08	0	0.02
11	+	alt_3prime.8030	0	ENSG00000254986	66495206	66495268	66495353	66495370	66495371	66495424	nan	nan	nan	nan	nan	nan	nan	nan	nan	0.83	nan	nan
11	+	alt_3prime.8031	1	ENSG00000254986	66495206	66495268	66495365	66495370	66495371	66495424	0.98	1	0.99	1	1	0.99	1	1	1	0.98	1	0.99
11	+	alt_3prime.8034	3	ENSG00000174483	66514406	66514678	66515540	66515692	66515693	66515731	1	0.96	1	1	1	1	0.99	1	0.98	1	1	1
11	+	alt_3prime.8035	3	ENSG00000174483	66515861	66515933	66519617	66519620	66519621	66519744	0.91	0.98	0.94	0.96	0.96	0.96	0.88	0.92	0.95	0.98	0.91	1
11	+	alt_3prime.8036	3	ENSG00000173992	66593241	66593300	66593610	66593641	66593642	66593714	0.02	0	0	0.01	0.01	0	0	0.07	0.01	0	0.01	0.01
11	+	alt_3prime.8037	1	ENSG00000173992	66600489	66600549	66605154	66605157	66605158	66605212	0.85	0.94	0.8	0.97	0.95	0.91	0.93	0.94	1	0.96	1	0.88
11	+	alt_3prime.8041	3	ENSG00000173715	66801031	66801102	66803995	66803997	66803998	66804168	0.82	0.44	0.45	0.79	0.83	0.58	0.75	0.45	0.93	0.78	0.88	0.79
11	+	alt_3prime.8043	1	ENSG00000173715	66821714	66821764	66822564	66822572	66822573	66822660	0.79	1	1	1	1	1	1	1	1	1	1	1
11	+	alt_3prime.8044	3	ENSG00000173715	66828266	66828364	66838367	66838369	66838370	66838445	0.78	0.73	0.6	0.26	0.54	0.37	0.69	0.41	0.71	0.4	0.68	0.66
11	+	alt_3prime.8045	3	ENSG00000173653	66843784	66843861	66843956	66843959	66843960	66844039	0.81	0.8	0.88	0.7	0.64	0.78	0.67	0.77	0.79	0.68	0.88	0.83
11	+	alt_3prime.8047	2	ENSG00000173653	66843960	66844039	66844139	66844285	66844286	66844338	0	0	0	0	0	0	0	0	0	0.04	0	0
11	+	alt_3prime.8048	1	ENSG00000173653	66845166	66845237	66845500	66845507	66845508	66845562	1	1	1	1	0.98	1	1	0.98	1	1	1	0.98
11	+	alt_3prime.8056	1	ENSG00000173156	67066738	67066847	67070425	67070434	67070435	67070559	0.83	nan	nan	nan	nan	nan	nan	nan	nan	nan	nan	nan
11	+	alt_3prime.8059	2	ENSG00000173020	67279200	67279273	67279391	67279417	67279418	67279519	0	0.07	0	0	0.01	0.02	0	0.02	0	0.02	0	0.02
11	+	alt_3prime.8060	0	ENSG00000173020	67279839	67279900	67280495	67280497	67280498	67281184	0.71	0.7	0.5	nan	0.86	0.55	0.74	nan	1	nan	nan	nan
11	+	alt_3prime.8061	2	ENSG00000173020	67279839	67279900	67280495	67280731	67280732	67280783	0.04	0.03	0.02	0.01	0.05	0.02	0.05	0.03	0.08	0.01	0	0.02
11	+	alt_3prime.8062	2	ENSG00000173020	67279839	67279900	67280498	67280731	67280732	67280783	0.02	0.01	0.02	0.01	0.01	0.02	0.02	0	0	0.01	0.01	0.01
11	+	alt_3prime.8064	3	ENSG00000173020	67281876	67281952	67282271	67282434	67282435	67282477	0.97	0.98	0.99	1	1	1	1	1	1	0.98	0.98	0.99
11	+	alt_3prime.8065	1	ENSG00000173020	67282781	67282818	67283128	67283853	67283854	67283948	1	1	1	1	1	1	1	1	1	0.98	1	1
11	+	alt_3prime.8066	3	ENSG00000173020	67283175	67283228	67283707	67283853	67283854	67283949	0.97	0.98	0.98	1	0.98	0.99	0.98	0.99	0.99	0.98	0.96	0.95
11	+	alt_3prime.8067	1	ENSG00000173020	67283854	67283949	67284211	67284264	67284265	67284323	1	1	0.99	1	1	1	1	1	1	1	1	0.99
11	+	alt_3prime.8068	1	ENSG00000173020	67284271	67284373	67284847	67285074	67285075	67285137	1	0.99	1	1	1	0.98	1	1	1	1	1	1
11	+	alt_3prime.8071	1	ENSG00000173020	67284847	67284983	67285075	67285077	67285078	67285188	0.99	1	0.99	0.97	0.96	0.99	0.97	0.98	0.97	0.95	0.99	0.99
11	+	alt_3prime.8072	3	ENSG00000172932	67289348	67289550	67289829	67290077	67290078	67290213	0	0.02	0.1	0.09	0	0.04	0.05	0.05	0	0	0.21	0
11	+	alt_3prime.8074	1	ENSG00000172932	67289402	67289550	67290078	67290092	67290093	67290213	1	1	1	1	1	1	0.91	1	1	1	1	1
11	+	alt_3prime.8078	1	ENSG00000172932	67290078	67290213	67290322	67290329	67290330	67290446	1	1	1	0.99	0.95	0.99	1	1	1	1	1	1
11	+	alt_3prime.8079	3	ENSG00000172932	67290412	67290446	67290592	67291475	67291476	67291521	0.22	0.08	0.4	0.33	0.14	0.15	0.38	0.31	0.15	0.08	0.21	0.23
11	+	alt_3prime.8082	1	ENSG00000172932	67291603	67291746	67291991	67291996	67291997	67292037	0.98	1	1	1	0.97	1	1	1	0.89	1	1	1
11	+	alt_3prime.8084	1	ENSG00000172932	67292138	67292180	67299058	67299529	67299530	67299611	0.88	0.82	0.95	0.97	0.87	0.86	0.72	0.79	0.66	0.96	0.97	0.98
11	+	alt_3prime.8087	1	ENSG00000172932	67299827	67299888	67299993	67300032	67300033	67300123	1	1	1	1	1	1	0.96	1	1	1	1	1
11	+	alt_3prime.8089	2	ENSG00000172932	67300990	67301147	67301255	67301281	67301282	67301398	0	0	0	0.03	0	0	0	0	0	0	0	0
11	+	alt_3prime.8091	1	ENSG00000172932	67300990	67301147	67301282	67301324	67301325	67301398	1	1	1	0.99	1	1	0.95	0.97	0.99	1	0.98	1
11	+	alt_3prime.8092	1	ENSG00000172932	67301382	67301398	67301488	67301507	67301508	67301647	1	1	1	1	1	0.96	1	1	1	1	1	1
11	+	alt_3prime.8095	1	ENSG00000172932	67301789	67301823	67302119	67302128	67302129	67302451	1	0.98	1	1	0.97	1	1	1	0.95	0.87	1	0.97
11	+	alt_3prime.8098	3	ENSG00000172830	67303626	67303691	67304049	67304117	67304118	67304155	0.15	0	0.13	0.13	0.05	0.4	0	0	0.05	0	nan	0.03
11	+	alt_3prime.8099	3	ENSG00000172830	67304049	67304155	67304773	67304776	67304777	67304869	0.88	1	0.85	1	1	1	0.96	0.97	1	1	1	1
11	+	alt_3prime.8100	1	ENSG00000172830	67304777	67305007	67306838	67306841	67306842	67306962	1	1	1	1	1	1	0.91	1	1	1	1	1
11	+	alt_3prime.8101	1	ENSG00000172830	67306838	67306962	67307042	67307370	67307371	67307436	1	0.97	1	0.96	0.93	0.91	1	1	1	1	1	0.96
11	+	alt_3prime.8103	3	ENSG00000172830	67307371	67307436	67307549	67307845	67307846	67307906	1	0.82	0.98	0.79	0.81	0.98	0.77	1	0.95	0.96	0.95	0.93
11	+	alt_3prime.8105	2	ENSG00000172830	67309397	67309543	67309713	67309767	67309768	67309912	0	0	0	0	0	0.03	0	0	0.02	0.02	0.02	0.12
11	+	alt_3prime.8106	3	ENSG00000172830	67309768	67309968	67310066	67310163	67310164	67310339	0.96	0.87	0.75	0.75	0.93	0.82	0.8	0.78	0.8	0.8	0.55	0.76
11	+	alt_3prime.8107	1	ENSG00000172830	67310304	67310339	67311591	67311826	67311827	67311888	0.99	1	1	1	0.92	1	0.98	1	1	0.95	1	1
11	+	alt_3prime.8115	2	ENSG00000172613	67392161	67392231	67392381	67392653	67392654	67392782	0	nan	0	0	0	0.12	0	0.09	0	0	0	0
11	+	alt_3prime.8117	1	ENSG00000172613	67392161	67392231	67392654	67392725	67392726	67392782	0.97	nan	1	1	1	1	1	1	1	1	1	0.87
11	+	alt_3prime.8120	3	ENSG00000172613	67392726	67392782	67393496	67393537	67393538	67393610	1	1	1	1	1	1	1	1	0.95	0.91	0.89	0.9
11	+	alt_3prime.8121	3	ENSG00000172613	67393538	67393610	67393691	67393722	67393723	67393783	1	0.91	1	0.94	0.85	0.88	0.87	0.96	1	0.86	0.99	0.95
11	+	alt_3prime.8123	1	ENSG00000172613	67395716	67395825	67395912	67395915	67395916	67396021	1	0.95	1	0.98	0.95	0.81	1	0.91	1	0.89	0.92	0.98
11	+	alt_3prime.8127	2	ENSG00000175463	67403915	67403940	67404119	67404190	67404191	67404354	0.27	nan	0	nan	0.61	0.12	0.07	0	nan	0.19	0.12	0.2
11	+	alt_3prime.8128	0	ENSG00000175463	67403758	67403957	67404119	67404190	67404191	67404354	nan	nan	nan	nan	nan	nan	nan	nan	nan	nan	nan	nan
11	+	alt_3prime.8135	3	ENSG00000175463	67405595	67405701	67405903	67405906	67405907	67406017	0.87	0.8	0.78	0.87	0.81	0.88	0.87	0.89	0.87	0.95	0.91	0.87
11	+	alt_3prime.8136	1	ENSG00000175463	67405595	67405701	67405903	67405909	67405910	67406017	1	0.98	1	1	1	1	1	1	1	1	1	0.99
11	+	alt_3prime.8137	1	ENSG00000175463	67405595	67405701	67405907	67405909	67405910	67406017	1	0.92	1	1	1	1	1	1	1	nan	1	0.95
11	+	alt_3prime.8144	2	ENSG00000175463	67405907	67406017	67406133	67406626	67406627	67406661	0.01	0.01	0	0	0	0	0.01	0.02	0.01	0.04	0	0
11	+	alt_3prime.8153	1	ENSG00000175463	67406627	67406692	67406827	67406850	67406851	67406863	0.98	0.99	1	1	1	1	0.98	1	1	1	0.98	1
11	+	alt_3prime.8158	2	ENSG00000175463	67406851	67407016	67407549	67408978	67408979	67409133	0.01	0.01	0.02	0.02	0	0.01	0.01	0	0	0	0	0
11	+	alt_3prime.8166	1	ENSG00000175634	67429527	67429595	67431368	67432352	67432353	67432488	1	1	1	1	1	1	1	1	1	0.99	1	1
11	+	alt_3prime.8169	3	ENSG00000175634	67431368	67431515	67432353	67432355	67432356	67432488	0.48	0.67	0.71	0.19	0.45	0.46	0.62	0.44	0.43	0.63	0.53	0.42
11	+	alt_3prime.8171	2	ENSG00000175634	67431368	67431515	67432528	67432599	67432600	67432657	0	0	0	0	0.02	0	0	0	0.01	0	0	0
11	+	alt_3prime.8172	2	ENSG00000175634	67431368	67431515	67432531	67432599	67432600	67432657	0.02	0	0	0	0	0.01	0	0	0	0.01	0	0
11	+	alt_3prime.8173	1	ENSG00000175634	67432952	67433042	67433126	67433339	67433340	67433447	0.99	0.97	0.99	0.98	0.98	0.97	1	0.98	0.99	0.99	1	1
11	+	alt_3prime.8176	1	ENSG00000175634	67432952	67433194	67433340	67433355	67433356	67433447	1	1	0.95	0.93	1	1	1	1	1	1	0.83	1
11	+	alt_3prime.8177	1	ENSG00000175634	67433126	67433216	67433340	67433355	67433356	67433447	0.99	0.99	1	0.99	1	0.99	1	0.96	0.99	0.98	1	1
11	+	alt_3prime.8179	2	ENSG00000175634	67433995	67434057	67434171	67434197	67434198	67434275	0	0	0	0.01	0	0	0	0	0	0	0	0
11	+	alt_3prime.8181	1	ENSG00000175634	67433995	67434057	67434198	67434199	67434200	67434275	1	1	1	1	1	1	1	1	1	0.98	1	1
11	+	alt_3prime.8182	1	ENSG00000175634	67434200	67434275	67434377	67434379	67434380	67434484	0.99	0.99	0.99	0.99	0.98	0.99	0.97	1	0.99	0.97	0.99	0.98
11	+	alt_3prime.8183	1	ENSG00000175634	67434380	67434484	67434582	67434988	67434989	67435014	1	1	1	1	0.99	1	1	1	1	1	0.99	1
11	+	alt_3prime.8184	3	ENSG00000110711	67483229	67483257	67489267	67490037	67490038	67490214	nan	nan	nan	nan	nan	nan	nan	nan	nan	nan	0	0.13
11	+	alt_3prime.8187	1	ENSG00000084207	67583827	67583844	67584134	67584463	67584464	67584498	1	1	1	1	0.99	1	1	1	1	1	1	1
11	+	alt_3prime.8189	1	ENSG00000084207	67584134	67584169	67584464	67584496	67584497	67584570	0.99	1	1	1	1	1	1	1	1	1	1	1
11	+	alt_3prime.8193	1	ENSG00000084207	67585223	67585241	67586104	67586106	67586107	67586158	1	1	1	1	1	1	1	1	1	1	0.99	1
11	+	alt_3prime.8195	1	ENSG00000084207	67585198	67585241	67586104	67586130	67586131	67586157	1	1	1	1	1	1	1	1	1	1	1	1
11	+	alt_3prime.8197	0	ENSG00000084207	67585198	67585241	67586107	67586130	67586131	67586211	1	0.87	1	1	1	1	1	1	1	1	1	1
11	+	alt_3prime.8202	0	ENSG00000084207	67586104	67586161	67586445	67586467	67586468	67586479	nan	nan	nan	nan	nan	0.29	nan	nan	nan	nan	nan	nan
11	+	alt_3prime.8203	0	ENSG00000084207	67586104	67586162	67586439	67586522	67586523	67586653	nan	nan	nan	nan	0.4	nan	nan	nan	nan	nan	nan	nan
11	+	alt_3prime.8239	0	ENSG00000084207	67586104	67586170	67586467	67586531	67586532	67586653	nan	nan	nan	nan	nan	nan	nan	nan	0	nan	nan	nan
11	+	alt_3prime.8240	0	ENSG00000084207	67586104	67586170	67586467	67586550	67586551	67586653	0.09	0	0	0	0	0	0	nan	nan	0	0	nan
11	+	alt_3prime.8241	0	ENSG00000084207	67586104	67586170	67586532	67586550	67586551	67586653	0.09	0.13	0.31	0.1	0.03	0	0	nan	0.71	0	0	0.3
11	+	alt_3prime.8258	3	ENSG00000167792	67606961	67607076	67607299	67608395	67608396	67608431	0	0	0	0	0	0	0.01	0	0	0	0	0.01
11	+	alt_3prime.8259	3	ENSG00000167792	67606961	67607076	67607299	67608399	67608400	67608431	nan	nan	nan	nan	0	0	nan	0	nan	nan	nan	nan
11	+	alt_3prime.8261	3	ENSG00000167792	67606961	67607076	67608396	67608399	67608400	67608431	0.97	0.97	0.98	0.98	0.96	0.97	0.98	0.95	0.99	0.99	1	0.98
11	+	alt_3prime.8263	0	ENSG00000167792	67607366	67607788	67608396	67608399	67608400	67608434	nan	nan	nan	nan	nan	nan	nan	nan	nan	nan	nan	nan
11	+	alt_3prime.8268	1	ENSG00000167792	67610393	67610570	67610995	67611094	67611095	67611108	1	1	1	1	1	1	1	1	1	1	1	1
11	+	alt_3prime.8269	3	ENSG00000167792	67611151	67611207	67611403	67611476	67611477	67611569	1	1	1	1	0.99	1	1	1	1	1	0.99	0.99
11	+	alt_3prime.8271	3	ENSG00000167792	67611151	67611207	67611403	67611521	67611522	67611569	0.99	0.99	1	1	0.99	0.99	0.99	1	1	0.99	0.99	1
11	+	alt_3prime.8273	3	ENSG00000167792	67611151	67611207	67611477	67611521	67611522	67611569	0.2	0.2	nan	nan	0.62	nan	0.3	nan	nan	nan	0.5	nan
11	+	alt_3prime.8278	3	ENSG00000006534	68018773	68018893	68019066	68019169	68019170	68019255	0	0	0.01	0	0.01	0	0.01	0	0.02	0.01	0	0
11	+	alt_3prime.8279	3	ENSG00000006534	68019170	68019255	68021485	68021753	68021754	68021852	0.56	nan	nan	0.5	0.57	1	0.94	0.91	nan	nan	nan	nan
11	+	alt_3prime.8280	1	ENSG00000006534	68021844	68021871	68022595	68022595	68022596	68022736	1	1	1	0.97	1	1	0.99	0.99	1	1	1	1
11	+	alt_3prime.8282	1	ENSG00000110719	68039115	68039119	68041268	68041329	68041330	68041346	1	1	1	1	1	1	1	1	0.97	1	1	1
11	+	alt_3prime.8289	1	ENSG00000110719	68042946	68043031	68043371	68043457	68043458	68043497	0.99	1	1	0.93	0.93	0.99	0.98	0.99	0.99	1	0.99	0.97
11	+	alt_3prime.8290	1	ENSG00000110719	68042946	68043031	68043371	68043463	68043464	68043497	1	0.98	0.96	1	1	1	0.99	1	1	1	1	0.98
11	+	alt_3prime.8295	3	ENSG00000110719	68043467	68043497	68043554	68043570	68043571	68043590	0.01	0.01	0	0.01	0.01	0.01	0	0	0.01	0	0.02	0.02
11	+	alt_3prime.8296	3	ENSG00000110719	68043467	68043497	68043554	68043621	68043622	68043653	nan	0.5	nan	0.31	0.19	0.23	0.12	nan	0.25	0	0.38	0.55
11	+	alt_3prime.8297	3	ENSG00000110719	68043464	68043497	68043571	68043621	68043622	68043653	1	0.99	0.98	0.97	0.97	0.97	0.97	0.99	0.97	0.97	0.97	0.98
11	+	alt_3prime.8300	0	ENSG00000110719	68043622	68043653	68043756	68043844	68043845	68043907	0	0	0	0	0	0.13	0	0	0	0	0	0
11	+	alt_3prime.8301	3	ENSG00000110719	68043622	68043653	68043798	68043813	68043814	68043907	0.02	0.07	0.05	0.06	0.04	0.04	0.03	0.04	0.04	0.08	0.06	0.03
11	+	alt_3prime.8302	1	ENSG00000110719	68043622	68043653	68043798	68043844	68043845	68043907	0.26	0.55	0.62	0.61	0.52	0.38	0.42	0.47	0.34	0.53	0.61	0.3
11	+	alt_3prime.8303	1	ENSG00000110719	68043622	68043653	68043814	68043844	68043845	68043907	0.94	0.94	0.97	0.96	0.96	0.94	0.95	0.95	0.93	0.93	0.96	0.94
11	+	alt_3prime.8305	1	ENSG00000110719	68047474	68047572	68047647	68047666	68047667	68047798	1	1	1	1	0.99	1	1	1	1	1	1	1
11	+	alt_3prime.8313	1	ENSG00000110719	68048879	68048997	68049081	68049263	68049264	68049290	1	1	1	1	1	0.99	1	1	1	1	1	1
11	+	alt_3prime.8314	2	ENSG00000110719	68049276	68049294	68049618	68049662	68049663	68049788	0.01	0.03	0.02	0.03	0.03	0.01	0.01	0.01	0.02	0.01	0.02	0.01
11	+	alt_3prime.8315	0	ENSG00000110719	68049264	68049294	68049618	68049665	68049666	68049788	nan	1	nan	1	1	nan	nan	nan	1	nan	0.69	nan
11	+	alt_3prime.8316	1	ENSG00000110719	68049264	68049294	68049663	68049665	68049666	68049788	1	1	1	1	1	1	1	1	1	1	0.99	1
11	+	alt_3prime.8318	1	ENSG00000110719	68050046	68050066	68050137	68050486	68050487	68050593	0.99	1	1	1	1	1	1	1	1	1	1	1
11	+	alt_3prime.8321	3	ENSG00000255031	68052980	68053085	68053359	68053361	68053362	68053385	0	0.29	0.4	0.14	0.03	nan	0.02	0.04	0.12	0.09	0.07	0.19
11	+	alt_3prime.8325	1	ENSG00000110075	68519635	68519651	68537659	68537663	68537664	68537689	0.99	1	0.99	1	0.99	0.98	1	1	1	1	1	1
11	+	alt_3prime.8326	1	ENSG00000110075	68522494	68522689	68537659	68537663	68537664	68537689	0.92	nan	1	0.4	nan	nan	1	nan	1	nan	nan	nan
11	+	alt_3prime.8327	3	ENSG00000110075	68548067	68548204	68550990	68551120	68551121	68551186	0	0.02	0	0	0.02	0.01	0.03	0.01	0	0.01	0	0
11	+	alt_3prime.8328	2	ENSG00000110075	68551121	68551186	68553723	68554144	68554145	68554220	0.02	0.01	0	0	0.05	0.03	0.01	0	0.02	0	0	0.01
11	+	alt_3prime.8338	2	ENSG00000110075	68575958	68576043	68587911	68587926	68587927	68588024	0	0	0	0	0.02	0.08	0.06	0.21	0	0.16	0	0
11	+	alt_3prime.8339	2	ENSG00000110075	68575958	68576043	68587911	68587944	68587945	68588024	nan	nan	nan	nan	nan	nan	nan	nan	nan	nan	nan	nan
11	+	alt_3prime.8340	2	ENSG00000110075	68575958	68576043	68587911	68587977	68587978	68588024	nan	nan	nan	nan	nan	nan	nan	0.45	nan	0.6	nan	0
11	+	alt_3prime.8341	2	ENSG00000110075	68575958	68576043	68587912	68587926	68587927	68588024	0	0	0	0	0	0.03	0.03	0.1	0	0	0	0.1
11	+	alt_3prime.8343	2	ENSG00000110075	68575958	68576043	68587912	68587977	68587978	68588024	nan	nan	nan	nan	nan	nan	nan	nan	nan	nan	nan	0.29
11	+	alt_3prime.8344	3	ENSG00000110075	68575958	68576043	68587927	68587944	68587945	68588024	0.87	1	1	1	0.88	1	0.94	0.95	0.87	0.91	0.88	1
11	+	alt_3prime.8345	3	ENSG00000110075	68575958	68576043	68587927	68587977	68587978	68588024	0.94	0.97	0.84	0.95	0.96	0.89	0.81	0.76	0.87	0.89	0.94	0.78
11	+	alt_3prime.8346	3	ENSG00000110075	68575958	68576043	68587945	68587977	68587978	68588024	0.69	nan	nan	nan	nan	nan	nan	nan	0.5	nan	nan	0
11	+	alt_3prime.8349	3	ENSG00000110075	68583043	68583129	68587798	68587926	68587927	68588024	0	0	0.02	0.03	0	0.02	0	0	0.02	0	0	0.02
11	+	alt_3prime.8350	3	ENSG00000110075	68583043	68583129	68587798	68587944	68587945	68588024	0	nan	nan	0.27	0	0.18	0	nan	nan	0	0	nan
11	+	alt_3prime.8351	1	ENSG00000110075	68583043	68583129	68587798	68587977	68587978	68588024	nan	nan	0.08	0.09	0	0.07	0	0	0.07	0	0	0.08
11	+	alt_3prime.8359	3	ENSG00000110075	68583043	68583129	68587927	68587944	68587945	68588024	0.86	0.92	0.96	0.93	0.88	0.92	0.89	0.93	0.98	0.84	0.88	0.97
11	+	alt_3prime.8360	1	ENSG00000110075	68583043	68583129	68587927	68587977	68587978	68588024	0.95	0.89	0.84	0.78	0.9	0.8	0.85	0.86	0.81	0.82	0.92	0.84
11	+	alt_3prime.8361	1	ENSG00000110075	68583043	68583129	68587945	68587977	68587978	68588024	0.74	0.4	0.18	0.22	0.55	0.25	0.41	0.33	0.07	0.45	0.61	0.12
11	+	alt_3prime.8364	3	ENSG00000110075	68609951	68610023	68613036	68613065	68613066	68613117	0.01	0.04	0.04	0.01	0.05	0.01	0	0	0.03	0.02	0.01	0.05
11	+	alt_3prime.8369	3	ENSG00000132740	68917736	68917883	68929071	68929182	68929183	68929357	0.01	0	0	0.01	0.02	0.06	0.02	0	0	0.01	0	0
11	+	alt_3prime.8380	2	ENSG00000132740	68929183	68929357	68933265	68933298	68933299	68933381	0	0	0	0	0.03	0	0	0	0	0	0	0.11
11	+	alt_3prime.8391	3	ENSG00000132740	68934464	68934558	68935299	68935330	68935331	68935422	0.89	0.98	0.95	0.97	0.99	0.95	1	0.91	0.95	1	0.99	0.97
11	+	alt_3prime.8394	2	ENSG00000162341	69062884	69062990	69063790	69063894	69063895	69063967	0.02	0.02	0	0	0.02	0.07	0.01	0.05	0	0.05	0.01	0
11	+	alt_3prime.8396	1	ENSG00000162341	69063895	69063967	69067503	69067505	69067506	69067605	0.91	0.76	0.87	0.88	0.95	0.77	0.86	0.96	0.89	0.89	0.85	0.81
11	+	alt_3prime.8397	0	ENSG00000162341	69070430	69070495	69071236	69071255	69071256	69071420	nan	0	0.65	nan	0.38	nan	nan	nan	0.2	nan	nan	nan
11	+	alt_3prime.8398	2	ENSG00000162341	69070430	69070495	69071236	69071355	69071356	69071420	0.01	0	0.12	0	0.05	0	0.02	0.05	0.03	0	0	0.02
11	+	alt_3prime.8399	2	ENSG00000162341	69070430	69070495	69071256	69071355	69071356	69071420	0.01	0.16	0.07	0.07	0.08	0.02	0.04	0.05	0.11	0.04	0.04	0.05
11	+	alt_3prime.8403	2	ENSG00000131626	70362439	70362488	70372212	70372214	70372215	70372390	0	0	0	0.06	0	0.03	0.02	0	0	0	0	0.2
11	+	alt_3prime.8407	1	ENSG00000254682	71448562	71448885	71451690	71451695	71451696	71452157	1	0.96	1	1	1	1	1	1	1	1	1	1
11	+	alt_3prime.8411	1	ENSG00000172890	71458428	71458544	71460041	71460104	71460105	71460213	nan	0.8	nan	nan	nan	0.95	nan	nan	0.5	nan	nan	nan
11	+	alt_3prime.8413	2	ENSG00000172890	71463432	71463485	71463999	71464052	71464053	71464142	0.01	0	0.01	0.01	0.01	0.01	0	0.01	0	0	0	0
11	+	alt_3prime.8414	2	ENSG00000172890	71463432	71463485	71464033	71464052	71464053	71464142	0.01	0	0.01	0.01	0.01	0.01	0	0	0	0.03	0.01	0.01
11	+	alt_3prime.8422	2	ENSG00000172890	71474395	71474526	71475896	71476032	71476033	71476802	nan	nan	nan	nan	nan	nan	nan	nan	nan	nan	nan	nan
11	+	alt_3prime.8424	0	ENSG00000172890	71474395	71474526	71475896	71476200	71476201	71476802	nan	nan	nan	nan	0.5	nan	nan	0.2	0	nan	nan	nan
11	+	alt_3prime.8426	0	ENSG00000172890	71474395	71474526	71475896	71476444	71476445	71476802	nan	nan	nan	nan	nan	nan	nan	nan	nan	nan	nan	nan
11	+	alt_3prime.8429	2	ENSG00000172890	71474395	71474526	71475896	71477344	71477345	71477438	nan	0.2	0	nan	0.42	nan	0	0.23	nan	nan	nan	nan
11	+	alt_3prime.8431	1	ENSG00000172890	71474395	71474526	71476033	71476200	71476201	71476802	nan	nan	nan	0.5	nan	nan	nan	0.14	0.29	nan	nan	nan
11	+	alt_3prime.8440	0	ENSG00000172890	71474395	71474526	71476201	71476267	71476268	71476802	nan	nan	nan	nan	nan	nan	nan	1	0.91	nan	nan	nan
11	+	alt_3prime.8441	0	ENSG00000172890	71474395	71474526	71476201	71476444	71476445	71476802	nan	nan	0.5	nan	nan	nan	nan	0.8	0.83	nan	nan	nan
11	+	alt_3prime.8442	0	ENSG00000172890	71474395	71474526	71476201	71476449	71476450	71476802	nan	nan	nan	nan	nan	nan	nan	1	1	nan	nan	nan
11	+	alt_3prime.8443	0	ENSG00000172890	71474395	71474526	71476268	71476444	71476445	71476802	nan	nan	nan	nan	nan	nan	nan	nan	nan	nan	nan	nan
11	+	alt_3prime.8444	0	ENSG00000172890	71474395	71474526	71476268	71476449	71476450	71476802	nan	nan	nan	nan	nan	nan	nan	nan	nan	nan	nan	nan
11	+	alt_3prime.8445	0	ENSG00000172890	71474395	71474526	71476445	71476449	71476450	71476802	nan	nan	nan	nan	nan	nan	nan	nan	nan	nan	nan	nan
11	+	alt_3prime.8446	1	ENSG00000172890	71474395	71474526	71478395	71478398	71478399	71478469	1	1	1	1	1	1	0.98	0.97	1	1	1	1
11	+	alt_3prime.8454	2	ENSG00000172890	71475495	71475622	71476033	71476200	71476201	71476802	nan	nan	nan	nan	0	nan	0.1	nan	0	nan	nan	nan
11	+	alt_3prime.8458	2	ENSG00000172890	71475495	71475622	71476182	71476200	71476201	71476802	nan	nan	nan	nan	0.24	nan	nan	nan	0.13	nan	nan	nan
11	+	alt_3prime.8483	0	ENSG00000172890	71491834	71491903	71497466	71497486	71497487	71497611	nan	nan	nan	nan	0.1	nan	0	0.16	0.25	nan	0	nan
11	+	alt_3prime.8484	1	ENSG00000172890	71491834	71491903	71497483	71497486	71497487	71497611	0.97	0.97	0.98	0.99	0.94	0.98	0.92	0.94	0.95	1	0.94	1
11	+	alt_3prime.8491	0	ENSG00000172890	71501302	71501426	71505511	71505567	71505568	71505872	0.89	nan	0.91	nan	nan	nan	nan	0.75	0.85	nan	nan	nan
11	+	alt_3prime.8495	3	ENSG00000291186	71789783	71789845	71791736	71791738	71791739	71791819	0.58	0.5	0.54	0.55	0.57	0.51	0.38	0.28	0.31	0.39	0.54	0.73
11	+	alt_3prime.8496	3	ENSG00000291186	71796017	71796166	71799561	71799621	71799622	71799913	0.79	0.92	0.93	0.97	0.85	0.98	1	1	1	0.91	0.89	1
11	+	alt_3prime.8499	3	ENSG00000137522	71960750	71960891	71982761	71982806	71982807	71982915	1	0.96	1	1	0.98	0.97	0.95	1	0.8	0.89	0.95	0.98
11	+	alt_3prime.8507	3	ENSG00000184154	72088297	72088380	72089029	72093495	72093496	72093701	nan	nan	nan	nan	0.8	0.86	nan	1	nan	1	0.88	1
11	+	alt_3prime.8509	3	ENSG00000184154	72094948	72095096	72095379	72096722	72096723	72096833	1	1	1	1	0.77	1	1	nan	nan	1	1	1
11	+	alt_3prime.8515	1	ENSG00000165458	72228190	72228253	72228348	72228453	72228454	72228498	1	1	1	0.97	1	1	0.9	0.91	1	0.88	0.98	1
11	+	alt_3prime.8517	2	ENSG00000165458	72228727	72228847	72229008	72229089	72229090	72229230	0.14	0.14	0	0	0	0	0	0.05	0.05	0.04	0	0.06
11	+	alt_3prime.8518	2	ENSG00000165458	72228727	72228847	72229024	72229089	72229090	72229230	0	0	0.04	0	0	0	0.2	0	0.18	0.04	0.02	0.03
11	+	alt_3prime.8519	3	ENSG00000165458	72229465	72229558	72229663	72229923	72229924	72230019	1	1	1	1	1	1	1	1	1	1	0.93	1
11	+	alt_3prime.8522	1	ENSG00000165458	72229663	72229752	72229924	72229932	72229933	72230019	1	1	1	1	1	1	0.94	1	1	1	1	1
11	+	alt_3prime.8523	2	ENSG00000165458	72229924	72230019	72230101	72230120	72230121	72230271	0	0	0	0	0	0	0	0	0.07	0	0.03	0
11	+	alt_3prime.8525	1	ENSG00000165458	72233075	72233163	72233441	72233654	72233655	72233744	0.99	0.99	0.98	1	0.97	1	1	0.99	0.95	1	0.98	0.98
11	+	alt_3prime.8526	1	ENSG00000165458	72235675	72235753	72235846	72235896	72235897	72235946	1	0.9	0.96	1	0.97	0.98	0.99	1	0.97	1	1	1
11	+	alt_3prime.8527	3	ENSG00000165458	72237660	72237796	72238042	72238262	72238263	72238440	1	1	0.98	1	0.98	0.97	0.93	0.85	1	1	1	0.92
11	+	alt_3prime.8532	3	ENSG00000168010	72817756	72817855	72821199	72821547	72821548	72821741	nan	nan	0.83	nan	nan	nan	0.52	0.45	nan	nan	nan	nan
11	+	alt_3prime.8533	3	ENSG00000168010	72817756	72817855	72821199	72821667	72821668	72821741	0.03	0.06	0.26	0.1	0	0.1	0.28	0.11	0.09	0.08	0	0.03
11	+	alt_3prime.8534	3	ENSG00000168010	72817756	72817855	72821548	72821667	72821668	72821741	0.19	0	0.07	0.1	0.02	0.14	0.26	0.13	0.09	0	0	0.12
11	+	alt_3prime.8536	1	ENSG00000168010	72822483	72822543	72822848	72824059	72824060	72824122	0.87	1	0.92	1	0.96	0.92	0.89	0.9	0.88	1	1	1
11	+	alt_3prime.8537	1	ENSG00000168010	72822848	72822961	72823544	72823556	72823557	72823797	nan	nan	nan	nan	nan	nan	nan	nan	nan	nan	nan	nan
11	+	alt_3prime.8542	2	ENSG00000168010	72824060	72824122	72824347	72824733	72824734	72824842	0	0.01	0	0.01	0	0	0.04	0	0	0.01	0.07	0.03
11	+	alt_3prime.8543	3	ENSG00000168010	72824734	72824842	72825302	72825348	72825349	72825392	0.99	1	0.9	0.89	0.97	0.84	0.9	0.97	0.91	0.9	0.89	0.93
11	+	alt_3prime.8546	2	ENSG00000168010	72828883	72828984	72829164	72829302	72829303	72829348	0	0.07	0	0	0.02	0	0.06	0	0	0	0	0
11	+	alt_3prime.8548	0	ENSG00000168010	72838675	72838874	72840824	72840876	72840877	72840959	0	0	0	0.03	0.04	0	0.01	0	0.01	0	0	0
11	+	alt_3prime.8549	0	ENSG00000168010	72842617	72842841	72842975	72843150	72843151	72843260	0.01	0	0.05	0	0	0	0	0	0	0	0.01	0
11	+	alt_3prime.8550	0	ENSG00000168010	72843151	72843328	72843449	72843454	72843455	72843674	1	1	1	1	1	0.97	0.99	1	1	1	1	1
11	+	alt_3prime.8552	2	ENSG00000054967	73393837	73393917	73394226	73394235	73394236	73394317	0	0	0	0.02	0	0.04	0	0.02	0	0.03	0	0
11	+	alt_3prime.8557	1	ENSG00000175581	73808313	73808350	73817823	73817824	73817825	73817947	0.89	0.79	0.65	0.84	0.71	nan	0.79	nan	0.67	0.58	0.92	0.69
11	+	alt_3prime.8560	1	ENSG00000175581	73859907	73860009	73863172	73863176	73863177	73863261	0.99	1	1	0.99	1	1	1	1	0.97	1	1	1
11	+	alt_3prime.8565	3	ENSG00000175575	73878783	73878819	73887031	73887039	73887040	73887099	nan	nan	nan	nan	nan	nan	nan	nan	nan	nan	nan	nan
11	+	alt_3prime.8566	0	ENSG00000175575	73891112	73891201	73891325	73891499	73891500	73891524	nan	nan	1	nan	nan	nan	nan	0.67	nan	nan	nan	nan
11	+	alt_3prime.8567	3	ENSG00000175575	73899146	73899244	73900270	73900310	73900311	73900384	0.97	0.98	0.98	0.97	0.99	0.98	0.95	0.96	0.92	0.96	0.97	0.97
11	+	alt_3prime.8571	1	ENSG00000214517	74203728	74203821	74204353	74204354	74204355	74204445	1	1	1	1	1	1	1	0.99	1	0.99	0.99	1
11	+	alt_3prime.8572	1	ENSG00000214517	74230245	74230399	74230912	74230917	74230918	74231002	1	1	0.99	1	0.99	1	1	1	1	1	1	1
11	+	alt_3prime.8574	1	ENSG00000077514	74594061	74594116	74595147	74595192	74595193	74595502	1	0.62	0.88	nan	0.82	0.93	0.5	nan	0.64	0.8	nan	1
11	+	alt_3prime.8576	2	ENSG00000077514	74594061	74594116	74604686	74604691	74604692	74604794	0	0.07	0	0	0	0	0	0.01	0	0	0.02	0.01
11	+	alt_3prime.8577	1	ENSG00000077514	74611499	74611538	74612878	74612880	74612881	74613010	1	0.99	1	1	0.98	0.99	0.99	0.98	0.98	1	1	1
11	+	alt_3prime.8582	3	ENSG00000118363	74965034	74965117	74969611	74969639	74969640	74969643	0.48	0.41	0.26	0.24	0.38	0.49	0.52	0.47	0.66	0.56	0.13	0.31
11	+	alt_3prime.8586	1	ENSG00000118363	74965763	74965923	74969565	74969568	74969569	74969600	1	1	1	1	1	1	1	1	1	1	1	1
11	+	alt_3prime.8587	1	ENSG00000118363	74965763	74965923	74969565	74969598	74969599	74969600	1	1	1	1	1	1	1	1	1	1	1	1
11	+	alt_3prime.8600	1	ENSG00000149273	75401640	75401705	75402380	75402404	75402405	75402446	1	1	1	1	1	1	1	1	1	0.95	1	1
11	+	alt_3prime.8604	1	ENSG00000149273	75401640	75401733	75402352	75402366	75402367	75402369	1	1	1	1	1	1	1	1	1	1	1	1
11	+	alt_3prime.8610	3	ENSG00000149273	75402408	75402446	75404020	75404053	75404054	75404109	1	1	1	1	1	1	1	1	1	1	1	1
11	+	alt_3prime.8618	1	ENSG00000198382	75961507	75961549	75983387	75983387	75983388	75983513	0.94	0.9	0.94	1	0.94	0.84	0.96	0.99	0.91	0.96	0.99	0.89
11	+	alt_3prime.8629	0	ENSG00000179240	76382078	76382293	76385670	76385963	76385964	76390092	nan	nan	nan	nan	nan	nan	nan	nan	nan	nan	nan	nan
11	+	alt_3prime.8631	3	ENSG00000158636	76458183	76458358	76459933	76459935	76459936	76460085	0.96	0.74	0.85	0.68	0.93	1	0.91	0.94	0.83	0.83	0.87	0.97
11	+	alt_3prime.8634	2	ENSG00000158636	76539599	76539640	76542168	76542215	76542216	76542367	0	0	0	0.09	0	0	0	0	0.12	0.04	0	0
11	+	alt_3prime.8635	1	ENSG00000158636	76544259	76544822	76545797	76545940	76545941	76546297	0.85	1	0.96	1	1	1	1	1	0.96	1	1	1
11	+	alt_3prime.8648	3	ENSG00000246174	78139943	78140072	78141506	78141594	78141595	78141702	nan	nan	nan	1	0.64	nan	0.5	0.67	0.85	0.86	0.69	nan
11	+	alt_3prime.8649	3	ENSG00000246174	78148977	78149093	78173400	78173819	78173820	78173894	nan	nan	nan	nan	nan	nan	nan	nan	nan	nan	nan	nan
11	+	alt_3prime.8650	3	ENSG00000165490	82901742	82901822	82913283	82913286	82913287	82913386	0	0	nan	0	nan	0	nan	0	nan	0.16	0.14	0.04
11	+	alt_3prime.8654	3	ENSG00000165494	83157403	83157631	83161327	83163678	83163679	83163785	0.98	0.97	1	0.99	1	1	0.99	0.97	0.95	0.99	0.99	0.98
11	+	alt_3prime.8655	0	ENSG00000165494	83177085	83177204	83177648	83177660	83177661	83177847	nan	nan	nan	nan	nan	nan	nan	nan	nan	nan	nan	nan
11	+	alt_3prime.8656	2	ENSG00000165494	83177085	83177204	83177648	83177713	83177714	83177819	0.03	0	0.06	0	0	0.04	0.01	0	0	0	0.01	0
11	+	alt_3prime.8657	0	ENSG00000165494	83177085	83177204	83177648	83177716	83177717	83177819	0.18	nan	nan	nan	nan	nan	nan	nan	nan	nan	nan	nan
11	+	alt_3prime.8658	2	ENSG00000165494	83177085	83177204	83177661	83177713	83177714	83177819	0	0	0.03	0	0	0	0.02	0	0	0	0.05	0.01
11	+	alt_3prime.8660	1	ENSG00000165494	83177085	83177204	83177714	83177716	83177717	83177819	0.88	0.92	0.99	0.96	0.95	0.97	0.92	0.93	0.9	0.9	1	1
11	+	alt_3prime.8664	2	ENSG00000171204	85628630	85628688	85631116	85631144	85631145	85631316	0	0	0.03	0	0	0	0.07	0.05	0	0	0.03	0
11	+	alt_3prime.8672	0	ENSG00000171204	85634086	85634279	85634394	85634477	85634478	85634607	nan	nan	nan	nan	nan	nan	nan	nan	0	0.27	0	nan
11	+	alt_3prime.8673	1	ENSG00000171202	85648021	85648089	85650249	85650282	85650283	85650341	1	0.98	1	1	1	1	1	1	1	0.99	1	0.95
11	+	alt_3prime.8676	2	ENSG00000171202	85648021	85648089	85654041	85654062	85654063	85654234	0	0	0	0	0.11	0	0	0	0	0	0	0
11	+	alt_3prime.8679	3	ENSG00000171202	85650312	85650341	85654041	85654062	85654063	85654234	0	0	0.01	0.01	0	0.01	0	0.05	0	0	0	0
11	+	alt_3prime.8681	1	ENSG00000171202	85650312	85650341	85654063	85654124	85654125	85654234	0.99	1	1	1	1	1	1	0.99	1	0.98	0.99	1
11	+	alt_3prime.8683	1	ENSG00000074266	86250296	86250448	86252148	86252151	86252152	86252240	1	0.98	0.99	1	1	1	1	1	1	1	1	1
11	+	alt_3prime.8684	2	ENSG00000074266	86276980	86277138	86277772	86277917	86277918	86277991	0	0.01	0.01	0	0	0.02	0.02	0	0.02	0	0	0
11	+	alt_3prime.8693	0	ENSG00000149196	86337379	86337530	86344117	86344662	86344663	86344721	0	nan	nan	0	0	0.04	nan	0.08	0	0.21	0	0
11	+	alt_3prime.8695	1	ENSG00000149196	86337379	86337530	86344603	86344662	86344663	86344721	0.98	0.99	0.99	0.98	0.97	0.97	1	0.96	0.98	0.98	0.98	0.98
11	+	alt_3prime.8698	3	ENSG00000149196	86344663	86344721	86345094	86345583	86345584	86345663	0.02	0.01	0.01	0.02	0.01	0.02	0.01	0.02	0.01	0.01	0.03	0.03
11	+	alt_3prime.8703	2	ENSG00000288018	88373237	88373327	88422391	88423486	88423487	88423597	nan	nan	nan	nan	nan	nan	0	nan	0.24	nan	nan	nan
11	+	alt_3prime.8710	1	ENSG00000288018	88424381	88424614	88427775	88427906	88427907	88428176	nan	nan	nan	nan	nan	nan	nan	nan	nan	nan	nan	nan
11	+	alt_3prime.8717	0	ENSG00000288018	88427084	88427283	88427778	88427903	88427904	88428176	nan	nan	nan	nan	nan	nan	1	nan	0.4	nan	nan	nan
11	+	alt_3prime.8718	0	ENSG00000288018	88427084	88427283	88427778	88427906	88427907	88428176	nan	nan	nan	nan	nan	nan	0.67	0.82	nan	nan	nan	nan
11	+	alt_3prime.8722	1	ENSG00000077616	90162949	90163034	90163310	90163313	90163314	90163429	nan	nan	nan	nan	nan	nan	nan	nan	nan	nan	nan	nan
11	+	alt_3prime.8727	1	ENSG00000166004	93675571	93675666	93679412	93679415	93679416	93679552	0.85	0.75	0.73	0.89	0.82	0.67	0.73	0.75	0.66	0.93	0.79	0.81
11	+	alt_3prime.8729	2	ENSG00000166004	93691927	93692030	93695482	93695496	93695497	93695620	0	0.14	0.14	0.38	0.13	0	0.09	0.05	0	0.06	0.11	0
11	+	alt_3prime.8733	3	ENSG00000166004	93729434	93729530	93729611	93729613	93729614	93729781	0.38	0.28	0.36	0	0.36	0.15	0.25	0.44	0.26	0.08	0.31	0.24
11	+	alt_3prime.8736	3	ENSG00000042429	93807518	93807635	93809717	93811852	93811853	93812310	0.95	0.93	1	0.91	0.94	0.94	0.97	0.97	0.98	0.99	0.97	0.98
11	+	alt_3prime.8740	2	ENSG00000168876	94496604	94496951	94497733	94497901	94497902	94497964	nan	nan	nan	nan	nan	nan	0	nan	nan	nan	nan	nan
11	+	alt_3prime.8741	2	ENSG00000168876	94496604	94497118	94497902	94498070	94498071	94498112	nan	0.62	nan	nan	0.25	nan	nan	0.21	nan	nan	nan	0.35
11	+	alt_3prime.8749	3	ENSG00000166037	95790671	95790743	95799232	95799236	95799237	95799388	0.98	0.98	1	0.99	0.98	1	1	0.98	1	1	1	0.99
11	+	alt_3prime.8754	1	ENSG00000166037	95818827	95818904	95821871	95821876	95821877	95821978	0.98	1	0.99	1	1	1	0.99	0.99	0.99	0.99	1	0.99
11	+	alt_3prime.8759	3	ENSG00000110318	101948031	101948142	101955792	101956261	101956262	101956943	nan	nan	nan	nan	nan	nan	nan	nan	nan	nan	nan	nan
11	+	alt_3prime.8764	1	ENSG00000110330	102347253	102347376	102348598	102350345	102350346	102350565	1	1	1	1	1	1	1	1	1	0.97	0.95	1
11	+	alt_3prime.8768	3	ENSG00000110330	102348598	102348764	102349878	102350000	102350001	102350216	nan	nan	0.25	nan	0.17	nan	nan	nan	nan	nan	0.83	nan
11	+	alt_3prime.8770	1	ENSG00000110330	102368306	102368548	102377496	102377678	102377679	102377691	1	1	0.98	0.98	1	1	0.99	0.95	1	1	0.99	0.99
11	+	alt_3prime.8773	1	ENSG00000187240	103121372	103121496	103122825	103122828	103122829	103123000	nan	nan	nan	nan	nan	nan	1	1	nan	nan	nan	nan
11	+	alt_3prime.8774	3	ENSG00000187240	103135495	103135634	103135702	103135719	103135720	103135948	nan	nan	nan	nan	nan	nan	0	nan	nan	nan	nan	nan
11	+	alt_3prime.8778	1	ENSG00000187240	103192118	103192264	103197933	103197936	103197937	103198063	nan	nan	nan	nan	nan	1	nan	nan	nan	nan	0.71	nan
11	+	alt_3prime.8780	1	ENSG00000149313	106090557	106090678	106091316	106091412	106091413	106091459	0.99	1	1	1	1	1	1	1	1	1	1	1
11	+	alt_3prime.8783	1	ENSG00000166266	108009260	108009372	108033802	108033808	108033809	108033911	1	1	1	0.98	1	1	1	0.99	1	1	1	1
11	+	alt_3prime.8784	1	ENSG00000166266	108052660	108052801	108054647	108054689	108054690	108054792	1	1	1	1	0.94	1	1	1	1	1	1	1
11	+	alt_3prime.8785	1	ENSG00000166266	108054690	108054792	108054875	108054878	108054879	108054955	0.99	0.96	0.99	1	0.99	0.94	1	0.95	0.98	1	1	0.98
11	+	alt_3prime.8786	1	ENSG00000166266	108097636	108097754	108098406	108098460	108098461	108098529	1	1	0.99	1	0.99	1	0.93	1	1	1	1	1
11	+	alt_3prime.8787	1	ENSG00000166266	108098461	108098529	108104190	108106206	108106207	108106852	0.96	0.97	0.98	0.94	0.98	1	0.9	0.87	0.92	0.96	1	0.98
11	+	alt_3prime.8788	1	ENSG00000075239	108134221	108134316	108135142	108135192	108135193	108135241	1	1	1	1	1	1	1	0.99	1	1	1	1
11	+	alt_3prime.8790	1	ENSG00000075239	108138968	108139041	108140065	108140069	108140070	108140171	1	1	0.99	1	1	1	1	1	1	1	1	1
11	+	alt_3prime.8791	1	ENSG00000075239	108140065	108140215	108141605	108141613	108141614	108141700	1	1	1	1	1	1	1	1	1	1	1	1
11	+	alt_3prime.8792	1	ENSG00000075239	108141605	108141700	108142437	108142461	108142462	108142550	1	1	1	1	1	1	1	1	1	1	1	1
11	+	alt_3prime.8797	3	ENSG00000149311	108227595	108227696	108227776	108227779	108227780	108227888	1	1	1	1	1	0.94	1	1	0.96	1	1	1
11	+	alt_3prime.8798	3	ENSG00000149311	108235670	108235834	108243953	108243974	108243975	108244118	0.85	0.9	0.92	0.95	0.92	0.94	0.95	0.95	0.97	0.97	1	0.95
11	+	alt_3prime.8805	1	ENSG00000149311	108256215	108256340	108257481	108257499	108257500	108257606	1	1	0.9	1	1	1	1	1	1	0.94	1	1
11	+	alt_3prime.8807	1	ENSG00000149311	108268410	108268609	108271064	108271081	108271082	108271146	1	1	1	1	0.88	0.95	1	1	1	0.96	1	0.95
11	+	alt_3prime.8810	1	ENSG00000149311	108331444	108331557	108331879	108332761	108332762	108332900	0.97	0.84	1	1	1	1	1	1	1	0.88	1	1
11	+	alt_3prime.8813	1	ENSG00000178105	108722997	108723462	108838446	108838448	108838449	108838565	0.98	1	1	1	0.95	1	1	1	0.99	1	1	1
11	+	alt_3prime.8817	1	ENSG00000150764	111964549	111964678	111968513	111968515	111968516	111968638	0.93	1	1	0.85	1	1	1	1	1	1	1	1
11	+	alt_3prime.8818	2	ENSG00000150764	111986871	111986924	111988939	111989004	111989005	111989055	0	0	0	nan	nan	0.28	0	0	0	0	0	0
11	+	alt_3prime.8824	2	ENSG00000150776	112080409	112080558	112080774	112081981	112081982	112082035	0.03	0	0	0	0	0	0	0.04	0	0	0	0
11	+	alt_3prime.8825	3	ENSG00000150776	112081982	112082035	112082465	112082467	112082468	112082568	0.89	0.94	0.95	0.75	0.83	0.88	0.93	0.83	0.86	0.85	0.92	0.93
11	+	alt_3prime.8826	3	ENSG00000250303	112290273	112290509	112291247	112291319	112291320	112291405	0.2	0.09	nan	0.23	nan	nan	nan	nan	nan	0	0.21	0.16
11	+	alt_3prime.8829	3	ENSG00000149292	113329920	113329979	113334948	113334965	113334966	113335037	0	0	0	0	0	0	0	0	0.15	0	0	0
11	+	alt_3prime.8832	3	ENSG00000076053	114401698	114401860	114402828	114402831	114402832	114402915	1	1	1	0.96	1	1	1	1	1	1	1	1
11	+	alt_3prime.8833	3	ENSG00000076053	114402828	114402915	114405706	114405708	114405709	114405799	0.63	0.72	0.74	0.66	0.7	0.53	0.58	0.59	0.59	0.72	0.61	0.64
11	+	alt_3prime.8836	3	ENSG00000076043	114443856	114443933	114444541	114444585	114444586	114444652	1	1	0.99	1	1	0.99	1	0.99	1	0.99	1	1
11	+	alt_3prime.8839	1	ENSG00000076043	114444586	114444652	114445979	114445987	114445988	114446087	0.99	1	1	1	1	1	1	1	1	1	1	1
11	+	alt_3prime.8840	0	ENSG00000076043	114445979	114446087	114447778	114447791	114447792	114447852	nan	nan	nan	nan	nan	nan	nan	nan	nan	nan	0.31	nan
11	+	alt_3prime.8841	2	ENSG00000076043	114445979	114446087	114447778	114447825	114447826	114447852	0.01	0	0	0	0	0	0	0	0	0	0.01	0
11	+	alt_3prime.8842	2	ENSG00000076043	114445979	114446087	114447792	114447825	114447826	114447852	0	0	0	0	0	0	0	0	0	0	0.01	0
11	+	alt_3prime.8845	3	ENSG00000149577	117187628	117187699	117188708	117188728	117188729	117188826	1	nan	nan	nan	nan	nan	nan	1	0.82	nan	0.71	nan
11	+	alt_3prime.8851	1	ENSG00000167257	117281600	117281698	117281894	117281897	117281898	117281911	1	0.96	1	0.95	1	1	0.98	0.98	1	0.99	1	1
11	+	alt_3prime.8853	2	ENSG00000110274	117344166	117344277	117351759	117351789	117351790	117351942	0	0	0	0.02	0	0.05	0	0.02	0	0.01	0	0
11	+	alt_3prime.8856	2	ENSG00000110274	117380614	117380705	117381641	117381700	117381701	117381840	0	0.18	nan	nan	0.4	0	0	nan	0.12	nan	0.09	0
11	+	alt_3prime.8857	1	ENSG00000110274	117390777	117390908	117390999	117391023	117391024	117391058	1	1	1	1	nan	1	1	1	0.71	1	1	nan
11	+	alt_3prime.8858	1	ENSG00000110274	117394920	117395003	117395123	117395125	117395126	117395191	0.89	1	nan	nan	1	1	1	1	0.85	1	1	1
11	+	alt_3prime.8859	1	ENSG00000110274	117395547	117395722	117396054	117396056	117396057	117396180	0.82	1	0.94	nan	0.71	0.92	nan	nan	0.78	1	0.6	0.75
11	+	alt_3prime.8861	2	ENSG00000110274	117410828	117410894	117411298	117411794	117411795	117411917	0	0.07	0	nan	0.06	0	nan	0.14	0	0	0	0
11	+	alt_3prime.8868	1	ENSG00000110344	118376574	118376694	118379446	118379494	118379495	118379750	1	1	0.99	1	0.96	0.98	0.97	1	1	1	1	1
11	+	alt_3prime.8871	3	ENSG00000118058	118468775	118468844	118471662	118474178	118474179	118474315	0.86	0.79	0.81	0.69	0.97	0.9	0.94	0.84	0.89	0.9	0.89	0.93
11	+	alt_3prime.8872	3	ENSG00000118058	118484183	118484314	118484862	118484864	118484865	118484975	nan	nan	1	nan	nan	1	1	0.88	0.79	nan	1	1
11	+	alt_3prime.8882	3	ENSG00000149582	118531202	118531234	118531775	118531777	118531778	118531871	nan	nan	nan	nan	nan	nan	nan	nan	0.55	nan	nan	nan
11	+	alt_3prime.8883	3	ENSG00000149582	118531778	118531871	118532097	118532149	118532150	118532310	0	0	0	0	0	0	0	0	0	0	0	0.17
11	+	alt_3prime.8887	3	ENSG00000149582	118531778	118531871	118532150	118532245	118532246	118532296	0.77	0.96	0.81	0.95	0.88	0.91	0.95	0.95	0.87	0.96	0.92	1
11	+	alt_3prime.8888	3	ENSG00000149582	118531778	118531871	118532150	118532289	118532290	118532310	0.92	0.96	1	1	1	0.88	1	1	0.95	1	1	1
11	+	alt_3prime.8889	3	ENSG00000149582	118531778	118531871	118532246	118532289	118532290	118532296	nan	nan	nan	nan	nan	nan	nan	nan	nan	nan	nan	nan
11	+	alt_3prime.8891	3	ENSG00000149582	118532410	118532461	118532917	118533089	118533090	118533140	1	1	0.99	1	0.99	1	1	1	0.92	1	1	1
11	+	alt_3prime.8892	3	ENSG00000149582	118534029	118534129	118534266	118534268	118534269	118534355	0.9	0.92	0.94	0.9	0.78	0.9	0.87	0.86	0.95	0.84	0.9	0.96
11	+	alt_3prime.8893	3	ENSG00000149582	118534269	118534355	118534507	118535507	118535508	118535828	0.89	0.83	0.75	0.94	0.87	0.9	0.76	0.85	0.88	0.77	0.9	0.74
11	+	alt_3prime.8896	1	ENSG00000095139	118590341	118590506	118592709	118592745	118592746	118592811	1	0.99	1	1	1	1	1	1	1	1	1	1
11	+	alt_3prime.8898	3	ENSG00000019144	118624934	118625059	118627305	118627307	118627308	118627396	0.72	0.76	0.91	0.93	0.62	0.82	0.77	0.6	0.63	0.97	0.94	0.7
11	+	alt_3prime.8905	1	ENSG00000186166	118999041	118999109	119001613	119001739	119001740	119001825	1	nan	nan	nan	nan	0.87	1	1	1	1	nan	nan
11	+	alt_3prime.8909	1	ENSG00000186166	119011221	119011311	119011939	119011944	119011945	119012003	1	0.95	1	0.94	0.98	1	1	0.93	1	0.92	0.94	1
11	+	alt_3prime.8910	2	ENSG00000186166	119011945	119012003	119012115	119012148	119012149	119012177	0.17	0.34	0.16	0.12	0.13	0.04	0	0	0.14	0.08	0.19	0.07
11	+	alt_3prime.8914	2	ENSG00000186166	119014994	119015083	119015178	119015287	119015288	119015377	nan	nan	nan	nan	nan	nan	nan	nan	nan	nan	0.33	nan
11	+	alt_3prime.8915	2	ENSG00000186166	119014994	119015083	119015178	119015306	119015307	119015377	0	0	0	0	0	0	0	0	0	0	0.04	0
11	+	alt_3prime.8916	3	ENSG00000186166	119014994	119015083	119015288	119015306	119015307	119015428	0	0	0.06	0.02	0	0.02	0.07	0	0	0	0.08	0.01
11	+	alt_3prime.8919	2	ENSG00000160695	119069198	119069344	119069430	119069441	119069442	119069577	0.04	0.04	0.09	0.01	0.01	0	0.02	0.01	0.02	0.03	0.01	0.02
11	+	alt_3prime.8922	1	ENSG00000160695	119081092	119081314	119081459	119081463	119081464	119081964	1	0.97	1	1	0.99	1	0.98	0.97	0.98	1	0.97	0.97
11	+	alt_3prime.8932	3	ENSG00000256269	119089217	119089272	119089683	119089989	119089990	119090067	1	1	1	1	1	1	1	1	1	1	1	1
11	+	alt_3prime.8934	3	ENSG00000256269	119090190	119090265	119091413	119091860	119091861	119091874	0.99	1	1	1	1	1	0.99	0.99	1	0.99	0.99	0.99
11	+	alt_3prime.8936	3	ENSG00000256269	119091413	119091526	119092125	119092403	119092404	119092436	0.97	1	1	0.99	1	0.98	0.99	1	1	0.99	1	1
11	+	alt_3prime.8938	1	ENSG00000172375	119112700	119112874	119113611	119113636	119113637	119113712	nan	nan	0.75	0.9	0.86	1	0.94	0.94	0.73	0.81	0.91	1
11	+	alt_3prime.8939	3	ENSG00000172375	119113637	119113712	119113852	119113854	119113855	119113988	nan	0.13	0.24	0.15	0.06	0.11	0.04	0	0.17	0.21	0.04	0.16
11	+	alt_3prime.8942	2	ENSG00000172273	119126935	119127125	119130656	119130724	119130725	119130843	0	0	0	0	0	0	0	0	0	0.05	0	0
11	+	alt_3prime.8943	3	ENSG00000172273	119130725	119130954	119131114	119131534	119131535	119131600	0.06	0	0.07	0.28	0.01	0.02	0.06	0.03	0.02	0	0.1	0.06
11	+	alt_3prime.8949	2	ENSG00000172273	119133095	119133219	119133944	119134083	119134084	119134293	0	0	0	0	0.03	0	0	0	0	0	0	0
11	+	alt_3prime.8956	1	ENSG00000160703	119168742	119168894	119171356	119171360	119171361	119171473	nan	nan	1	1	nan	nan	nan	nan	1	1	nan	nan
11	+	alt_3prime.8962	3	ENSG00000160703	119182094	119182345	119183118	119183820	119183821	119183950	0.92	0.98	0.87	0.83	0.85	0.92	0.91	0.95	0.69	0.84	0.84	0.87
11	+	alt_3prime.8971	3	ENSG00000184232	120211301	120211510	120225661	120225744	120225745	120225795	1	0.93	0.92	0.9	0.83	1	1	1	1	1	0.94	1
11	+	alt_3prime.8976	3	ENSG00000154114	121047528	121047667	121053551	121053629	121053630	121053732	0.83	0.94	1	1	0.95	0.91	0.78	0.9	1	1	0.87	0.97
11	+	alt_3prime.8980	3	ENSG00000109929	121304385	121304493	121306386	121306458	121306459	121306486	0.99	0.99	0.99	1	0.99	0.99	1	0.99	0.97	1	1	0.99
11	+	alt_3prime.8982	1	ENSG00000137642	121543548	121543726	121545243	121545245	121545246	121545429	1	1	1	0.97	1	1	1	1	1	1	1	1
11	+	alt_3prime.8988	1	ENSG00000137642	121606845	121606957	121607186	121607189	121607190	121607290	1	1	1	1	1	1	0.98	1	1	1	1	1
11	+	alt_3prime.8989	0	ENSG00000137642	121607186	121607290	121609414	121611075	121611076	121611158	nan	nan	0	0.19	nan	nan	nan	nan	nan	nan	nan	nan
11	+	alt_3prime.8990	2	ENSG00000137642	121608104	121608176	121609414	121611075	121611076	121611158	0	0	0.01	0.01	0.01	0	0	0	0	0	0	0
11	+	alt_3prime.8992	1	ENSG00000137642	121622162	121622268	121625085	121625177	121625178	121625277	1	1	1	1	1	0.99	1	1	1	1	1	1
11	+	alt_3prime.8994	1	ENSG00000137642	121625178	121625277	121627555	121627560	121627561	121627767	0.99	0.99	0.99	0.98	0.99	0.98	0.98	1	0.97	1	1	0.95
11	+	alt_3prime.8995	1	ENSG00000137642	121625178	121625277	121627555	121627639	121627640	121627767	1	1	1	1	1	0.99	1	1	1	1	1	1
11	+	alt_3prime.8996	0	ENSG00000137642	121625178	121625277	121627561	121627639	121627640	121627767	nan	nan	nan	1	nan	0.67	1	nan	1	nan	nan	nan
11	+	alt_3prime.8999	1	ENSG00000109944	122935040	122935075	122946498	122946521	122946522	122946792	1	1	1	1	1	1	0.87	1	1	1	nan	1
11	+	alt_3prime.9003	3	ENSG00000110002	124115450	124115482	124116566	124117496	124117497	124117554	0	0	0.03	0.11	0.04	0.09	0	0.14	0.27	0.28	0.03	0.03
11	+	alt_3prime.9008	1	ENSG00000110002	124123660	124123804	124124237	124124252	124124253	124124316	1	0.99	1	1	0.99	1	1	1	1	1	1	1
11	+	alt_3prime.9011	2	ENSG00000154144	124625766	124625903	124626460	124626472	124626473	124626609	0	0	0	0	0	0	0	0	0	0	0	0.08
11	+	alt_3prime.9012	1	ENSG00000154144	124625766	124625903	124626693	124626695	124626696	124626751	1	nan	nan	nan	nan	nan	nan	nan	0.6	nan	nan	nan
11	+	alt_3prime.9013	3	ENSG00000154144	124625766	124625903	124626813	124626903	124626904	124626935	0.18	0.27	0.12	0.2	0.24	0.21	0.17	0.28	0.21	0.2	0.13	0.15
11	+	alt_3prime.9015	2	ENSG00000154144	124626473	124626609	124626813	124626903	124626904	124626935	0.04	0.3	0.02	0.02	0	0.04	0	0	0	0	0	0
11	+	alt_3prime.9016	1	ENSG00000154144	124626904	124627050	124630388	124630388	124630389	124630428	1	1	1	1	1	0.98	1	1	1	1	1	1
11	+	alt_3prime.9018	2	ENSG00000064199	124691696	124691782	124694297	124694302	124694303	124694442	0	0	0.04	0	0	0	0	0	0	0.03	0	0
11	+	alt_3prime.9019	0	ENSG00000154146	124745503	124745589	124745962	124745964	124745965	124745982	0.18	nan	0.36	nan	nan	nan	nan	nan	0	0.2	0.4	nan
11	+	alt_3prime.9020	3	ENSG00000154146	124745701	124745729	124745962	124745964	124745965	124745982	0.35	0.37	0.48	0.41	0.39	0.4	0.35	0.34	0.41	0.39	0.36	0.41
11	+	alt_3prime.9023	3	ENSG00000154134	124876875	124876932	124877161	124877266	124877267	124877309	0.5	0.31	0.66	0.58	0.49	0.45	0.34	0.46	0.41	0.51	0.45	0.63
11	+	alt_3prime.9029	3	ENSG00000154134	124877161	124877184	124877267	124877518	124877519	124877590	0.99	0.97	0.97	0.95	0.99	1	1	0.95	0.99	1	0.94	1
11	+	alt_3prime.9030	3	ENSG00000154134	124877145	124877184	124877267	124877562	124877563	124877658	0.99	0.95	0.99	1	0.97	0.97	0.98	0.97	1	1	0.97	0.98
11	+	alt_3prime.9032	1	ENSG00000154134	124877539	124877658	124877937	124877960	124877961	124878131	1	0.97	1	1	1	0.96	1	1	1	1	1	1
11	+	alt_3prime.9034	3	ENSG00000154134	124877622	124877658	124877937	124878297	124878298	124878436	0.83	0.61	0.7	0.89	0.73	0.7	0.48	0.66	0.79	0.72	0.79	0.74
11	+	alt_3prime.9036	1	ENSG00000154134	124877539	124877658	124878298	124878300	124878301	124878436	1	0.96	1	nan	0.77	1	1	1	1	1	1	1
11	+	alt_3prime.9040	3	ENSG00000154134	124877622	124877658	124878584	124879189	124879190	124879307	0.86	nan	0.86	0.88	0.87	0.86	0.95	0.73	1	1	1	0.96
11	+	alt_3prime.9044	1	ENSG00000154134	124877622	124877752	124877937	124878297	124878298	124878436	0.51	0.57	0.45	0.36	0.39	0.59	0.54	0.35	0.44	0.5	0.28	0.63
11	+	alt_3prime.9047	0	ENSG00000154134	124877519	124877752	124878298	124878341	124878342	124878436	1	1	1	0.82	1	1	1	1	1	1	1	1
11	+	alt_3prime.9051	0	ENSG00000154134	124877540	124877752	124878584	124879189	124879190	124879307	nan	nan	nan	nan	0.7	nan	nan	nan	nan	nan	nan	nan
11	+	alt_3prime.9053	1	ENSG00000154134	124878059	124878131	124878298	124878300	124878301	124878436	1	1	0.99	1	1	1	1	0.97	1	1	0.99	0.98
11	+	alt_3prime.9056	2	ENSG00000154134	124878584	124878796	124879104	124879189	124879190	124879307	0	0.01	0	0	0	0	0	0	0.02	0	0.01	0
11	+	alt_3prime.9058	0	ENSG00000154134	124879465	124879575	124879702	124879774	124879775	124879879	nan	nan	nan	nan	0.38	nan	nan	0.7	nan	nan	nan	nan
11	+	alt_3prime.9059	2	ENSG00000154134	124879465	124879575	124879702	124879786	124879787	124879879	0.02	0	0.01	0	0.02	0.01	0.01	0.02	0.01	0	0.01	0.01
11	+	alt_3prime.9060	0	ENSG00000154134	124879465	124879575	124879702	124879816	124879817	124879879	nan	nan	nan	nan	nan	nan	nan	0.58	nan	nan	nan	nan
11	+	alt_3prime.9064	2	ENSG00000154134	124879465	124879575	124879775	124879786	124879787	124879879	0	0	0	0	0.03	0	0	0.01	0	0.02	0	0
11	+	alt_3prime.9065	0	ENSG00000154134	124879465	124879575	124879775	124879816	124879817	124879879	nan	nan	nan	nan	0.8	nan	nan	nan	nan	nan	nan	nan
11	+	alt_3prime.9066	1	ENSG00000154134	124879465	124879575	124879787	124879816	124879817	124879879	1	1	0.98	0.97	0.99	0.99	1	0.99	1	0.98	0.99	0.99
11	+	alt_3prime.9068	1	ENSG00000154134	124879787	124879948	124880418	124880422	124880423	124880515	1	1	1	1	1	1	1	1	1	1	0.98	1
11	+	alt_3prime.9069	1	ENSG00000154134	124879787	124879948	124880418	124880467	124880468	124880515	1	0.99	1	0.98	1	1	1	1	1	1	1	1
11	+	alt_3prime.9073	2	ENSG00000149548	124987127	124988134	124991438	124991460	124991461	124991583	0	0	0	0	0	0	0	0	0.12	0	0	0
11	+	alt_3prime.9077	1	ENSG00000149548	124993169	124993243	125003867	125003877	125003878	125003959	1	0.98	1	0.96	1	0.99	0.97	0.97	0.99	0.96	0.93	1
11	+	alt_3prime.9081	3	ENSG00000149547	125572458	125572569	125575251	125575304	125575305	125575408	0.45	0.4	0.9	0.75	0.5	nan	0.58	nan	nan	0.43	0.29	0.42
11	+	alt_3prime.9082	3	ENSG00000149547	125572458	125572569	125575251	125575308	125575309	125575408	nan	nan	nan	1	nan	nan	nan	nan	nan	0.75	nan	nan
11	+	alt_3prime.9083	3	ENSG00000149547	125572458	125572569	125575263	125575304	125575305	125575408	0.97	0.98	1	0.99	0.99	1	0.99	0.99	1	0.97	0.96	0.98
11	+	alt_3prime.9084	3	ENSG00000149547	125572458	125572569	125575263	125575308	125575309	125575408	1	1	1	1	1	1	1	1	1	0.99	1	1
11	+	alt_3prime.9085	3	ENSG00000149547	125572458	125572569	125575305	125575308	125575309	125575408	1	nan	nan	nan	nan	nan	nan	nan	nan	0.8	1	nan
11	+	alt_3prime.9089	1	ENSG00000149547	125581211	125581322	125582346	125582349	125582350	125582397	1	0.99	1	1	1	1	1	1	1	1	1	1
11	+	alt_3prime.9091	0	ENSG00000149547	125583995	125584229	125584251	125584251	125584252	125584451	0.76	1	0.93	0.62	0.82	0.89	0.73	1	0.91	0.83	1	nan
11	+	alt_3prime.9092	0	ENSG00000149547	125583521	125584229	125584251	125584252	125584253	125584451	0.93	1	0.81	0.71	1	1	1	1	1	1	0.96	nan
11	+	alt_3prime.9093	0	ENSG00000149547	125583521	125584229	125584252	125584252	125584253	125584451	nan	nan	nan	0.6	nan	nan	nan	nan	nan	nan	nan	nan
11	+	alt_3prime.9094	1	ENSG00000134910	125620011	125620126	125620772	125620777	125620778	125620823	1	1	1	1	1	1	1	0.99	1	1	1	1
11	+	alt_3prime.9098	2	ENSG00000149554	125629234	125629296	125629365	125629390	125629391	125629417	0.01	0.02	0.03	0.02	0	0.01	0.02	0	0	0.05	0	0
11	+	alt_3prime.9099	1	ENSG00000149554	125629391	125629460	125633163	125633267	125633268	125633351	1	1	1	1	1	1	1	0.98	1	1	1	1
11	+	alt_3prime.9104	2	ENSG00000197798	126250506	126250733	126254259	126254304	126254305	126254377	0.04	0.01	0	0.04	0.03	0.01	0.02	0	0.01	0.01	0.02	0.02
11	+	alt_3prime.9105	2	ENSG00000197798	126250506	126250733	126254267	126254304	126254305	126254377	0	0.01	0.01	0	0	0.01	0	0	0.08	0	0.03	0.01
11	+	alt_3prime.9106	3	ENSG00000197798	126256567	126256852	126261425	126261427	126261428	126261484	0.69	0.65	0.66	0.78	0.73	0.69	0.65	0.76	0.69	0.76	0.71	0.71
11	+	alt_3prime.9113	2	ENSG00000110074	126273034	126273079	126273306	126273338	126273339	126273454	nan	0	nan	nan	nan	nan	nan	nan	nan	nan	nan	nan
11	+	alt_3prime.9115	3	ENSG00000110074	126273034	126273079	126273316	126273338	126273339	126273454	nan	0	0.31	nan	nan	nan	0.5	nan	nan	nan	0.27	nan
11	+	alt_3prime.9116	3	ENSG00000110074	126273034	126273079	126273336	126273338	126273339	126273454	0.96	0.92	0.96	1	1	0.98	0.96	0.99	1	0.99	0.97	0.99
11	+	alt_3prime.9117	3	ENSG00000110074	126273339	126273454	126274927	126274930	126274931	126275012	0.96	0.99	0.96	0.98	0.97	1	0.98	1	0.94	0.98	0.98	0.96
11	+	alt_3prime.9120	3	ENSG00000110074	126276059	126276219	126276394	126276452	126276453	126276523	0.95	1	0.96	1	1	1	0.99	0.99	0.99	0.97	0.99	1
11	+	alt_3prime.9123	3	ENSG00000110074	126276453	126276523	126276998	126277070	126277071	126277131	0.01	0	0.02	0	0	0	0	0	0	0	0	0
11	+	alt_3prime.9124	1	ENSG00000110074	126276453	126276523	126276998	126277073	126277074	126277175	nan	nan	nan	nan	0	nan	nan	nan	nan	0	0	nan
11	+	alt_3prime.9125	1	ENSG00000110074	126276453	126276523	126277071	126277073	126277074	126277131	0.96	0.97	0.98	0.97	0.95	0.99	0.99	0.96	0.96	0.95	0.95	0.97
11	+	alt_3prime.9136	1	ENSG00000110080	126407574	126407634	126408099	126408104	126408105	126408194	0.99	1	1	1	1	1	1	1	1	1	1	1
11	+	alt_3prime.9143	1	ENSG00000110080	126408450	126408496	126409268	126409324	126409325	126409411	1	0.99	1	1	0.99	0.99	0.99	1	1	0.98	0.99	0.99
11	+	alt_3prime.9148	3	ENSG00000110080	126409325	126409411	126413330	126413586	126413587	126413647	nan	nan	nan	0	0	nan	0	nan	0	nan	nan	nan
11	+	alt_3prime.9151	1	ENSG00000110080	126409325	126409411	126413397	126413507	126413508	126413648	nan	nan	nan	nan	nan	nan	nan	nan	nan	nan	0.7	nan
11	+	alt_3prime.9152	3	ENSG00000110080	126409325	126409411	126413397	126413586	126413587	126413648	nan	nan	nan	0.07	0.1	nan	0.08	nan	0.08	nan	0.67	nan
11	+	alt_3prime.9154	1	ENSG00000110080	126409325	126409411	126413505	126413507	126413508	126413648	1	1	0.99	1	1	0.99	0.99	1	1	1	0.99	0.99
11	+	alt_3prime.9155	3	ENSG00000110080	126409325	126409411	126413505	126413586	126413587	126413648	1	0.99	0.99	0.97	0.96	0.99	0.98	0.99	0.98	0.99	0.99	0.99
11	+	alt_3prime.9156	1	ENSG00000110080	126409325	126409411	126413505	126413606	126413607	126413648	1	1	1	1	1	1	1	1	1	1	1	1
11	+	alt_3prime.9157	2	ENSG00000110080	126409325	126409411	126413508	126413586	126413587	126413648	nan	nan	nan	0	0.05	0.5	0.39	nan	0.08	nan	0.47	0.54
11	+	alt_3prime.9158	0	ENSG00000110080	126409325	126409411	126413508	126413606	126413607	126413648	nan	nan	nan	nan	nan	nan	nan	nan	nan	nan	nan	0.64
11	+	alt_3prime.9159	1	ENSG00000110080	126409325	126409411	126413587	126413606	126413607	126413648	nan	nan	nan	1	1	nan	1	nan	1	nan	nan	0.6
11	+	alt_3prime.9160	1	ENSG00000110080	126413587	126413648	126413961	126413967	126413968	126413997	1	1	1	1	0.99	1	1	0.98	1	0.99	1	1
11	+	alt_3prime.9166	1	ENSG00000084234	130120766	130120818	130121614	130121712	130121713	130121726	1	1	1	1	1	1	1	1	1	1	1	1
11	+	alt_3prime.9167	1	ENSG00000084234	130122305	130122513	130126700	130126756	130126757	130126830	1	1	1	1	1	0.99	1	1	1	1	1	1
11	+	alt_3prime.9172	2	ENSG00000084234	130140398	130140483	130141414	130141497	130141498	130141572	0	0	0	0	0	0	0	0	0	0	0	0
11	+	alt_3prime.9177	2	ENSG00000151502	134234962	134235053	134239976	134239990	134239991	134240155	0	0	0	0.08	0	0	0	0	0.01	0	0	0
11	+	alt_3prime.9183	2	ENSG00000151498	134257088	134257257	134258502	134258514	134258515	134258624	0.01	0.03	0.02	0.04	0.01	0.04	0.01	0.01	0.01	0.01	0	0.02
11	+	alt_3prime.9187	3	ENSG00000151498	134261837	134261890	134262132	134262519	134262520	134262612	0.05	0.04	0.03	0.07	0.1	0.03	0.02	0.05	0.02	0.01	0.05	0.03
11	+	alt_3prime.9189	1	ENSG00000151498	134262520	134262622	134262770	134262936	134262937	134262958	0.6	nan	nan	1	nan	nan	nan	nan	nan	nan	1	nan
11	+	alt_3prime.9190	0	ENSG00000151498	134262520	134262622	134262937	134263120	134263121	134263136	0.73	nan	nan	nan	nan	nan	nan	nan	nan	nan	nan	nan
11	+	alt_3prime.9191	1	ENSG00000149328	134374602	134374718	134374972	134375656	134375657	134375801	0.9	0.97	1	1	1	1	nan	1	1	0.94	0.86	1
11	-	alt_3prime.9195	3	ENSG00000142082	230452	230552	230553	230641	232983	233215	0	0.02	0	0	0.02	0.08	0	0.02	0.01	0.03	0.02	0
11	-	alt_3prime.9198	3	ENSG00000185187	407425	407534	407535	407568	407817	407957	0.99	0.89	0.97	0.92	0.97	0.97	0.97	0.97	0.98	0.99	0.98	0.84
11	-	alt_3prime.9199	3	ENSG00000023191	499677	499923	499924	499999	500484	500654	0.99	1	1	0.99	0.98	1	0.99	0.98	1	0.99	0.99	0.99
11	-	alt_3prime.9201	3	ENSG00000023191	502062	502181	502182	502249	504824	504996	0.42	0.54	0.59	0.47	0.44	0.58	0.4	0.52	0.63	0.44	0.55	0.59
11	-	alt_3prime.9204	3	ENSG00000185522	558614	558766	558767	558784	558856	558979	0	nan	nan	nan	nan	0.09	nan	nan	nan	0	0.38	nan
11	-	alt_3prime.9206	3	ENSG00000247095	567016	567555	567556	567853	568331	568437	nan	nan	nan	nan	nan	nan	nan	nan	nan	nan	nan	nan
11	-	alt_3prime.9207	3	ENSG00000247095	567016	567555	567556	567853	568352	568447	1	nan	0.62	nan	0.8	0.93	0.44	1	0.57	0.87	0.93	0.82
11	-	alt_3prime.9208	3	ENSG00000185507	613785	613865	613866	614037	614174	614399	0.7	0.94	1	0.95	0.87	0.94	0.89	0.88	0.92	0.95	0.91	0.87
11	-	alt_3prime.9209	3	ENSG00000185507	613951	614037	614038	614399	614476	614534	0.84	0.86	0.86	0.63	0.88	0.8	0.77	0.59	0.8	0.7	0.87	0.88
11	-	alt_3prime.9210	3	ENSG00000185507	614388	614531	614532	614534	614797	615007	0.95	0.84	0.82	0.91	0.85	0.86	0.93	0.89	0.85	1	0.68	0.98
11	-	alt_3prime.9219	3	ENSG00000177225	767228	767368	767369	767373	771333	771426	0.8	nan	1	0.74	0.8	0.83	nan	1	1	1	0.86	0.91
11	-	alt_3prime.9220	3	ENSG00000177225	767228	767368	767369	771104	771333	771426	0.91	0.97	1	0.87	0.92	0.92	0.96	1	1	1	0.96	0.97
11	-	alt_3prime.9221	3	ENSG00000177225	767222	767373	767374	771104	771333	771426	0.72	0.93	0.83	0.7	0.74	0.69	0.92	0.87	0.73	0.74	0.77	0.73
11	-	alt_3prime.9222	3	ENSG00000177225	770314	770398	770399	770903	770993	771104	0.79	1	0.88	1	0.96	0.95	1	0.95	0.88	0.74	0.96	0.96
11	-	alt_3prime.9223	3	ENSG00000177225	770314	770398	770399	771104	771333	771426	0.91	0.95	0.81	0.85	0.73	0.96	0.9	0.97	0.81	0.89	0.98	0.9
11	-	alt_3prime.9224	3	ENSG00000177225	770812	771104	771105	771212	771333	771426	0.12	0	0.02	0.23	0	0.08	0.04	0	0.02	0.03	0.06	0
11	-	alt_3prime.9225	3	ENSG00000177225	771333	771426	771427	771467	772427	772521	0.01	0.03	0.04	0	0.01	0.03	0.01	0.03	0.01	0.01	0	0.01
11	-	alt_3prime.9228	3	ENSG00000177595	802323	802376	802377	802396	802543	802597	1	1	0.95	1	0.96	0.97	0.99	0.97	1	1	0.94	1
11	-	alt_3prime.9229	3	ENSG00000177595	802682	802854	802855	802891	803174	803647	0.69	0.89	0.92	0.86	0.68	0.92	0.74	0.83	0.72	0.97	0.96	0.98
11	-	alt_3prime.9230	3	ENSG00000177595	802682	803587	803588	803647	804094	804463	0.18	0.13	0.2	0.32	0.22	0.27	0.1	0.2	0.26	0.17	0.14	0.11
11	-	alt_3prime.9232	3	ENSG00000177830	870419	870489	870490	870499	883148	883303	0.99	1	0.99	0.99	0.99	0.99	1	1	0.99	1	1	0.99
11	-	alt_3prime.9234	3	ENSG00000117984	1752788	1753661	1753662	1753670	1753803	1753901	1	1	1	1	1	1	1	1	1	1	1	1
11	-	alt_3prime.9235	3	ENSG00000117984	1753803	1753880	1753881	1753901	1753994	1754138	1	1	1	1	1	1	1	1	1	1	1	1
11	-	alt_3prime.9237	3	ENSG00000117984	1759516	1759633	1759634	1759639	1761309	1761468	1	1	1	1	1	1	1	1	1	1	1	1
11	-	alt_3prime.9253	3	ENSG00000129757	2883218	2883910	2883911	2883915	2883999	2884134	1	nan	0.89	nan	1	1	0.72	0.87	0.88	0.73	0.69	0.89
11	-	alt_3prime.9254	3	ENSG00000205531	2972102	2972243	2972244	2972279	2976024	2976123	0.07	0.05	0.06	0.04	0.05	0.05	0.04	0.03	0.06	0.05	0.07	0.05
11	-	alt_3prime.9256	3	ENSG00000110619	3001970	3002053	3002054	3002174	3002541	3002600	0.04	0.02	0.05	0	0.04	0.01	0.07	0.01	0.05	0.03	0.02	0.01
11	-	alt_3prime.9258	3	ENSG00000110619	3018408	3018511	3018512	3018540	3018620	3018749	0.02	0.01	0.02	0.04	0.01	0.01	0.02	0.04	0.03	0.02	0.01	0.06
11	-	alt_3prime.9259	3	ENSG00000110619	3040896	3040984	3040985	3041031	3042165	3042256	0.08	0.15	0.15	0.04	0.2	0.11	0.11	0.15	0.14	0.17	0.16	0.11
11	-	alt_3prime.9260	3	ENSG00000005801	3360720	3360788	3360789	3361889	3370975	3371070	0.98	0.96	0.95	0.98	0.85	0.94	0.94	1	0.96	0.94	1	1
11	-	alt_3prime.9262	3	ENSG00000005801	3360720	3361889	3361890	3362032	3370975	3371070	0.11	0	0	0	0	0	0	0	0.02	0	0	0
11	-	alt_3prime.9263	3	ENSG00000005801	3361743	3361889	3361890	3368855	3370975	3371070	0.07	0.25	0.05	0.02	0.11	0.02	0.02	0.07	0.04	0.08	0	0.08
11	-	alt_3prime.9264	3	ENSG00000005801	3362018	3362032	3362033	3362602	3370975	3371070	0.71	1	nan	nan	nan	1	1	1	0.94	1	1	1
11	-	alt_3prime.9265	3	ENSG00000005801	3361743	3362032	3362033	3368855	3370975	3371070	0.4	1	nan	nan	nan	nan	nan	nan	nan	nan	nan	nan
11	-	alt_3prime.9266	3	ENSG00000005801	3362018	3362602	3362603	3368855	3370975	3371070	0.21	0.47	nan	nan	nan	0.09	0.07	0.16	0.11	0.2	0	0.22
11	-	alt_3prime.9270	3	ENSG00000005801	3366946	3368855	3368856	3369502	3370975	3371070	nan	0.12	nan	nan	0.5	nan	nan	nan	nan	0.85	nan	0.78
11	-	alt_3prime.9271	3	ENSG00000005801	3373577	3373656	3373657	3373675	3379038	3379139	0.1	nan	0.06	0.08	0	0	0.25	0	0	0.05	0	0
11	-	alt_3prime.9274	3	ENSG00000110713	3711882	3712728	3712729	3712808	3713818	3713995	0.01	0.01	0	0.04	0.01	0	0	0.01	0.01	0.01	0	0.03
11	-	alt_3prime.9276	3	ENSG00000110713	3731483	3731576	3731577	3731578	3735191	3735324	0.99	1	0.99	1	0.99	1	1	0.97	0.99	0.99	1	1
11	-	alt_3prime.9278	3	ENSG00000132256	5663563	5664173	5664174	5665395	5665656	5665682	0.83	0.86	0.89	0.85	0.8	0.76	0.85	0.86	0.83	0.86	0.87	0.93
11	-	alt_3prime.9280	3	ENSG00000166313	6401574	6401688	6401689	6401982	6402082	6402209	0.01	0.02	0.02	0	0	0	0	0	0	0	0	0
11	-	alt_3prime.9283	3	ENSG00000132254	6479657	6480068	6480069	6480463	6481231	6481343	0.97	0.85	0.61	0.97	0.89	0.9	1	0.79	0.95	0.95	0.89	0.84
11	-	alt_3prime.9284	3	ENSG00000166340	6615442	6615545	6615546	6615562	6616005	6616074	1	0.99	0.99	0.99	0.99	0.99	1	0.99	1	0.99	0.99	0.99
11	-	alt_3prime.9286	3	ENSG00000166340	6617626	6617776	6617777	6618915	6619196	6619267	0.99	0.97	0.98	1	1	1	0.99	1	0.97	0.97	0.98	0.99
11	-	alt_3prime.9292	3	ENSG00000166405	8126659	8126804	8126805	8126807	8137378	8137471	nan	nan	0	nan	0	0	0.24	nan	0	nan	nan	nan
11	-	alt_3prime.9307	3	ENSG00000184014	9141940	9142108	9142109	9143485	9144097	9144278	0.98	1	1	0.92	0.98	0.96	0.92	0.97	1	0.98	0.94	0.98
11	-	alt_3prime.9309	3	ENSG00000184014	9142722	9142845	9142846	9143485	9144097	9144278	0.83	0.94	1	0.85	0.89	0.83	0.94	1	0.91	0.93	0.94	1
11	-	alt_3prime.9310	3	ENSG00000184014	9145670	9145815	9145816	9147151	9150081	9150209	1	0.9	0.93	1	0.98	0.93	0.99	0.99	0.96	0.98	0.98	0.96
11	-	alt_3prime.9311	3	ENSG00000166471	9288442	9288535	9288536	9288542	9295259	9295387	0.03	0.04	0.05	0.07	0.03	0.05	0.1	0.09	0.03	0.03	0.06	0
11	-	alt_3prime.9315	3	ENSG00000133812	9839498	9839696	9839697	9839886	9842625	9842770	0.06	0.15	0	0	0	0.29	0	0	0.14	nan	0.08	nan
11	-	alt_3prime.9319	3	ENSG00000072952	10627716	10627760	10627761	10627763	10627973	10628025	0.18	0.15	nan	0.38	0.57	0	0.15	0.16	0.29	nan	nan	nan
11	-	alt_3prime.9321	3	ENSG00000072952	10633968	10634071	10634072	10634074	10652025	10652182	nan	nan	nan	nan	nan	nan	0.7	0.5	nan	nan	nan	nan
11	-	alt_3prime.9323	3	ENSG00000110321	10805907	10806010	10806011	10806047	10807255	10807381	0.43	0.58	0.58	0.48	0.55	0.59	0.3	0.46	0.4	0.34	0.58	0.75
11	-	alt_3prime.9324	3	ENSG00000110321	10807289	10807319	10807320	10807381	10808705	10808923	0.99	0.98	0.99	0.98	0.98	0.98	0.99	0.99	0.99	0.99	0.99	0.98
11	-	alt_3prime.9325	3	ENSG00000236287	10854619	10855081	10855082	10855086	10856144	10856257	0.89	1	0.96	0.93	0.9	0.94	0.93	0.86	0.85	1	0.78	0.93
11	-	alt_3prime.9326	3	ENSG00000236287	10854619	10855081	10855082	10855118	10856144	10856257	0.45	1	0.81	0.64	0.64	0.79	0.62	0.57	0.63	nan	0.21	0.81
11	-	alt_3prime.9327	3	ENSG00000236287	10852706	10855086	10855087	10855118	10856144	10856257	0.09	0.12	0.17	0.11	0.17	0.2	0.12	0.18	0.24	0.1	0.07	0.25
11	-	alt_3prime.9328	3	ENSG00000236287	10856144	10856205	10856206	10856257	10857862	10858065	0.98	0.97	0.99	1	0.98	0.99	0.85	0.99	0.94	0.93	1	1
11	-	alt_3prime.9332	3	ENSG00000148925	13421642	13421815	13421816	13421838	13445024	13445181	0.94	1	0.98	0.98	1	0.92	1	0.96	1	0.9	0.98	0.97
11	-	alt_3prime.9333	3	ENSG00000186104	14879114	14879207	14879208	14879443	14880136	14880768	0.67	0.76	0.72	0.74	0.8	0.54	0.88	0.79	0.76	0.72	0.87	0.78
11	-	alt_3prime.9334	3	ENSG00000186104	14880136	14880359	14880360	14880768	14885776	14885917	1	1	1	1	0.92	0.98	0.98	0.96	1	0.98	0.89	0.82
11	-	alt_3prime.9337	3	ENSG00000166689	16791011	16791199	16791200	16791202	16794488	16794714	0.9	1	0.96	1	0.97	1	0.82	1	1	0.82	1	1
11	-	alt_3prime.9338	3	ENSG00000110700	17075097	17075163	17075164	17075197	17075454	17075623	1	1	1	0.99	1	1	1	1	1	1	1	1
11	-	alt_3prime.9369	3	ENSG00000166788	18083535	18083728	18083729	18083731	18086866	18087054	0.79	0.82	0.86	0.85	0.8	0.79	0.79	0.71	0.81	0.76	0.79	0.73
11	-	alt_3prime.9370	3	ENSG00000166788	18090175	18090290	18090291	18090316	18090434	18090493	0.01	0.02	0.04	0.05	0.01	0.02	0.01	0.02	0.05	0.03	0.01	0.04
11	-	alt_3prime.9371	3	ENSG00000166788	18090434	18090489	18090490	18090493	18092245	18092324	1	1	0.99	1	1	1	1	1	1	1	1	1
11	-	alt_3prime.9372	3	ENSG00000110786	18743322	18743333	18743334	18743429	18744006	18744199	0.91	0.96	0.98	1	1	0.89	0.98	0.98	0.97	1	1	1
11	-	alt_3prime.9373	3	ENSG00000198168	22820192	22820336	22820337	22823133	22827207	22827320	1	1	1	1	1	1	1	1	1	0.99	1	1
11	-	alt_3prime.9378	3	ENSG00000085063	33717370	33717464	33717465	33717471	33722379	33722463	1	1	1	1	1	1	1	1	1	1	1	1
11	-	alt_3prime.9388	3	ENSG00000121680	45909669	45910177	45910178	45910312	45910898	45910962	1	1	1	1	1	0.99	0.96	1	1	1	1	0.98
11	-	alt_3prime.9389	3	ENSG00000135365	45935121	45935157	45935158	45935246	45935636	45935739	nan	nan	0.67	nan	nan	nan	0.46	0.62	1	nan	nan	nan
11	-	alt_3prime.9390	3	ENSG00000135365	45945840	45946003	45946004	45946098	45948886	45948946	0	0.08	0.01	0.04	0.03	0	0.04	0.06	0.08	0.08	0.07	0.02
11	-	alt_3prime.9391	3	ENSG00000135365	45969815	45969901	45969902	45969904	45971116	45971364	0.89	0.89	0.88	0.86	0.9	0.94	0.82	0.83	0.96	0.84	0.93	0.86
11	-	alt_3prime.9392	3	ENSG00000135365	45971116	45971364	45971365	45971367	45979760	45979966	0.84	0.83	0.95	0.78	0.83	0.88	0.87	0.75	0.83	0.92	0.9	0.9
11	-	alt_3prime.9393	3	ENSG00000135365	46076754	46076819	46076820	46076840	46079134	46079166	0.03	0	0.03	0.02	0	0.02	0.01	0.01	0.02	0.05	0.03	0.03
11	-	alt_3prime.9394	3	ENSG00000135365	46090455	46090566	46090567	46090581	46092183	46092223	0	0	0.04	0	0.04	0.09	0	0.09	0.05	0	0	0.08
11	-	alt_3prime.9395	3	ENSG00000135365	46117922	46118114	46118115	46118145	46118742	46118800	nan	nan	nan	nan	nan	nan	nan	nan	nan	0.55	nan	nan
11	-	alt_3prime.9397	3	ENSG00000175216	46754888	46754983	46754984	46755067	46758923	46759043	0.99	1	1	0.99	1	1	0.99	0.99	1	1	1	1
11	-	alt_3prime.9398	3	ENSG00000149182	47173759	47173840	47173841	47173882	47175015	47175098	0.11	0.06	0.1	0.12	0.1	0.11	0.08	0.11	0.09	0.13	0.09	0.09
11	-	alt_3prime.9399	3	ENSG00000149182	47173759	47173840	47173841	47173915	47175015	47175098	0.04	0.02	0.01	0.01	0.01	0.04	0	0.02	0.01	0.05	0.03	0.04
11	-	alt_3prime.9400	3	ENSG00000149182	47173759	47173882	47173883	47173915	47175015	47175098	0.23	0.27	0.05	0.06	0.12	0.26	0.03	0.15	0.14	0.26	0.22	0.29
11	-	alt_3prime.9404	3	ENSG00000149182	47175015	47175313	47175314	47175923	47176516	47176634	1	0.99	1	1	1	1	1	1	1	1	0.99	1
11	-	alt_3prime.9410	3	ENSG00000066336	47354860	47355542	47355543	47355546	47358844	47359006	1	0.98	1	1	1	1	1	0.98	0.99	1	1	0.99
11	-	alt_3prime.9412	3	ENSG00000165916	47425867	47425946	47425947	47425950	47426205	47426255	0.99	0.99	1	0.97	1	1	1	0.99	0.99	1	0.99	1
11	-	alt_3prime.9413	3	ENSG00000149187	47465944	47468891	47468892	47472102	47472191	47472357	0.99	0.97	1	1	0.98	0.99	1	0.99	0.99	0.99	0.99	0.97
11	-	alt_3prime.9414	3	ENSG00000149187	47470318	47470889	47470890	47472102	47472191	47472357	1	1	1	1	1	1	0.98	1	1	1	1	1
11	-	alt_3prime.9415	3	ENSG00000149187	47476846	47476956	47476957	47476959	47477297	47477425	0.5	0.34	0.36	0.4	0.42	0.39	0.34	0.4	0.36	0.29	0.39	0.47
11	-	alt_3prime.9416	3	ENSG00000149187	47478877	47478940	47478941	47478952	47482695	47482856	0.85	0.83	0.9	0.89	0.88	0.83	0.9	0.86	0.88	0.84	0.91	0.86
11	-	alt_3prime.9417	3	ENSG00000149187	47484389	47484520	47484521	47484523	47486750	47486798	0.97	0.97	0.95	0.98	0.99	0.98	0.98	0.96	0.98	0.99	0.98	0.98
11	-	alt_3prime.9419	3	ENSG00000109920	47724472	47724778	47724779	47725836	47731374	47731561	0.28	0.29	0.27	0.33	0.32	0.24	0.3	0.26	0.37	0.29	0.24	0.2
11	-	alt_3prime.9420	3	ENSG00000030066	47839946	47840065	47840066	47840588	47847848	47847959	1	1	0.99	1	0.99	1	0.98	0.99	1	0.99	1	0.99
11	-	alt_3prime.9427	3	ENSG00000134802	57425541	57425670	57425671	57425709	57425989	57426316	0.04	0.06	0.05	0.05	0.06	0.04	0.03	0.04	0.04	0.05	0.05	0.05
11	-	alt_3prime.9428	3	ENSG00000134802	57425989	57426316	57426317	57426352	57426588	57426652	1	1	0.99	1	0.99	1	1	1	1	1	1	1
11	-	alt_3prime.9429	3	ENSG00000134802	57425989	57426316	57426317	57426389	57426588	57426652	1	1	0.96	1	0.97	1	1	1	1	0.99	1	1
11	-	alt_3prime.9430	3	ENSG00000134802	57425989	57426352	57426353	57426389	57426588	57426652	0.24	0.19	0.18	0.24	0.24	0.24	0.23	0.26	0.21	0.26	0.25	0.28
11	-	alt_3prime.9431	3	ENSG00000134802	57426588	57426652	57426653	57426750	57426886	57427043	0.03	0.05	0.07	0.04	0	0.06	0	0	0	0.03	0	0.07
11	-	alt_3prime.9432	3	ENSG00000134802	57426588	57426652	57426653	57426750	57427062	57427121	0.07	0.04	0.01	0.04	0	0.08	0.07	0.07	0.08	0	0.07	0.02
11	-	alt_3prime.9433	3	ENSG00000149150	57501152	57501329	57501330	57501374	57513958	57514124	0.21	0.13	0.17	0.18	0.09	0.12	0.13	0.04	0.19	0.14	0.12	0.05
11	-	alt_3prime.9434	3	ENSG00000166793	57646297	57646405	57646406	57646794	57646967	57647291	0.92	0.9	nan	0.95	nan	0.79	0.91	nan	1	0.67	1	0.73
11	-	alt_3prime.9435	3	ENSG00000156603	57704302	57704396	57704397	57704635	57704719	57704815	0	0.03	0.03	0.02	0.04	0.01	0.04	0.01	0.04	0.05	0.01	0.02
11	-	alt_3prime.9443	3	ENSG00000167986	61314047	61314202	61314203	61314210	61314308	61314486	1	1	0.99	1	0.99	0.99	1	0.99	0.99	0.99	0.99	1
11	-	alt_3prime.9445	3	ENSG00000162144	61348818	61349643	61349644	61350422	61350991	61351147	1	0.98	0.99	1	1	0.96	1	1	1	0.99	0.99	1
11	-	alt_3prime.9446	3	ENSG00000162144	61353106	61353139	61353140	61353562	61353784	61353992	0	0.01	0.04	0	0	0	0.01	0.01	0	0	0.03	0
11	-	alt_3prime.9448	3	ENSG00000149532	61420470	61420530	61420531	61420573	61421390	61421608	0.97	0.99	0.99	0.98	0.94	1	0.98	0.99	1	1	1	1
11	-	alt_3prime.9449	3	ENSG00000149532	61421054	61421127	61421128	61421130	61421390	61421608	nan	nan	nan	nan	nan	0.41	nan	0.93	0.71	1	nan	0.75
11	-	alt_3prime.9451	3	ENSG00000221968	61875851	61875976	61875977	61876003	61876111	61876190	0	0	0	0	0.02	0	0.02	0.07	0.02	0.02	0	0
11	-	alt_3prime.9453	3	ENSG00000167996	61964987	61965105	61965106	61965112	61965369	61965515	1	1	1	1	1	1	1	1	1	1	1	1
11	-	alt_3prime.9454	3	ENSG00000149499	62602759	62602779	62602780	62602889	62603149	62603247	0.96	0.93	0.86	0.88	0.96	0.88	0.81	0.98	0.87	0.95	0.9	0.85
11	-	alt_3prime.9455	3	ENSG00000149499	62610879	62610954	62610955	62610992	62611087	62611344	0.96	1	0.98	0.99	0.96	1	0.97	0.96	0.98	0.98	1	0.86
11	-	alt_3prime.9456	3	ENSG00000149499	62611087	62611344	62611345	62611347	62611425	62611596	0.29	0.23	0.37	0.56	0.26	0.61	0.3	0.32	0.4	0.25	0.35	0.45
11	-	alt_3prime.9457	3	ENSG00000149541	62615297	62615799	62615800	62616236	62616506	62616796	0	0	0	0.01	0	0.05	0	0.01	0	0	0.01	0
11	-	alt_3prime.9458	3	ENSG00000149541	62616067	62616236	62616237	62616240	62616506	62616796	1	0.97	1	0.93	0.97	0.52	1	0.86	1	1	0.92	1
11	-	alt_3prime.9460	3	ENSG00000089597	62633445	62633514	62633515	62633567	62634821	62635000	0.01	0	0	0	0.01	0	0	0	0	0	0.01	0
11	-	alt_3prime.9461	3	ENSG00000162191	62676499	62676639	62676640	62677005	62677518	62677634	0.99	1	0.99	1	0.99	0.99	1	0.99	1	0.98	0.99	0.99
11	-	alt_3prime.9462	3	ENSG00000162191	62677518	62677563	62677564	62677634	62677781	62677832	0.99	0.98	1	1	0.98	0.99	1	1	0.98	0.99	1	0.99
11	-	alt_3prime.9463	3	ENSG00000162191	62677518	62677585	62677586	62677832	62677927	62678118	0.99	0.99	0.99	0.98	0.98	0.98	0.99	0.99	0.99	0.97	0.99	0.98
11	-	alt_3prime.9465	3	ENSG00000168000	62690787	62690867	62690868	62690873	62691075	62691141	0.06	0.01	0.03	0.03	0.02	0	0.06	0.04	0.04	0.04	0.04	0.01
11	-	alt_3prime.9466	3	ENSG00000168000	62691075	62691141	62691142	62691421	62692376	62692473	0.99	1	0.98	0.97	1	1	1	0.98	1	0.98	0.98	0.97
11	-	alt_3prime.9467	3	ENSG00000168000	62691075	62691421	62691422	62692797	62694568	62694711	1	1	0.98	1	1	0.99	1	1	0.99	1	1	1
11	-	alt_3prime.9468	3	ENSG00000168000	62692376	62692473	62692474	62692797	62694568	62694711	1	1	1	0.99	1	1	1	0.99	1	0.99	1	0.96
11	-	alt_3prime.9469	3	ENSG00000168000	62692663	62692715	62692716	62692797	62694568	62694711	1	1	0.98	0.99	1	1	1	1	1	1	0.99	1
11	-	alt_3prime.9470	3	ENSG00000162231	62794258	62794398	62794399	62794440	62794935	62795007	0.95	0.9	0.95	0.93	0.95	0.91	0.92	0.93	0.95	0.97	0.94	0.94
11	-	alt_3prime.9471	3	ENSG00000162231	62796287	62796342	62796343	62796345	62796460	62796567	1	1	1	0.98	0.99	0.98	0.99	0.99	0.99	0.99	0.98	1
11	-	alt_3prime.9472	3	ENSG00000162236	62806897	62807628	62807629	62807666	62824166	62824287	0	0.01	0.01	0	0	0	0.03	0.01	0	0.01	0.03	0.01
11	-	alt_3prime.9473	3	ENSG00000162236	62831019	62831110	62831111	62831262	62831954	62832042	0.92	0.8	1	1	1	0.84	0.98	0.91	1	0.96	1	1
11	-	alt_3prime.9479	3	ENSG00000149743	64223830	64223967	64223968	64224162	64224285	64224341	0.58	0.6	0.79	1	0.97	0.64	1	1	0.92	1	0.67	1
11	-	alt_3prime.9480	3	ENSG00000149743	64223800	64223967	64223968	64224210	64224285	64224341	0.97	0.97	0.99	1	0.99	0.95	1	1	0.99	1	0.98	1
11	-	alt_3prime.9481	3	ENSG00000149743	64223830	64224162	64224163	64224210	64224285	64224341	0.97	0.95	0.95	0.92	0.86	0.91	0.93	0.93	0.91	0.91	0.96	0.93
11	-	alt_3prime.9482	3	ENSG00000173113	64317058	64317132	64317133	64317147	64317264	64317365	0.99	0.98	0.99	0.99	0.98	0.98	0.99	0.98	0.98	0.98	0.97	0.99
11	-	alt_3prime.9485	3	ENSG00000068831	64727296	64727360	64727361	64727363	64728863	64729042	0.02	0.09	0.03	0.05	0.07	0.06	0.05	0.04	0.07	0.11	0.03	0.03
11	-	alt_3prime.9486	3	ENSG00000068831	64740368	64740446	64740447	64740449	64740948	64741079	0.95	0.4	nan	nan	nan	nan	1	1	1	nan	nan	nan
11	-	alt_3prime.9487	3	ENSG00000068831	64742010	64742032	64742033	64742112	64742794	64742937	0.95	0.96	0.94	0.94	0.96	0.98	0.94	0.93	0.95	0.93	0.94	0.96
11	-	alt_3prime.9488	3	ENSG00000168066	64764606	64765518	64765519	64766155	64766900	64767079	0.46	0.49	0.37	0.41	0.44	0.37	0.42	0.45	0.52	0.45	0.44	0.47
11	-	alt_3prime.9489	3	ENSG00000168066	64766900	64766972	64766973	64767079	64767192	64767251	0.99	1	1	1	1	1	0.98	1	1	1	1	1
11	-	alt_3prime.9490	3	ENSG00000168066	64767192	64767246	64767247	64767251	64767571	64767844	0.9	0.92	0.91	0.9	0.89	0.89	0.88	0.93	0.92	0.9	0.91	0.89
11	-	alt_3prime.9493	3	ENSG00000168067	64797104	64797168	64797169	64797192	64797275	64797380	0.92	0.96	0.96	0.96	0.97	0.91	0.93	0.89	0.97	0.93	0.94	0.94
11	-	alt_3prime.9497	3	ENSG00000168067	64802563	64802630	64802631	64802653	64802885	64802942	0.92	0.93	0.98	0.98	0.97	0.99	1	0.98	1	1	1	0.96
11	-	alt_3prime.9499	3	ENSG00000133895	64805635	64805770	64805771	64806013	64806232	64806368	0.04	0.03	0.01	0.05	0.05	0.02	0.04	0.05	0.06	0.06	0.07	0.1
11	-	alt_3prime.9501	3	ENSG00000168060	65044818	65045011	65045012	65045250	65045822	65045914	nan	nan	nan	nan	nan	nan	nan	nan	nan	nan	nan	nan
11	-	alt_3prime.9502	3	ENSG00000168060	65044818	65045011	65045012	65045457	65045822	65045914	1	0.95	0.93	1	1	1	0.98	1	1	1	1	1
11	-	alt_3prime.9503	3	ENSG00000168060	65044818	65045250	65045251	65045457	65045822	65045914	0.98	1	0.99	1	0.97	0.99	0.97	0.98	0.99	1	1	1
11	-	alt_3prime.9504	3	ENSG00000168060	65046027	65046362	65046363	65046526	65047647	65047738	0.28	0.28	0.43	0.4	0.46	0.73	0.35	0.4	0.47	0.23	0.29	0.2
11	-	alt_3prime.9506	3	ENSG00000146670	65079353	65079549	65079550	65079787	65083364	65083399	1	1	0.99	1	0.99	1	1	1	1	0.99	0.99	0.99
11	-	alt_3prime.9507	3	ENSG00000149806	65121500	65121539	65121540	65121644	65121739	65121821	1	1	1	1	1	1	1	1	0.99	1	1	1
11	-	alt_3prime.9509	3	ENSG00000162298	65129729	65130172	65130173	65130175	65130251	65130379	0.48	0.53	0.6	0.81	0.48	0.42	0.54	0.51	0.44	0.73	0.51	0.66
11	-	alt_3prime.9511	3	ENSG00000162298	65132248	65132308	65132309	65132351	65132732	65132780	1	0.95	1	1	1	0.99	1	0.99	0.99	1	0.96	0.96
11	-	alt_3prime.9519	3	ENSG00000173327	65607641	65607697	65607698	65607816	65607922	65608070	1	1	1	0.97	0.95	1	1	0.96	1	0.96	0.98	1
11	-	alt_3prime.9536	3	ENSG00000172638	65866447	65866934	65866935	65867079	65867861	65868056	0.9	1	0.97	0.88	0.94	1	0.98	1	0.96	0.97	1	1
11	-	alt_3prime.9537	3	ENSG00000172638	65867861	65868013	65868014	65868056	65868295	65868421	1	1	1	1	1	0.9	1	1	0.98	1	1	1
11	-	alt_3prime.9538	3	ENSG00000172638	65871157	65871363	65871364	65871409	65871970	65872018	0	0	0	0	0.04	0.04	0.02	0	0	0	0	0.21
11	-	alt_3prime.9539	3	ENSG00000172500	65885509	65885663	65885664	65885821	65886322	65886422	0	0	0	0	0	0	0	0	0	0	0	0
11	-	alt_3prime.9540	3	ENSG00000175592	65894014	65894116	65894117	65894121	65896809	65897006	0.97	0.96	0.89	0.9	0.96	0.99	0.97	0.98	0.94	0.97	0.95	1
11	-	alt_3prime.9541	3	ENSG00000175573	65916810	65918215	65918216	65918218	65918910	65919062	0.08	0.28	0.29	0.24	0.35	0.36	0.4	0.19	0.24	0.35	0.42	0.24
11	-	alt_3prime.9542	3	ENSG00000175376	66000303	66000476	66000477	66000505	66001910	66002157	1	nan	nan	0.95	0.83	0.67	0.71	nan	0.62	0.89	0.88	0.66
11	-	alt_3prime.9543	3	ENSG00000174851	66285461	66285536	66285537	66285572	66285701	66285758	0.01	0.02	0.01	0.05	0.02	0.02	0.02	0.02	0.03	0	0.01	0.03
11	-	alt_3prime.9545	3	ENSG00000174791	66333919	66334038	66334039	66334224	66334514	66335251	1	1	0.93	0.92	1	1	0.87	1	1	1	0.75	nan
11	-	alt_3prime.9546	3	ENSG00000174791	66333919	66334041	66334042	66334224	66334514	66335251	1	1	1	0.92	1	0.72	1	1	1	0.89	1	0.9
11	-	alt_3prime.9547	3	ENSG00000174744	66337339	66337807	66337808	66337889	66338243	66338282	0.98	0.9	0.94	0.94	0.92	0.95	0.9	0.84	0.93	0.93	0.89	0.94
11	-	alt_3prime.9548	3	ENSG00000174669	66365936	66366191	66366192	66366231	66366431	66366564	0.81	0.63	0.65	0.63	0.63	0.8	0.74	0.72	0.72	0.8	0.63	0.67
11	-	alt_3prime.9549	3	ENSG00000174669	66368537	66369131	66369132	66369199	66369369	66369532	0.92	1	0.88	0.85	0.96	0.97	0.97	1	0.96	0.91	1	0.98
11	-	alt_3prime.9550	3	ENSG00000174547	66437350	66437435	66437436	66437443	66438164	66438259	1	0.99	0.98	0.99	1	0.99	1	0.99	0.99	1	0.99	0.99
11	-	alt_3prime.9569	3	ENSG00000174080	66566291	66566401	66566402	66566404	66567246	66567321	1	0.97	0.98	1	0.96	0.99	1	1	0.97	1	1	1
11	-	alt_3prime.9575	3	ENSG00000173599	66851790	66851851	66851852	66851946	66852439	66852660	nan	nan	0.6	nan	nan	nan	nan	nan	nan	1	1	nan
11	-	alt_3prime.9579	3	ENSG00000172663	67465056	67465100	67465101	67465267	67467312	67467388	0.04	0.07	0.04	0.08	0.09	0.11	0.12	0.06	0.12	0.1	0.1	0.12
11	-	alt_3prime.9580	3	ENSG00000172663	67467501	67467563	67467564	67467590	67468017	67468092	0.86	0.73	0.12	1	0.67	0.75	0.46	0.86	0.69	0.61	1	0.92
11	-	alt_3prime.9581	3	ENSG00000172663	67467501	67467563	67467564	67467590	67468028	67468092	0.84	0.87	0.8	0.85	0.79	0.82	0.87	0.87	0.75	0.92	0.83	0.76
11	-	alt_3prime.9582	3	ENSG00000110697	67496178	67496345	67496346	67496348	67497231	67497436	0.92	0.7	0.59	0.71	0.55	0.87	nan	0.41	nan	0.68	0.5	0.74
11	-	alt_3prime.9583	3	ENSG00000110057	67999173	67999305	67999306	67999375	67999519	67999680	0	0	0	0	0.01	0	0	0	0	0	0	0.03
11	-	alt_3prime.9584	3	ENSG00000110066	68171232	68171251	68171252	68171296	68171543	68171709	0	0	0	0	0	0	0	0	0	0.02	0	0.04
11	-	alt_3prime.9586	3	ENSG00000110066	68179470	68179537	68179538	68179830	68180132	68180200	nan	nan	nan	nan	nan	nan	nan	1	nan	nan	nan	nan
11	-	alt_3prime.9587	3	ENSG00000110066	68179470	68179616	68179617	68179830	68180132	68180200	nan	nan	nan	nan	nan	nan	nan	1	nan	nan	nan	nan
11	-	alt_3prime.9589	3	ENSG00000171067	68263692	68263714	68263715	68263866	68268054	68268251	0.99	0.99	0.97	0.99	0.98	0.99	0.98	1	1	0.95	1	1
11	-	alt_3prime.9593	3	ENSG00000172893	71435308	71435839	71435840	71435973	71437812	71437943	0.04	0.02	0.03	0.06	0.03	0.03	0.02	0.01	0.03	0.03	0.03	0.02
11	-	alt_3prime.9594	3	ENSG00000172893	71443993	71444119	71444120	71444215	71444855	71444958	1	1	0.99	1	1	0.99	1	0.99	0.97	0.99	0.99	0.99
11	-	alt_3prime.9596	3	ENSG00000172893	71443993	71444119	71444120	71444286	71444855	71444958	nan	nan	nan	nan	nan	nan	nan	nan	0	0.38	0	nan
11	-	alt_3prime.9600	3	ENSG00000149357	72097348	72097914	72097915	72098415	72098781	72098858	1	1	1	1	1	1	1	1	1	0.99	1	1
11	-	alt_3prime.9601	3	ENSG00000110200	72109587	72109928	72109929	72109940	72110088	72110225	0.02	0.03	0.04	0.04	0.02	0.02	0.02	0.04	0.04	0.01	0.03	0.03
11	-	alt_3prime.9603	3	ENSG00000110200	72111157	72111281	72111282	72111286	72111412	72111496	0.66	0.51	0.61	0.64	0.67	0.53	0.63	0.79	0.7	0.71	0.63	0.7
11	-	alt_3prime.9607	3	ENSG00000137478	72841454	72841583	72841584	72842841	72843151	72843328	0.97	0.94	0.95	1	0.96	0.98	0.98	0.92	0.98	0.98	0.94	1
11	-	alt_3prime.9608	3	ENSG00000137478	72849755	72849879	72849880	72849889	72867865	72868026	0.99	0.97	1	0.94	1	1	0.98	0.99	1	1	0.94	0.98
11	-	alt_3prime.9609	3	ENSG00000175567	73975530	73975632	73975633	73975671	73976641	73976742	1	1	1	1	1	1	0.99	1	1	1	0.99	1
11	-	alt_3prime.9618	3	ENSG00000168014	74128578	74129792	74129793	74129842	74132844	74132972	nan	nan	0.33	nan	nan	nan	nan	nan	nan	nan	nan	nan
11	-	alt_3prime.9622	3	ENSG00000166435	74842968	74843453	74843454	74843959	74844168	74844283	0.81	0.67	0.88	0.63	0.66	0.67	0.9	0.84	0.55	0.61	0.68	0.29
11	-	alt_3prime.9625	3	ENSG00000149269	77322017	77323154	77323155	77323360	77332730	77332867	0.99	1	1	0.98	1	1	0.99	1	1	1	0.99	0.99
11	-	alt_3prime.9627	3	ENSG00000149262	77878749	77879125	77879126	77879127	77883832	77883952	0.99	0.99	0.98	0.97	0.95	0.98	0.99	0.97	1	0.99	0.99	0.98
11	-	alt_3prime.9628	3	ENSG00000149262	77891681	77891809	77891810	77891840	77901421	77901551	nan	nan	nan	nan	nan	nan	nan	nan	nan	nan	nan	nan
11	-	alt_3prime.9633	3	ENSG00000159063	78106807	78106912	78106913	78106946	78109442	78109581	0.96	0.98	0.99	0.98	0.98	0.96	0.98	0.96	0.98	0.99	0.99	0.98
11	-	alt_3prime.9641	3	ENSG00000137513	78478438	78478470	78478471	78478475	78478585	78478683	0.98	1	0.97	0.96	0.96	0.99	0.96	0.99	0.99	0.97	0.97	0.97
11	-	alt_3prime.9644	3	ENSG00000247137	83191063	83191168	83191169	83192541	83192736	83192816	nan	0.73	nan	0	0.58	nan	0.26	0.06	nan	nan	nan	nan
11	-	alt_3prime.9648	3	ENSG00000137504	85660335	85660597	85660598	85661749	85662389	85662457	0.61	0.44	0.56	0.73	0.77	0.66	0.7	0.42	0.59	0.54	0.51	0.58
11	-	alt_3prime.9649	3	ENSG00000137504	85660335	85662457	85662458	85663293	85663524	85663601	0.01	0.03	0.01	0.05	0.03	0.04	0.03	0.04	0.04	0.03	0.09	0.07
11	-	alt_3prime.9652	3	ENSG00000137501	85736501	85736612	85736613	85736615	85737575	85737656	nan	nan	0.45	nan	nan	nan	nan	0.5	nan	nan	0	nan
11	-	alt_3prime.9653	3	ENSG00000073921	85981872	85981988	85981989	85982003	85983866	85983973	0.6	0.64	0.58	0.65	0.66	0.61	0.61	0.68	0.66	0.66	0.68	0.64
11	-	alt_3prime.9654	3	ENSG00000073921	85990250	85990378	85990379	85990399	85996826	85996929	0.88	0.95	0.94	0.98	0.99	0.93	0.95	0.96	1	0.95	0.97	0.95
11	-	alt_3prime.9655	3	ENSG00000109861	88293762	88294475	88294476	88294508	88296133	88296264	1	1	1	1	1	1	1	1	0.99	0.99	0.99	1
11	-	alt_3prime.9656	3	ENSG00000109861	88326086	88326399	88326400	88326443	88328112	88328196	0.95	0.94	0.94	0.97	0.93	0.96	0.97	0.96	0.97	0.95	0.94	0.93
11	-	alt_3prime.9657	3	ENSG00000109861	88328112	88328196	88328197	88335082	88337501	88337736	1	0.99	1	1	1	1	1	1	1	1	1	1
11	-	alt_3prime.9659	3	ENSG00000166002	93479034	93479269	93479270	93479284	93499276	93499348	0.06	0.26	0.21	0.16	0.09	0.15	0.16	0.04	0.23	0.14	0.37	0.29
11	-	alt_3prime.9660	3	ENSG00000166012	93732244	93732291	93732292	93732313	93733087	93733121	0.02	0.02	0	0.02	0.01	0.02	0.03	0.02	0.02	0.07	0.09	0.06
11	-	alt_3prime.9661	3	ENSG00000166012	93733087	93733397	93733398	93733419	93734625	93734660	0.31	0.2	0.26	0.21	0.17	0.12	0.21	0.17	0.24	0.22	0.17	0.14
11	-	alt_3prime.9664	3	ENSG00000166012	93738109	93738440	93738441	93738499	93739237	93739331	1	1	1	0.96	0.98	0.97	0.93	0.97	0.99	0.97	0.97	1
11	-	alt_3prime.9666	3	ENSG00000020922	94445810	94445890	94445891	94445893	94447219	94447438	0.9	0.88	0.82	0.89	0.94	0.99	0.97	0.93	0.94	0.93	0.89	0.92
11	-	alt_3prime.9667	3	ENSG00000077458	95778836	95778954	95778955	95778957	95779078	95779135	0.91	0.9	0.74	0.8	0.88	0.94	0.72	0.93	0.59	0.9	1	nan
11	-	alt_3prime.9668	3	ENSG00000077458	95778822	95778954	95778955	95778957	95779607	95779687	0.78	0.92	0.84	0.88	0.72	0.79	0.85	0.71	0.86	0.94	0.79	0.88
11	-	alt_3prime.9669	3	ENSG00000077458	95778822	95778954	95778955	95779135	95779607	95779687	0.63	0.86	0.71	0.75	0.53	0.67	0.86	0.66	0.75	0.79	0.65	0.54
11	-	alt_3prime.9670	3	ENSG00000077458	95778822	95778957	95778958	95779135	95779607	95779687	0.32	0.36	0.32	0.28	0.3	0.35	0.52	0.44	0.33	0.2	0.33	0.14
11	-	alt_3prime.9678	3	ENSG00000149231	96358993	96359097	96359098	96359178	96364980	96365150	0.95	0.94	0.94	0.94	0.96	0.93	0.92	0.89	0.96	0.98	0.98	0.97
11	-	alt_3prime.9680	3	ENSG00000149231	96383962	96384761	96384762	96387613	96389844	96389921	1	0.97	1	0.97	1	1	0.77	1	0.95	1	1	1
11	-	alt_3prime.9681	3	ENSG00000149231	96385937	96386020	96386021	96386293	96387530	96387613	0.97	1	0.99	1	1	0.98	1	1	1	1	1	0.99
11	-	alt_3prime.9682	3	ENSG00000149231	96385937	96387613	96387614	96387653	96389844	96389905	0	0	0	0	0	0	0.12	0	0	0.04	0	0
11	-	alt_3prime.9690	3	ENSG00000196954	104951896	104952005	104952006	104952063	104954747	104955001	0.02	0.02	0.01	0.04	0.03	0.01	0.01	0.02	0.03	0.01	0.01	0.01
11	-	alt_3prime.9692	3	ENSG00000137752	105025508	105025596	105025597	105025600	105026226	105026356	0.92	0.99	0.98	0.88	0.98	1	0.96	0.97	0.97	1	1	0.96
11	-	alt_3prime.9693	3	ENSG00000137752	105025508	105025600	105025601	105026356	105026842	105026951	1	0.99	1	0.96	1	0.97	1	0.98	1	1	1	1
11	-	alt_3prime.9695	3	ENSG00000137752	105034208	105034388	105034389	105034474	105035107	105035143	nan	nan	0.84	0.88	0.94	0.77	nan	0.92	1	nan	nan	nan
11	-	alt_3prime.9697	3	ENSG00000137760	107553847	107553973	107553974	107553978	107556766	107557003	0.85	0.8	0.88	0.91	0.81	0.94	0.97	0.89	0.94	0.94	0.9	0.94
11	-	alt_3prime.9698	3	ENSG00000110660	107790991	107792793	107792794	107792800	107803001	107803155	1	1	1	1	1	0.99	0.96	1	1	0.97	1	1
11	-	alt_3prime.9701	3	ENSG00000086848	111838249	111838378	111838379	111838399	111840655	111840809	0.35	0.41	0.39	0.3	0.4	0.36	0.39	0.45	0.15	0.2	0.27	0.24
11	-	alt_3prime.9704	3	ENSG00000086827	113736620	113736773	113736774	113736822	113737572	113737703	0.99	0.99	0.99	0.99	0.99	1	0.94	1	0.95	0.97	0.99	1
11	-	alt_3prime.9710	3	ENSG00000160584	116857810	116858519	116858520	116858699	116859265	116859604	0.71	0.67	0.68	0.8	0.67	0.44	0.52	0.5	0.63	0.27	0.87	0.58
11	-	alt_3prime.9711	3	ENSG00000160613	117208897	117209046	117209047	117209053	117218466	117218568	0.97	1	0.98	0.99	1	0.99	0.99	0.97	0.99	0.98	1	0.98
11	-	alt_3prime.9712	3	ENSG00000186318	117293871	117293933	117293934	117294008	117295131	117295347	1	nan	0.38	0.81	0.6	nan	0.9	1	1	nan	nan	nan
11	-	alt_3prime.9714	3	ENSG00000137726	117839781	117839830	117839831	117840368	117841148	117841184	1	1	1	0.98	0.98	0.97	1	1	0.96	1	1	1
11	-	alt_3prime.9715	3	ENSG00000137726	117841990	117842025	117842026	117842028	117842719	117842781	0.94	0.91	0.94	0.95	0.98	0.92	0.97	0.98	0.97	0.88	1	1
11	-	alt_3prime.9718	3	ENSG00000118181	119017362	119017433	119017434	119017545	119017958	119018053	1	0.99	1	1	0.99	1	1	1	1	0.99	1	1
11	-	alt_3prime.9719	3	ENSG00000137700	119025191	119025329	119025330	119025757	119025967	119026080	0.02	0.02	0.01	0	0	0.04	0	0.01	0.02	0.01	0.03	0.01
11	-	alt_3prime.9721	3	ENSG00000149428	119045781	119045831	119045832	119045834	119046417	119046467	0.28	0.21	0.18	0.23	0.24	0.29	0.24	0.13	0.16	0.25	0.1	0.21
11	-	alt_3prime.9722	3	ENSG00000149428	119046417	119046462	119046463	119046467	119046562	119046802	0.97	0.98	0.96	0.98	0.97	0.98	0.97	0.98	0.99	0.99	0.98	0.97
11	-	alt_3prime.9726	3	ENSG00000149428	119055493	119055571	119055572	119055843	119056070	119056167	0.96	0.99	0.95	1	1	0.99	1	0.97	0.98	0.99	1	1
11	-	alt_3prime.9729	3	ENSG00000172269	119096523	119097297	119097298	119097551	119097855	119098043	0.99	0.98	1	0.99	1	1	0.99	1	0.97	0.98	0.99	0.99
11	-	alt_3prime.9730	3	ENSG00000172269	119097263	119097297	119097298	119097551	119098403	119098487	0.61	0.53	0.5	0.52	0.74	0.5	0.57	0.57	0.41	0.82	0.65	0.8
11	-	alt_3prime.9731	3	ENSG00000172269	119096517	119097297	119097298	119098043	119098403	119098487	0.97	0.97	0.95	0.96	0.98	0.98	0.97	0.97	0.95	0.99	0.98	1
11	-	alt_3prime.9732	3	ENSG00000172269	119097263	119097551	119097552	119098043	119098403	119098487	0.96	0.96	0.95	0.96	0.94	0.98	0.96	0.96	0.96	0.94	0.97	0.98
11	-	alt_3prime.9733	3	ENSG00000172269	119097855	119097925	119097926	119098043	119098403	119098487	0.97	0.96	0.99	0.96	0.98	0.97	0.98	0.96	0.98	0.99	0.98	0.98
11	-	alt_3prime.9734	3	ENSG00000172269	119100630	119100750	119100751	119100827	119101018	119101138	0.5	1	nan	0.69	nan	nan	0.71	0	nan	1	0.33	nan
11	-	alt_3prime.9735	3	ENSG00000172269	119100630	119100750	119100751	119100843	119101018	119101138	0.98	1	0.99	0.99	0.99	1	0.99	0.97	1	1	0.98	1
11	-	alt_3prime.9737	3	ENSG00000172269	119100630	119100827	119100828	119100843	119101018	119101138	0.98	0.97	0.99	0.97	1	0.99	0.97	1	0.99	0.97	0.99	0.99
11	-	alt_3prime.9740	3	ENSG00000172269	119100630	119100843	119100844	119101138	119101495	119101878	0.98	0.98	0.98	0.96	0.96	0.99	0.98	0.98	0.99	0.99	0.99	0.99
11	-	alt_3prime.9748	3	ENSG00000154096	119420051	119420335	119420336	119420386	119420869	119420929	1	1	1	1	1	1	1	1	1	0.94	1	1
11	-	alt_3prime.9750	3	ENSG00000154096	119420051	119420378	119420379	119420386	119420869	119420929	0.96	1	0.98	0.96	0.98	1	0.98	1	1	1	0.94	1
11	-	alt_3prime.9752	3	ENSG00000154096	119420051	119420386	119420387	119420448	119420869	119420929	0	0	0	0	0.03	0	0	0	0	0	0.09	0
11	-	alt_3prime.9760	3	ENSG00000109971	123060593	123060675	123060676	123060798	123061120	123061329	1	1	1	1	1	1	1	1	1	1	1	1
11	-	alt_3prime.9768	3	ENSG00000154133	124896932	124897055	124897056	124897261	124897726	124897868	1	0.76	1	0.92	0.98	1	0.88	0.94	0.85	nan	1	nan
11	-	alt_3prime.9769	3	ENSG00000150433	125101201	125101256	125101257	125101303	125102132	125102317	0.91	0.96	0.9	0.88	0.93	0.91	0.96	0.83	0.94	0.95	0.92	0.96
11	-	alt_3prime.9772	3	ENSG00000150433	125102132	125102317	125102318	125102351	125102637	125102809	0.56	nan	0.22	0	0.21	0.29	0.27	0.2	0.6	0.47	0.21	0.33
11	-	alt_3prime.9773	3	ENSG00000150433	125102132	125102317	125102318	125102351	125102734	125102809	0.04	0.08	0.05	0	0.07	0.16	0.09	0.13	0.05	0.02	0.11	0.09
11	-	alt_3prime.9778	3	ENSG00000170322	129878311	129878351	129878352	129878355	129878464	129878543	0.99	1	0.99	0.98	0.99	0.98	0.99	1	0.98	1	0.99	1
11	-	alt_3prime.9779	3	ENSG00000170322	129884745	129884846	129884847	129884882	129885435	129885609	0.23	0.4	0.35	0.32	0.32	0.41	0.43	0.28	0.48	0.39	0.38	0.37
11	-	alt_3prime.9780	3	ENSG00000170322	129892715	129892870	129892871	129893101	129893297	129893385	0	0.11	0	0	0	0	0	0	0	0	0	0
11	-	alt_3prime.9782	3	ENSG00000196323	130226678	130233382	130233383	130234273	130237010	130237093	0.88	nan	nan	0.76	0.33	nan	0.62	0.8	0.62	nan	nan	0.9
11	-	alt_3prime.9783	3	ENSG00000196323	130238444	130238556	130238557	130238607	130239812	130239896	0.8	0.96	0.94	1	0.83	0.79	0.8	0.75	0.91	1	1	0.76
11	-	alt_3prime.9786	3	ENSG00000151503	134150113	134150583	134150584	134153052	134153140	134153200	1	0.98	1	0.97	0.98	0.98	0.99	0.98	1	1	0.99	1
11	-	alt_3prime.9794	3	ENSG00000151503	134208864	134208951	134208952	134209206	134209313	134209477	0.98	0.99	0.97	0.98	0.96	1	0.95	1	0.97	0.99	0.98	1
12	+	alt_3prime.9796	3	ENSG00000120645	171112	171161	174599	174615	174616	174778	nan	nan	nan	nan	nan	nan	nan	nan	0.75	nan	nan	nan
12	+	alt_3prime.9797	0	ENSG00000120645	171247	171326	174599	174615	174616	174910	nan	nan	nan	nan	nan	nan	nan	nan	nan	nan	nan	nan
12	+	alt_3prime.9799	2	ENSG00000120647	418494	418636	428761	428768	428769	428865	0.01	0	0	0	0.02	0	0.03	0.01	0	0	0	0.01
12	+	alt_3prime.9805	2	ENSG00000060237	827042	827262	829920	830002	830003	830160	0	0	0	0.07	0	0	0.02	0	0	0	0.02	0.1
12	+	alt_3prime.9806	3	ENSG00000060237	862235	862270	878212	878214	878215	878312	nan	nan	0.79	nan	0.27	nan	0.62	nan	0.54	0.82	1	nan
12	+	alt_3prime.9807	3	ENSG00000060237	871265	871348	878212	878214	878215	878312	0.46	0.85	0.32	0.15	nan	nan	0.21	nan	0.32	0.83	0.59	0.74
12	+	alt_3prime.9821	0	ENSG00000151067	2672158	2672246	2677599	2677711	2677712	2677813	0.45	0.56	0.38	0	0.29	0.24	0.31	0.43	0.12	nan	nan	nan
12	+	alt_3prime.9822	0	ENSG00000151067	2672158	2672246	2690077	2690139	2690140	2690210	nan	nan	0.44	nan	nan	nan	0.18	nan	0.36	nan	nan	nan
12	+	alt_3prime.9831	0	ENSG00000151067	2682550	2682612	2690135	2690139	2690140	2690210	nan	nan	nan	0	nan	nan	nan	0.27	nan	nan	nan	nan
12	+	alt_3prime.9843	2	ENSG00000111203	2817230	2817318	2817691	2817908	2817909	2817950	0	0.01	0	0	0	0	0	0.05	0	0.01	0	0
12	+	alt_3prime.9845	1	ENSG00000111203	2820088	2820225	2820724	2820783	2820784	2820872	1	0.99	0.96	1	0.99	1	0.99	1	0.99	1	0.99	1
12	+	alt_3prime.9846	1	ENSG00000111203	2820088	2820225	2820724	2820787	2820788	2820872	1	1	0.99	1	1	0.99	0.99	1	0.98	0.99	1	0.99
12	+	alt_3prime.9849	3	ENSG00000111203	2824090	2824252	2830217	2830833	2830834	2830885	0.15	0.23	0.21	0.09	0	0.69	0.11	0.08	0.2	nan	0.14	0.15
12	+	alt_3prime.9857	1	ENSG00000078246	2930248	2930345	2931037	2931043	2931044	2931147	0.97	1	1	1	1	1	1	1	0.88	1	0.96	1
12	+	alt_3prime.9863	0	ENSG00000078246	2939311	2939563	2939621	2939677	2939678	2939788	nan	nan	nan	nan	nan	0.57	nan	nan	nan	nan	1	nan
12	+	alt_3prime.9864	0	ENSG00000078246	2939311	2939563	2939621	2939732	2939733	2939788	nan	nan	nan	nan	nan	nan	nan	nan	nan	0.67	0.83	nan
12	+	alt_3prime.9871	3	ENSG00000111247	4543784	4543904	4545219	4545781	4545782	4545832	0.24	0.24	0.1	0.12	0.19	0.24	0.3	0.27	0.36	0.27	0.23	0.23
12	+	alt_3prime.9872	1	ENSG00000111247	4543763	4543911	4545219	4545781	4545782	4545832	nan	nan	nan	nan	nan	0.5	nan	nan	nan	nan	nan	nan
12	+	alt_3prime.9874	3	ENSG00000111247	4552983	4553147	4556353	4556430	4556431	4556499	1	0.98	1	1	1	0.99	1	1	0.99	1	1	0.93
12	+	alt_3prime.9875	3	ENSG00000010219	4612543	4612718	4613512	4613514	4613515	4613576	0.62	0.56	0.69	0.61	0.67	0.72	0.6	0.64	0.74	0.67	0.67	0.68
12	+	alt_3prime.9877	1	ENSG00000010278	6233412	6233486	6235229	6235246	6235247	6235327	1	1	1	1	1	0.99	1	1	1	1	1	1
12	+	alt_3prime.9880	1	ENSG00000010278	6236196	6236275	6237763	6237809	6237810	6238134	1	1	1	1	1	1	1	1	1	1	1	1
12	+	alt_3prime.9884	3	ENSG00000111321	6384588	6384684	6385022	6385036	6385037	6385147	0.99	0.98	1	0.98	0.98	0.99	0.99	0.99	1	0.99	1	0.98
12	+	alt_3prime.9886	2	ENSG00000111321	6385227	6385379	6385518	6386065	6386066	6386162	0.02	0.01	0.01	0	0	0	0	0.01	0.01	0.01	0	0
12	+	alt_3prime.9888	2	ENSG00000111321	6385227	6385379	6386004	6386065	6386066	6386162	0	0	0	0	0	0	0	0	0.02	0	0.01	0
12	+	alt_3prime.9890	1	ENSG00000111321	6385227	6385379	6386066	6386071	6386072	6386162	0.99	1	1	1	1	1	1	1	1	0.98	1	1
12	+	alt_3prime.9893	2	ENSG00000111321	6386347	6386444	6388256	6388397	6388398	6388505	0	0	0	0	0	0.01	0	0	0	0	0	0
12	+	alt_3prime.9902	2	ENSG00000139192	6458645	6458947	6460454	6460854	6460855	6460938	0	0.03	0	0.01	0	0	0	0	0	0	0.04	0.01
12	+	alt_3prime.9904	0	ENSG00000139192	6460855	6460938	6461124	6461158	6461159	6461390	1	0.58	0.56	0	0.47	0.6	nan	0.08	nan	nan	nan	0.17
12	+	alt_3prime.9908	0	ENSG00000139192	6460855	6460938	6461159	6461270	6461271	6461390	nan	nan	nan	0.67	nan	nan	nan	1	nan	nan	nan	0.91
12	+	alt_3prime.9912	1	ENSG00000010292	6511225	6511252	6514265	6514463	6514464	6514587	1	1	1	1	1	1	0.99	1	1	1	1	1
12	+	alt_3prime.9914	1	ENSG00000010292	6517596	6517683	6517779	6517784	6517785	6517958	1	1	0.99	0.99	0.98	0.99	1	1	1	0.99	1	0.99
12	+	alt_3prime.9917	1	ENSG00000010292	6517793	6517959	6520986	6520989	6520990	6521110	1	0.99	1	1	0.99	1	1	1	1	1	1	1
12	+	alt_3prime.9920	3	ENSG00000010292	6521920	6522037	6522828	6522883	6522884	6523002	0.98	1	1	0.97	0.99	0.98	0.99	0.98	0.99	0.99	1	0.99
12	+	alt_3prime.9923	1	ENSG00000010292	6528679	6528856	6528945	6528972	6528973	6529039	1	1	0.99	0.99	1	1	1	1	1	1	1	1
12	+	alt_3prime.9924	2	ENSG00000010292	6529775	6529958	6530538	6530690	6530691	6530730	0	0.01	0	0.01	0.01	0	0	0	0	0	0	0
12	+	alt_3prime.9926	0	ENSG00000247853	6583027	6583113	6583196	6583197	6583198	6583541	0	0	0.01	0	0.01	0	0.01	0.02	0	0	0	0
12	+	alt_3prime.9927	1	ENSG00000111652	6728223	6728311	6729247	6729300	6729301	6729360	0.99	0.99	0.99	1	0.98	0.98	0.99	1	1	0.98	0.98	0.95
12	+	alt_3prime.9928	3	ENSG00000111652	6730402	6730507	6730669	6730999	6731000	6731097	1	1	1	0.99	1	1	0.98	1	1	1	1	0.99
12	+	alt_3prime.9929	3	ENSG00000159335	6769603	6769674	6769844	6769920	6769921	6769999	0.06	0.02	0.03	0.03	0.01	0.03	0.02	0.01	0.02	0.03	0.03	0.05
12	+	alt_3prime.9939	3	ENSG00000250510	6821868	6821900	6823468	6825483	6825484	6825673	1	nan	1	nan	1	0.88	nan	1	nan	nan	nan	nan
12	+	alt_3prime.9940	3	ENSG00000110811	6831843	6831914	6833429	6833591	6833592	6833644	0	nan	0	0.06	0	0	0	0.25	nan	0	0	0
12	+	alt_3prime.9941	3	ENSG00000110811	6833592	6833644	6833742	6833743	6833744	6833809	1	nan	0.93	0.91	1	0.89	0.8	0.86	0.67	1	0.91	1
12	+	alt_3prime.9942	3	ENSG00000110811	6833592	6833644	6833742	6833745	6833746	6833809	1	nan	1	1	1	0.86	nan	0.75	0.57	0.87	1	1
12	+	alt_3prime.9944	3	ENSG00000110811	6833592	6833644	6833744	6833745	6833746	6833809	nan	nan	nan	nan	nan	nan	nan	nan	0.4	nan	nan	nan
12	+	alt_3prime.9949	1	ENSG00000111667	6857629	6857723	6858424	6858427	6858428	6858617	1	1	1	1	1	0.99	0.99	1	1	0.98	1	1
12	+	alt_3prime.9951	1	ENSG00000111667	6860151	6860238	6860366	6860369	6860370	6860491	1	0.99	1	1	1	1	1	1	1	1	1	1
12	+	alt_3prime.9952	1	ENSG00000111667	6860464	6860491	6860953	6860954	6860955	6861106	0.96	0.99	0.98	1	1	1	1	0.99	0.99	1	1	0.98
12	+	alt_3prime.9953	1	ENSG00000111667	6860464	6860491	6860953	6861006	6861007	6861090	1	1	1	1	0.99	1	1	0.98	1	1	0.99	1
12	+	alt_3prime.9956	2	ENSG00000111667	6861443	6861617	6862275	6862469	6862470	6862558	0.01	0	0	0.02	0	0	0	0	0.01	0.01	0	0
12	+	alt_3prime.9957	3	ENSG00000111667	6862470	6862558	6863145	6863185	6863186	6863308	0.02	0.01	0.04	0.01	0.02	0.01	0.01	0.02	0.03	0.01	0.01	0.01
12	+	alt_3prime.9960	1	ENSG00000111669	6867531	6867681	6868864	6868910	6868911	6868987	1	1	1	1	1	1	1	1	1	1	1	1
12	+	alt_3prime.9965	0	ENSG00000111669	6868469	6868945	6870484	6870486	6870487	6870571	1	0.98	1	1	1	1	0.97	1	1	1	1	1
12	+	alt_3prime.9967	1	ENSG00000111669	6868864	6868987	6869099	6869099	6869100	6869127	1	1	1	1	1	1	1	1	1	1	1	1
12	+	alt_3prime.9970	1	ENSG00000111669	6869099	6869183	6869258	6869269	6869270	6869272	1	1	1	1	1	1	1	1	1	1	1	1
12	+	alt_3prime.9973	1	ENSG00000111669	6869688	6869773	6870036	6870054	6870055	6870131	0.64	1	0.97	0.94	0.92	0.93	nan	0.89	0.86	0.95	0.95	1
12	+	alt_3prime.9974	1	ENSG00000111669	6869688	6869773	6870049	6870054	6870055	6870090	1	1	1	1	1	1	1	1	1	1	1	1
12	+	alt_3prime.9976	0	ENSG00000111669	6870049	6870136	6870242	6870290	6870291	6870383	1	0.85	1	1	1	1	1	1	1	1	1	1
12	+	alt_3prime.9977	0	ENSG00000111669	6870049	6870136	6870242	6870293	6870294	6870383	1	1	1	1	1	1	1	1	1	0.86	1	1
12	+	alt_3prime.9986	3	ENSG00000111674	6914610	6914659	6915436	6915817	6915818	6915917	0	0.45	0.16	0.5	0.29	0.33	0.41	0.12	0.6	0	0.03	0.04
12	+	alt_3prime.9987	3	ENSG00000111674	6914610	6914659	6915436	6915820	6915821	6915917	0	0.07	0.03	0.1	0.05	0.04	0.13	0.02	0.15	0	0	0
12	+	alt_3prime.9989	3	ENSG00000111674	6914610	6914659	6915818	6915820	6915821	6915917	0.16	0.08	0.16	0.1	0.13	0.08	0.17	0.1	0.11	0.2	0.13	0.1
12	+	alt_3prime.9990	1	ENSG00000111674	6914610	6914659	6915818	6915827	6915828	6915917	1	nan	1	1	1	1	1	1	1	0.82	1	1
12	+	alt_3prime.9991	1	ENSG00000111674	6914610	6914659	6915821	6915827	6915828	6915917	1	1	1	1	1	1	1	1	1	0.95	1	1
12	+	alt_3prime.9998	2	ENSG00000111674	6921581	6921782	6921955	6922055	6922056	6922092	0.01	0	0	0	0	0	0	0	0	0	0	0
12	+	alt_3prime.10000	1	ENSG00000111676	6927959	6928384	6933840	6933855	6933856	6934028	nan	nan	nan	1	0.92	nan	1	nan	1	0.92	0.67	0.91
12	+	alt_3prime.10001	1	ENSG00000111676	6934465	6934578	6935547	6935549	6935550	6935826	0.91	0.93	0.87	0.96	0.92	0.6	0.93	0.94	0.75	0.63	1	0.96
12	+	alt_3prime.10002	3	ENSG00000111678	6944122	6944173	6944380	6944475	6944476	6944532	0.02	0.01	0.02	0	0.02	0.04	0.02	0	0.01	0	0.04	0.02
12	+	alt_3prime.10006	3	ENSG00000111679	6946710	6946739	6951505	6951608	6951609	6951699	0	0	0.07	0.26	0	0	0	0	0	0	0	0
12	+	alt_3prime.10007	3	ENSG00000111679	6946710	6946739	6951912	6951982	6951983	6952177	nan	nan	nan	nan	nan	nan	nan	nan	nan	nan	nan	0.7
12	+	alt_3prime.10011	3	ENSG00000111679	6951609	6951731	6951912	6951982	6951983	6952177	0	0	0	0.01	0.01	0	0.01	0	0.02	0	0.01	0
12	+	alt_3prime.10012	3	ENSG00000111679	6951609	6951731	6951912	6952016	6952017	6952177	nan	nan	nan	0.7	0.54	nan	nan	nan	0.55	nan	0.7	nan
12	+	alt_3prime.10014	3	ENSG00000111679	6951609	6951731	6951912	6952112	6952113	6952177	nan	nan	0.2	0.7	0.58	nan	nan	nan	0.52	nan	0.8	nan
12	+	alt_3prime.10015	3	ENSG00000111679	6951609	6951731	6951983	6952016	6952017	6952177	1	0.99	0.99	1	0.99	0.99	0.99	0.99	0.99	1	0.99	0.99
12	+	alt_3prime.10017	3	ENSG00000111679	6951609	6951731	6951983	6952112	6952113	6952177	1	1	0.99	1	0.99	1	1	0.99	0.98	1	1	1
12	+	alt_3prime.10019	3	ENSG00000111679	6951609	6951731	6952017	6952112	6952113	6952177	nan	nan	0.33	nan	0.55	nan	nan	0.4	0.47	nan	0.64	nan
12	+	alt_3prime.10022	1	ENSG00000111679	6955372	6955485	6955660	6955668	6955669	6955756	1	1	1	1	1	1	1	1	1	1	1	1
12	+	alt_3prime.10024	1	ENSG00000111679	6957654	6957785	6957919	6957922	6957923	6958073	1	1	1	1	1	1	1	1	1	1	1	1
12	+	alt_3prime.10026	1	ENSG00000111679	6960088	6960239	6960344	6960349	6960350	6960366	1	1	1	1	1	1	1	0.99	1	1	1	1
12	+	alt_3prime.10038	1	ENSG00000111679	6960806	6960945	6961126	6961131	6961132	6961316	1	1	1	1	1	1	1	1	1	1	1	1
12	+	alt_3prime.10044	1	ENSG00000205885	7108673	7108947	7110298	7111024	7111025	7111606	1	1	1	0.83	1	1	0.73	1	1	0.88	nan	1
12	+	alt_3prime.10051	1	ENSG00000205885	7110298	7110572	7111025	7111222	7111223	7111606	0.64	0.62	0.91	0.8	nan	nan	0.94	0.85	0.69	0.58	0.93	nan
12	+	alt_3prime.10052	3	ENSG00000205885	7110298	7110572	7111025	7111370	7111371	7111606	0.73	nan	0.83	1	nan	nan	0.85	1	1	nan	0.74	0.4
12	+	alt_3prime.10053	2	ENSG00000205885	7110298	7110572	7111223	7111370	7111371	7111606	0.6	nan	nan	nan	nan	nan	nan	nan	nan	nan	nan	nan
12	+	alt_3prime.10054	1	ENSG00000205885	7115130	7115219	7115386	7117302	7117303	7118015	0.86	nan	nan	nan	0.92	nan	1	1	1	nan	nan	nan
12	+	alt_3prime.10055	0	ENSG00000205885	7115130	7115219	7117303	7118266	7118267	7118338	0.25	0	nan	nan	nan	nan	nan	nan	0	nan	nan	nan
12	+	alt_3prime.10058	1	ENSG00000205885	7119500	7119553	7120480	7120495	7120496	7120625	0.81	0.67	0.6	0.67	0.62	0.79	0.5	0.83	0.74	0.92	0.67	0.73
12	+	alt_3prime.10059	3	ENSG00000205885	7119500	7119553	7120480	7120505	7120506	7120625	0.74	0.72	0.38	0.73	0.29	0.46	0.68	0.68	0.45	0.79	0.57	0.46
12	+	alt_3prime.10060	2	ENSG00000205885	7119500	7119553	7120496	7120505	7120506	7120625	0.4	0.56	0.29	nan	0.2	0.19	0.68	0.3	0.23	nan	0.4	0.24
12	+	alt_3prime.10067	2	ENSG00000139197	7199011	7199113	7201735	7201750	7201751	7201791	0	0.01	0	0.01	0	0	0	0.02	0.01	0.01	0.06	0
12	+	alt_3prime.10068	1	ENSG00000139197	7201751	7201841	7202241	7202261	7202262	7202336	0.97	1	0.94	1	0.89	1	1	1	1	1	1	1
12	+	alt_3prime.10069	3	ENSG00000139197	7202612	7202704	7203432	7203455	7203456	7203550	0.94	0.94	0.98	0.97	0.74	0.98	0.93	0.82	0.91	0.97	0.94	0.96
12	+	alt_3prime.10070	1	ENSG00000139197	7202612	7202704	7203432	7203461	7203462	7203550	1	0.99	1	1	0.96	0.98	1	0.98	1	0.98	0.97	1
12	+	alt_3prime.10071	1	ENSG00000139197	7202612	7202704	7203456	7203461	7203462	7203551	nan	nan	nan	nan	0.9	nan	nan	0.9	nan	nan	nan	nan
12	+	alt_3prime.10074	1	ENSG00000065970	8043951	8044091	8044760	8044874	8044875	8044958	1	1	1	1	1	1	1	1	1	1	0.94	1
12	+	alt_3prime.10075	1	ENSG00000065970	8047882	8048289	8048697	8048737	8048738	8048798	1	0.92	1	1	1	0.9	1	1	1	1	1	1
12	+	alt_3prime.10076	3	ENSG00000089818	8090195	8090299	8091769	8091839	8091840	8091850	1	1	1	1	1	1	0.99	0.97	0.99	1	1	1
12	+	alt_3prime.10078	3	ENSG00000226711	8193573	8193655	8194203	8194419	8194420	8194481	nan	nan	nan	nan	nan	nan	nan	nan	nan	nan	nan	nan
12	+	alt_3prime.10081	3	ENSG00000226711	8194430	8194481	8194713	8194728	8194729	8194796	nan	nan	nan	nan	0.2	nan	nan	0	0.14	nan	nan	0.45
12	+	alt_3prime.10088	2	ENSG00000286895	8251369	8251507	8277941	8278054	8278055	8278140	nan	nan	nan	nan	nan	nan	nan	nan	nan	nan	nan	nan
12	+	alt_3prime.10092	1	ENSG00000166532	8698218	8698297	8713811	8713814	8713815	8714041	0.99	0.73	0.92	0.95	0.84	0.82	0.87	1	0.93	0.83	0.96	0.74
12	+	alt_3prime.10112	3	ENSG00000166532	8777590	8777802	8780035	8780574	8780575	8780739	0.14	0.25	0.22	0.31	0.34	0.13	0.31	0.27	0.22	0.12	0.04	0
12	+	alt_3prime.10113	1	ENSG00000166532	8777590	8777802	8780035	8780577	8780578	8780739	0.25	0.5	nan	0.45	0.44	0.27	0.34	0.3	0.26	nan	0.07	0
12	+	alt_3prime.10114	1	ENSG00000166532	8777590	8777802	8780575	8780577	8780578	8780739	0.67	0.75	0.88	0.65	0.6	0.7	0.54	0.54	0.55	0.7	0.62	0.47
12	+	alt_3prime.10116	1	ENSG00000166532	8780035	8780112	8780575	8780577	8780578	8780739	0.68	0.79	0.4	nan	0.56	0.76	0.88	0.85	0.67	0.92	1	0.91
12	+	alt_3prime.10117	1	ENSG00000166532	8780578	8780739	8782912	8782959	8782960	8783085	1	0.97	1	1	0.98	0.99	1	1	0.97	0.98	0.97	1
12	+	alt_3prime.10120	3	ENSG00000111752	8921601	8921750	8922633	8922638	8922639	8922656	0.98	0.97	0.98	1	0.96	0.99	1	0.94	1	1	1	1
12	+	alt_3prime.10121	3	ENSG00000111752	8921601	8921750	8922639	8922656	8922657	8922720	nan	nan	0.08	nan	0.36	0.07	0	0.46	0	nan	nan	nan
12	+	alt_3prime.10124	1	ENSG00000139187	8992206	8992310	8995119	8995202	8995203	8995288	0.93	0.99	1	1	0.99	1	1	1	1	1	0.96	1
12	+	alt_3prime.10130	3	ENSG00000237248	9255559	9255692	9257923	9257925	9257926	9257960	nan	nan	nan	nan	nan	nan	nan	0.5	0.3	nan	nan	0.47
12	+	alt_3prime.10131	1	ENSG00000111788	9283649	9283774	9288202	9288274	9288275	9288349	nan	nan	nan	nan	nan	nan	nan	nan	0.4	nan	nan	nan
12	+	alt_3prime.10133	2	ENSG00000111788	9294432	9294518	9294647	9294816	9294817	9294846	0.04	0	0.02	0.06	0	0.06	0	0	0	0.01	0	0
12	+	alt_3prime.10135	1	ENSG00000111788	9294432	9294518	9294817	9294822	9294823	9294963	1	0.95	1	1	1	0.98	0.98	1	1	1	1	1
12	+	alt_3prime.10136	1	ENSG00000111788	9294432	9294518	9294817	9294857	9294858	9294963	0.93	1	1	1	0.98	1	0.96	1	0.98	0.99	0.98	1
12	+	alt_3prime.10144	1	ENSG00000111788	9298780	9298867	9299260	9299264	9299265	9299468	0.8	0.61	0.64	0.62	0.66	0.53	0.62	0.69	0.32	0.58	0.66	0.74
12	+	alt_3prime.10146	1	ENSG00000111788	9302228	9302274	9302623	9302626	9302627	9302702	0.99	0.84	1	1	0.96	0.97	1	0.98	0.97	0.98	0.96	0.96
12	+	alt_3prime.10147	1	ENSG00000111788	9303975	9304019	9304140	9304177	9304178	9304207	1	1	1	1	1	0.98	0.96	1	0.98	0.94	1	1
12	+	alt_3prime.10148	1	ENSG00000111788	9304178	9304207	9305719	9305724	9305725	9305757	1	1	1	1	1	0.95	1	1	1	1	1	1
12	+	alt_3prime.10149	2	ENSG00000111788	9307202	9307314	9309873	9309947	9309948	9310020	0.2	0.85	0.62	0.38	0.44	0.5	0.59	0.47	0.19	0.61	0.22	0.41
12	+	alt_3prime.10156	1	ENSG00000111788	9310339	9310441	9311141	9311549	9311550	9311618	0.76	0.64	0.67	0.76	0.45	0.82	0.86	0.79	0.86	0.57	0.56	0.85
12	+	alt_3prime.10157	0	ENSG00000111788	9311731	9311831	9312239	9312277	9312278	9312323	0	nan	nan	nan	0.3	0.18	nan	nan	nan	0	0	nan
12	+	alt_3prime.10160	1	ENSG00000111788	9312278	9312323	9312617	9312621	9312622	9312695	1	0.96	0.95	1	0.92	0.9	0.93	0.85	1	0.99	0.99	0.98
12	+	alt_3prime.10162	1	ENSG00000284634	9584106	9584164	9606353	9606409	9606410	9606456	1	nan	1	0.43	1	nan	1	0.92	1	1	nan	0.91
12	+	alt_3prime.10164	0	ENSG00000284634	9594814	9594932	9606353	9606409	9606410	9606456	nan	nan	nan	nan	nan	nan	nan	nan	1	nan	nan	nan
12	+	alt_3prime.10165	2	ENSG00000284634	9606353	9606456	9607599	9607670	9607671	9607798	0.75	nan	nan	nan	0.72	nan	0.7	0.53	0.81	0.2	nan	0.54
12	+	alt_3prime.10166	0	ENSG00000284634	9606353	9606456	9607599	9607698	9607699	9607798	1	nan	nan	nan	0.93	nan	0.7	0.57	0.86	nan	nan	nan
12	+	alt_3prime.10167	1	ENSG00000284634	9606353	9606456	9607671	9607698	9607699	9607802	nan	nan	nan	nan	nan	nan	nan	0.54	0.6	1	nan	nan
12	+	alt_3prime.10170	1	ENSG00000069493	9692828	9692931	9693034	9693826	9693827	9693948	nan	nan	1	nan	nan	nan	nan	nan	nan	0.54	nan	nan
12	+	alt_3prime.10176	2	ENSG00000150045	9832316	9832414	9833290	9833302	9833303	9833452	0.1	nan	nan	nan	nan	nan	nan	nan	nan	nan	nan	nan
12	+	alt_3prime.10181	1	ENSG00000172322	9982020	9982129	9995018	9995020	9995021	9995694	nan	nan	nan	nan	nan	nan	nan	nan	nan	nan	nan	nan
12	+	alt_3prime.10185	2	ENSG00000197992	10054271	10054351	10061105	10061126	10061127	10061273	0	0	0	0	0	0	0.06	0	0	nan	0	nan
12	+	alt_3prime.10187	1	ENSG00000197992	10054271	10054351	10061127	10061134	10061135	10061273	0.88	0.83	0.94	1	1	1	0.98	0.93	0.84	nan	1	nan
12	+	alt_3prime.10197	1	ENSG00000139083	11650011	11650160	11752450	11752452	11752453	11752471	0.86	0.86	0.83	0.91	0.84	0.87	0.88	0.93	0.97	0.98	0.82	0.88
12	+	alt_3prime.10199	3	ENSG00000139083	11885937	11886026	11890941	11891540	11891541	11891610	1	1	0.97	1	1	1	1	1	0.99	1	1	0.91
12	+	alt_3prime.10203	2	ENSG00000111269	12611876	12612187	12635738	12635776	12635777	12635974	0	0	0.01	0.01	0	0	0	0	0.04	0	0	0.02
12	+	alt_3prime.10206	3	ENSG00000213782	12814131	12814224	12821208	12821654	12821655	12821726	1	1	0.99	1	1	1	0.98	0.96	1	1	0.99	0.99
12	+	alt_3prime.10209	3	ENSG00000134531	13213681	13213821	13214534	13214570	13214571	13214800	1	1	1	1	1	1	1	0.95	0.91	nan	1	nan
12	+	alt_3prime.10210	3	ENSG00000171681	14425337	14425473	14434337	14434339	14434340	14434422	0.7	0.74	0.81	0.79	0.79	0.74	0.78	0.82	0.74	0.69	0.7	0.76
12	+	alt_3prime.10216	1	ENSG00000023734	15899904	15900053	15900947	15900949	15900950	15901012	1	1	1	1	1	1	1	0.99	1	1	1	1
12	+	alt_3prime.10218	1	ENSG00000023734	15900950	15901012	15902917	15902919	15902920	15903014	1	0.99	0.99	0.99	0.99	1	1	1	0.99	0.99	0.99	0.99
12	+	alt_3prime.10220	3	ENSG00000023697	15956936	15957033	15958188	15958239	15958240	15958335	0.98	0.97	1	0.99	0.96	0.99	0.98	0.99	0.98	0.98	0.99	0.97
12	+	alt_3prime.10221	1	ENSG00000023697	16032542	16032654	16036232	16036235	16036236	16036292	1	1	1	1	1	1	0.99	1	1	1	1	0.99
12	+	alt_3prime.10223	1	ENSG00000008394	16347694	16347710	16354231	16354237	16354238	16354270	1	1	1	1	0.99	0.99	1	1	1	1	1	1
12	+	alt_3prime.10227	3	ENSG00000052126	19257433	19257537	19260949	19260953	19260954	19261021	0.97	1	0.99	1	1	0.99	0.98	1	1	1	0.99	1
12	+	alt_3prime.10236	0	ENSG00000121350	21469651	21470346	21470803	21470968	21470969	21471250	0	0.04	0.01	0.01	0	0	0	0	0	0	0	0
12	+	alt_3prime.10240	1	ENSG00000111711	21506885	21506976	21507944	21508156	21508157	21508561	nan	0.62	1	nan	nan	1	0.83	1	nan	1	0.91	1
12	+	alt_3prime.10241	1	ENSG00000111711	21506885	21506976	21507944	21508160	21508161	21508561	nan	1	1	nan	nan	1	1	0.54	nan	1	1	0.88
12	+	alt_3prime.10242	3	ENSG00000111711	21506885	21506976	21507944	21508382	21508383	21508561	0	0.06	0.08	0.03	0.01	0.08	0.08	0.07	0.06	0.05	0.05	0.06
12	+	alt_3prime.10244	2	ENSG00000111711	21506885	21506976	21508157	21508382	21508383	21508561	0.05	0.03	0	0	0	0	0.02	0	0	0	0.01	0
12	+	alt_3prime.10245	2	ENSG00000111711	21506885	21506976	21508161	21508382	21508383	21508561	0	0	0	0.01	0	0	0	0.06	0	0	0	0.01
12	+	alt_3prime.10247	2	ENSG00000111711	21507117	21507151	21508157	21508382	21508383	21508561	0	nan	0.17	0	nan	nan	nan	nan	0.17	0.1	0	nan
12	+	alt_3prime.10248	2	ENSG00000111711	21507117	21507151	21508161	21508382	21508383	21508561	0.29	nan	0	0	nan	nan	nan	nan	0.12	0	0	nan
12	+	alt_3prime.10254	1	ENSG00000111726	22046287	22046563	22055149	22055165	22055166	22055291	1	1	1	1	1	1	1	0.99	1	1	1	1
12	+	alt_3prime.10256	1	ENSG00000111726	22055149	22055291	22055455	22055456	22055457	22055610	1	1	1	1	1	1	1	1	1	1	1	1
12	+	alt_3prime.10261	3	ENSG00000139163	22643889	22644022	22656432	22659013	22659014	22659154	0.13	0.02	0.06	0.05	0.05	0.03	0.05	0.05	0.17	0.05	0	0.02
12	+	alt_3prime.10267	0	ENSG00000278969	24902309	24902315	24902725	24903575	24903576	24904681	nan	nan	nan	nan	nan	nan	nan	nan	nan	0.6	nan	nan
12	+	alt_3prime.10269	1	ENSG00000118308	25052945	25052956	25063720	25063722	25063723	25063816	1	1	1	0.88	1	0.97	1	1	0.85	1	1	1
12	+	alt_3prime.10270	3	ENSG00000118308	25062820	25062900	25063720	25063722	25063723	25063816	0.89	0.89	0.88	0.87	0.87	0.88	0.86	0.83	0.88	0.82	0.87	0.86
12	+	alt_3prime.10271	1	ENSG00000118308	25069350	25069431	25079244	25079246	25079247	25079290	1	1	1	1	0.99	1	1	0.99	1	0.98	1	1
12	+	alt_3prime.10272	1	ENSG00000118308	25069350	25069431	25079244	25079250	25079251	25079290	1	1	1	1	1	0.99	1	1	1	1	1	1
12	+	alt_3prime.10274	3	ENSG00000118308	25079398	25079462	25079656	25079701	25079702	25079749	0.98	0.94	0.95	0.91	0.92	0.9	0.94	0.94	0.91	0.98	0.94	0.97
12	+	alt_3prime.10276	1	ENSG00000118308	25089774	25089790	25090057	25090060	25090061	25090147	0.99	1	0.98	0.99	0.99	0.97	1	1	0.99	0.99	0.99	0.99
12	+	alt_3prime.10277	1	ENSG00000205707	25203725	25203832	25203920	25204090	25204091	25204147	nan	nan	1	nan	0.77	nan	1	1	1	nan	nan	nan
12	+	alt_3prime.10282	1	ENSG00000111790	26938500	26938710	26954145	26954156	26954157	26954293	1	0.99	1	0.99	0.99	1	1	1	1	0.99	1	1
12	+	alt_3prime.10286	2	ENSG00000111790	26957601	26957743	26960386	26960514	26960515	26960628	0.02	0	0	0	0	0.04	0.02	0.04	0.01	0.01	0	0
12	+	alt_3prime.10287	1	ENSG00000111790	26963342	26963455	26964596	26964599	26964600	26964943	1	1	1	1	1	1	0.98	1	1	0.99	1	1
12	+	alt_3prime.10293	1	ENSG00000152944	27026420	27026534	27027347	27027348	27027349	27027447	0.99	1	1	1	1	0.99	1	1	1	0.99	0.99	0.99
12	+	alt_3prime.10299	1	ENSG00000211455	27297710	27297854	27302137	27302140	27302141	27302188	1	0.96	1	1	0.98	0.99	1	1	0.99	1	0.99	1
12	+	alt_3prime.10308	2	ENSG00000029153	27415869	27415947	27417718	27418087	27418088	27418196	0	0	0	0	0.07	0	0.04	0	0	0	0	0.02
12	+	alt_3prime.10309	2	ENSG00000110841	27647729	27647842	27649978	27650009	27650010	27650052	0	0	0	0	0	0	0	0	0	0	0.02	0
12	+	alt_3prime.10315	2	ENSG00000110841	27676428	27676599	27676707	27677063	27677064	27677096	0.03	0	0	0.09	0	0	nan	0.15	0	0.02	0	nan
12	+	alt_3prime.10317	2	ENSG00000110841	27676428	27676599	27679486	27679488	27679489	27679617	0.09	0	0	0	0	0	0	0	0	0	0	0
12	+	alt_3prime.10323	1	ENSG00000064763	29311883	29311950	29316841	29316849	29316850	29317012	1	1	1	1	1	0.99	0.99	1	1	1	1	1
12	+	alt_3prime.10329	3	ENSG00000013573	31073894	31073969	31078390	31078462	31078463	31078537	nan	0.9	0.21	nan	0.82	0.86	0.74	nan	nan	nan	nan	0.81
12	+	alt_3prime.10331	3	ENSG00000013573	31073909	31074091	31078390	31078462	31078463	31078537	0.91	0.88	0.96	0.94	0.96	0.98	0.97	0.99	0.83	0.98	0.94	0.9
12	+	alt_3prime.10338	3	ENSG00000013573	31078520	31078537	31083813	31083966	31083967	31084061	1	1	1	0.99	0.98	0.99	0.98	1	0.99	0.98	0.99	1
12	+	alt_3prime.10339	1	ENSG00000013573	31084583	31084669	31084969	31085009	31085010	31085068	1	1	0.96	0.99	0.97	1	1	1	1	0.99	1	1
12	+	alt_3prime.10340	3	ENSG00000013573	31089069	31089151	31089403	31089885	31089886	31089999	0.87	0.92	0.92	0.85	0.96	0.88	0.94	0.83	0.87	0.82	0.86	0.93
12	+	alt_3prime.10343	3	ENSG00000013573	31089403	31089490	31089886	31089890	31089891	31089999	0.61	0.69	0.78	0.69	0.79	0.66	0.85	0.74	0.63	0.73	0.77	0.82
12	+	alt_3prime.10347	1	ENSG00000013573	31092862	31092892	31093245	31093248	31093249	31093324	0.99	1	0.97	0.99	1	0.99	0.99	1	1	0.99	0.99	0.98
12	+	alt_3prime.10350	1	ENSG00000013573	31094590	31094634	31094755	31094792	31094793	31094822	0.99	1	0.99	1	1	1	0.99	0.99	1	0.98	1	1
12	+	alt_3prime.10354	3	ENSG00000013573	31100635	31100707	31100999	31101026	31101027	31101130	0.03	0	0	0.01	0	0	0	0	0	0	0	0
12	+	alt_3prime.10356	1	ENSG00000013573	31100635	31100707	31100999	31101072	31101073	31101130	nan	nan	nan	nan	nan	nan	nan	nan	nan	nan	nan	nan
12	+	alt_3prime.10357	3	ENSG00000013573	31100635	31100707	31101027	31101044	31101045	31101130	0.99	1	1	1	1	1	1	1	0.97	1	1	1
12	+	alt_3prime.10358	1	ENSG00000013573	31100635	31100707	31101027	31101072	31101073	31101130	0.97	1	0.99	1	1	1	0.98	0.99	0.99	1	1	1
12	+	alt_3prime.10360	3	ENSG00000013573	31102451	31102527	31102936	31102974	31102975	31103020	0.99	0.94	0.95	0.93	0.98	1	0.99	0.99	0.99	0.96	1	0.99
12	+	alt_3prime.10361	3	ENSG00000013573	31102975	31103020	31103317	31103321	31103322	31103395	0.88	0.9	0.84	0.86	0.84	0.89	0.87	0.84	0.92	0.94	0.96	0.92
12	+	alt_3prime.10364	1	ENSG00000174718	31970189	31970356	31980878	31987183	31987184	31987322	1	1	0.9	1	1	1	1	1	1	1	1	1
12	+	alt_3prime.10365	3	ENSG00000174718	31970189	31970356	31980878	31987238	31987239	31987322	1	0.93	0.95	0.89	0.87	0.99	0.98	0.98	0.95	0.98	0.99	0.85
12	+	alt_3prime.10367	2	ENSG00000174718	31970189	31970356	31987184	31987238	31987239	31987322	nan	nan	0.69	nan	nan	nan	nan	nan	nan	nan	nan	0
12	+	alt_3prime.10370	1	ENSG00000174718	31985019	31985957	31987239	31987244	31987245	31987322	0.94	0.95	0.94	1	0.93	0.94	1	1	1	1	1	1
12	+	alt_3prime.10371	1	ENSG00000151746	32107296	32107544	32107662	32108644	32108645	32108806	1	1	0.78	0.8	0.88	0.77	0.83	0.5	0.67	0.89	0.9	1
12	+	alt_3prime.10376	1	ENSG00000087470	32701415	32701562	32707367	32707378	32707379	32707413	1	1	0.99	1	1	1	1	1	1	1	1	1
12	+	alt_3prime.10380	3	ENSG00000087470	32737105	32737161	32737865	32738263	32738264	32738296	0.39	0.3	0.42	0.38	0.32	0.25	0.29	0.44	0.33	0.2	0.21	0.33
12	+	alt_3prime.10381	3	ENSG00000175548	38318261	38318458	38320161	38323912	38323913	38323982	0.95	0.65	0.54	0.94	0.86	0.83	1	0.89	0.97	0.71	0.65	0.89
12	+	alt_3prime.10387	3	ENSG00000134283	42355161	42355222	42374863	42374955	42374956	42375026	1	1	0.99	0.99	0.98	1	0.97	0.99	1	1	0.99	0.99
12	+	alt_3prime.10389	2	ENSG00000134283	42442641	42442741	42445946	42445972	42445973	42446290	nan	0	0	0	0	0.08	0	nan	0	0.07	0	0.17
12	+	alt_3prime.10390	2	ENSG00000134283	42442641	42442741	42445946	42445990	42445991	42446290	0	0	0	0	nan	0.12	0	nan	0	0.09	0	0.12
12	+	alt_3prime.10393	3	ENSG00000134283	42442641	42442741	42445973	42445990	42445991	42446290	0.35	0.49	0.3	0.48	0.7	0.62	0.54	0.5	0.43	0.54	0.58	0.42
12	+	alt_3prime.10395	1	ENSG00000134283	42442641	42442741	42445973	42446074	42446075	42446290	nan	1	1	1	0.84	1	1	nan	1	1	1	1
12	+	alt_3prime.10397	1	ENSG00000134283	42442641	42442741	42445991	42446074	42446075	42446290	1	1	1	1	0.7	1	1	nan	1	1	1	1
12	+	alt_3prime.10401	1	ENSG00000198001	43768105	43768272	43771220	43771222	43771223	43771326	0.89	1	1	0.97	1	1	1	1	1	1	1	1
12	+	alt_3prime.10402	1	ENSG00000198001	43772180	43772362	43772912	43773964	43773965	43774029	0.99	0.98	0.99	1	1	0.98	1	0.98	0.93	0.99	1	0.99
12	+	alt_3prime.10403	3	ENSG00000198001	43783662	43783724	43786399	43786402	43786403	43786414	1	0.99	0.99	0.97	0.98	0.96	0.98	0.97	0.98	0.98	0.97	1
12	+	alt_3prime.10405	1	ENSG00000177119	45302014	45302093	45331295	45331298	45331299	45331423	0.99	1	1	0.98	1	0.97	1	1	1	1	1	0.99
12	+	alt_3prime.10408	3	ENSG00000177119	45422957	45423062	45429105	45431249	45431250	45431782	1	0.99	0.93	0.98	1	1	0.96	1	1	0.96	0.94	1
12	+	alt_3prime.10412	0	ENSG00000257261	46470153	46470262	46477121	46477211	46477212	46477320	nan	nan	nan	nan	nan	nan	nan	nan	nan	nan	nan	nan
12	+	alt_3prime.10414	3	ENSG00000257433	47719152	47719272	47719600	47719604	47719605	47719699	nan	0.82	nan	nan	0.45	0.45	0.42	0.85	0.5	nan	nan	nan
12	+	alt_3prime.10427	1	ENSG00000134291	47965282	47965345	47968133	47968255	47968256	47968315	nan	nan	nan	nan	nan	1	nan	nan	nan	nan	1	nan
12	+	alt_3prime.10429	1	ENSG00000134291	47967208	47967261	47968133	47968140	47968141	47968158	1	1	1	1	1	1	1	1	1	1	1	1
12	+	alt_3prime.10430	3	ENSG00000134291	47967205	47967261	47968133	47968255	47968256	47968336	1	1	1	1	1	1	1	1	1	1	1	1
12	+	alt_3prime.10435	2	ENSG00000152556	48134943	48135038	48135180	48135290	48135291	48135383	0	0	0.04	0	0	0	0	0	0	0	0	0
12	+	alt_3prime.10436	1	ENSG00000152556	48145031	48145130	48145210	48145233	48145234	48145315	1	0.99	0.99	1	1	1	1	0.99	1	0.98	1	1
12	+	alt_3prime.10438	3	ENSG00000167535	48823779	48823803	48824258	48824260	48824261	48824312	1	1	1	1	1	1	0.91	1	0.96	1	0.96	1
12	+	alt_3prime.10439	3	ENSG00000167535	48825660	48825769	48826245	48826366	48826367	48826518	0.15	0	0	0.08	0.08	0.05	0.12	0.02	0.03	0.08	0	0.02
12	+	alt_3prime.10441	3	ENSG00000167535	48825660	48825769	48826245	48826419	48826420	48826518	nan	nan	nan	0.4	nan	nan	nan	nan	nan	nan	nan	nan
12	+	alt_3prime.10442	1	ENSG00000167535	48825660	48825769	48826367	48826377	48826378	48826518	1	1	0.86	1	1	1	1	1	1	1	1	1
12	+	alt_3prime.10443	3	ENSG00000167535	48825660	48825769	48826367	48826419	48826420	48826518	1	0.96	1	0.88	1	0.91	1	1	0.88	1	0.97	1
12	+	alt_3prime.10446	3	ENSG00000257913	48998398	48998690	49009309	49009314	49009315	49009389	0.75	nan	1	0.9	1	1	0.91	0.88	1	1	0.81	nan
12	+	alt_3prime.10449	0	ENSG00000257913	49009315	49009389	49017226	49017402	49017403	49017425	nan	nan	nan	nan	nan	nan	nan	0.18	nan	nan	nan	nan
12	+	alt_3prime.10450	2	ENSG00000257913	49009315	49009389	49017403	49018235	49018236	49018719	0.06	0	0.04	0.15	0.04	0.08	0.19	0.43	0.16	0.31	0.35	0
12	+	alt_3prime.10452	1	ENSG00000135451	49323709	49323752	49323845	49323846	49323847	49323946	1	1	1	1	0.99	1	0.99	1	1	1	1	1
12	+	alt_3prime.10453	3	ENSG00000135451	49323661	49323752	49323845	49324211	49324212	49324296	0.96	0.99	0.97	0.99	1	1	0.99	0.99	1	0.99	0.98	0.99
12	+	alt_3prime.10456	0	ENSG00000135451	49323845	49323946	49324212	49324230	49324231	49324296	0.09	nan	nan	nan	nan	nan	nan	nan	nan	nan	0.64	0.13
12	+	alt_3prime.10459	1	ENSG00000135451	49323900	49324037	49324155	49324211	49324212	49324296	0.08	0.43	0.14	0.15	0.12	0.26	0.32	0.09	0.09	0.19	0.25	0.48
12	+	alt_3prime.10460	3	ENSG00000135451	49323900	49324037	49324155	49324230	49324231	49324392	0.05	0.32	0.13	0.07	0.08	0.21	0.25	0.06	0.08	0.12	0.19	0.36
12	+	alt_3prime.10463	2	ENSG00000135451	49323900	49324037	49324212	49324230	49324231	49324296	0.39	0.39	0.47	0.3	0.39	0.43	0.42	0.38	0.45	0.36	0.41	0.38
12	+	alt_3prime.10464	1	ENSG00000135451	49323845	49324037	49325501	49325502	49325503	49325560	1	1	1	1	1	1	1	0.97	1	0.97	1	1
12	+	alt_3prime.10465	3	ENSG00000135451	49326668	49326720	49327209	49327226	49327227	49327327	1	1	0.96	0.99	0.99	1	0.98	1	0.96	0.99	1	0.99
12	+	alt_3prime.10466	1	ENSG00000135451	49327209	49327330	49328927	49328931	49328932	49329055	0.99	0.99	1	1	0.99	0.96	0.99	0.99	0.97	1	0.97	0.99
12	+	alt_3prime.10471	2	ENSG00000135451	49329395	49329454	49329749	49329856	49329857	49329948	0.04	0.01	0	0	0.03	0	0.01	0	0	0	0	0.01
12	+	alt_3prime.10472	0	ENSG00000135451	49329395	49329454	49329749	49329862	49329863	49329948	nan	nan	nan	nan	nan	nan	nan	nan	nan	nan	nan	nan
12	+	alt_3prime.10477	2	ENSG00000135451	49329395	49329454	49329821	49329856	49329857	49329991	0	0.01	0.11	0	0	0.06	0.05	0.01	0.02	0.01	0.01	0.01
12	+	alt_3prime.10478	0	ENSG00000135451	49329395	49329454	49329821	49329862	49329863	49329991	nan	nan	nan	nan	nan	0.55	nan	nan	nan	nan	nan	nan
12	+	alt_3prime.10480	1	ENSG00000135451	49329395	49329454	49329857	49329862	49329863	49329991	0.99	0.98	1	0.93	0.94	0.95	1	1	0.96	0.97	1	0.99
12	+	alt_3prime.10484	1	ENSG00000135451	49329970	49329991	49330145	49330499	49330500	49330573	1	1	0.96	1	0.98	0.99	1	1	1	0.96	1	0.99
12	+	alt_3prime.10485	1	ENSG00000135451	49329857	49329991	49330145	49330561	49330562	49330573	0.98	0.99	1	1	0.99	1	1	1	1	1	1	1
12	+	alt_3prime.10489	1	ENSG00000135451	49330536	49330573	49330661	49330672	49330673	49330943	0.91	nan	0.92	1	nan	nan	0.81	1	nan	0.9	nan	0.93
12	+	alt_3prime.10491	1	ENSG00000135451	49330562	49330573	49330661	49331213	49331214	49331407	0.62	0.31	0.48	0.5	nan	nan	0.81	0.54	0.41	0.39	0.47	0.58
12	+	alt_3prime.10493	0	ENSG00000135451	49330145	49330573	49331214	49331296	49331297	49331407	nan	0.73	1	1	nan	nan	nan	1	1	1	nan	1
12	+	alt_3prime.10496	2	ENSG00000123352	49460879	49461037	49462232	49462274	49462275	49462431	0.27	nan	nan	nan	nan	nan	nan	0	0	nan	nan	nan
12	+	alt_3prime.10497	1	ENSG00000123352	49460879	49461037	49484590	49484618	49484619	49484663	1	1	0.99	1	1	1	1	1	1	1	0.98	1
12	+	alt_3prime.10498	3	ENSG00000123352	49524682	49524896	49525944	49526077	49526078	49526198	0.92	0.89	0.95	0.93	0.94	0.9	0.95	0.93	0.97	0.97	0.92	0.92
12	+	alt_3prime.10499	1	ENSG00000110844	49631860	49631925	49632596	49632854	49632855	49632880	1	1	1	0.73	0.95	0.95	0.95	1	0.91	1	1	1
12	+	alt_3prime.10501	2	ENSG00000110844	49633014	49633124	49633354	49633426	49633427	49633547	0	0	0	0.08	0	0	0.05	0.05	0.02	0	0.09	0
12	+	alt_3prime.10502	1	ENSG00000110844	49633427	49633547	49633637	49633692	49633693	49633817	1	1	1	1	1	1	1	1	1	1	0.94	1
12	+	alt_3prime.10503	1	ENSG00000110844	49635365	49635473	49635843	49635848	49635849	49635993	1	1	1	1	0.86	0.99	1	1	1	1	1	1
12	+	alt_3prime.10504	2	ENSG00000110844	49637819	49637824	49639009	49641907	49641908	49642022	0	0	0.03	0	0	0.02	0.03	0.02	0.05	0	0	0
12	+	alt_3prime.10507	2	ENSG00000110844	49642235	49642372	49642501	49642579	49642580	49642675	0	0.13	0	0.06	0	0.14	0	0.05	0	0.13	0	0
12	+	alt_3prime.10508	3	ENSG00000110844	49642635	49642675	49642927	49642929	49642930	49642978	0.4	0.18	0.33	0.36	0.31	0.38	0.26	0.33	0.29	0.27	0.13	0.36
12	+	alt_3prime.10509	1	ENSG00000110844	49643861	49644004	49644100	49644103	49644104	49644126	1	0.89	1	0.86	0.98	0.97	1	1	1	1	1	1
12	+	alt_3prime.10526	2	ENSG00000066117	50088525	50088637	50089840	50089883	50089884	50089985	0.01	0	0.01	0.04	0.01	0	0.04	0	0.01	0.02	0.01	0
12	+	alt_3prime.10531	2	ENSG00000066117	50099487	50099565	50099797	50099799	50099800	50099844	0.17	0.17	nan	nan	nan	nan	nan	nan	nan	nan	nan	nan
12	+	alt_3prime.10533	3	ENSG00000161813	50401001	50401028	50427762	50427764	50427765	50427909	0.83	0.84	0.82	0.87	0.97	0.88	0.85	0.87	0.81	0.76	0.7	0.81
12	+	alt_3prime.10535	1	ENSG00000161813	50412405	50412453	50427762	50427764	50427765	50427909	1	nan	1	0.81	0.96	1	1	1	0.95	0.86	1	nan
12	+	alt_3prime.10537	3	ENSG00000161813	50427765	50427909	50428917	50428934	50428935	50429086	0.11	0.06	0.09	0.05	0.1	0.14	0.07	0.05	0.11	0.05	0.08	0.12
12	+	alt_3prime.10539	1	ENSG00000161813	50441590	50441643	50453460	50453464	50453465	50453672	0.98	1	1	1	1	1	1	1	1	1	1	1
12	+	alt_3prime.10542	1	ENSG00000161813	50454385	50454417	50462582	50462584	50462585	50462630	1	nan	nan	nan	nan	nan	nan	nan	nan	nan	nan	nan
12	+	alt_3prime.10544	1	ENSG00000161813	50461135	50461347	50462582	50462596	50462597	50462630	1	1	1	1	0.99	1	0.98	1	1	1	0.99	0.98
12	+	alt_3prime.10549	2	ENSG00000123268	50780140	50780238	50795898	50795908	50795909	50796009	0.02	0.02	0.08	0.06	0.01	0.02	0	0.01	0	0.01	0.05	0.01
12	+	alt_3prime.10553	3	ENSG00000050426	51048346	51048478	51049013	51049033	51049034	51049185	0.04	0	0.12	0	0.06	0	0	0	0.03	0.11	0.08	0
12	+	alt_3prime.10557	3	ENSG00000050426	51049078	51049185	51052092	51053777	51053778	51053860	0.83	0.65	0.75	0.82	0.78	0.78	0.79	0.5	0.92	0.89	0.89	0.75
12	+	alt_3prime.10559	3	ENSG00000050426	51049078	51049185	51052092	51053811	51053812	51053860	0.63	0.59	0.82	0.91	0.86	0.74	0.76	0.45	0.75	1	0.68	0.62
12	+	alt_3prime.10561	3	ENSG00000050426	51049078	51049185	51053778	51053811	51053812	51053860	0.26	0.44	0.61	0.69	0.64	0.45	0.45	0.45	0.22	nan	0.2	0.35
12	+	alt_3prime.10565	1	ENSG00000050426	51052092	51052207	51053778	51053811	51053812	51053860	0.93	0.91	0.95	0.71	1	0.91	0.82	0.85	1	1	nan	0.96
12	+	alt_3prime.10567	3	ENSG00000050426	51053812	51053860	51055835	51056143	51056144	51056221	1	1	0.97	0.93	1	0.92	1	0.92	0.99	0.92	1	0.96
12	+	alt_3prime.10573	3	ENSG00000050426	51056371	51056502	51058006	51058031	51058032	51058048	0	0	0.01	0	0	0	0	0	0	0	0	0.05
12	+	alt_3prime.10575	2	ENSG00000050426	51056371	51056502	51058024	51058031	51058032	51058048	0	0	0.01	0.15	0	0.05	0	0	0	0	0	0
12	+	alt_3prime.10577	1	ENSG00000050426	51058075	51058128	51059361	51059363	51059364	51059412	1	0.94	0.98	1	1	1	1	1	1	1	0.98	1
12	+	alt_3prime.10582	3	ENSG00000050438	51440708	51440789	51450642	51450875	51450876	51451022	0.4	nan	0.17	0	0.07	nan	nan	0	0.6	0.25	0.26	nan
12	+	alt_3prime.10584	1	ENSG00000050438	51470392	51470525	51471287	51471453	51471454	51471532	1	1	0.83	1	1	1	1	1	1	1	1	1
12	+	alt_3prime.10585	1	ENSG00000050438	51474342	51474447	51475045	51475053	51475054	51475206	1	0.77	1	1	nan	1	1	1	1	1	1	1
12	+	alt_3prime.10595	3	ENSG00000063046	53019910	53020026	53021716	53021805	53021806	53021835	0.02	0.01	0.02	0	0	0	0.01	0.02	0.02	0	0	0
12	+	alt_3prime.10597	1	ENSG00000063046	53022493	53022627	53027782	53027783	53027784	53027856	1	1	0.99	1	1	1	1	1	1	1	1	0.99
12	+	alt_3prime.10601	1	ENSG00000063046	53027782	53027919	53028015	53028032	53028033	53028173	1	1	1	1	1	0.99	1	1	1	1	1	0.99
12	+	alt_3prime.10602	1	ENSG00000063046	53027782	53027919	53028015	53028089	53028090	53028173	1	1	1	1	1	1	0.99	1	1	1	1	1
12	+	alt_3prime.10607	2	ENSG00000063046	53038356	53038411	53039235	53039237	53039238	53039343	0.03	0.01	0.02	0.02	0.02	0.01	0.01	0.01	0	0.03	0.01	0.01
12	+	alt_3prime.10608	1	ENSG00000063046	53039630	53039702	53040143	53040145	53040146	53040222	1	1	1	1	1	1	1	1	1	0.99	1	1
12	+	alt_3prime.10611	1	ENSG00000139651	53186391	53186509	53187501	53188536	53188537	53188664	1	1	0.92	1	1	1	0.78	1	1	0.92	0.91	0.8
12	+	alt_3prime.10613	1	ENSG00000182544	53252095	53252268	53252818	53252866	53252867	53252976	1	1	1	0.9	1	0.97	1	1	1	1	1	1
12	+	alt_3prime.10615	1	ENSG00000135476	53268755	53268847	53269024	53269525	53269526	53269725	1	1	0.97	1	0.95	1	1	1	1	0.99	0.95	0.86
12	+	alt_3prime.10618	1	ENSG00000135476	53289404	53289594	53290085	53290122	53290123	53290212	1	1	1	1	1	1	1	1	1	0.95	1	1
12	+	alt_3prime.10619	2	ENSG00000135476	53290085	53290212	53290332	53290346	53290347	53290469	0	0	0	0	0.17	0	0	0	0	0	0.03	0
12	+	alt_3prime.10621	1	ENSG00000135476	53290085	53290212	53290347	53290388	53290389	53290469	1	1	1	1	1	1	1	0.91	1	1	1	1
12	+	alt_3prime.10622	1	ENSG00000135476	53291984	53292088	53292278	53292573	53292574	53292657	1	0.99	0.98	0.97	0.94	1	0.98	0.98	0.95	0.95	0.99	0.96
12	+	alt_3prime.10623	1	ENSG00000135476	53292278	53292393	53292574	53292578	53292579	53292657	1	1	1	0.94	1	1	1	1	1	1	1	1
12	+	alt_3prime.10624	3	ENSG00000123349	53295525	53295639	53295839	53296429	53296430	53296551	1	1	1	1	1	1	1	0.98	1	1	1	1
12	+	alt_3prime.10625	3	ENSG00000123349	53295556	53295639	53295839	53296453	53296454	53296551	1	1	1	0.99	1	1	1	0.99	1	0.99	1	1
12	+	alt_3prime.10626	3	ENSG00000123349	53295525	53295639	53295839	53297849	53297850	53297924	0.86	0.84	0.86	0.85	0.92	0.9	0.88	0.92	0.89	0.84	0.92	0.86
12	+	alt_3prime.10627	3	ENSG00000123349	53295839	53295941	53296219	53296243	53296244	53296275	0	0	0	0.01	0	0	0	0	0	0	0	0
12	+	alt_3prime.10630	3	ENSG00000123349	53297850	53297924	53298019	53298048	53298049	53298150	0.6	nan	0.4	nan	nan	0.42	nan	nan	0.27	nan	nan	nan
12	+	alt_3prime.10631	3	ENSG00000123349	53297850	53297924	53298045	53298048	53298049	53298150	1	1	1	1	1	1	1	1	0.99	1	1	1
12	+	alt_3prime.10632	3	ENSG00000288663	53300150	53300262	53303034	53305907	53305908	53306060	0.97	0.98	1	0.94	0.98	0.96	0.99	0.99	1	0.96	0.99	0.98
12	+	alt_3prime.10633	3	ENSG00000288663	53305908	53306060	53306198	53306201	53306202	53306320	1	1	0.99	0.97	0.98	0.99	1	0.99	1	0.98	1	0.98
12	+	alt_3prime.10634	3	ENSG00000185591	53381659	53381813	53382110	53382253	53382254	53382577	0.95	1	0.94	0.9	0.9	1	1	0.95	0.89	0.98	0.84	0.95
12	+	alt_3prime.10643	3	ENSG00000135409	53425455	53425487	53425686	53425688	53425689	53425846	0.22	0.6	0.06	0	0.15	nan	0	0.26	0.17	0.38	0.12	0
12	+	alt_3prime.10644	1	ENSG00000135409	53425455	53425487	53425686	53425818	53425819	53425846	nan	0.32	nan	nan	nan	nan	nan	nan	nan	nan	nan	nan
12	+	alt_3prime.10645	1	ENSG00000135409	53425455	53425487	53425689	53425818	53425819	53425846	0.93	0.24	0.71	1	0.73	0.8	1	1	0.95	nan	0.88	1
12	+	alt_3prime.10646	1	ENSG00000135409	53425455	53425573	53425689	53425818	53425819	53425846	0.83	nan	1	nan	0.62	nan	nan	nan	0.8	nan	1	nan
12	+	alt_3prime.10647	1	ENSG00000135409	53425900	53425919	53429453	53431176	53431177	53431264	1	nan	0.8	1	nan	nan	nan	nan	nan	nan	0.9	nan
12	+	alt_3prime.10650	0	ENSG00000135409	53429453	53429625	53430146	53430149	53430150	53430282	nan	nan	nan	0.64	nan	1	nan	nan	nan	nan	nan	nan
12	+	alt_3prime.10651	2	ENSG00000135409	53429831	53429978	53430127	53430145	53430146	53430282	0	0	0	0	0	0	0	0	0	0.13	0	0
12	+	alt_3prime.10653	3	ENSG00000135409	53429831	53429978	53430146	53430149	53430150	53430282	1	0.96	0.93	0.92	0.93	1	0.92	0.97	1	1	0.98	1
12	+	alt_3prime.10654	3	ENSG00000205352	53442695	53442733	53443391	53443486	53443487	53443536	0.99	0.98	0.98	1	0.99	0.99	0.99	0.98	0.99	0.99	1	0.98
12	+	alt_3prime.10655	3	ENSG00000205352	53442695	53442733	53443487	53443540	53443541	53443773	0.43	0.3	0.42	0.21	0.35	0.22	0.28	0.5	0.23	0.2	0.07	0.5
12	+	alt_3prime.10656	3	ENSG00000205352	53442695	53442733	53443487	53443566	53443567	53443773	0.35	0.5	0.52	0.3	0.36	0.35	0.28	1	0.55	0.5	nan	0.68
12	+	alt_3prime.10657	3	ENSG00000205352	53442695	53442733	53443487	53443678	53443679	53443773	nan	0.92	0.65	nan	0.73	nan	0.24	0.42	nan	0.54	0.33	0.72
12	+	alt_3prime.10658	3	ENSG00000205352	53442695	53442733	53443541	53443566	53443567	53443773	0.42	0.7	0.6	0.61	0.52	0.66	0.5	1	0.8	0.8	0.93	0.68
12	+	alt_3prime.10659	3	ENSG00000205352	53442695	53442733	53443541	53443678	53443679	53443773	0.8	0.96	0.71	0.85	0.83	0.95	0.45	0.42	0.91	0.82	0.86	0.72
12	+	alt_3prime.10660	3	ENSG00000205352	53442695	53442733	53443567	53443678	53443679	53443773	0.85	0.92	0.62	nan	0.82	0.92	0.45	0	nan	0.54	0.33	0.55
12	+	alt_3prime.10663	3	ENSG00000197111	53461015	53461143	53462481	53462492	53462493	53462567	0.48	0.48	0.4	0.38	0.44	0.44	0.4	0.42	0.4	0.47	0.47	0.5
12	+	alt_3prime.10664	3	ENSG00000197111	53467805	53467843	53468777	53468779	53468780	53468832	0.8	0.82	0.8	0.7	0.77	0.81	0.74	0.8	0.77	0.81	0.74	0.75
12	+	alt_3prime.10666	1	ENSG00000139546	53501366	53501461	53502015	53502019	53502020	53502184	0.97	0.95	1	1	0.99	0.96	0.93	1	0.96	0.95	0.96	0.99
12	+	alt_3prime.10667	3	ENSG00000139546	53501366	53501461	53502015	53502059	53502060	53502184	1	1	1	1	1	0.96	1	0.93	1	0.98	1	0.98
12	+	alt_3prime.10668	2	ENSG00000139546	53501366	53501461	53502020	53502059	53502060	53502184	nan	nan	nan	nan	nan	nan	nan	nan	nan	0.7	nan	nan
12	+	alt_3prime.10670	1	ENSG00000139546	53501619	53501708	53502015	53502059	53502060	53502184	1	nan	1	1	1	1	nan	1	1	1	1	0.78
12	+	alt_3prime.10674	3	ENSG00000139546	53503032	53503129	53503713	53503729	53503730	53503808	0.94	0.93	0.87	0.97	0.91	0.91	0.88	0.79	0.95	0.96	0.98	0.94
12	+	alt_3prime.10675	3	ENSG00000139546	53503027	53503212	53503713	53503729	53503730	53503808	nan	nan	nan	nan	0.64	0.6	nan	nan	nan	nan	0.07	nan
12	+	alt_3prime.10677	3	ENSG00000139546	53504397	53504469	53504612	53504697	53504698	53504719	0.11	0.06	0.14	0.07	0.09	0.12	0.08	0.07	0.19	0.09	0.18	0.03
12	+	alt_3prime.10680	2	ENSG00000139546	53505649	53505850	53505945	53505990	53505991	53506229	0.02	0	0	0	0	0	0	0	0.04	0	0	0
12	+	alt_3prime.10685	3	ENSG00000135486	54282394	54282486	54282573	54283811	54283812	54283967	1	1	1	1	1	1	1	1	1	1	1	1
12	+	alt_3prime.10692	3	ENSG00000135486	54283079	54283093	54283208	54283213	54283214	54283234	nan	0.67	nan	nan	0.5	0.5	nan	nan	nan	0.53	0.5	0.64
12	+	alt_3prime.10693	3	ENSG00000135486	54283079	54283234	54283812	54283826	54283827	54283967	0.99	1	1	1	1	1	1	1	1	1	1	1
12	+	alt_3prime.10696	3	ENSG00000135486	54283079	54283238	54283816	54283836	54283837	54283967	nan	nan	nan	nan	nan	nan	nan	nan	nan	nan	0.5	nan
12	+	alt_3prime.10704	1	ENSG00000123338	54499355	54499465	54500533	54500542	54500543	54500625	0.99	0.99	1	1	1	1	1	1	1	1	1	0.99
12	+	alt_3prime.10706	0	ENSG00000123338	54509935	54509985	54510345	54510368	54510369	54510466	nan	nan	nan	0	nan	nan	nan	nan	nan	nan	nan	nan
12	+	alt_3prime.10707	1	ENSG00000123338	54509935	54509985	54510349	54510368	54510369	54510466	0.84	nan	nan	0.5	0.62	0.5	0.87	0.73	0.74	nan	0.92	0.8
12	+	alt_3prime.10708	1	ENSG00000123338	54517806	54517938	54518596	54518607	54518608	54518732	nan	nan	nan	nan	nan	nan	nan	nan	nan	0.6	nan	nan
12	+	alt_3prime.10709	3	ENSG00000123338	54517806	54517938	54518596	54518650	54518651	54518732	0	0	0	0	0	0	0	0	0	0.01	0	0
12	+	alt_3prime.10711	2	ENSG00000123338	54517806	54517938	54518608	54518650	54518651	54518732	0	0	0	0	0	0	0	0	0	0.01	0	0
12	+	alt_3prime.10713	1	ENSG00000123338	54517806	54517938	54518651	54518669	54518670	54518732	0.99	1	1	1	1	1	1	1	1	1	1	1
12	+	alt_3prime.10714	1	ENSG00000123338	54518670	54518732	54518914	54518943	54518944	54518972	0.99	0.99	0.98	0.98	0.97	0.97	0.98	0.99	0.99	0.98	0.97	0.99
12	+	alt_3prime.10717	1	ENSG00000123338	54531260	54531357	54531491	54531493	54531494	54531584	0.99	1	0.99	0.99	0.99	0.99	1	0.99	1	0.99	0.99	1
12	+	alt_3prime.10728	3	ENSG00000123353	55818044	55818112	55818999	55819090	55819091	55819173	0.99	0.96	0.96	0.94	0.96	1	0.97	1	1	0.99	0.98	1
12	+	alt_3prime.10729	3	ENSG00000293491	55830923	55831083	55831257	55832958	55832959	55833014	0.6	0.5	0.66	0.64	0.65	0.6	0.67	0.48	0.59	0.68	0.51	0.53
12	+	alt_3prime.10731	3	ENSG00000293491	55833447	55833541	55834851	55836125	55836126	55836244	0.92	0.97	0.98	0.94	0.97	1	0.96	0.99	0.95	1	0.99	0.98
12	+	alt_3prime.10733	3	ENSG00000065357	55938025	55938052	55938511	55938637	55938638	55938698	0.96	0.96	0.92	0.93	0.94	0.94	0.95	0.97	0.96	0.93	0.93	0.91
12	+	alt_3prime.10735	1	ENSG00000065357	55938553	55938560	55938915	55938938	55938939	55938942	1	0.99	1	1	1	1	1	1	1	0.99	1	1
12	+	alt_3prime.10737	2	ENSG00000065357	55938652	55938698	55938793	55938914	55938915	55938942	nan	0.11	nan	0	0	0	0	0	nan	0	0	0.19
12	+	alt_3prime.10738	2	ENSG00000065357	55938652	55938698	55938793	55938938	55938939	55938989	nan	nan	nan	nan	nan	nan	nan	nan	nan	nan	nan	nan
12	+	alt_3prime.10739	3	ENSG00000065357	55938652	55938698	55938915	55938938	55938939	55938942	nan	1	nan	1	0.94	1	0.83	0.86	nan	1	1	0.81
12	+	alt_3prime.10742	3	ENSG00000065357	55939487	55939529	55940082	55940313	55940314	55940433	0.98	1	0.99	1	0.99	0.95	0.99	0.97	0.94	0.99	0.99	0.98
12	+	alt_3prime.10745	3	ENSG00000065357	55940082	55940170	55940252	55940313	55940314	55940433	0	0.02	0	0	0	0	0.04	0	0	0	0	0
12	+	alt_3prime.10746	2	ENSG00000065357	55940082	55940170	55940268	55940313	55940314	55940433	0.01	0.01	0	0	0	0	0	0.01	0	0	0	0.01
12	+	alt_3prime.10754	1	ENSG00000123374	55968049	55968169	55968778	55968792	55968793	55968948	1	0.99	1	1	1	1	1	1	1	1	1	1
12	+	alt_3prime.10758	1	ENSG00000111540	55991360	55991453	55992097	55992101	55992102	55992212	1	1	1	1	0.99	0.99	0.99	0.99	1	1	1	1
12	+	alt_3prime.10760	3	ENSG00000139531	55997330	55997723	56001886	56002211	56002212	56002271	0.11	0	0.02	0	0.02	0	0.11	0.14	0.06	0.22	0.02	0
12	+	alt_3prime.10764	1	ENSG00000139531	56002604	56002720	56003618	56004153	56004154	56004673	1	0.99	0.98	1	1	0.99	1	0.99	0.99	1	1	0.98
12	+	alt_3prime.10779	1	ENSG00000170515	56110559	56110692	56110964	56110965	56110966	56111058	1	1	1	1	1	1	1	1	1	1	1	1
12	+	alt_3prime.10787	1	ENSG00000229117	56116775	56116799	56117189	56117193	56117194	56117211	1	0.99	1	1	1	1	0.99	1	0.99	1	1	0.99
12	+	alt_3prime.10788	1	ENSG00000229117	56116775	56116799	56117189	56117197	56117198	56117211	1	1	1	0.99	1	1	1	1	1	1	1	0.99
12	+	alt_3prime.10789	0	ENSG00000229117	56116775	56116799	56117194	56117197	56117198	56117211	nan	nan	nan	0.25	nan	nan	nan	nan	nan	nan	nan	0.5
12	+	alt_3prime.10796	1	ENSG00000139641	56130855	56130925	56131040	56131063	56131064	56131099	1	1	1	1	1	1	1	1	1	1	1	1
12	+	alt_3prime.10802	3	ENSG00000139641	56133781	56133873	56134080	56134109	56134110	56134181	0.13	0.14	0.12	0.15	0.12	0.16	0.12	0.16	0.15	0.12	0.1	0.12
12	+	alt_3prime.10803	1	ENSG00000139641	56137342	56137373	56137499	56137603	56137604	56137675	1	1	1	1	1	1	1	1	1	1	1	1
12	+	alt_3prime.10805	0	ENSG00000139641	56138026	56138074	56138159	56138197	56138198	56138272	nan	nan	nan	nan	nan	nan	nan	nan	0.4	nan	nan	nan
12	+	alt_3prime.10806	1	ENSG00000139641	56138026	56138074	56138183	56138197	56138198	56138272	1	1	1	1	1	1	1	1	1	1	1	1
12	+	alt_3prime.10811	1	ENSG00000139641	56142835	56142933	56143017	56143078	56143079	56143148	1	1	1	1	1	1	1	1	1	1	1	1
12	+	alt_3prime.10815	3	ENSG00000196465	56152607	56152631	56153486	56153851	56153852	56154005	nan	nan	nan	nan	nan	nan	0.5	nan	nan	nan	nan	nan
12	+	alt_3prime.10816	3	ENSG00000196465	56152607	56152631	56153486	56153872	56153873	56154005	0	0	0	0	0	0	0.06	0	0	0	0	0
12	+	alt_3prime.10819	3	ENSG00000196465	56152607	56152631	56153809	56153872	56153873	56154092	0	0.12	0	0	0	0	0	0	0	0	0	0
12	+	alt_3prime.10821	3	ENSG00000196465	56152607	56152631	56153852	56153872	56153873	56154092	0	0.09	0.07	0.07	0.01	0.03	0.06	0.04	0.02	0.11	0.04	0.04
12	+	alt_3prime.10824	1	ENSG00000196465	56154813	56154840	56155055	56155056	56155057	56155164	1	1	1	1	0.99	1	0.99	1	1	1	1	1
12	+	alt_3prime.10827	3	ENSG00000092841	56158356	56158404	56158681	56158683	56158684	56158711	0	0	0	0	0	0.01	0	0	0	0	0	0
12	+	alt_3prime.10828	3	ENSG00000092841	56158684	56158711	56159498	56159586	56159587	56159622	0	0	0	0	0	0	0	0	0	0	0	0
12	+	alt_3prime.10829	3	ENSG00000092841	56159587	56159622	56159975	56160024	56160025	56160069	0.75	0.66	0.52	0.79	0.86	0.71	0.64	0.65	0.42	0.61	0.59	0.62
12	+	alt_3prime.10831	1	ENSG00000092841	56160626	56160670	56161387	56161388	56161389	56161445	1	1	1	1	1	1	1	1	1	1	1	1
12	+	alt_3prime.10832	3	ENSG00000092841	56162264	56162331	56162563	56162854	56162855	56162922	0.3	nan	0.05	0.03	0.15	0	0.14	0.04	0.18	0.02	0.08	0.12
12	+	alt_3prime.10833	1	ENSG00000139579	56225624	56225695	56226179	56226200	56226201	56226260	1	1	1	1	1	1	1	1	1	0.98	1	1
12	+	alt_3prime.10835	1	ENSG00000135469	56267800	56267940	56269059	56269459	56269460	56269561	0.87	1	1	0.92	1	0.98	0.96	0.87	1	1	0.98	0.9
12	+	alt_3prime.10837	0	ENSG00000257303	56314529	56314966	56315130	56315820	56315821	56317186	1	1	1	1	1	1	1	1	1	1	0.99	1
12	+	alt_3prime.10843	0	ENSG00000257303	56315130	56315242	56315821	56315877	56315878	56317186	0.97	0.96	0.99	0.97	0.96	0.97	0.99	0.98	0.97	0.97	0.97	0.97
12	+	alt_3prime.10844	0	ENSG00000257303	56315130	56315242	56315821	56315906	56315907	56317186	0.98	0.99	0.99	0.99	0.99	0.98	1	0.99	0.99	0.99	0.98	0.98
12	+	alt_3prime.10845	0	ENSG00000257303	56315130	56315242	56315821	56316017	56316018	56317186	1	1	1	1	1	1	1	1	1	1	1	1
12	+	alt_3prime.10846	0	ENSG00000257303	56315130	56315242	56315878	56315906	56315907	56317186	0.63	0.83	0.54	0.8	0.81	0.63	nan	0.6	0.71	0.68	0.54	0.61
12	+	alt_3prime.10847	0	ENSG00000257303	56315130	56315242	56315878	56316017	56316018	56317186	0.86	1	nan	1	0.95	1	nan	nan	1	0.9	1	1
12	+	alt_3prime.10848	0	ENSG00000257303	56315130	56315242	56315907	56316017	56316018	56317186	0.79	nan	nan	nan	nan	1	nan	nan	nan	0.82	1	nan
12	+	alt_3prime.10850	1	ENSG00000076067	56588932	56589018	56589140	56589277	56589278	56589503	1	1	0.95	1	0.9	1	0.83	1	1	0.97	0.94	1
12	+	alt_3prime.10862	3	ENSG00000182199	57230982	57231000	57231481	57231712	57231713	57231748	0.98	0.97	0.98	0.97	0.98	0.98	0.97	0.96	0.97	0.99	0.99	0.99
12	+	alt_3prime.10863	3	ENSG00000182199	57232211	57232292	57232425	57232452	57232453	57232487	0.04	0.03	0	0.02	0.02	0.02	0.03	0.05	0.05	0.02	0.02	0.01
12	+	alt_3prime.10867	2	ENSG00000182199	57232704	57232843	57232944	57233179	57233180	57233239	0	0.01	0	0	0	0	0	0	0	0	0	0
12	+	alt_3prime.10870	1	ENSG00000182199	57233749	57233904	57234003	57234011	57234012	57234094	1	0.99	1	0.99	1	1	1	1	1	1	1	1
12	+	alt_3prime.10872	1	ENSG00000182199	57234003	57234110	57234234	57234238	57234239	57234313	1	1	1	1	1	1	1	1	1	1	1	1
12	+	alt_3prime.10873	0	ENSG00000166986	57475445	57475615	57475776	57475832	57475833	57475909	0.07	0.1	0.04	0.1	0.08	0.03	0.09	0.05	0.08	0.05	0.03	0.01
12	+	alt_3prime.10880	0	ENSG00000166986	57476590	57476651	57476852	57476870	57476871	57476937	0.02	0.02	0.04	0.01	0.02	0.04	0.03	0.04	0.01	0.02	0	0.01
12	+	alt_3prime.10889	0	ENSG00000166986	57487294	57487635	57487937	57488029	57488030	57488102	nan	0.64	nan	nan	nan	nan	nan	nan	nan	nan	nan	nan
12	+	alt_3prime.10891	1	ENSG00000166986	57489267	57489345	57489424	57489427	57489428	57489519	1	1	0.99	1	1	0.99	1	0.99	1	1	1	1
12	+	alt_3prime.10892	3	ENSG00000166986	57489267	57489345	57489424	57489454	57489455	57489519	0.98	0.99	0.98	0.99	0.99	1	0.99	0.98	0.99	1	0.99	1
12	+	alt_3prime.10893	2	ENSG00000166986	57489267	57489345	57489428	57489454	57489455	57489519	0	nan	0.29	nan	nan	nan	nan	0.21	0.09	nan	nan	nan
12	+	alt_3prime.10897	1	ENSG00000166986	57490278	57490379	57490538	57490540	57490541	57490621	1	1	1	1	1	1	1	0.99	1	1	1	1
12	+	alt_3prime.10902	1	ENSG00000166986	57498420	57498623	57500321	57500345	57500346	57500361	1	1	1	1	1	0.99	1	0.99	1	1	1	1
12	+	alt_3prime.10906	1	ENSG00000166986	57511797	57511868	57512008	57512073	57512074	57512103	1	1	1	1	1	1	1	1	1	1	1	1
12	+	alt_3prime.10907	1	ENSG00000166986	57512008	57512103	57512236	57512282	57512283	57512353	1	1	1	0.99	1	1	1	1	1	1	1	1
12	+	alt_3prime.10908	3	ENSG00000166986	57512074	57512103	57512236	57512302	57512303	57512353	0.95	0.95	0.93	0.93	0.95	0.96	0.91	0.9	0.94	0.97	0.98	0.98
12	+	alt_3prime.10909	2	ENSG00000166986	57512008	57512103	57512283	57512302	57512303	57512353	0	0	0	0.13	0	0.07	0	0	0	0	0	0
12	+	alt_3prime.10912	2	ENSG00000166986	57514954	57515014	57515150	57515216	57515217	57515234	0.08	0	0.1	nan	0	0	0.33	nan	0.2	0	0	nan
12	+	alt_3prime.10915	1	ENSG00000166986	57515217	57515336	57515920	57515924	57515925	57515954	1	0.99	1	1	1	1	1	1	1	1	1	1
12	+	alt_3prime.10916	2	ENSG00000166986	57515920	57515991	57516116	57516138	57516139	57516158	nan	0	nan	nan	nan	0.6	nan	0.09	nan	nan	nan	nan
12	+	alt_3prime.10921	3	ENSG00000166987	57524953	57525115	57525348	57526310	57526311	57526388	0.9	0.94	1	1	1	0.97	1	1	1	0.94	1	0.98
12	+	alt_3prime.10922	3	ENSG00000166987	57527912	57528017	57528144	57528146	57528147	57528190	0.5	0.17	0	0	0.23	0.09	0.08	0.3	0.04	0	0.18	0.44
12	+	alt_3prime.10932	3	ENSG00000178498	57604834	57604858	57605344	57605570	57605571	57605731	nan	0.7	nan	nan	0.57	nan	0.15	nan	nan	nan	0.2	nan
12	+	alt_3prime.10933	3	ENSG00000178498	57604834	57604858	57605989	57606189	57606190	57606252	nan	nan	nan	nan	nan	nan	nan	nan	0	nan	0	nan
12	+	alt_3prime.10934	2	ENSG00000178498	57605571	57605731	57605989	57606189	57606190	57606252	0	0.05	0.01	0.05	0.03	0	0.02	0	0	0	0	0
12	+	alt_3prime.10935	3	ENSG00000178498	57606443	57606518	57606865	57606883	57606884	57607009	0.71	0.72	0.85	0.93	0.77	0.83	0.78	0.77	0.87	0.82	0.91	0.84
12	+	alt_3prime.10936	1	ENSG00000178498	57606443	57606518	57606884	57607046	57607047	57607134	1	1	1	0.77	0.91	1	1	1	1	1	0.83	1
12	+	alt_3prime.10939	1	ENSG00000178498	57608520	57608737	57609077	57609505	57609506	57609800	1	1	1	0.98	1	1	1	1	1	1	1	1
12	+	alt_3prime.10949	3	ENSG00000135506	57694154	57694323	57694750	57694751	57694752	57694794	1	1	0.99	1	1	1	1	1	1	1	1	1
12	+	alt_3prime.10950	1	ENSG00000135506	57694154	57694323	57694750	57694785	57694786	57694794	1	1	1	1	1	1	1	1	0.99	1	1	1
12	+	alt_3prime.10952	3	ENSG00000135506	57715931	57715970	57716089	57716091	57716092	57716193	0.28	0.32	0.28	0.3	0.27	0.34	0.27	0.29	0.24	0.37	0.27	0.25
12	+	alt_3prime.10955	3	ENSG00000135506	57716103	57716193	57716382	57716411	57716412	57716512	0	0.01	0	0	0	0	0	0	0	0.01	0.01	0
12	+	alt_3prime.10956	3	ENSG00000135506	57716412	57716512	57716693	57716698	57716699	57716744	0.99	1	1	1	1	0.98	0.99	0.99	0.99	1	0.99	1
12	+	alt_3prime.10959	1	ENSG00000135506	57718397	57718421	57718993	57718996	57718997	57719061	1	1	1	1	0.99	1	1	1	1	1	1	1
12	+	alt_3prime.10960	1	ENSG00000135506	57719093	57719182	57720099	57720100	57720101	57720112	1	0.99	1	1	0.99	1	1	1	1	1	1	1
12	+	alt_3prime.10964	1	ENSG00000135452	57745066	57745217	57745745	57745752	57745753	57745873	1	1	1	1	1	1	0.98	1	1	1	1	1
12	+	alt_3prime.10970	1	ENSG00000135452	57746176	57746256	57746350	57746360	57746361	57746394	nan	nan	nan	nan	nan	nan	nan	nan	nan	nan	0.5	nan
12	+	alt_3prime.10971	3	ENSG00000135452	57746182	57746256	57746589	57746592	57746593	57746720	0.99	0.99	1	0.98	0.98	0.99	0.99	0.99	0.98	1	0.98	0.99
12	+	alt_3prime.10972	1	ENSG00000135452	57746350	57746448	57746589	57746592	57746593	57746720	0.5	nan	nan	nan	nan	nan	nan	nan	nan	nan	1	nan
12	+	alt_3prime.10973	1	ENSG00000135452	57747018	57747131	57747216	57749168	57749169	57749317	1	0.99	1	1	1	1	1	1	1	1	1	1
12	+	alt_3prime.10974	0	ENSG00000135452	57748201	57748617	57749182	57749453	57749454	57750211	1	0.99	0.99	1	1	1	1	1	1	1	1	1
12	+	alt_3prime.10977	0	ENSG00000166896	57931538	57931737	57935298	57935469	57935470	57935497	0.01	0	0	0	0	0	0	0	0	0	0	0
12	+	alt_3prime.10978	0	ENSG00000166896	57931538	57931737	57935395	57935469	57935470	57935497	0	0	0	0	0	0.02	0.01	0	0.01	0	0	0
12	+	alt_3prime.10979	1	ENSG00000166896	57946995	57947076	57951758	57951761	57951762	57951884	1	1	1	0.98	1	0.98	1	0.99	0.97	1	0.99	0.99
12	+	alt_3prime.10987	1	ENSG00000118596	59774657	59775475	59779423	59789461	59789462	59789841	1	0.74	1	1	0.88	0.96	1	0.97	0.92	1	1	1
12	+	alt_3prime.10991	2	ENSG00000135655	62389431	62389514	62389587	62389604	62389605	62389699	0	0	0.01	0	0.01	0	0	0	0	0	0	0.01
12	+	alt_3prime.10992	0	ENSG00000135655	62389431	62389514	62389587	62389633	62389634	62389699	nan	nan	nan	nan	nan	nan	nan	nan	nan	nan	nan	nan
12	+	alt_3prime.10993	1	ENSG00000135655	62389431	62389514	62389605	62389633	62389634	62389699	1	1	0.99	1	1	0.99	1	0.99	1	1	1	1
12	+	alt_3prime.10994	2	ENSG00000135655	62389634	62389699	62389783	62389796	62389797	62389873	0	0.01	0.02	0.02	0	0.03	0.04	0.01	0.02	0.01	0.01	0.01
12	+	alt_3prime.10997	1	ENSG00000135655	62391157	62391429	62391816	62391819	62391820	62391886	1	1	1	1	1	0.99	1	1	0.99	1	1	1
12	+	alt_3prime.10998	2	ENSG00000135655	62391820	62391886	62392256	62392271	62392272	62392387	0.01	0.02	0	0.02	0.01	0.02	0.02	0.02	0.02	0	0.03	0
12	+	alt_3prime.10999	1	ENSG00000135655	62393075	62393202	62396295	62396335	62396336	62396398	0.99	1	1	1	0.99	0.99	0.99	0.98	0.99	1	1	1
12	+	alt_3prime.11001	1	ENSG00000135655	62396295	62396398	62401187	62401210	62401211	62401275	0.99	1	0.99	1	0.99	1	1	1	1	1	1	1
12	+	alt_3prime.11002	1	ENSG00000061987	62534845	62534926	62535525	62535529	62535530	62535640	0.97	0.98	1	0.94	0.94	0.91	1	0.99	0.96	0.97	0.97	1
12	+	alt_3prime.11005	1	ENSG00000061987	62552881	62553174	62555994	62556016	62556017	62556192	0.97	1	1	1	1	1	1	1	1	1	1	1
12	+	alt_3prime.11006	1	ENSG00000061987	62571392	62571582	62578445	62578455	62578456	62578505	0.93	1	1	1	0.98	1	1	1	1	1	1	1
12	+	alt_3prime.11007	1	ENSG00000061987	62578454	62578505	62580297	62580300	62580301	62580420	1	1	1	1	1	1	1	1	1	1	1	0.95
12	+	alt_3prime.11014	1	ENSG00000293269	64222333	64222543	64227874	64227879	64227880	64227985	nan	nan	nan	nan	nan	nan	nan	nan	0.5	nan	nan	nan
12	+	alt_3prime.11017	1	ENSG00000184575	64418046	64418115	64418876	64418951	64418952	64419037	1	1	1	1	1	1	0.99	1	1	0.99	0.99	0.99
12	+	alt_3prime.11021	1	ENSG00000184575	64428051	64428120	64430049	64430051	64430052	64430210	1	1	1	0.98	0.98	0.97	1	1	1	1	1	1
12	+	alt_3prime.11022	1	ENSG00000184575	64431538	64431823	64433414	64433419	64433420	64433434	1	0.99	1	0.99	0.98	1	0.99	1	1	0.99	0.99	1
12	+	alt_3prime.11028	3	ENSG00000183735	64455917	64455957	64460189	64460246	64460247	64460329	0.99	0.98	0.99	1	1	0.97	0.98	0.99	0.99	0.99	0.99	0.98
12	+	alt_3prime.11032	1	ENSG00000183735	64481852	64482021	64484303	64484361	64484362	64484499	1	1	1	0.97	1	1	1	0.98	1	1	1	1
12	+	alt_3prime.11033	3	ENSG00000183735	64484407	64484499	64485455	64485957	64485958	64486017	1	1	0.99	1	1	1	1	1	0.99	1	1	1
12	+	alt_3prime.11034	3	ENSG00000183735	64485455	64485513	64485926	64485957	64485958	64486017	1	1	1	0.99	1	1	1	1	1	1	0.99	0.99
12	+	alt_3prime.11036	3	ENSG00000183735	64490041	64490119	64495483	64495497	64495498	64495571	1	1	0.98	1	1	0.99	1	1	1	1	1	1
12	+	alt_3prime.11042	3	ENSG00000183735	64496949	64497050	64497163	64497166	64497167	64497184	1	1	0.99	0.98	0.99	1	0.99	0.99	0.99	0.98	0.99	0.99
12	+	alt_3prime.11045	1	ENSG00000174106	65215977	65216043	65218552	65218554	65218555	65218619	0.99	0.97	1	1	0.98	1	0.97	0.99	1	1	1	1
12	+	alt_3prime.11046	1	ENSG00000174106	65238669	65238814	65239929	65239934	65239935	65240030	1	1	1	1	1	0.96	1	1	1	1	1	1
12	+	alt_3prime.11052	1	ENSG00000174099	65326875	65326934	65328526	65328536	65328537	65328603	1	1	0.99	1	1	1	1	1	1	1	1	1
12	+	alt_3prime.11056	1	ENSG00000174099	65328536	65328603	65368998	65369002	65369003	65369026	1	1	1	1	1	1	1	1	1	1	1	1
12	+	alt_3prime.11077	2	ENSG00000090376	66228252	66228370	66244380	66244485	66244486	66244579	0.06	0.03	0.01	0.07	0.04	0	0.07	0	0.06	0	0	0.08
12	+	alt_3prime.11078	0	ENSG00000090376	66228252	66228370	66244380	66244562	66244563	66244579	nan	nan	nan	0.91	nan	nan	nan	nan	0.54	nan	nan	nan
12	+	alt_3prime.11079	1	ENSG00000090376	66228252	66228370	66244486	66244562	66244563	66244684	0.97	0.99	0.97	0.99	1	1	1	0.93	0.95	0.97	0.96	0.99
12	+	alt_3prime.11080	1	ENSG00000090376	66244948	66245010	66245098	66245158	66245159	66245262	1	1	1	1	0.97	0.98	1	1	1	1	1	1
12	+	alt_3prime.11081	1	ENSG00000127311	66302580	66302790	66304731	66304793	66304794	66305150	0.96	1	1	0.87	1	0.92	1	0.89	0.98	0.8	1	1
12	+	alt_3prime.11083	1	ENSG00000111530	67309901	67310070	67310152	67310155	67310156	67310316	1	1	1	1	1	0.99	1	1	1	1	1	1
12	+	alt_3prime.11095	3	ENSG00000127314	68611025	68611043	68648699	68648705	68648706	68648757	0.99	0.99	0.99	0.97	0.97	0.98	0.99	0.99	0.99	0.99	0.98	0.98
12	+	alt_3prime.11102	3	ENSG00000127314	68610961	68611052	68648699	68648705	68648706	68648757	1	0.99	1	0.97	1	1	1	0.99	0.99	0.97	0.97	1
12	+	alt_3prime.11105	1	ENSG00000127314	68650400	68650468	68651995	68651998	68651999	68652014	1	1	1	1	1	1	1	1	1	1	1	1
12	+	alt_3prime.11109	3	ENSG00000111581	68689533	68689619	68690603	68690630	68690631	68690746	0.01	0.03	0.03	0.02	0.01	0.03	0.03	0.02	0	0.01	0.03	0.02
12	+	alt_3prime.11110	1	ENSG00000111581	68689533	68689619	68690603	68690690	68690691	68690746	nan	nan	nan	nan	nan	0.83	0.83	nan	nan	nan	0.8	nan
12	+	alt_3prime.11111	1	ENSG00000111581	68689533	68689619	68690631	68690690	68690691	68690746	1	1	1	1	1	0.99	0.99	1	1	1	0.99	0.99
12	+	alt_3prime.11116	3	ENSG00000111581	68691968	68692112	68696819	68696850	68696851	68696910	0.97	0.99	0.94	0.99	0.99	0.99	0.98	0.96	0.98	0.97	0.98	1
12	+	alt_3prime.11119	0	ENSG00000111581	68713730	68713808	68713909	68714680	68714681	68714750	0.4	0.2	nan	nan	nan	nan	nan	nan	0.42	0.73	nan	nan
12	+	alt_3prime.11122	1	ENSG00000111581	68726499	68726617	68727351	68727369	68727370	68727389	1	1	1	1	1	1	1	1	1	1	1	0.99
12	+	alt_3prime.11125	1	ENSG00000175782	68746176	68746779	68748076	68748078	68748079	68748213	nan	nan	nan	nan	nan	nan	nan	nan	nan	0.75	0.67	nan
12	+	alt_3prime.11129	2	ENSG00000135679	68815628	68815720	68816635	68816811	68816812	68816834	nan	nan	nan	nan	nan	nan	nan	nan	0	nan	nan	nan
12	+	alt_3prime.11131	0	ENSG00000135679	68843130	68843191	68843783	68843851	68843852	68844051	nan	0.8	nan	nan	nan	nan	0.82	nan	nan	nan	0.42	nan
12	+	alt_3prime.11148	0	ENSG00000135679	68843741	68843763	68843833	68843933	68843934	68844190	nan	nan	nan	nan	nan	nan	nan	nan	nan	nan	nan	nan
12	+	alt_3prime.11151	1	ENSG00000135679	68843689	68843832	68843934	68844001	68844002	68844190	1	nan	1	1	0.83	1	1	1	1	nan	nan	nan
12	+	alt_3prime.11169	2	ENSG00000111605	69260044	69260197	69262370	69262372	69262373	69262562	0.19	0.21	0.21	0.23	0.21	0.23	0.23	0.2	0.21	0.21	0.19	0.22
12	+	alt_3prime.11171	2	ENSG00000111605	69262469	69262562	69269478	69269511	69269512	69269524	0	0	0	0	0	0	0	0	0	0.01	0	0
12	+	alt_3prime.11173	1	ENSG00000127337	69370888	69370975	69390147	69390152	69390153	69390631	1	1	1	1	0.99	0.99	1	1	0.99	1	1	1
12	+	alt_3prime.11176	1	ENSG00000166226	69597156	69597275	69597638	69597685	69597686	69597766	1	1	1	1	1	1	1	1	1	1	1	1
12	+	alt_3prime.11177	1	ENSG00000166226	69597968	69598071	69598322	69598383	69598384	69598421	1	1	1	1	1	1	1	1	1	1	1	1
12	+	alt_3prime.11180	3	ENSG00000127328	69801609	69801721	69812778	69812963	69812964	69813033	0.92	0.97	0.98	0.99	0.99	1	0.99	0.91	0.9	0.99	0.96	0.81
12	+	alt_3prime.11183	0	ENSG00000111596	70242694	70242893	70243274	70243311	70243312	70243473	0.13	nan	0	0.43	0	nan	0.06	0	0	0	nan	nan
12	+	alt_3prime.11184	3	ENSG00000111596	70278132	70278274	70294071	70294236	70294237	70294294	0.23	nan	nan	nan	nan	nan	0	0.04	0.6	0.12	0.1	nan
12	+	alt_3prime.11185	1	ENSG00000111596	70278132	70278274	70310895	70310905	70310906	70310923	1	0.99	1	1	1	1	1	1	1	1	1	1
12	+	alt_3prime.11186	3	ENSG00000111596	70285400	70285586	70294071	70294236	70294237	70294294	nan	nan	nan	nan	nan	nan	nan	nan	nan	nan	nan	nan
12	+	alt_3prime.11187	3	ENSG00000111596	70330287	70330469	70332767	70332790	70332791	70332806	0.98	0.97	0.99	0.99	0.99	0.98	0.98	0.99	0.98	0.98	0.97	0.99
12	+	alt_3prime.11193	2	ENSG00000139291	71700832	71700878	71701938	71703976	71703977	71704056	nan	nan	nan	0	nan	nan	nan	nan	0.29	nan	nan	nan
12	+	alt_3prime.11197	1	ENSG00000080371	71782031	71782085	71782570	71782577	71782578	71782658	1	1	1	0.98	1	1	0.88	1	1	1	1	1
12	+	alt_3prime.11198	3	ENSG00000121749	71880469	71880607	71884811	71884859	71884860	71884901	1	0.99	1	0.99	1	0.99	0.98	1	0.99	0.99	0.99	1
12	+	alt_3prime.11199	1	ENSG00000121749	71897847	71897941	71907022	71907022	71907023	71907138	1	1	1	1	1	1	1	0.98	1	1	1	1
12	+	alt_3prime.11200	1	ENSG00000121749	71907022	71907138	71913826	71913885	71913886	71913926	1	0.98	1	1	1	1	1	0.99	1	0.99	0.99	0.96
12	+	alt_3prime.11201	1	ENSG00000121749	71907863	71907989	71913826	71913885	71913886	71913926	nan	0.5	nan	nan	nan	nan	1	nan	nan	nan	nan	nan
12	+	alt_3prime.11202	1	ENSG00000121749	71917698	71917797	71918451	71918487	71918488	71918510	1	1	1	1	0.99	1	1	1	1	1	1	1
12	+	alt_3prime.11209	3	ENSG00000186908	76815146	76815210	76815857	76815897	76815898	76816019	0.81	0.95	0.88	0.94	0.81	0.76	0.74	0.82	0.72	0.68	0.85	0.86
12	+	alt_3prime.11223	1	ENSG00000133641	88035610	88035738	88040148	88040157	88040158	88040265	0.89	1	1	0.93	1	1	1	1	1	1	1	1
12	+	alt_3prime.11227	0	ENSG00000270344	89528111	89528182	89540108	89543156	89543157	89543313	nan	nan	nan	nan	nan	nan	nan	nan	nan	1	nan	nan
12	+	alt_3prime.11232	3	ENSG00000173598	93395489	93395533	93398768	93398770	93398771	93398855	0.49	0.41	0.4	0.5	0.43	0.48	0.35	0.42	0.38	0.42	0.39	0.41
12	+	alt_3prime.11233	1	ENSG00000173598	93398771	93398855	93399177	93399180	93399181	93399278	0.95	0.98	1	0.97	0.99	1	0.97	1	0.96	0.99	0.97	1
12	+	alt_3prime.11234	3	ENSG00000198015	93467540	93467554	93469189	93469191	93469192	93469355	0.42	0.31	0.49	0.19	0.54	0.29	0.44	0.36	0.35	0.28	0.34	0.29
12	+	alt_3prime.11240	3	ENSG00000198015	93487497	93487660	93501176	93501184	93501185	93501232	1	1	1	1	0.99	1	1	1	1	0.99	1	1
12	+	alt_3prime.11242	1	ENSG00000120833	93569814	93570198	93572685	93574721	93574722	93574835	0.96	0.89	0.97	0.93	0.98	0.93	1	0.98	0.94	0.97	1	0.93
12	+	alt_3prime.11243	1	ENSG00000120833	93572685	93573036	93574722	93574850	93574851	93574932	1	1	1	1	1	1	0.99	0.99	1	0.99	1	1
12	+	alt_3prime.11249	2	ENSG00000136040	94226605	94226707	94227131	94227148	94227149	94227235	0	0	0	0	0	0	0	0.08	0	0.09	0	0
12	+	alt_3prime.11253	3	ENSG00000028203	95251967	95252071	95257150	95257153	95257154	95257181	0.97	0.91	0.97	0.9	0.97	0.8	0.95	0.91	0.9	0.91	1	1
12	+	alt_3prime.11254	3	ENSG00000028203	95256550	95256622	95257150	95257153	95257154	95257181	0.99	0.98	0.96	1	1	0.97	1	0.99	0.97	1	0.98	0.98
12	+	alt_3prime.11255	3	ENSG00000028203	95266357	95266632	95270039	95270050	95270051	95270187	0.43	0.56	0.28	0.56	0.48	0.42	0.25	0.39	0.41	0.46	0.36	0.64
12	+	alt_3prime.11256	3	ENSG00000028203	95270051	95270188	95274742	95274745	95274746	95274889	0.94	0.96	0.99	1	0.97	0.98	0.97	0.96	0.98	0.95	0.99	0.97
12	+	alt_3prime.11265	1	ENSG00000028203	95296069	95296258	95300165	95300191	95300192	95300562	1	1	1	0.97	1	1	1	1	1	1	1	1
12	+	alt_3prime.11266	2	ENSG00000028203	95298862	95298943	95299980	95300164	95300165	95300562	0	nan	0	nan	0	0	nan	nan	nan	0.16	0	nan
12	+	alt_3prime.11269	3	ENSG00000111142	95474162	95474330	95476071	95476073	95476074	95476178	0.85	0.88	0.77	0.82	0.79	0.9	0.78	0.86	0.8	0.83	0.84	0.82
12	+	alt_3prime.11270	3	ENSG00000111142	95474152	95474330	95476071	95476142	95476143	95476178	1	0.98	0.99	1	0.99	1	0.99	1	0.98	1	0.99	1
12	+	alt_3prime.11271	3	ENSG00000111142	95474152	95474330	95476074	95476142	95476143	95476178	1	0.9	0.96	1	0.96	0.96	0.96	1	0.94	0.98	0.97	0.98
12	+	alt_3prime.11272	3	ENSG00000111142	95483215	95483280	95485879	95485947	95485948	95485981	1	1	1	1	1	1	1	1	0.98	1	1	1
12	+	alt_3prime.11273	0	ENSG00000111142	95485948	95485981	95486522	95486542	95486543	95486721	nan	nan	nan	0.4	nan	nan	nan	1	nan	nan	nan	nan
12	+	alt_3prime.11274	1	ENSG00000111142	95512801	95512916	95513652	95513720	95513721	95513800	1	1	1	1	1	1	0.99	1	1	1	1	1
12	+	alt_3prime.11276	1	ENSG00000111145	96194614	96194705	96198026	96198028	96198029	96198142	1	nan	0.73	1	nan	nan	nan	nan	0.87	0.96	nan	nan
12	+	alt_3prime.11282	0	ENSG00000139350	96925803	96925897	96934976	96935162	96935163	96935205	nan	nan	nan	nan	nan	nan	nan	1	nan	nan	nan	nan
12	+	alt_3prime.11283	1	ENSG00000139350	96936611	96936812	96937198	96937227	96937228	96937393	1	1	1	1	0.98	1	1	1	1	1	1	1
12	+	alt_3prime.11284	1	ENSG00000139350	96945693	96945849	96951432	96951433	96951434	96951498	1	0.98	0.99	0.98	0.99	0.99	1	0.99	1	0.97	1	1
12	+	alt_3prime.11285	1	ENSG00000139350	96945693	96945849	96951432	96951436	96951437	96951498	1	0.99	0.99	0.97	0.99	1	0.93	1	0.99	1	1	0.96
12	+	alt_3prime.11286	0	ENSG00000139350	96945693	96945849	96951434	96951436	96951437	96951498	nan	nan	nan	nan	nan	nan	0	nan	nan	0.9	nan	0.1
12	+	alt_3prime.11310	3	ENSG00000075415	98593696	98593740	98593975	98593978	98593979	98594135	0.94	0.98	0.98	0.96	0.99	0.98	0.97	0.95	0.96	0.97	0.98	0.94
12	+	alt_3prime.11311	0	ENSG00000120868	98662675	98662806	98665051	98665054	98665055	98665250	nan	nan	nan	nan	nan	nan	nan	nan	0.5	nan	nan	nan
12	+	alt_3prime.11319	1	ENSG00000120868	98725415	98725540	98727173	98727224	98727225	98727316	0.95	0.95	1	1	0.86	1	1	1	0.95	0.81	0.73	0.91
12	+	alt_3prime.11320	1	ENSG00000075089	100207663	100207786	100210073	100210165	100210166	100210208	0.97	0.98	0.97	0.97	0.98	0.98	0.94	0.88	0.94	0.98	0.99	0.99
12	+	alt_3prime.11321	1	ENSG00000075089	100210295	100210351	100212256	100212259	100212260	100212354	0.98	0.99	1	1	0.99	1	1	1	1	1	0.99	1
12	+	alt_3prime.11323	3	ENSG00000075089	100218415	100218586	100220008	100220067	100220068	100220145	0.95	0.94	0.97	0.96	0.97	0.97	0.98	0.93	0.98	0.99	0.98	0.98
12	+	alt_3prime.11326	1	ENSG00000136021	100335625	100335691	100335811	100335844	100335845	100335906	1	1	1	0.98	1	1	1	1	1	1	1	1
12	+	alt_3prime.11334	0	ENSG00000136048	101877797	101877920	101890100	101890105	101890106	101890221	0.9	0.87	0.96	0.74	0.85	0.94	0.8	0.94	0.84	nan	1	nan
12	+	alt_3prime.11336	1	ENSG00000136048	101901291	101901433	101908186	101908188	101908189	101908327	1	0.99	1	0.99	1	1	1	0.98	1	1	1	1
12	+	alt_3prime.11344	3	ENSG00000185480	102123988	102124041	102148230	102148234	102148235	102148463	0.95	0.85	0.86	0.91	0.94	0.95	0.94	0.81	0.86	0.94	0.88	0.95
12	+	alt_3prime.11349	1	ENSG00000185480	102153869	102153976	102164438	102164538	102164539	102164608	0.96	1	1	1	1	1	1	1	1	1	1	1
12	+	alt_3prime.11352	1	ENSG00000185480	102165729	102165883	102175483	102175490	102175491	102175666	0.93	1	1	1	1	1	1	1	1	1	1	1
12	+	alt_3prime.11359	3	ENSG00000166598	103931607	103931623	103932277	103932278	103932279	103932418	0.99	0.99	1	1	0.99	1	1	0.99	0.99	0.99	1	0.99
12	+	alt_3prime.11360	3	ENSG00000166598	103931607	103931623	103932277	103932280	103932281	103932418	0.99	0.99	0.99	0.99	1	0.99	0.99	0.99	0.99	0.99	0.99	0.99
12	+	alt_3prime.11361	3	ENSG00000166598	103931607	103931623	103932279	103932280	103932281	103932418	0.37	0.34	0.29	0.31	0.59	0.24	0.21	0.46	0.42	0.44	0.44	0.42
12	+	alt_3prime.11363	1	ENSG00000166598	103932281	103932418	103932826	103932868	103932869	103932929	1	1	1	1	1	1	1	1	1	1	1	1
12	+	alt_3prime.11364	1	ENSG00000166598	103932281	103932418	103932826	103932921	103932922	103932929	1	1	1	1	1	1	1	1	1	1	1	1
12	+	alt_3prime.11370	1	ENSG00000166598	103939509	103939625	103941410	103941414	103941415	103941444	1	1	1	1	1	1	1	1	1	1	1	1
12	+	alt_3prime.11372	1	ENSG00000166598	103946618	103946696	103946786	103946789	103946790	103946941	1	1	1	1	1	1	1	1	1	1	1	1
12	+	alt_3prime.11376	1	ENSG00000111727	104096360	104096433	104098343	104098346	104098347	104098480	1	1	1	1	1	1	0.89	1	1	1	1	1
12	+	alt_3prime.11382	1	ENSG00000151131	104994492	104994649	104995872	104995874	104995875	104996026	nan	0.92	nan	nan	nan	nan	nan	nan	nan	nan	1	nan
12	+	alt_3prime.11383	2	ENSG00000136051	105115661	105115728	105116447	105118445	105118446	105118516	0.04	0.02	0.02	0	0.02	0	0.05	0.02	0.01	0.04	0	0
12	+	alt_3prime.11384	3	ENSG00000136051	105120555	105120597	105121089	105121100	105121101	105121204	0.06	0.12	0.07	0.06	0.03	0.07	0.08	0.05	0.08	0.08	0.04	0.09
12	+	alt_3prime.11390	2	ENSG00000136051	105147042	105147146	105149066	105149614	105149615	105149749	0.01	0.02	0	0	0.03	0.01	0.02	0.03	0.05	0	0	0
12	+	alt_3prime.11391	0	ENSG00000136051	105147042	105147146	105149066	105149721	105149722	105149749	nan	nan	nan	nan	0.55	nan	nan	0.43	0.79	nan	nan	nan
12	+	alt_3prime.11392	1	ENSG00000136051	105147042	105147146	105149615	105149721	105149722	105149749	1	1	1	1	0.98	1	1	0.97	0.99	0.99	0.99	0.99
12	+	alt_3prime.11393	0	ENSG00000136051	105149066	105149134	105149615	105149721	105149722	105149749	nan	nan	nan	nan	nan	nan	nan	nan	nan	nan	nan	nan
12	+	alt_3prime.11394	2	ENSG00000136051	105152346	105152451	105155062	105155109	105155110	105155177	0.8	nan	0.3	nan	nan	nan	nan	nan	nan	nan	nan	nan
12	+	alt_3prime.11395	3	ENSG00000136051	105164111	105164307	105164641	105164672	105164673	105164729	1	0.99	0.98	0.99	1	0.97	1	1	0.99	0.99	1	1
12	+	alt_3prime.11396	1	ENSG00000136051	105164641	105164740	105166864	105166866	105166867	105167000	0.94	0.95	0.95	0.98	1	1	1	0.99	0.98	1	0.99	1
12	+	alt_3prime.11397	1	ENSG00000235162	105348602	105348626	105365807	105365811	105365812	105365842	1	1	1	1	1	0.97	0.97	1	1	0.99	0.95	1
12	+	alt_3prime.11400	3	ENSG00000235162	105366617	105366696	105367472	105367476	105367477	105367509	1	0.98	0.99	0.99	0.99	0.97	1	1	0.98	0.99	0.98	1
12	+	alt_3prime.11404	3	ENSG00000151135	106957082	106957149	106959270	106959287	106959288	106959385	nan	nan	nan	nan	nan	nan	nan	0.82	nan	nan	nan	nan
12	+	alt_3prime.11417	0	ENSG00000287202	108537516	108537595	108538065	108538074	108538075	108538203	1	0.99	0.99	0.98	0.99	0.98	1	0.97	1	0.97	0.99	0.97
12	+	alt_3prime.11418	0	ENSG00000287202	108538065	108538203	108538934	108538944	108538945	108539089	0.99	1	0.98	0.99	1	1	1	1	1	1	0.99	1
12	+	alt_3prime.11420	0	ENSG00000136003	108562606	108563771	108564060	108564278	108564279	108564392	nan	nan	nan	nan	nan	nan	nan	nan	nan	nan	nan	nan
12	+	alt_3prime.11424	1	ENSG00000135093	109071612	109071710	109072305	109072307	109072308	109072347	0.97	0.92	0.9	0.97	0.89	0.86	1	0.93	0.93	1	0.89	1
12	+	alt_3prime.11427	1	ENSG00000076248	109098432	109098638	109099189	109099207	109099208	109099284	1	1	1	1	1	1	1	1	0.99	1	1	1
12	+	alt_3prime.11432	3	ENSG00000076248	109103433	109103611	109109829	109109831	109109832	109109910	1	1	0.99	1	1	0.99	1	1	1	1	1	1
12	+	alt_3prime.11434	1	ENSG00000076555	109260480	109260657	109262357	109262376	109262377	109262469	1	1	1	0.55	0.6	1	1	1	1	1	0.93	1
12	+	alt_3prime.11436	3	ENSG00000151148	109489919	109490004	109490490	109491044	109491045	109491127	0.22	0.18	0.21	0.06	0.2	0.16	0.11	0.11	0.13	0.21	0.21	0.19
12	+	alt_3prime.11440	2	ENSG00000151148	109533466	109533558	109533945	109533947	109533948	109535071	0.55	nan	nan	nan	0.4	nan	0.82	nan	nan	nan	nan	nan
12	+	alt_3prime.11441	2	ENSG00000151148	109533466	109533558	109533945	109534590	109534591	109534654	0.2	0.06	0	0.08	0.06	0.04	0.1	0.01	0.05	0.04	0.07	0
12	+	alt_3prime.11442	3	ENSG00000151148	109533466	109533558	109533948	109534590	109534591	109534654	0.18	0.03	0	0.06	0.09	0.04	0.02	0	0.01	0.02	0.01	0.11
12	+	alt_3prime.11443	3	ENSG00000110921	109586754	109586799	109590683	109590770	109590771	109590861	0.02	0.04	0	0	0	0	0	0	0	0	0	0
12	+	alt_3prime.11444	1	ENSG00000139437	109907526	109907699	109908586	109908870	109908871	109908937	1	0.95	1	0.92	0.99	1	0.95	1	1	1	0.95	0.99
12	+	alt_3prime.11446	2	ENSG00000076513	109999430	109999784	110011991	110012004	110012005	110012137	0	0	0	0	0.04	0	0	0	0	0	0	0
12	+	alt_3prime.11447	3	ENSG00000076513	110025742	110025823	110027705	110027707	110027708	110027766	0.76	0.88	0.86	0.84	0.81	0.86	0.75	0.72	0.76	0.72	0.8	0.92
12	+	alt_3prime.11448	0	ENSG00000076513	110025742	110025823	110028509	110028511	110028512	110028642	nan	nan	nan	nan	nan	nan	0.8	nan	nan	nan	nan	nan
12	+	alt_3prime.11449	2	ENSG00000076513	110027708	110027766	110028509	110028511	110028512	110028642	0.09	0.04	0.11	0.13	0.11	0.01	0.02	0.06	0.07	0.08	0.06	0.08
12	+	alt_3prime.11450	1	ENSG00000122970	110146953	110147048	110162919	110162943	110162944	110163040	1	0.99	1	1	1	0.94	1	1	1	0.99	1	0.99
12	+	alt_3prime.11453	2	ENSG00000122970	110190920	110191048	110192590	110192616	110192617	110192706	0	0	0.03	0	0	0.05	0	0	0	0.01	0	0
12	+	alt_3prime.11455	1	ENSG00000174437	110322992	110323072	110326390	110326412	110326413	110326475	1	1	1	0.99	1	1	1	0.96	1	1	1	1
12	+	alt_3prime.11458	1	ENSG00000204856	110468845	110469018	110473078	110473082	110473083	110473118	0.99	1	1	1	0.99	1	1	1	0.99	1	0.99	1
12	+	alt_3prime.11459	1	ENSG00000204856	110473078	110473118	110485078	110485081	110485082	110485199	1	0.99	1	1	1	0.98	0.99	0.99	1	0.99	1	1
12	+	alt_3prime.11461	3	ENSG00000151164	110522177	110522411	110530525	110531573	110531574	110532004	nan	nan	nan	nan	1	1	0.45	nan	1	nan	nan	nan
12	+	alt_3prime.11462	1	ENSG00000204852	110619836	110619956	110626362	110626417	110626418	110626434	1	0.97	1	1	1	1	1	1	1	1	0.82	1
12	+	alt_3prime.11464	3	ENSG00000204852	110626362	110626492	110628767	110628796	110628797	110628826	1	0.97	1	0.97	0.95	0.98	0.91	0.92	0.93	0.9	0.89	0.89
12	+	alt_3prime.11465	1	ENSG00000204852	110626362	110626492	110628767	110628799	110628800	110628918	0.97	0.98	1	1	1	1	1	1	1	1	1	1
12	+	alt_3prime.11471	2	ENSG00000204852	110641542	110641627	110644874	110644972	110644973	110645006	nan	nan	nan	nan	nan	nan	nan	nan	nan	nan	nan	nan
12	+	alt_3prime.11474	2	ENSG00000204852	110642249	110642389	110644236	110644966	110644967	110645057	0	0.17	0	0	0	0	0	0	0	0.04	0	0
12	+	alt_3prime.11478	3	ENSG00000204852	110644992	110645129	110647196	110647210	110647211	110647262	0.02	0	0	0	0.03	0.16	0.05	0.21	0.13	0.05	0	0.15
12	+	alt_3prime.11479	2	ENSG00000204852	110644967	110645143	110647196	110647210	110647211	110647262	nan	nan	nan	nan	nan	nan	nan	nan	nan	nan	nan	nan
12	+	alt_3prime.11482	2	ENSG00000111252	111446942	111447033	111447122	111447124	111447125	111447219	0.19	0.17	0.17	0.18	0.09	0.15	0.19	0.2	0.09	0.08	0.01	0.04
12	+	alt_3prime.11485	1	ENSG00000111271	111702162	111702310	111705738	111705784	111705785	111705932	0.96	0.96	0.93	1	0.94	0.97	0.97	1	1	0.91	0.94	0.97
12	+	alt_3prime.11486	1	ENSG00000111271	111709526	111709684	111710273	111710274	111710275	111710353	0.9	1	0.95	1	1	1	1	0.94	0.95	1	1	1
12	+	alt_3prime.11487	1	ENSG00000111271	111709526	111709684	111710273	111710278	111710279	111710353	1	1	1	1	1	1	0.91	1	1	1	1	1
12	+	alt_3prime.11490	1	ENSG00000111271	111744643	111745043	111746144	111746189	111746190	111746284	0.89	1	0.95	1	1	1	1	1	0.9	0.86	0.96	0.98
12	+	alt_3prime.11492	2	ENSG00000111271	111748317	111748475	111748873	111749172	111749173	111749203	0	0.07	0	0	0.02	0.01	0	0	0	0	0	0
12	+	alt_3prime.11493	3	ENSG00000111271	111755668	111755745	111756212	111756332	111756333	111756348	0	0.06	0.02	0	0	0.34	0	0.07	0.08	0.07	0	0.21
12	+	alt_3prime.11496	1	ENSG00000089022	111868753	111868861	111870271	111870274	111870275	111870307	1	1	0.97	0.91	0.99	1	1	1	0.93	1	1	0.93
12	+	alt_3prime.11498	1	ENSG00000089022	111885916	111886036	111888488	111888491	111888492	111888525	1	0.91	1	0.99	0.98	1	0.95	0.94	1	1	1	1
12	+	alt_3prime.11518	1	ENSG00000135148	112142089	112142295	112145586	112145591	112145592	112145662	0.99	0.98	0.98	1	1	0.99	1	1	0.99	0.99	1	1
12	+	alt_3prime.11519	1	ENSG00000135148	112145586	112145662	112148074	112148120	112148121	112148213	1	1	1	1	0.99	1	1	1	1	1	1	1
12	+	alt_3prime.11521	2	ENSG00000135148	112152427	112152499	112152708	112152734	112152735	112153118	0.03	0	0	0	0	0	0	0	0	0	0	0.03
12	+	alt_3prime.11523	1	ENSG00000179295	112446276	112446398	112450318	112450320	112450321	112450512	0.98	0.96	0.97	0.98	0.99	0.97	0.94	0.97	0.96	0.97	0.95	0.98
12	+	alt_3prime.11525	3	ENSG00000179295	112482074	112482205	112486454	112486474	112486475	112486629	0	0	0	0	0	0	0	0	0	0.02	0	0
12	+	alt_3prime.11526	3	ENSG00000179295	112482074	112482205	112486463	112486474	112486475	112486629	0.14	0.23	0.23	0.14	0.18	0.16	0.08	0.15	0.15	0.22	0.21	0.19
12	+	alt_3prime.11531	3	ENSG00000089127	112908623	112908824	112911051	112911097	112911098	112911195	0.94	0.94	0.93	0.96	0.94	0.96	1	0.98	1	0.93	0.96	1
12	+	alt_3prime.11533	1	ENSG00000089127	112916509	112916738	112917547	112917604	112917605	112917656	1	1	1	1	1	1	0.97	1	1	1	1	1
12	+	alt_3prime.11542	3	ENSG00000111331	112941648	112941852	112944476	112944533	112944534	112944651	0.93	1	1	1	1	0.96	1	1	1	1	1	1
12	+	alt_3prime.11551	3	ENSG00000111331	112964239	112964408	112965744	112965896	112965897	112966029	0.91	0.88	0.95	0.96	0.93	0.86	1	0.87	0.98	0.92	0.85	0.98
12	+	alt_3prime.11553	3	ENSG00000111331	112967936	112968174	112969608	112969639	112969640	112969755	0.89	1	1	0.97	1	1	0.97	1	0.97	1	1	1
12	+	alt_3prime.11555	3	ENSG00000111335	113002932	113003102	113004475	113004933	113004934	113004969	0.03	0.01	0.02	0	0.01	0	0.01	0.06	0.01	0	0	0
12	+	alt_3prime.11557	3	ENSG00000139405	113185721	113186021	113186185	113186192	113186193	113186220	0.98	0.89	0.96	0.99	0.98	0.91	0.99	0.95	0.93	0.93	0.92	0.94
12	+	alt_3prime.11561	1	ENSG00000186815	113221486	113221626	113226728	113226730	113226731	113226964	1	1	1	nan	1	1	1	1	0.9	0.7	1	0.94
12	+	alt_3prime.11563	1	ENSG00000186815	113277003	113277035	113277240	113277262	113277263	113277364	1	0.98	0.98	1	1	1	0.97	1	0.97	0.99	0.99	0.99
12	+	alt_3prime.11565	1	ENSG00000186815	113288163	113288234	113288495	113288596	113288597	113288695	nan	nan	nan	nan	0.82	nan	1	nan	1	1	0.9	1
12	+	alt_3prime.11566	3	ENSG00000186815	113288163	113288234	113288495	113288757	113288758	113288847	0.11	0.17	0.06	0.03	0.15	0	0.14	0.08	0.13	0.1	0.07	0.1
12	+	alt_3prime.11586	3	ENSG00000111445	118016867	118016892	118017690	118017994	118017995	118018053	nan	0.33	0.61	0.4	0.65	0.77	0.35	0.4	0.72	0.43	0.42	0.65
12	+	alt_3prime.11587	1	ENSG00000111445	118016729	118016892	118019072	118019120	118019121	118019136	1	1	1	1	1	0.98	1	1	1	0.98	1	1
12	+	alt_3prime.11589	1	ENSG00000111445	118022286	118022359	118024851	118024927	118024928	118024981	1	1	1	1	1	1	0.97	1	0.99	1	1	1
12	+	alt_3prime.11590	1	ENSG00000111445	118026890	118027018	118027953	118027961	118027962	118028030	0.99	0.99	0.98	1	1	1	0.97	0.98	0.98	0.99	1	1
12	+	alt_3prime.11597	1	ENSG00000111445	118029771	118029825	118031182	118031187	118031188	118031526	1	0.98	0.99	0.99	0.98	1	1	0.99	0.99	0.99	1	0.99
12	+	alt_3prime.11599	2	ENSG00000111445	118031594	118031660	118032296	118032484	118032485	118032618	nan	0.11	0	0	0.33	nan	nan	0.09	nan	0.44	0	nan
12	+	alt_3prime.11607	2	ENSG00000111707	118389927	118389946	118391088	118391125	118391126	118391164	0	0	0	0	0.06	0	0	0	0	0.01	0	0
12	+	alt_3prime.11612	3	ENSG00000255857	120206545	120206621	120209839	120209845	120209846	120209934	0.95	0.99	1	1	1	0.99	1	0.98	1	1	0.99	1
12	+	alt_3prime.11613	3	ENSG00000255857	120209846	120209934	120210930	120212374	120212375	120212497	0.13	0.21	0.25	0.17	0.16	0.16	0.1	0.23	0.17	0.38	0.12	0.18
12	+	alt_3prime.11614	3	ENSG00000089163	120302321	120302378	120303561	120303590	120303591	120304058	nan	nan	nan	nan	0.73	nan	nan	nan	nan	nan	nan	nan
12	+	alt_3prime.11615	1	ENSG00000089163	120303880	120304058	120312456	120312483	120312484	120312606	1	1	nan	0.76	nan	nan	nan	1	1	nan	nan	nan
12	+	alt_3prime.11623	3	ENSG00000088986	120496113	120496216	120496402	120496415	120496416	120496547	0.1	0.11	0.08	0.11	0.09	0.1	0.1	0.1	0.11	0.09	0.09	0.1
12	+	alt_3prime.11625	2	ENSG00000088986	120496416	120496553	120497835	120498119	120498120	120498171	nan	0.24	nan	nan	nan	nan	nan	nan	nan	0	nan	nan
12	+	alt_3prime.11626	3	ENSG00000088986	120496416	120496553	120498073	120498119	120498120	120498171	1	1	1	1	1	1	1	1	1	1	1	1
12	+	alt_3prime.11628	1	ENSG00000022840	120546556	120546601	120552499	120552502	120552503	120552631	1	1	1	1	0.99	1	1	1	1	1	1	1
12	+	alt_3prime.11630	3	ENSG00000022840	120562945	120563070	120563332	120563333	120563334	120563456	0.94	1	1	1	1	1	1	1	1	1	0.97	1
12	+	alt_3prime.11631	3	ENSG00000022840	120562945	120563070	120563332	120563346	120563347	120563373	0.13	0.08	0.13	0.08	0.14	0.08	0.11	0.12	0.1	0.13	0.05	0.14
12	+	alt_3prime.11633	3	ENSG00000022840	120562945	120563070	120563332	120563440	120563441	120563456	1	1	1	0.92	1	0.88	1	0.9	1	1	1	0.99
12	+	alt_3prime.11634	3	ENSG00000022840	120562945	120563070	120563334	120563346	120563347	120563373	0.01	0	0	0	0	0	0	0	0	0	0	0
12	+	alt_3prime.11638	3	ENSG00000022840	120563556	120563623	120563810	120563815	120563816	120563905	0.99	1	1	1	1	1	0.99	0.99	0.99	1	1	0.99
12	+	alt_3prime.11648	1	ENSG00000022840	120575802	120575950	120576590	120576592	120576593	120576878	0.99	0.99	0.99	0.98	0.99	0.99	0.99	0.99	0.99	1	0.97	0.98
12	+	alt_3prime.11650	3	ENSG00000089041	121160902	121160974	121162271	121162423	121162424	121162520	0	0.03	0.09	0.05	0.18	0.11	0.09	0.09	0.09	0	0.07	0.04
12	+	alt_3prime.11651	2	ENSG00000089041	121165357	121165437	121166037	121166057	121166058	121166163	0	0	0	0	0	0	0.01	0	0.02	0	0	0
12	+	alt_3prime.11653	1	ENSG00000089041	121177297	121177446	121180354	121180394	121180395	121180455	1	1	1	1	1	0.98	0.95	0.95	0.99	1	1	1
12	+	alt_3prime.11654	1	ENSG00000135124	121222094	121222166	121222947	121222958	121222959	121223043	0.98	0.99	1	1	1	1	1	1	1	1	1	1
12	+	alt_3prime.11655	1	ENSG00000135124	121222959	121223043	121223258	121223260	121223261	121223434	0.5	nan	1	nan	0.95	0.59	0.93	0.78	nan	1	1	nan
12	+	alt_3prime.11656	1	ENSG00000135124	121228725	121228866	121228963	121229033	121229034	121229099	0.97	0.95	0.98	0.91	0.94	0.96	0.94	0.98	0.95	0.97	0.97	0.99
12	+	alt_3prime.11662	1	ENSG00000170633	121416159	121416377	121417504	121417681	121417682	121417781	1	1	1	1	0.99	1	1	1	1	1	1	1
12	+	alt_3prime.11667	2	ENSG00000188735	121748326	121748442	121750366	121750379	121750380	121750439	0.03	0.04	0.19	0.11	0.02	0	0.16	0.03	0.03	0.09	0.02	0
12	+	alt_3prime.11671	0	ENSG00000188735	121778682	121779662	121780872	121780875	121780876	121781006	0.95	0.97	0.98	0.99	0.98	1	0.93	0.95	0.98	0.98	0.97	0.97
12	+	alt_3prime.11674	3	ENSG00000110801	121903006	121903107	121915856	121915858	121915859	121915944	0.98	0.92	0.94	0.93	0.97	0.94	0.94	0.96	0.96	0.96	0.95	0.93
12	+	alt_3prime.11676	2	ENSG00000110987	122035331	122035427	122043883	122043885	122043886	122044053	0	0.02	0	0	0	0	0	0	0	0.09	0	0
12	+	alt_3prime.11678	1	ENSG00000175727	122130844	122130933	122132292	122132307	122132308	122132383	1	1	1	0.9	1	1	1	1	1	1	0.94	1
12	+	alt_3prime.11684	2	ENSG00000175727	122137469	122137590	122138172	122138193	122138194	122138295	0	0	0	0	0	0	0	0.12	0.02	0	0	0
12	+	alt_3prime.11685	3	ENSG00000175727	122137469	122137590	122138191	122138193	122138194	122138295	0.1	0	0.1	0.05	0	0.12	0.04	0	0.02	0.23	0.03	0.07
12	+	alt_3prime.11686	1	ENSG00000175727	122138194	122138295	122138424	122138447	122138448	122138551	1	0.84	1	1	1	1	1	1	1	1	1	1
12	+	alt_3prime.11687	2	ENSG00000175727	122140954	122141083	122141408	122141690	122141691	122141925	0	0	0	0	0	0.18	0	0.02	0	0.08	0	0.06
12	+	alt_3prime.11688	0	ENSG00000175727	122140954	122141083	122141408	122141741	122141742	122142062	nan	nan	nan	nan	nan	nan	nan	nan	nan	nan	nan	nan
12	+	alt_3prime.11689	1	ENSG00000175727	122140954	122141083	122141691	122141741	122141742	122141925	1	0.98	1	1	1	1	1	1	1	1	0.94	0.92
12	+	alt_3prime.11694	2	ENSG00000184445	122551319	122551362	122551442	122551457	122551458	122551523	0	0	0	0.04	0.02	0	0	0	0	0.03	0	0
12	+	alt_3prime.11695	1	ENSG00000184445	122571025	122571126	122572937	122572940	122572941	122573056	0.97	1	1	1	1	0.98	1	0.93	1	0.95	1	0.98
12	+	alt_3prime.11700	1	ENSG00000184445	122601536	122601625	122602569	122602629	122602630	122602644	1	1	1	1	1	1	0.95	1	1	1	1	1
12	+	alt_3prime.11701	1	ENSG00000184445	122602829	122602887	122603027	122603149	122603150	122603243	1	1	1	1	1	1	1	1	1	1	0.98	1
12	+	alt_3prime.11704	3	ENSG00000184445	122613112	122613230	122613626	122613703	122613704	122613761	0.89	0.96	0.91	0.98	0.9	1	0.98	0.85	0.92	0.95	0.94	0.94
12	+	alt_3prime.11707	1	ENSG00000184445	122621881	122621970	122622462	122622466	122622467	122622607	1	1	1	1	1	1	1	0.97	1	0.99	1	0.99
12	+	alt_3prime.11708	1	ENSG00000184445	122622462	122622607	122624598	122624602	122624603	122624688	1	1	0.99	1	1	0.98	1	1	0.99	1	1	1
12	+	alt_3prime.11717	2	ENSG00000130787	122855551	122855612	122855816	122855830	122855831	122855903	0.01	0.03	0.04	0	0	0	0	0.07	0	0	0	0.02
12	+	alt_3prime.11718	1	ENSG00000130787	122856432	122856548	122856625	122856628	122856629	122856726	1	1	1	1	0.98	1	1	1	0.98	1	0.91	0.98
12	+	alt_3prime.11720	3	ENSG00000111325	122975811	122975867	122976253	122976600	122976601	122976767	nan	nan	nan	nan	nan	nan	nan	nan	nan	nan	nan	nan
12	+	alt_3prime.11721	3	ENSG00000111325	122975811	122975867	122976253	122976653	122976654	122976767	0	0.02	0.02	0	0.05	0	0.04	0.02	0.02	0.02	0.03	0.02
12	+	alt_3prime.11722	3	ENSG00000111325	122975811	122975867	122976601	122976653	122976654	122976767	0.05	0.05	0.11	0.02	0.06	0.09	0.03	0.03	0.03	0.01	0.03	0.06
12	+	alt_3prime.11724	3	ENSG00000111325	122976871	122976970	122977981	122978359	122978360	122978547	0.37	0.2	0.11	0.06	0.11	0.23	0.11	0.28	0.38	0.36	0.53	0.39
12	+	alt_3prime.11725	3	ENSG00000111325	122976871	122976970	122977981	122978441	122978442	122978547	0.12	0.08	0.07	0.02	0.02	0.09	0.05	0.13	0.07	0.14	0.08	0.16
12	+	alt_3prime.11726	3	ENSG00000111325	122976871	122976970	122978360	122978441	122978442	122978569	0.18	0.26	0.36	0.25	0.14	0.24	0.29	0.28	0.11	0.22	0.07	0.23
12	+	alt_3prime.11728	3	ENSG00000182196	122981129	122981266	122981571	122981594	122981595	122981809	0.18	0.12	0.11	0.12	0.11	0.14	0.11	0.11	0.11	0.11	0.12	0.15
12	+	alt_3prime.11729	3	ENSG00000182196	122981129	122981299	122981571	122981594	122981595	122981879	0.26	0.28	0.28	0.18	0.27	0.32	0.25	0.27	0.22	0.26	0.22	0.23
12	+	alt_3prime.11730	3	ENSG00000182196	122981129	122981299	122981571	122981655	122981656	122981809	0.85	0.76	0.85	0.74	0.86	0.75	0.78	0.78	0.7	0.84	0.75	0.73
12	+	alt_3prime.11731	3	ENSG00000182196	122981129	122981299	122981595	122981655	122981656	122981809	0.94	0.89	0.93	0.93	0.94	0.86	0.91	0.91	0.89	0.94	0.92	0.9
12	+	alt_3prime.11732	1	ENSG00000256092	123364922	123365115	123365525	123365550	123365551	123365789	nan	nan	nan	nan	nan	nan	nan	nan	1	nan	nan	nan
12	+	alt_3prime.11746	1	ENSG00000086598	123590342	123590449	123596605	123596758	123596759	123596805	1	1	1	1	1	1	1	1	1	1	1	1
12	+	alt_3prime.11748	2	ENSG00000111364	123602143	123602256	123603848	123605864	123605865	123605981	0.17	nan	nan	nan	nan	nan	nan	nan	nan	nan	nan	nan
12	+	alt_3prime.11749	2	ENSG00000111364	123602143	123602256	123603848	123605930	123605931	123605981	0.02	0.01	0	0	0.02	0.04	0	0	0.01	0	0.02	0.01
12	+	alt_3prime.11750	3	ENSG00000111364	123602143	123602256	123605865	123605930	123605931	123605981	0.1	0.07	0	0.02	0	0.05	0.02	0.01	0.01	0	0.02	0.05
12	+	alt_3prime.11755	1	ENSG00000111364	123605931	123605981	123606073	123606079	123606080	123606159	1	0.98	0.97	1	0.97	1	1	1	0.99	0.98	0.93	0.99
12	+	alt_3prime.11758	3	ENSG00000111364	123606080	123606159	123607432	123607599	123607600	123607662	0.98	0.98	0.94	0.96	0.97	0.99	0.99	0.96	0.97	0.98	0.95	0.99
12	+	alt_3prime.11762	3	ENSG00000111364	123607432	123607523	123607600	123607603	123607604	123607662	0.98	0.99	0.98	0.97	0.99	1	0.98	0.98	0.96	0.98	0.97	0.98
12	+	alt_3prime.11763	3	ENSG00000111364	123608680	123608829	123609939	123610002	123610003	123610070	0.94	0.92	0.9	0.95	0.85	0.94	0.91	0.93	0.92	0.91	0.89	0.96
12	+	alt_3prime.11773	2	ENSG00000111364	123617758	123617872	123618597	123618610	123618611	123618778	1	0.67	0.84	0.64	0.7	0.92	1	0.79	0.75	0.86	0.88	0.62
12	+	alt_3prime.11774	2	ENSG00000111364	123617758	123617872	123618597	123618668	123618669	123618778	0.07	0.05	0.11	0.06	0.06	0.1	0.12	0.13	0.09	0.09	0.1	0.05
12	+	alt_3prime.11775	3	ENSG00000111364	123617758	123617872	123618611	123618668	123618669	123618778	0	0.03	0.02	0.03	0.03	0.01	0	0.04	0.03	0.02	0.02	0.03
12	+	alt_3prime.11776	3	ENSG00000111364	123618669	123618837	123619432	123619447	123619448	123619628	0.82	0.79	0.84	0.78	0.78	0.86	0.76	0.83	0.74	0.83	0.87	0.85
12	+	alt_3prime.11779	1	ENSG00000111358	123639294	123639343	123645455	123645476	123645477	123645561	1	1	1	1	1	1	1	0.96	1	1	1	1
12	+	alt_3prime.11781	3	ENSG00000111358	123650994	123651056	123652524	123652531	123652532	123652561	0.01	0.02	0.02	0.07	0.01	0.02	0.06	0.06	0	0	0.03	0.03
12	+	alt_3prime.11783	1	ENSG00000111358	123660046	123660082	123660166	123660170	123660171	123660212	1	1	1	1	1	0.98	1	1	1	1	1	1
12	+	alt_3prime.11785	3	ENSG00000168778	123672056	123672132	123673615	123673617	123673618	123673749	0.33	0.57	nan	nan	0.94	0.9	nan	0.4	nan	0.25	0.64	1
12	+	alt_3prime.11792	1	ENSG00000185344	123722351	123722448	123724654	123724656	123724657	123724791	0.98	1	1	0.99	0.97	0.99	1	0.98	1	1	0.99	1
12	+	alt_3prime.11793	1	ENSG00000185344	123722351	123722448	123724654	123724659	123724660	123724791	1	0.99	0.99	0.99	1	0.99	0.99	0.99	0.99	0.98	0.99	0.99
12	+	alt_3prime.11794	0	ENSG00000185344	123722351	123722448	123724657	123724659	123724660	123724791	0.82	nan	nan	nan	1	0.45	nan	0.67	nan	0.15	0.5	nan
12	+	alt_3prime.11798	1	ENSG00000185344	123735531	123735624	123735893	123735896	123735897	123736540	nan	nan	nan	nan	nan	nan	0.5	nan	nan	0.82	nan	nan
12	+	alt_3prime.11803	1	ENSG00000185344	123737059	123737271	123743785	123743786	123743787	123743848	1	1	0.99	1	1	0.99	1	0.99	1	1	1	1
12	+	alt_3prime.11804	1	ENSG00000185344	123737059	123737271	123743785	123743788	123743789	123743848	0.98	0.99	0.98	1	1	0.99	0.99	0.97	1	1	1	1
12	+	alt_3prime.11805	0	ENSG00000185344	123737059	123737271	123743787	123743788	123743789	123743848	nan	nan	nan	nan	nan	nan	nan	0.28	nan	nan	nan	nan
12	+	alt_3prime.11818	1	ENSG00000185344	123744597	123744784	123744882	123744887	123744888	123744963	0.98	1	1	1	1	1	1	0.99	1	1	0.99	1
12	+	alt_3prime.11824	2	ENSG00000185344	123754420	123754537	123756798	123756814	123756815	123756986	0.01	0.01	0	0	0.01	0	0	0.01	0.01	0.01	0	0
12	+	alt_3prime.11826	1	ENSG00000185344	123756815	123756986	123757927	123757931	123757932	123758015	0.98	0.99	0.98	0.98	0.98	0.99	0.99	0.97	0.99	0.99	0.97	0.98
12	+	alt_3prime.11830	3	ENSG00000179195	123973886	123974020	123988043	123988045	123988046	123988138	0.63	0.55	0.72	0.52	0.42	0.84	0.68	0.68	0.74	0.83	0.58	0.79
12	+	alt_3prime.11833	1	ENSG00000081760	125124902	125125024	125128161	125128220	125128221	125128274	1	1	0.96	0.99	1	0.99	0.98	1	0.99	0.97	1	1
12	+	alt_3prime.11855	3	ENSG00000132341	130872096	130872126	130872584	130872835	130872836	130872912	0.98	0.98	1	0.96	0.98	0.98	0.97	0.99	0.99	0.98	0.99	0.99
12	+	alt_3prime.11856	3	ENSG00000132341	130873003	130873128	130874546	130874550	130874551	130874632	1	1	1	1	1	1	1	1	1	1	1	1
12	+	alt_3prime.11857	1	ENSG00000132341	130874551	130874733	130875612	130875673	130875674	130875709	1	1	1	1	1	1	1	1	1	1	1	1
12	+	alt_3prime.11861	1	ENSG00000061936	131714822	131714953	131719454	131719454	131719455	131719539	0.98	0.96	0.96	1	1	0.97	0.96	0.97	0.99	1	0.96	0.96
12	+	alt_3prime.11862	2	ENSG00000061936	131753123	131753363	131754196	131754367	131754368	131754395	0	0	0	0.09	0	0.03	0	0	0	0	0	0
12	+	alt_3prime.11863	3	ENSG00000198598	131845297	131845449	131849802	131849938	131849939	131849981	nan	nan	nan	0.4	nan	nan	nan	nan	nan	nan	nan	0.36
12	+	alt_3prime.11864	3	ENSG00000183495	131961621	131961954	131979694	131979696	131979697	131979793	0.08	0.1	0.17	0.27	0.04	0.53	0.37	0.32	0.38	nan	0.82	0.4
12	+	alt_3prime.11865	3	ENSG00000183495	132064668	132064886	132066774	132066794	132066795	132066969	0.33	0.92	nan	nan	0.83	nan	nan	nan	nan	nan	nan	nan
12	+	alt_3prime.11867	3	ENSG00000291171	132084331	132084399	132084964	132085256	132085257	132085316	0.38	nan	nan	nan	nan	nan	nan	nan	nan	nan	nan	nan
12	+	alt_3prime.11872	1	ENSG00000291171	132085257	132085316	132085405	132085437	132085438	132085779	nan	1	0.29	nan	1	nan	nan	nan	nan	nan	nan	nan
12	+	alt_3prime.11877	3	ENSG00000291171	132103997	132104170	132104378	132104566	132104567	132104695	0.31	0.3	nan	0.2	0.36	0.4	nan	nan	nan	0.77	nan	nan
12	+	alt_3prime.11878	3	ENSG00000291171	132103997	132104170	132104567	132104949	132104950	132105304	1	nan	nan	nan	nan	0.55	nan	nan	nan	nan	nan	nan
12	+	alt_3prime.11879	1	ENSG00000184967	132148072	132148106	132148609	132148616	132148617	132148659	1	1	1	1	1	1	0.98	1	0.99	1	1	1
12	+	alt_3prime.11881	1	ENSG00000184967	132148617	132148659	132148784	132148794	132148795	132148895	0.94	0.98	1	0.98	0.99	1	0.96	1	1	0.98	1	0.97
12	+	alt_3prime.11885	1	ENSG00000112787	132569926	132570241	132570335	132570337	132570338	132570540	0.8	0.18	nan	0.42	nan	0.4	0.67	nan	0.33	nan	0	nan
12	+	alt_3prime.11886	2	ENSG00000112787	132572288	132572344	132572470	132572526	132572527	132572594	0.16	0	0	nan	0.06	0	0	0	0	0.18	0	nan
12	+	alt_3prime.11889	3	ENSG00000247077	132717710	132717798	132717987	132717989	132717990	132718120	0.47	0.61	0.46	0.62	0.79	0.68	0.55	0.55	0.65	0.43	0.6	0.76
12	+	alt_3prime.11890	1	ENSG00000198393	132986468	132986873	133007042	133007059	133007060	133007168	1	1	0.92	1	0.85	0.79	1	1	1	1	nan	nan
12	+	alt_3prime.11894	1	ENSG00000198393	133007042	133007168	133010136	133012204	133012205	133012324	nan	nan	nan	nan	nan	nan	nan	nan	nan	nan	nan	nan
12	+	alt_3prime.11898	0	ENSG00000198393	133012205	133012324	133013459	133025301	133025302	133027102	nan	0.17	nan	nan	nan	0.17	nan	nan	nan	nan	0.32	nan
12	+	alt_3prime.11900	3	ENSG00000198040	133037301	133037545	133041100	133041277	133041278	133041482	nan	0	nan	nan	0	nan	0	0	nan	nan	0.29	0
12	+	alt_3prime.11904	2	ENSG00000198040	133038875	133039012	133041100	133041277	133041278	133041482	nan	nan	nan	0	nan	nan	nan	nan	nan	0.6	nan	0
12	+	alt_3prime.11907	3	ENSG00000198040	133048753	133048848	133056954	133056956	133056957	133057002	1	1	1	1	1	0.97	1	1	1	0.99	0.99	1
12	+	alt_3prime.11916	2	ENSG00000198040	133048753	133048848	133063000	133063078	133063079	133063297	nan	nan	nan	nan	nan	nan	nan	nan	nan	nan	nan	nan
12	+	alt_3prime.11920	2	ENSG00000196387	133081273	133081329	133081833	133083102	133083103	133083229	0	0	0	0	0	0.04	0	0	0.03	0	0.01	0
12	+	alt_3prime.11921	3	ENSG00000196387	133083103	133083229	133083463	133083465	133083466	133083561	0	0.12	0.1	0.09	0.09	0.09	0.1	0.06	0.04	0.07	0.04	0.1
12	+	alt_3prime.11922	3	ENSG00000196387	133083466	133083561	133105510	133105624	133105625	133105641	1	1	0.96	1	1	0.88	1	1	1	1	1	1
12	+	alt_3prime.11924	3	ENSG00000090612	133181946	133182030	133187865	133187871	133187872	133188072	0	0.02	0.13	0.03	0	0.09	0.02	0	0	0	0	0.12
12	-	alt_3prime.11932	3	ENSG00000002016	913892	916483	916484	916532	916639	916820	0.08	0.3	0	0.3	0.09	0.11	0.17	0.1	0.21	0.24	0.11	0.2
12	-	alt_3prime.11933	3	ENSG00000002016	913892	916483	916484	916535	916639	916820	0	0.19	0.14	0.21	0.06	0.3	0.33	0.05	0.17	0	0	0
12	-	alt_3prime.11934	3	ENSG00000002016	913892	916532	916533	916535	916639	916820	nan	0.36	nan	0.38	nan	nan	nan	nan	nan	nan	nan	nan
12	-	alt_3prime.11935	3	ENSG00000250132	976804	977067	977068	977106	989809	990041	nan	1	nan	0.6	0.92	nan	nan	nan	0.67	nan	nan	nan
12	-	alt_3prime.11938	3	ENSG00000111206	2864683	2864752	2864753	2864755	2865355	2865399	0.1	0.17	0.24	0.12	0.12	0.2	0.22	0.25	0.18	0.13	0.23	0.13
12	-	alt_3prime.11939	3	ENSG00000111206	2864683	2864752	2864753	2864755	2866393	2866521	0.15	0.06	0.05	0.03	0.11	0.11	0.15	0.09	0.15	0.12	0.07	0.06
12	-	alt_3prime.11940	3	ENSG00000111206	2872096	2872244	2872245	2872247	2873977	2874525	0.59	0.56	0.57	0.53	0.57	0.54	0.65	0.54	0.57	0.64	0.63	0.64
12	-	alt_3prime.11942	3	ENSG00000130038	3638124	3638454	3638455	3638457	3641732	3641838	nan	0.82	0.92	0.73	0.83	0.63	1	0.57	0.87	0.81	0.75	0.92
12	-	alt_3prime.11943	3	ENSG00000111224	3811737	3812073	3812074	3812439	3814037	3814188	0.98	0.9	0.96	0.86	0.92	0.95	0.97	0.96	0.94	0.84	0.99	0.96
12	-	alt_3prime.11947	3	ENSG00000047621	4536017	4536211	4536212	4536219	4538409	4538508	0.93	0.93	1	1	0.94	0.92	1	1	1	1	0.94	0.95
12	-	alt_3prime.11952	3	ENSG00000067182	6329868	6329899	6329900	6330066	6330267	6330295	1	1	1	1	1	1	1	1	1	1	0.99	1
12	-	alt_3prime.11961	3	ENSG00000139190	6462677	6462842	6462843	6462969	6464890	6464941	0.39	0.43	0.13	0	0.21	0.23	0.06	0.06	0	0	0	nan
12	-	alt_3prime.11962	3	ENSG00000139190	6462237	6462842	6462843	6464486	6464890	6464941	0.29	0.43	0	0.18	0.06	0	0	0.06	0	0	0	nan
12	-	alt_3prime.11963	3	ENSG00000139190	6462677	6462969	6462970	6464486	6464890	6464941	0.38	0.5	nan	nan	nan	nan	nan	nan	nan	nan	nan	nan
12	-	alt_3prime.11964	3	ENSG00000010295	6548065	6548157	6548158	6548160	6548425	6548545	0.69	0.33	0.69	0.5	0.78	0.82	0.79	0.24	0.92	0.75	0.71	0.71
12	-	alt_3prime.11965	3	ENSG00000010295	6548668	6548825	6548826	6548849	6549476	6549484	0	nan	0.18	0.25	nan	0.44	0.08	nan	0	nan	nan	0
12	-	alt_3prime.11966	3	ENSG00000010295	6548668	6548825	6548826	6549484	6549756	6549896	0.84	0.79	0.89	0.78	0.48	0.69	0.84	0.82	0.82	0.65	0.71	0.76
12	-	alt_3prime.11967	3	ENSG00000285238	6566101	6566324	6566325	6566336	6566529	6566617	0.6	0.66	0.73	0.63	0.74	0.63	0.62	0.74	0.72	0.6	0.66	0.6
12	-	alt_3prime.11968	3	ENSG00000111642	6570372	6570689	6570690	6570693	6570869	6571032	1	1	1	0.99	0.99	0.99	0.99	1	1	1	1	1
12	-	alt_3prime.11970	3	ENSG00000111642	6578029	6578117	6578118	6578137	6578409	6578546	0.99	0.99	0.98	1	0.95	0.99	0.99	0.99	0.98	0.99	0.96	0.98
12	-	alt_3prime.11973	3	ENSG00000111642	6581291	6581385	6581386	6581388	6581649	6581814	0.97	0.99	0.97	0.99	1	0.97	1	0.99	0.99	1	0.99	0.97
12	-	alt_3prime.11975	3	ENSG00000111642	6583198	6583375	6583376	6583378	6587384	6587559	0.95	0.91	0.97	0.94	0.97	0.93	0.93	0.96	0.98	0.96	0.92	0.95
12	-	alt_3prime.11976	3	ENSG00000111642	6600217	6600356	6600357	6600395	6600534	6600669	0.7	0.77	0.78	0.59	0.65	0.79	0.73	0.83	0.82	0.8	0.81	0.76
12	-	alt_3prime.11977	3	ENSG00000111642	6601960	6602154	6602155	6602175	6602376	6602497	0.42	0.38	0.43	0.37	0.33	0.44	0.34	0.43	0.39	0.3	0.42	0.41
12	-	alt_3prime.11981	3	ENSG00000111653	6652271	6652309	6652310	6652418	6652662	6652767	0.94	0.94	0.94	0.89	0.95	0.94	0.96	0.94	0.96	0.93	0.95	0.97
12	-	alt_3prime.11982	3	ENSG00000111653	6652662	6652767	6652768	6652770	6652936	6653050	0.48	0.39	0.46	0.39	0.46	0.37	0.38	0.34	0.37	0.29	0.34	0.41
12	-	alt_3prime.11983	3	ENSG00000111653	6652662	6652767	6652768	6652770	6652945	6653050	0.33	0.3	0.24	0.13	0.13	0.13	0.13	0.24	0.2	0.34	0.17	0.17
12	-	alt_3prime.11984	3	ENSG00000126746	6678127	6678343	6678344	6678460	6678946	6679183	0.86	0.78	0.88	0.95	0.94	1	0.93	0.6	1	0.89	0.91	0.9
12	-	alt_3prime.11985	3	ENSG00000126746	6678127	6678343	6678344	6678710	6678946	6679183	0.97	0.96	0.98	0.99	0.98	1	0.98	0.94	1	0.97	0.98	0.98
12	-	alt_3prime.11986	3	ENSG00000126746	6678127	6678460	6678461	6678710	6678946	6679183	0.84	0.86	0.87	0.81	0.78	0.81	0.81	0.92	0.86	0.79	0.85	0.84
12	-	alt_3prime.11987	3	ENSG00000126746	6679455	6679521	6679522	6679525	6688167	6688226	1	0.99	0.93	0.96	0.98	0.96	0.97	1	0.96	0.98	0.99	0.96
12	-	alt_3prime.11988	3	ENSG00000111665	6849323	6849413	6849414	6849429	6849565	6849858	0.91	0.93	0.97	0.91	0.94	0.97	0.92	0.94	0.9	0.93	0.92	0.95
12	-	alt_3prime.11989	3	ENSG00000111665	6849565	6849783	6849784	6849858	6850467	6850596	0.99	0.98	0.99	0.98	0.98	0.94	0.99	0.94	0.99	0.99	0.98	0.97
12	-	alt_3prime.11990	3	ENSG00000111665	6850467	6850596	6850597	6851009	6851222	6851292	0.9	0.82	0.96	0.9	0.94	0.77	0.8	0.91	0.92	0.88	0.88	0.95
12	-	alt_3prime.11992	3	ENSG00000215021	6967171	6967238	6967239	6967335	6967892	6968021	0.36	0	nan	0.53	nan	nan	nan	nan	0.45	0.5	0.21	0.18
12	-	alt_3prime.11993	3	ENSG00000215021	6967171	6967238	6967239	6967779	6967892	6968021	0.99	0.99	1	0.99	1	1	1	1	0.99	1	0.99	0.99
12	-	alt_3prime.11994	3	ENSG00000215021	6967171	6967335	6967336	6967779	6967892	6968021	0.99	1	1	0.99	0.99	1	1	1	0.99	1	1	1
12	-	alt_3prime.11995	3	ENSG00000215021	6968411	6968587	6968588	6968595	6969498	6969577	0.99	0.99	1	0.99	1	1	0.99	0.99	1	1	1	1
12	-	alt_3prime.12006	3	ENSG00000139178	7099686	7099760	7099761	7099807	7099901	7100026	0	0	0.08	0.4	0	0	0.12	0.03	0.06	0	0.21	0
12	-	alt_3prime.12010	3	ENSG00000171847	8225836	8225992	8225993	8226014	8226272	8226478	nan	nan	nan	nan	nan	nan	nan	nan	nan	nan	nan	nan
12	-	alt_3prime.12012	3	ENSG00000003056	8940363	8940869	8940870	8941940	8942416	8942542	0.98	0.98	0.99	0.98	0.99	0.98	0.98	0.98	0.98	0.99	0.99	0.99
12	-	alt_3prime.12014	3	ENSG00000225231	9936579	9936814	9936815	9936882	9939063	9939170	0.32	0.32	0.21	0.31	0.45	0.29	0.36	0.31	0.22	0.33	0.33	0.61
12	-	alt_3prime.12025	3	ENSG00000111348	14947873	14947946	14947947	14947949	14949802	14949885	1	1	1	1	1	1	1	1	1	1	1	1
12	-	alt_3prime.12033	3	ENSG00000004700	21501170	21501215	21501216	21501372	21501463	21501669	0.47	0.3	0.47	0.5	0.58	0.32	0.2	0.48	0.55	0.19	0.46	0.29
12	-	alt_3prime.12038	3	ENSG00000111731	22458484	22458555	22458556	22458585	22459492	22459542	nan	0.56	0.9	0.73	0.86	nan	1	nan	nan	nan	nan	1
12	-	alt_3prime.12041	3	ENSG00000133703	25227234	25227337	25227338	25227412	25245274	25245395	1	1	0.98	0.99	1	0.99	0.98	0.99	0.98	0.98	1	1
12	-	alt_3prime.12044	3	ENSG00000064115	26999526	26999648	26999649	26999676	27003236	27003390	1	0.99	0.99	1	1	1	1	1	0.98	0.99	0.99	0.99
12	-	alt_3prime.12045	3	ENSG00000064115	26999526	26999648	26999649	26999766	27003236	27003390	nan	0.6	0.64	nan	1	0.83	0.82	1	0.15	nan	nan	0.54
12	-	alt_3prime.12049	3	ENSG00000087502	29341734	29341761	29341762	29341816	29343120	29343282	1	0.96	0.98	0.97	0.99	0.97	0.98	1	1	1	0.99	0.97
12	-	alt_3prime.12051	3	ENSG00000087502	29370114	29370168	29370169	29370222	29371528	29371670	1	0.99	1	0.99	1	1	1	0.99	1	1	0.99	0.99
12	-	alt_3prime.12056	3	ENSG00000133704	30690496	30690548	30690549	30690577	30695564	30695869	1	1	1	1	0.94	1	0.98	1	1	1	0.98	0.96
12	-	alt_3prime.12057	3	ENSG00000110888	30709553	30710470	30710471	30710514	30711566	30711629	0.44	0.35	nan	nan	0.06	0.38	0.12	0.37	0.11	0.12	0.32	0.13
12	-	alt_3prime.12065	3	ENSG00000110888	30714959	30715081	30715082	30715141	30716508	30716676	nan	0.86	nan	nan	nan	nan	0.67	nan	0.6	nan	0.73	0.47
12	-	alt_3prime.12066	3	ENSG00000110888	30714959	30715081	30715082	30715144	30716508	30716676	nan	nan	nan	nan	nan	nan	nan	nan	nan	nan	0.71	0.4
12	-	alt_3prime.12067	3	ENSG00000110888	30714959	30715081	30715082	30715503	30716508	30716676	nan	nan	nan	nan	nan	nan	nan	nan	0.45	nan	nan	0.25
12	-	alt_3prime.12068	3	ENSG00000110888	30714959	30715141	30715142	30715144	30716508	30716676	nan	0	nan	nan	nan	nan	0	nan	0.25	0.5	0.48	0.43
12	-	alt_3prime.12069	3	ENSG00000110888	30714959	30715141	30715142	30715503	30716508	30716676	nan	0	nan	nan	nan	nan	0.09	nan	0.36	nan	0	0.27
12	-	alt_3prime.12070	3	ENSG00000110888	30714959	30715144	30715145	30715503	30716508	30716676	nan	nan	nan	nan	nan	nan	nan	nan	nan	nan	0	nan
12	-	alt_3prime.12071	3	ENSG00000110888	30719079	30719225	30719226	30720915	30723259	30723314	0.83	0.95	0.85	0.82	0.9	0.7	0.86	0.89	0.91	0.86	0.87	0.71
12	-	alt_3prime.12072	3	ENSG00000245614	31020763	31021435	31021436	31022029	31060660	31060770	nan	nan	nan	0.6	nan	nan	nan	nan	nan	nan	nan	nan
12	-	alt_3prime.12073	3	ENSG00000291250	31111652	31111809	31111810	31112288	31112981	31113083	0.03	0.2	0	0.07	0.04	0.23	0.07	0.08	0.05	0	0.17	0
12	-	alt_3prime.12074	3	ENSG00000139131	32750719	32750839	32750840	32750874	32753918	32754085	1	0.98	1	1	1	1	0.99	0.99	1	0.99	1	1
12	-	alt_3prime.12076	3	ENSG00000015153	42210548	42210619	42210620	42210680	42237599	42237724	nan	0	nan	0	nan	nan	nan	0.4	nan	0	nan	nan
12	-	alt_3prime.12081	3	ENSG00000293316	45173050	45174544	45174545	45174642	45176241	45176433	1	0.8	nan	nan	1	nan	nan	nan	nan	nan	nan	nan
12	-	alt_3prime.12082	3	ENSG00000139218	45919131	45919309	45919310	45922194	45922463	45922582	0.97	0.93	0.92	0.93	0.93	0.92	0.95	0.98	0.91	0.94	0.92	0.92
12	-	alt_3prime.12105	3	ENSG00000061273	47791871	47792004	47792005	47792669	47793369	47793588	0.09	0.06	0	0.05	0.08	0.04	0.02	0.06	0.12	0	0.04	0.02
12	-	alt_3prime.12107	3	ENSG00000061273	47797384	47797427	47797428	47797499	47798108	47798219	0.98	0.99	1	0.96	0.96	1	0.98	0.98	0.99	0.96	0.97	1
12	-	alt_3prime.12109	3	ENSG00000177981	48149609	48149998	48149999	48150140	48151201	48151305	0.05	0.04	0.01	0.03	0.03	0.06	0.06	0.04	0.01	0.05	0.01	0.06
12	-	alt_3prime.12111	3	ENSG00000177981	48153368	48153525	48153526	48153529	48157459	48157502	0.79	0.98	0.84	0.76	0.84	0.69	0.92	0.73	0.82	0.97	0.86	0.9
12	-	alt_3prime.12113	3	ENSG00000129315	48695759	48695829	48695830	48696162	48698138	48698183	nan	0.67	0.62	0.71	0.88	1	0.47	1	0.69	0.74	0.95	1
12	-	alt_3prime.12114	3	ENSG00000174233	48772295	48772339	48772340	48772424	48772508	48772543	1	1	1	1	0.98	1	0.97	1	0.93	1	1	1
12	-	alt_3prime.12115	3	ENSG00000174233	48773469	48773647	48773648	48774098	48774402	48774518	1	1	0.98	1	1	1	1	1	0.91	1	1	1
12	-	alt_3prime.12119	3	ENSG00000174243	48832422	48832569	48832570	48832573	48833277	48833519	0.98	1	1	1	0.98	1	0.98	0.98	1	0.99	0.99	1
12	-	alt_3prime.12122	3	ENSG00000174243	48835120	48835214	48835215	48835990	48836121	48836266	nan	nan	nan	nan	0.55	nan	nan	nan	nan	nan	0.2	nan
12	-	alt_3prime.12127	3	ENSG00000134285	48925046	48925111	48925112	48925122	48925300	48925492	0.01	0	0	0.01	0	0.02	0.01	0.02	0	0	0	0.01
12	-	alt_3prime.12129	3	ENSG00000181929	49005462	49005543	49005544	49005592	49005743	49005852	0.02	0.01	0.02	0.06	0.02	0.06	0.03	0	0.03	0.03	0.01	0.02
12	-	alt_3prime.12145	3	ENSG00000139636	49100600	49101263	49101264	49101323	49101472	49101549	0.75	0.74	0.77	0.71	0.76	0.81	0.77	0.82	0.72	0.77	0.71	0.78
12	-	alt_3prime.12147	3	ENSG00000139636	49104746	49104885	49104886	49105957	49106961	49107045	0.99	0.96	0.99	0.87	0.92	0.97	0.93	0.98	1	0.94	0.99	0.97
12	-	alt_3prime.12148	3	ENSG00000139636	49104746	49104885	49104886	49106746	49106961	49107045	nan	0.85	0.94	0.5	0.74	0.88	0.78	0.94	1	nan	nan	nan
12	-	alt_3prime.12149	3	ENSG00000139636	49104746	49104885	49104886	49107045	49110484	49110850	0.98	1	0.99	1	1	1	1	1	1	1	1	1
12	-	alt_3prime.12150	3	ENSG00000139636	49104746	49105957	49105958	49106746	49106961	49107045	0.08	0.2	0.12	0.13	0.19	0.18	0.21	0.19	0.21	0.03	0.05	0.01
12	-	alt_3prime.12151	3	ENSG00000139636	49106691	49107045	49107046	49107062	49110484	49110847	0	0.01	0.02	0	0.02	0.02	0	0	0	0	0	0.01
12	-	alt_3prime.12154	3	ENSG00000187778	49565529	49565667	49565668	49565679	49566077	49566215	0	0	0.01	0	0.01	0.01	0	0.02	0.01	0	0.02	0.01
12	-	alt_3prime.12157	3	ENSG00000161800	50016631	50016715	50016716	50016719	50018516	50018589	nan	1	0.77	nan	0.92	0.75	nan	nan	nan	nan	1	0.91
12	-	alt_3prime.12159	3	ENSG00000139624	50132962	50133064	50133065	50134068	50134546	50134702	0.93	1	1	nan	1	1	0.95	0.95	1	1	0.95	0.91
12	-	alt_3prime.12161	3	ENSG00000050405	50181904	50182034	50182035	50182037	50192452	50192561	1	1	0.99	0.9	1	0.99	1	1	1	1	0.98	1
12	-	alt_3prime.12162	3	ENSG00000050405	50192452	50192561	50192562	50192564	50195830	50195887	0.06	0.23	0.04	0.1	0.11	0.15	0.15	0.05	0.08	0.07	0.13	0.1
12	-	alt_3prime.12163	3	ENSG00000110911	50996817	50996908	50996909	50996972	50999174	50999241	1	0.97	0.96	1	0.99	1	0.99	0.99	0.99	0.99	1	1
12	-	alt_3prime.12164	3	ENSG00000110911	51005311	51005436	51005437	51005677	51008476	51008624	0.12	0.09	0.05	0.09	0.06	0.1	0.08	0.11	0.1	0.07	0.02	0.03
12	-	alt_3prime.12165	3	ENSG00000110911	51005600	51005677	51005678	51006271	51008476	51008624	0	0.37	nan	0.17	nan	0.25	0	0.3	0.29	0.11	nan	nan
12	-	alt_3prime.12166	3	ENSG00000110911	51008476	51008544	51008545	51008624	51010695	51010766	0.79	1	0.96	0.95	0.99	1	0.99	0.95	0.98	0.96	1	0.99
12	-	alt_3prime.12167	3	ENSG00000135457	51095222	51095275	51095276	51095278	51095989	51096040	0.87	0.75	0.88	0.77	0.82	0.78	0.82	0.88	0.76	0.9	0.85	0.78
12	-	alt_3prime.12168	3	ENSG00000184271	51198550	51198686	51198687	51198775	51199747	51199868	0	nan	nan	nan	nan	nan	nan	nan	nan	nan	nan	0.31
12	-	alt_3prime.12170	3	ENSG00000110934	51292162	51292309	51292310	51292344	51295796	51295878	1	1	1	1	1	1	1	1	1	1	1	1
12	-	alt_3prime.12176	3	ENSG00000094914	53308725	53308815	53308816	53308851	53308960	53309020	0	0.01	0	0.01	0	0.01	0	0.01	0	0.01	0	0.02
12	-	alt_3prime.12177	3	ENSG00000094914	53315094	53315140	53315141	53315426	53315727	53315782	1	1	1	1	1	0.99	1	1	1	1	1	0.98
12	-	alt_3prime.12178	3	ENSG00000094914	53315335	53315426	53315427	53315486	53315727	53315782	0	0.02	0.01	0	0.01	0	0	0	0	0	0	0
12	-	alt_3prime.12179	3	ENSG00000139625	53486443	53487145	53487146	53487155	53487255	53487428	1	0.94	nan	1	0.92	nan	0.9	0.82	1	nan	nan	1
12	-	alt_3prime.12181	3	ENSG00000012822	53711119	53712121	53712122	53712846	53713100	53713206	0.09	0.04	0.13	0.09	0.08	0.1	0.06	0.06	0.07	0.01	0.03	0.04
12	-	alt_3prime.12185	3	ENSG00000012822	53723593	53723762	53723763	53723783	53724645	53724747	0.96	0.99	0.96	0.99	0.97	0.99	0.95	0.97	0.97	0.99	0.96	0.97
12	-	alt_3prime.12192	3	ENSG00000123415	54187819	54187902	54187903	54188596	54188951	54188985	nan	nan	nan	nan	nan	nan	nan	nan	nan	nan	nan	nan
12	-	alt_3prime.12193	3	ENSG00000161642	54371473	54371642	54371643	54371715	54373973	54374135	0.98	1	0.96	1	1	0.97	0.98	0.98	0.99	0.95	0.98	1
12	-	alt_3prime.12194	3	ENSG00000161642	54384428	54384560	54384561	54384564	54391235	54391298	1	1	0.91	1	1	1	1	0.81	0.79	1	0.93	1
12	-	alt_3prime.12197	3	ENSG00000135426	54967843	54967892	54967893	54968013	54973477	54973519	0.01	0.02	0.02	0.01	0.01	0.02	0.01	0.02	0.01	0.01	0.02	0.02
12	-	alt_3prime.12199	3	ENSG00000135424	55697695	55697770	55697771	55697822	55697938	55698026	nan	nan	nan	nan	nan	nan	nan	nan	nan	nan	nan	nan
12	-	alt_3prime.12200	3	ENSG00000135404	55726890	55726963	55726964	55726964	55727151	55727339	1	1	1	1	1	1	1	1	1	1	1	1
12	-	alt_3prime.12207	3	ENSG00000139613	56185030	56185092	56185093	56185111	56186155	56186240	0.99	1	1	0.99	1	0.99	0.99	0.99	1	0.99	0.99	1
12	-	alt_3prime.12209	3	ENSG00000181852	56212996	56213061	56213062	56213138	56213958	56214070	0.54	nan	nan	nan	nan	nan	nan	nan	nan	0.82	0.9	nan
12	-	alt_3prime.12211	3	ENSG00000062485	56275002	56275048	56275049	56275131	56275996	56276195	0.98	0.97	0.99	0.98	0.98	0.98	0.98	0.99	0.98	0.96	0.99	0.98
12	-	alt_3prime.12212	3	ENSG00000062485	56275996	56276143	56276144	56276195	56282420	56282608	1	1	1	1	1	0.99	1	0.99	1	0.99	0.99	1
12	-	alt_3prime.12213	3	ENSG00000062485	56282860	56282907	56282908	56282991	56283792	56283857	1	0.99	0.99	1	1	0.99	0.99	1	0.99	1	1	1
12	-	alt_3prime.12214	3	ENSG00000062485	56286282	56286620	56286621	56286645	56298609	56298691	0.79	0.82	0.87	0.95	1	0.55	0.89	1	1	0.96	0.89	0.7
12	-	alt_3prime.12215	3	ENSG00000257727	56311338	56311395	56311396	56311414	56314851	56314966	1	1	1	1	1	1	1	1	1	1	1	1
12	-	alt_3prime.12216	3	ENSG00000135473	56323807	56324182	56324183	56324185	56324294	56324493	0.63	0.73	0.62	0.73	0.65	0.6	0.64	0.69	0.48	0.66	0.73	0.71
12	-	alt_3prime.12219	3	ENSG00000170581	56348752	56348804	56348805	56348851	56349345	56349509	nan	nan	nan	nan	nan	nan	0.64	nan	nan	nan	nan	nan
12	-	alt_3prime.12220	3	ENSG00000170581	56348924	56349029	56349030	56349059	56349163	56349261	0.97	0.92	0.96	0.97	0.99	0.95	0.98	0.97	0.99	0.96	0.98	1
12	-	alt_3prime.12221	3	ENSG00000170581	56348924	56349029	56349030	56349083	56349163	56349261	nan	0.09	nan	nan	nan	0.2	0.77	nan	nan	0.5	nan	nan
12	-	alt_3prime.12222	3	ENSG00000170581	56348924	56349059	56349060	56349083	56349163	56349261	0	0.01	0.01	0	0	0.01	0.05	0.01	0.02	0.04	0	0
12	-	alt_3prime.12223	3	ENSG00000170581	56349426	56349509	56349510	56349636	56350097	56350432	1	1	1	0.97	1	0.99	1	1	1	1	0.99	1
12	-	alt_3prime.12224	3	ENSG00000170581	56355708	56355791	56355792	56355803	56356132	56356285	0.87	0.81	0.76	0.9	0.78	0.88	0.78	0.86	0.81	0.77	0.79	0.83
12	-	alt_3prime.12225	3	ENSG00000170581	56356132	56356281	56356282	56356285	56356441	56356578	1	0.99	0.99	1	1	1	0.97	0.97	1	1	0.99	0.98
12	-	alt_3prime.12227	3	ENSG00000111602	56432369	56432521	56432522	56432524	56433026	56433127	0.82	0.81	0.86	0.85	0.8	0.9	0.83	0.82	0.84	0.81	0.85	0.88
12	-	alt_3prime.12232	3	ENSG00000076108	56600943	56601086	56601087	56601098	56601180	56601402	0.99	0.99	0.98	0.98	0.96	0.98	1	0.96	0.98	0.98	0.97	0.96
12	-	alt_3prime.12233	3	ENSG00000076108	56606247	56606312	56606313	56606395	56606633	56606733	0	0	0	0	0.02	0	0.03	0.01	0.01	0	0.03	0
12	-	alt_3prime.12234	3	ENSG00000076108	56609736	56609937	56609938	56609946	56610114	56610215	1	1	1	1	1	1	1	1	0.99	0.97	0.99	1
12	-	alt_3prime.12235	3	ENSG00000076108	56610409	56610517	56610518	56610539	56611573	56611633	0.09	0.06	0.06	0.09	0.02	0.03	0.07	0.03	0.06	0.02	0.04	0.08
12	-	alt_3prime.12236	3	ENSG00000196531	56714602	56714675	56714676	56714687	56724452	56724523	0.97	0.97	0.97	0.97	0.97	0.98	0.98	0.97	0.98	0.97	0.97	0.98
12	-	alt_3prime.12237	3	ENSG00000196531	56714602	56714675	56714676	56714703	56724452	56724523	0.08	0.05	0.1	0.15	0.06	0.08	0.03	0.05	0.05	0.02	0.15	0.1
12	-	alt_3prime.12241	3	ENSG00000196531	56724452	56724523	56724524	56724549	56725263	56725299	0.05	0.06	0.03	0.05	0.04	0.07	0.04	0.05	0.05	0.06	0.03	0.05
12	-	alt_3prime.12243	3	ENSG00000166888	57098505	57098550	57098551	57098597	57098792	57098902	1	1	1	1	1	0.98	1	1	1	1	1	1
12	-	alt_3prime.12244	3	ENSG00000166888	57098505	57098590	57098591	57098597	57098792	57098902	0.99	1	1	1	1	1	1	1	1	1	1	1
12	-	alt_3prime.12247	3	ENSG00000123329	57476136	57476159	57476160	57476166	57476364	57476454	0.96	0.95	0.99	0.97	0.97	0.93	0.97	0.96	0.94	0.96	0.97	0.91
12	-	alt_3prime.12248	3	ENSG00000123329	57476590	57476651	57476652	57476963	57477156	57477269	0.92	0.98	0.91	0.91	0.94	0.97	0.93	0.96	0.96	0.96	0.94	0.91
12	-	alt_3prime.12250	3	ENSG00000175197	57516588	57517424	57517425	57517438	57517706	57517753	0.84	0.88	0.79	1	0.71	0.88	0.83	0.68	0.71	0.79	0.88	0.78
12	-	alt_3prime.12251	3	ENSG00000175197	57516953	57517424	57517425	57517542	57517706	57517753	0	0	0	nan	0.07	nan	0.11	0.09	0.07	0	nan	0
12	-	alt_3prime.12252	3	ENSG00000175197	57516589	57517424	57517425	57517595	57517706	57517753	0.3	0.21	0	nan	0	0.53	0	0.24	0.07	0.14	nan	0
12	-	alt_3prime.12253	3	ENSG00000175197	57516953	57517438	57517439	57517542	57517706	57517753	0	0	0	0.04	0.03	0.02	0.03	0.05	0.03	0	0	0
12	-	alt_3prime.12254	3	ENSG00000175197	57516589	57517438	57517439	57517595	57517706	57517753	0.08	0.03	0	0.04	0	0.13	0	0.13	0.03	0.04	0.05	0
12	-	alt_3prime.12255	3	ENSG00000175197	57516953	57517542	57517543	57517595	57517706	57517753	nan	nan	nan	nan	nan	nan	nan	0.75	nan	nan	nan	nan
12	-	alt_3prime.12265	3	ENSG00000175215	57823904	57824005	57824006	57824089	57824227	57824319	0.93	0.89	0.93	0.93	0.97	0.92	0.94	0.94	0.98	0.95	0.95	0.95
12	-	alt_3prime.12266	3	ENSG00000175215	57826996	57827097	57827098	57827123	57827552	57827590	0	0.02	0	0.01	0	0	0	0	0	0.01	0.01	0
12	-	alt_3prime.12268	3	ENSG00000155957	66138724	66138734	66138735	66138769	66145841	66145958	0.98	0.97	0.96	0.97	0.96	0.97	0.96	0.94	0.96	0.98	0.98	0.98
12	-	alt_3prime.12270	3	ENSG00000111554	68316078	68316253	68316254	68316610	68321347	68321446	0.97	0.96	0.97	1	0.99	0.9	0.98	0.95	0.99	0.86	0.91	0.94
12	-	alt_3prime.12273	3	ENSG00000111554	68325121	68327021	68327022	68327510	68331107	68331221	0.18	0.07	0.07	0.17	0.02	0.04	0.08	0.11	0.05	0.18	0.04	0.09
12	-	alt_3prime.12275	3	ENSG00000127325	69671428	69671566	69671567	69671579	69672885	69672965	0.77	nan	nan	nan	1	nan	1	1	nan	0.85	nan	nan
12	-	alt_3prime.12280	3	ENSG00000236333	72261198	72261428	72261429	72262110	72264482	72264621	0.3	nan	nan	0.55	0.36	nan	nan	0.29	nan	nan	nan	nan
12	-	alt_3prime.12287	3	ENSG00000187109	76056033	76056158	76056159	76056161	76059798	76059878	0.99	0.99	0.98	0.99	0.98	0.97	0.98	0.98	0.99	0.99	0.99	0.97
12	-	alt_3prime.12288	3	ENSG00000091039	76450901	76450979	76450980	76450988	76459859	76459895	0.74	0.65	0.84	0.98	0.85	0.92	0.83	0.75	0.7	0.87	0.93	0.81
12	-	alt_3prime.12289	3	ENSG00000091039	76450851	76450979	76450980	76450988	76487510	76487618	0.63	0.61	0.77	0.68	0.6	0.67	0.54	0.63	0.55	0.71	0.56	0.65
12	-	alt_3prime.12291	3	ENSG00000058272	79806166	79806297	79806298	79806333	79807226	79807330	0.92	0.93	0.87	0.94	0.87	0.89	0.91	0.92	0.87	0.92	0.91	0.88
12	-	alt_3prime.12306	3	ENSG00000198707	88111214	88111347	88111348	88111351	88111694	88111858	1	1	0.83	1	1	0.95	0.96	0.82	0.95	1	1	1
12	-	alt_3prime.12307	3	ENSG00000259075	89521934	89523673	89523674	89524440	89525120	89525204	0.79	1	nan	1	nan	0.6	0.81	1	0.53	0.78	0.5	0.81
12	-	alt_3prime.12309	3	ENSG00000246985	93545071	93545358	93545359	93545398	93566744	93566970	0.14	0.19	0.07	0.31	0.14	0.12	0.15	0.17	0.09	0.14	0.14	0.17
12	-	alt_3prime.12310	3	ENSG00000120798	95028387	95028509	95028510	95028524	95031349	95031488	0.73	0.8	0.8	0.96	0.87	0.87	0.84	0.87	0.79	0.97	0.8	0.82
12	-	alt_3prime.12311	3	ENSG00000120798	95030418	95030629	95030630	95030873	95031349	95031488	0.09	nan	nan	nan	nan	0.31	0.57	nan	0.55	nan	nan	0.12
12	-	alt_3prime.12323	3	ENSG00000120860	102039868	102039975	102039976	102039978	102044105	102044212	0.87	0.82	0.86	0.83	0.87	0.86	0.82	0.81	0.82	0.82	0.84	0.89
12	-	alt_3prime.12326	3	ENSG00000136010	105049908	105050058	105050059	105050707	105052090	105052217	nan	nan	nan	nan	nan	nan	nan	nan	nan	nan	nan	nan
12	-	alt_3prime.12330	3	ENSG00000136044	105197765	105197880	105197881	105197953	105199373	105199531	0.91	1	0.97	1	0.91	0.98	0.95	0.97	1	0.97	1	1
12	-	alt_3prime.12331	3	ENSG00000136044	105199373	105199524	105199525	105199531	105203703	105203785	0.94	1	1	1	0.98	1	0.91	0.97	1	1	1	1
12	-	alt_3prime.12332	3	ENSG00000136044	105207971	105208001	105208002	105208029	105208158	105208199	1	1	1	1	0.95	1	1	1	1	0.96	1	1
12	-	alt_3prime.12334	3	ENSG00000136044	105207971	105208029	105208030	105208047	105208158	105208199	0	0	0	0.03	0.03	0.03	0	0	0.03	0	0.04	0
12	-	alt_3prime.12335	3	ENSG00000120832	106978615	106978767	106978768	106978771	106985115	106985225	1	1	0.97	1	0.97	1	0.96	0.96	0.92	0.98	1	1
12	-	alt_3prime.12337	3	ENSG00000110851	107744543	107744661	107744662	107744682	107746275	107746424	0.09	0	0.17	0.04	0.1	0	0.03	0	0	0.04	0.02	0
12	-	alt_3prime.12338	3	ENSG00000075856	108544427	108544478	108544479	108544532	108545139	108545323	0.21	0.21	0.11	0.1	0.13	0.17	0.17	0.13	0.13	0.15	0.08	0.18
12	-	alt_3prime.12339	3	ENSG00000189046	109092507	109092787	109092788	109092937	109093247	109093472	0.57	0.54	0.65	0.64	0.72	0.59	0.69	0.64	0.6	0.64	0.62	0.67
12	-	alt_3prime.12345	3	ENSG00000110906	109457992	109458078	109458079	109458081	109460636	109460805	0.18	0.13	0.16	0.18	0.28	0.24	0.17	0.21	0.25	0.2	0.21	0.32
12	-	alt_3prime.12349	3	ENSG00000139428	109561040	109561104	109561105	109561329	109561420	109561517	0.21	0.19	0.21	0.24	0.19	0.2	0.28	0.26	0.29	0.22	0.18	0.2
12	-	alt_3prime.12354	3	ENSG00000139436	109947256	109947504	109947505	109948846	109951167	109951316	0.6	0.67	0.61	0.66	0.71	0.67	0.62	0.63	0.64	0.71	0.7	0.68
12	-	alt_3prime.12355	3	ENSG00000139436	109965526	109965574	109965575	109965577	109967458	109967503	0.89	0.81	0.86	0.87	0.87	0.89	0.88	0.88	0.82	0.91	0.92	0.89
12	-	alt_3prime.12356	3	ENSG00000174456	110042312	110042459	110042460	110042612	110048363	110048522	0	0.17	0	0	0	0	0	0	0	0	0	0
12	-	alt_3prime.12357	3	ENSG00000111231	110453743	110453829	110453830	110453871	110455586	110455682	1	1	1	1	0.99	1	0.99	1	0.99	1	1	1
12	-	alt_3prime.12359	3	ENSG00000204842	111510385	111510444	111510445	111510582	111513357	111513539	0.96	0.95	1	0.99	0.97	0.95	1	0.93	0.87	0.91	0.98	0.91
12	-	alt_3prime.12360	3	ENSG00000204842	111516154	111516363	111516364	111516399	111518249	111518427	0	0	0	0.14	0	0	0	0	0	0	0	0
12	-	alt_3prime.12362	3	ENSG00000234608	111839768	111840003	111840004	111840477	111841327	111841470	0.8	0.78	0.75	0.66	0.76	0.74	0.79	0.82	0.79	0.7	0.77	0.79
12	-	alt_3prime.12363	3	ENSG00000198270	111932586	111932659	111932660	111932731	111933886	111934030	0.04	nan	0	0	0	0	0.23	0	0	0	0.06	0
12	-	alt_3prime.12364	3	ENSG00000198270	111933886	111934030	111934031	111936830	111937160	111937243	0.8	1	0.7	0.96	1	0.96	0.8	1	0.93	1	1	0.96
12	-	alt_3prime.12371	3	ENSG00000111344	113105714	113105883	113105884	113105886	113107097	113107241	nan	nan	nan	nan	nan	nan	nan	0.54	0.85	nan	nan	0.67
12	-	alt_3prime.12374	3	ENSG00000123064	113157174	113159109	113159110	113159112	113161270	113161382	0.51	0.44	0.63	0.65	0.59	0.58	0.49	0.52	0.59	0.73	0.58	0.65
12	-	alt_3prime.12375	3	ENSG00000089060	113307800	113307844	113307845	113307912	113310234	113310355	0	0	0.05	0.01	0.04	0.01	0.01	0	0.01	0	0	0
12	-	alt_3prime.12376	3	ENSG00000089060	113316526	113316624	113316625	113316656	113316942	113317001	1	0.99	0.96	0.98	0.99	0.98	0.97	0.97	0.98	1	0.99	0.99
12	-	alt_3prime.12377	3	ENSG00000089060	113318964	113319071	113319072	113320498	113320581	113320686	0.72	0.94	0.9	0.79	0.85	0.91	0.79	0.87	0.77	0.78	0.69	0.84
12	-	alt_3prime.12380	3	ENSG00000123066	115975171	115975313	115975314	115975349	115975515	115975738	0	0.07	0.06	0.12	0.06	0	0.03	0.05	0.04	0	0.22	0
12	-	alt_3prime.12382	3	ENSG00000123066	115997010	115997227	115997228	115997230	116003003	116003102	0.75	0.73	nan	nan	0.67	0.92	1	1	0.8	nan	1	0.9
12	-	alt_3prime.12384	3	ENSG00000135108	117157873	117158063	117158064	117158084	117165485	117165617	0.35	0.32	0.32	0.46	0.33	0.42	0.26	0.33	0.5	0.34	0.2	0.39
12	-	alt_3prime.12387	3	ENSG00000122966	119690151	119690451	119690452	119690454	119697659	119697838	0.42	nan	0.64	0.53	0.75	0.43	0.6	0.73	0.61	0.45	0.73	0.78
12	-	alt_3prime.12388	3	ENSG00000122966	119690151	119690451	119690452	119690481	119697659	119697838	0	nan	nan	0.31	nan	0	0	nan	nan	0	nan	nan
12	-	alt_3prime.12389	3	ENSG00000122966	119690151	119690454	119690455	119690481	119697659	119697838	0	nan	nan	0.29	0	nan	0	nan	0	0	0	0
12	-	alt_3prime.12390	3	ENSG00000122966	119718699	119718804	119718805	119718816	119720478	119720585	0.89	1	0.88	1	0.83	1	1	0.95	1	0.95	1	1
12	-	alt_3prime.12391	3	ENSG00000122966	119718699	119718804	119718805	119718861	119720478	119720585	0.92	1	0.9	1	0.78	1	1	0.97	1	0.97	1	1
12	-	alt_3prime.12392	3	ENSG00000122966	119718699	119718816	119718817	119718861	119720478	119720585	0.56	0.44	0.56	0.67	0.41	0.54	0.48	0.61	0.62	0.65	0.47	0.49
12	-	alt_3prime.12395	3	ENSG00000089157	120198554	120198631	120198632	120198739	120198854	120199000	1	1	1	1	0.99	0.99	1	1	1	0.99	0.99	0.99
12	-	alt_3prime.12396	3	ENSG00000089157	120198554	120198631	120198632	120198770	120198854	120199000	0.06	0.17	0.13	0	0.02	0.04	0.14	0.15	0.12	0.14	0.05	0.05
12	-	alt_3prime.12401	3	ENSG00000089157	120198947	120198993	120198994	120199000	120199118	120199205	1	1	1	1	1	1	1	1	1	1	1	1
12	-	alt_3prime.12403	3	ENSG00000089159	120215103	120215273	120215274	120215417	120215560	120215661	0.24	0.55	nan	nan	0.67	nan	nan	nan	0	0	0.58	nan
12	-	alt_3prime.12404	3	ENSG00000089159	120215103	120215273	120215274	120215417	120221623	120221758	0.2	0.12	0.09	0.16	0.13	0.18	0.22	0.3	0.22	0.4	0.06	0.02
12	-	alt_3prime.12405	3	ENSG00000111786	120463950	120464107	120464108	120464122	120465627	120465787	0.98	0.99	0.99	0.99	0.98	0.99	0.99	1	0.99	0.99	1	0.98
12	-	alt_3prime.12409	3	ENSG00000111786	120465627	120465779	120465780	120465787	120469422	120469748	1	1	1	1	1	1	1	1	1	1	1	1
12	-	alt_3prime.12411	3	ENSG00000167272	120579514	120579597	120579598	120579923	120581115	120581257	0.73	0.77	0.7	0.8	0.85	0.76	0.74	0.83	0.78	0.82	0.76	0.81
12	-	alt_3prime.12412	3	ENSG00000157895	121002422	121004489	121004490	121004492	121005003	121005093	0.42	0.55	0.48	0.65	0.62	0.55	0.65	0.52	0.49	0.72	0.71	0.56
12	-	alt_3prime.12413	3	ENSG00000157895	121005003	121005060	121005061	121005093	121006321	121006394	1	0.99	0.98	0.99	1	0.97	1	1	0.96	0.99	1	0.99
12	-	alt_3prime.12416	3	ENSG00000110931	121269528	121269581	121269582	121269627	121270898	121270945	0.01	0.03	0.04	0.03	0.04	0	0.02	0.06	0.03	0.02	0	0
12	-	alt_3prime.12417	3	ENSG00000089053	121318277	121318351	121318352	121318404	121318501	121318608	0.65	0.47	0.76	0.58	0.2	0.45	0.76	0.47	0.5	nan	0.4	nan
12	-	alt_3prime.12418	3	ENSG00000089053	121318277	121318351	121318352	121318424	121318501	121318608	0.99	0.99	0.99	0.99	0.99	0.99	0.99	0.99	0.99	1	0.99	0.99
12	-	alt_3prime.12419	3	ENSG00000089053	121318277	121318404	121318405	121318424	121318501	121318608	0.99	0.99	0.97	0.99	1	0.99	0.98	0.99	0.99	0.99	0.99	1
12	-	alt_3prime.12420	3	ENSG00000089053	121328316	121328458	121328459	121328497	121330583	121330672	0.55	0.53	0.55	0.51	0.54	0.5	0.52	0.43	0.49	0.62	0.6	0.6
12	-	alt_3prime.12421	3	ENSG00000089094	121442992	121443030	121443031	121443793	121444012	121444272	0.97	0.87	1	0.97	0.98	0.89	0.94	1	1	0.96	0.89	0.96
12	-	alt_3prime.12422	3	ENSG00000089094	121516469	121516520	121516521	121516863	121520985	121521100	0.94	0.43	0.72	nan	0.56	0.73	nan	0.4	0.82	0.7	0.96	1
12	-	alt_3prime.12429	3	ENSG00000111011	122508218	122508447	122508448	122508450	122511109	122511188	0.6	0.53	0.49	0.58	0.57	0.52	0.55	0.49	0.54	0.51	0.53	0.57
12	-	alt_3prime.12430	3	ENSG00000111011	122518839	122519029	122519030	122519051	122520504	122520581	0.39	0.6	0.52	0.48	0.5	0.57	0.55	0.49	0.49	0.46	0.6	0.63
12	-	alt_3prime.12432	3	ENSG00000150967	122949788	122949904	122949905	122949918	122950451	122950565	0.61	0.93	0.89	0.91	0.91	0.92	0.85	0.94	0.84	0.9	0.93	0.89
12	-	alt_3prime.12434	3	ENSG00000051825	123221372	123221723	123221724	123221895	123223038	123223127	0.94	0.95	0.93	0.94	0.98	0.94	0.95	0.96	0.96	0.96	0.92	0.96
12	-	alt_3prime.12435	3	ENSG00000051825	123227463	123227572	123227573	123227616	123230261	123230522	0.81	0.73	0.9	0.75	0.88	0.88	0.78	0.69	0.71	0.66	0.85	0.8
12	-	alt_3prime.12436	3	ENSG00000139697	123345258	123345567	123345568	123345570	123348029	123348133	0.51	0.5	0.45	0.55	0.54	0.65	0.49	0.52	0.52	0.6	0.47	0.5
12	-	alt_3prime.12438	3	ENSG00000196498	124332319	124332464	124332465	124332467	124333130	124333279	0.68	0.82	0.81	0.62	0.83	0.9	1	0.82	0.72	0.81	0.76	0.73
12	-	alt_3prime.12439	3	ENSG00000196498	124356642	124356782	124356783	124356806	124362126	124362297	1	0.67	0.8	0.73	0.88	0.62	1	0.5	nan	0.82	0.91	0.76
12	-	alt_3prime.12440	3	ENSG00000196498	124429613	124429703	124429704	124429706	124430615	124430787	0.78	1	0.8	1	1	0.63	0.95	0.88	0.85	0.93	0.96	1
12	-	alt_3prime.12441	3	ENSG00000073060	124810174	124810265	124810266	124810289	124811870	124811965	1	0.99	0.99	1	0.99	1	0.99	0.99	1	0.99	0.98	0.96
12	-	alt_3prime.12448	3	ENSG00000139370	128809943	128810053	128810054	128810111	128814775	128815070	nan	nan	nan	nan	nan	nan	1	nan	nan	1	nan	nan
12	-	alt_3prime.12453	3	ENSG00000111450	130789645	130791916	130791917	130791977	130798525	130798635	0.67	nan	nan	nan	nan	nan	nan	nan	nan	0.75	nan	nan
12	-	alt_3prime.12454	3	ENSG00000256209	131462853	131463097	131463098	131465182	131469223	131469456	1	0.95	1	1	1	1	0.9	1	0.97	nan	1	1
12	-	alt_3prime.12461	3	ENSG00000177084	132632315	132632440	132632441	132632488	132632664	132632795	nan	nan	nan	nan	nan	nan	nan	nan	nan	0.57	nan	nan
12	-	alt_3prime.12462	3	ENSG00000177084	132632315	132632440	132632441	132632508	132632664	132632795	1	0.98	1	1	1	1	0.99	1	1	0.94	0.98	1
12	-	alt_3prime.12463	3	ENSG00000177084	132632315	132632488	132632489	132632508	132632664	132632795	0.97	0.95	0.98	1	0.98	0.94	0.98	0.95	0.98	0.92	0.97	0.96
12	-	alt_3prime.12464	3	ENSG00000177084	132642177	132642315	132642316	132642397	132642506	132642729	0.99	1	0.96	0.99	0.98	0.97	0.99	1	0.99	1	1	1
12	-	alt_3prime.12466	3	ENSG00000177084	132676094	132676184	132676185	132676204	132676546	132676653	0.94	0.93	0.98	0.95	0.96	0.87	0.94	0.8	0.87	0.95	0.85	0.97
12	-	alt_3prime.12469	3	ENSG00000090615	132768914	132773290	132773291	132773294	132774157	132774320	nan	nan	1	nan	nan	nan	nan	nan	nan	0.89	1	nan
12	-	alt_3prime.12470	3	ENSG00000090615	132796539	132796700	132796701	132796714	132798340	132798477	0	0	0	0	0	0	0	0	0.14	0	0.08	0
12	-	alt_3prime.12471	3	ENSG00000072609	132848085	132848155	132848156	132848223	132848641	132848724	0.06	0.01	0.01	0.03	0.04	0	0.04	0	0.01	0	0	0
12	-	alt_3prime.12472	3	ENSG00000072609	132848182	132848223	132848224	132848257	132848641	132848724	nan	nan	nan	0.75	0.7	nan	nan	nan	nan	nan	nan	nan
12	-	alt_3prime.12473	3	ENSG00000072609	132869619	132869675	132869676	132869798	132870724	132870783	0.97	0.97	0.91	0.9	0.95	0.92	0.87	0.89	1	0.98	0.96	0.97
12	-	alt_3prime.12474	3	ENSG00000072609	132869619	132869675	132869676	132869834	132870724	132870783	0.87	nan	0.7	0.4	nan	0.81	0.59	0.73	1	0.8	0.88	0.79
12	-	alt_3prime.12475	3	ENSG00000072609	132869619	132869798	132869799	132869834	132870724	132870783	0.18	0.05	0.18	0.07	0.12	0.27	0.18	0.24	0.35	0.07	0.25	0.1
13	+	alt_3prime.12477	1	ENSG00000196199	19670340	19670363	19670840	19670843	19670844	19670914	0.9	1	1	1	1	0.89	0.83	1	0.76	0.8	0.92	0.96
13	+	alt_3prime.12478	2	ENSG00000121741	19959958	19960026	19969831	19970024	19970025	19970071	0.2	0.2	0.15	0.1	0.05	0.14	0.17	0	0	0.18	0	0
13	+	alt_3prime.12480	1	ENSG00000121741	20066979	20067019	20067239	20067283	20067284	20067390	1	0.97	1	1	1	0.97	1	1	1	0.98	1	1
13	+	alt_3prime.12482	2	ENSG00000121741	20082016	20082130	20082766	20082780	20082781	20083032	0	0	0.01	0	0	0.03	0.01	0	0	0	0.01	0
13	+	alt_3prime.12484	1	ENSG00000121741	20082016	20082130	20082781	20082946	20082947	20083032	0.99	0.93	0.99	0.95	1	1	1	0.99	1	1	0.97	0.99
13	+	alt_3prime.12486	1	ENSG00000121741	20083656	20083776	20085822	20085868	20085869	20086011	1	1	1	1	1	0.98	1	1	1	1	1	1
13	+	alt_3prime.12487	1	ENSG00000032742	20567166	20567256	20567670	20567884	20567885	20567997	nan	nan	nan	nan	nan	nan	nan	nan	0.91	nan	0.77	1
13	+	alt_3prime.12489	1	ENSG00000150459	21140886	21140995	21146805	21146905	21146906	21146927	1	1	1	1	1	1	1	1	1	1	1	1
13	+	alt_3prime.12492	1	ENSG00000150459	21146805	21146927	21147186	21147192	21147193	21147267	1	1	1	1	1	1	1	1	1	1	1	1
13	+	alt_3prime.12493	2	ENSG00000173141	21176658	21176717	21176862	21176911	21176912	21176981	0	0.01	0	0.11	0	0.1	0.06	0	0.07	0.04	0.02	0.04
13	+	alt_3prime.12495	1	ENSG00000127863	23659050	23659214	23660365	23660422	23660423	23660490	1	1	1	1	1	0.85	1	1	1	1	nan	nan
13	+	alt_3prime.12500	2	ENSG00000139496	25309247	25309282	25312749	25312882	25312883	25312942	0.01	0	0	0	0.02	0.03	0.01	0	0	0.01	0	0.07
13	+	alt_3prime.12502	3	ENSG00000139496	25312905	25313032	25313614	25313622	25313623	25313751	0.98	0.96	0.99	0.99	0.97	0.98	0.99	0.99	0.98	0.99	0.98	0.97
13	+	alt_3prime.12507	1	ENSG00000132964	26254129	26254769	26337567	26337570	26337571	26337642	1	0.87	1	1	1	1	1	1	1	1	1	0.9
13	+	alt_3prime.12510	1	ENSG00000132964	26385211	26385342	26393367	26393381	26393382	26393510	1	0.89	1	1	1	1	1	1	0.92	1	1	1
13	+	alt_3prime.12511	3	ENSG00000132964	26401269	26401347	26401466	26401468	26401469	26401599	0.56	0.69	0.79	0.9	0.76	0.62	0.86	0.86	0.64	0.67	0.93	0.5
13	+	alt_3prime.12512	0	ENSG00000122034	27424662	27424938	27426170	27426253	27426254	27426341	0	0	nan	0.29	nan	0	nan	nan	nan	0	nan	nan
13	+	alt_3prime.12514	3	ENSG00000122034	27429870	27429966	27430533	27430537	27430538	27430621	0.99	0.99	0.99	0.99	0.99	0.99	0.99	0.99	1	0.99	0.99	0.99
13	+	alt_3prime.12517	3	ENSG00000186184	27621984	27622009	27622841	27622874	27622875	27622910	0	0	0	0.01	0	0	0	0	0	0.03	0	0
13	+	alt_3prime.12518	1	ENSG00000152520	28261401	28261458	28266715	28266717	28266718	28266876	1	nan	nan	nan	nan	0.78	1	nan	nan	nan	nan	nan
13	+	alt_3prime.12521	1	ENSG00000132963	28662410	28662507	28664509	28664509	28664510	28664569	1	1	1	1	1	1	0.99	1	1	1	1	1
13	+	alt_3prime.12522	1	ENSG00000132963	28664510	28664569	28668473	28668478	28668479	28668574	1	1	1	1	1	1	1	1	1	1	1	1
13	+	alt_3prime.12523	1	ENSG00000132963	28668473	28668574	28672339	28672344	28672345	28672432	1	1	1	1	1	1	1	1	1	1	1	1
13	+	alt_3prime.12526	2	ENSG00000132952	30617937	30618056	30619679	30621072	30621073	30621221	0.08	0.18	0.2	0.31	0.67	0.52	nan	nan	0.61	0.33	0.71	nan
13	+	alt_3prime.12528	1	ENSG00000132965	30744060	30744159	30752052	30752055	30752056	30752122	1	1	1	1	1	1	1	1	0.97	0.99	1	1
13	+	alt_3prime.12529	1	ENSG00000073910	32147282	32147385	32147839	32147876	32147877	32147947	1	0.89	1	1	1	1	1	1	1	1	1	1
13	+	alt_3prime.12530	1	ENSG00000073910	32178177	32178436	32178844	32178846	32178847	32179033	1	1	1	1	1	1	1	1	1	1	1	0.87
13	+	alt_3prime.12531	1	ENSG00000073910	32218749	32218831	32224235	32224279	32224280	32224385	1	nan	1	nan	0.79	nan	1	1	1	1	1	1
13	+	alt_3prime.12536	3	ENSG00000139618	32319077	32319325	32325076	32325079	32325080	32325184	0.97	1	1	1	0.98	0.98	0.99	0.93	0.99	0.99	0.99	1
13	+	alt_3prime.12543	1	ENSG00000083642	32753332	32753536	32755842	32755842	32755843	32755956	1	1	1	1	0.96	1	1	1	1	1	1	1
13	+	alt_3prime.12544	1	ENSG00000083642	32753332	32753536	32755842	32755865	32755866	32755956	0.98	1	1	1	1	1	1	1	1	1	1	1
13	+	alt_3prime.12547	2	ENSG00000083642	32770190	32770560	32770651	32770653	32770654	32770761	0.19	0.12	0.2	0.13	0.44	0.11	0	0.2	0.09	0.19	0.02	0.2
13	+	alt_3prime.12559	1	ENSG00000133119	33835148	33835217	33836104	33837463	33837464	33837500	0.99	0.98	1	0.98	0.98	0.98	1	0.98	0.99	0.97	0.99	1
13	+	alt_3prime.12562	3	ENSG00000172915	35646259	35646348	35649655	35649669	35649670	35649847	nan	nan	nan	nan	nan	nan	nan	nan	0.75	nan	1	nan
13	+	alt_3prime.12564	3	ENSG00000133101	36432523	36432729	36433033	36433035	36433036	36433221	0.5	0.36	0.46	0.79	nan	0.53	nan	nan	nan	0.69	0.83	nan
13	+	alt_3prime.12565	3	ENSG00000120699	37000786	37000822	37001749	37002272	37002273	37002309	0	0.01	0	0	0	0.02	0	0	0	0.01	0	0.05
13	+	alt_3prime.12573	1	ENSG00000120699	37002934	37003007	37003495	37003731	37003732	37003784	1	1	1	1	0.86	1	0.98	1	1	1	1	1
13	+	alt_3prime.12574	1	ENSG00000120699	37002934	37003007	37004477	37004479	37004480	37004561	0.7	nan	nan	nan	0.88	nan	nan	nan	nan	1	nan	nan
13	+	alt_3prime.12575	3	ENSG00000120699	37002934	37003007	37004477	37004515	37004516	37004561	0.01	0	0	0	0.02	0.01	0.01	0.01	0.01	0.01	0	0.01
13	+	alt_3prime.12576	2	ENSG00000120699	37002934	37003007	37004480	37004515	37004516	37004561	0	0	0	0	0	0	0	0	0	0	0	0
13	+	alt_3prime.12577	2	ENSG00000120699	37003495	37003517	37004480	37004515	37004516	37004561	0.04	0	0.08	0	0	0	0	0	0	0.12	0.15	0
13	+	alt_3prime.12580	3	ENSG00000120699	37004516	37004561	37005920	37005956	37005957	37006007	0.92	0.94	0.91	0.93	0.93	0.94	0.88	0.91	0.87	0.94	0.94	0.93
13	+	alt_3prime.12581	3	ENSG00000120699	37006978	37007071	37008057	37008061	37008062	37008177	0.95	0.96	0.95	0.98	0.97	0.96	0.96	0.97	0.95	0.97	0.97	0.96
13	+	alt_3prime.12582	1	ENSG00000120699	37008062	37008177	37008729	37009183	37009184	37009340	1	1	1	1	1	1	1	1	1	1	1	1
13	+	alt_3prime.12584	0	ENSG00000120699	37019342	37019397	37021448	37022010	37022011	37022080	0.97	0.98	0.97	1	0.97	0.99	0.98	0.99	0.98	0.99	0.97	0.96
13	+	alt_3prime.12587	1	ENSG00000120686	38349999	38350055	38354239	38354244	38354245	38354296	1	1	0.98	1	1	1	1	1	1	1	1	1
13	+	alt_3prime.12591	2	ENSG00000120686	38359301	38359333	38360041	38360710	38360711	38361125	0.09	0.07	0.1	0.09	0.08	0.1	0.09	0.11	0.1	0.06	0.04	0.07
13	+	alt_3prime.12593	1	ENSG00000188811	39038456	39038723	39039136	39039160	39039161	39039237	1	1	0.99	0.96	1	0.99	0.98	1	1	0.95	1	1
13	+	alt_3prime.12600	1	ENSG00000133103	39719236	39719367	39719660	39719692	39719693	39719827	0.99	0.99	0.97	0.98	0.94	0.99	1	1	1	0.98	0.99	0.98
13	+	alt_3prime.12604	1	ENSG00000120688	41072782	41072857	41076044	41076133	41076134	41076237	1	1	1	1	1	1	1	1	1	1	1	0.95
13	+	alt_3prime.12605	1	ENSG00000172766	41316846	41316930	41318806	41318807	41318808	41318910	0.95	0.97	1	1	1	1	1	1	1	1	1	1
13	+	alt_3prime.12606	2	ENSG00000172766	41318806	41318910	41320622	41320666	41320667	41320824	0	0	0	0	0	0	0	0	0.03	0	0	0
13	+	alt_3prime.12610	1	ENSG00000172766	41318806	41318910	41320667	41320692	41320693	41320824	1	1	1	1	1	1	1	0.97	1	1	1	1
13	+	alt_3prime.12614	3	ENSG00000172766	41372815	41372830	41373637	41373660	41373661	41373680	0.92	1	1	1	1	0.95	1	0.82	1	0.94	1	0.97
13	+	alt_3prime.12619	1	ENSG00000179630	43879558	43879734	43880952	43881128	43881129	43881297	0.75	1	1	1	1	1	1	1	1	1	1	1
13	+	alt_3prime.12623	1	ENSG00000133114	45006202	45006303	45008795	45008805	45008806	45008879	1	0.99	0.98	1	0.99	1	0.94	1	1	1	1	1
13	+	alt_3prime.12624	2	ENSG00000133114	45008806	45008879	45014932	45014951	45014952	45015083	0.01	0.03	0	0	0.03	0	0.04	0	0.04	0	0	0
13	+	alt_3prime.12625	1	ENSG00000133114	45027785	45028003	45029239	45031484	45031485	45032107	0.93	1	1	1	1	1	1	1	1	1	1	1
13	+	alt_3prime.12632	1	ENSG00000170919	45341513	45341614	45344329	45344378	45344379	45344446	nan	0.6	nan	nan	nan	nan	nan	nan	nan	nan	nan	1
13	+	alt_3prime.12633	3	ENSG00000170919	45341607	45341630	45344305	45344328	45344329	45344446	0.54	nan	nan	nan	nan	0.64	0.82	nan	0.45	nan	nan	0.08
13	+	alt_3prime.12634	1	ENSG00000170919	45341607	45341630	45344305	45344378	45344379	45344446	nan	nan	nan	nan	nan	nan	0.9	nan	0.56	nan	nan	nan
13	+	alt_3prime.12635	1	ENSG00000170919	45341607	45341630	45344329	45344378	45344379	45344446	nan	nan	nan	nan	nan	nan	nan	nan	0.61	nan	nan	1
13	+	alt_3prime.12636	1	ENSG00000170919	45344419	45344446	45344754	45344756	45344757	45344909	0	nan	nan	0.58	nan	nan	nan	nan	0.83	0.56	nan	nan
13	+	alt_3prime.12637	3	ENSG00000170919	45344329	45344446	45369959	45370079	45370080	45370182	0.82	nan	nan	0.55	0.56	nan	0.86	nan	0.53	nan	0.43	0.31
13	+	alt_3prime.12641	1	ENSG00000170919	45370080	45370182	45377061	45377110	45377111	45377154	0.95	1	0.72	0.94	1	nan	0.95	nan	1	1	nan	nan
13	+	alt_3prime.12642	3	ENSG00000170919	45370080	45370182	45377061	45377111	45377112	45377154	0.91	0.77	0.87	1	0.95	0.9	0.85	nan	0.7	0.6	nan	nan
13	+	alt_3prime.12643	3	ENSG00000170919	45370080	45370182	45377061	45377139	45377140	45377154	0.77	0.8	0.59	0.42	0.6	0.64	0.64	0.36	0.34	0.35	0.75	0.55
13	+	alt_3prime.12648	2	ENSG00000170919	45370080	45370182	45377111	45377139	45377140	45377215	nan	nan	0.36	0.05	0	nan	0.09	0.25	0	0	nan	nan
13	+	alt_3prime.12649	3	ENSG00000170919	45370080	45370182	45377112	45377139	45377140	45377215	nan	0.55	0.18	0	0.08	nan	0.23	0.1	0.18	0.27	nan	nan
13	+	alt_3prime.12650	3	ENSG00000170919	45377140	45377215	45378530	45379194	45379195	45379274	0.98	0.97	1	1	1	0.95	0.96	1	0.96	1	0.92	1
13	+	alt_3prime.12652	3	ENSG00000170919	45378530	45378671	45379195	45379925	45379926	45380001	1	1	0.94	1	1	1	0.88	1	0.97	1	nan	nan
13	+	alt_3prime.12655	3	ENSG00000170919	45379195	45379335	45383091	45383159	45383160	45383235	0.7	nan	nan	0.42	0.73	nan	0.25	nan	0.69	0.8	nan	nan
13	+	alt_3prime.12657	3	ENSG00000170919	45379926	45380001	45383091	45383159	45383160	45383235	0.79	0.9	0.9	nan	0.69	0.79	0.94	0.83	0.88	0.88	0.92	0.88
13	+	alt_3prime.12659	3	ENSG00000170919	45389735	45389820	45390714	45390757	45390758	45390822	0.71	0.78	0.53	0.81	0.49	0.74	0.48	0.8	0.68	0.77	0.76	0.75
13	+	alt_3prime.12660	1	ENSG00000136152	45479005	45479066	45480125	45480128	45480129	45480290	0.98	1	0.98	0.92	1	1	0.96	1	0.95	0.99	1	0.98
13	+	alt_3prime.12661	1	ENSG00000136152	45479005	45479066	45480125	45480155	45480156	45480290	0.92	0.87	0.96	1	0.98	0.9	0.91	0.96	0.9	0.95	0.93	0.98
13	+	alt_3prime.12663	1	ENSG00000136152	45479005	45479066	45480125	45480245	45480246	45480290	1	1	0.92	0.98	0.94	0.94	0.89	0.96	1	1	1	0.97
13	+	alt_3prime.12664	1	ENSG00000136152	45479005	45479066	45480125	45480249	45480250	45480290	1	0.92	1	0.89	0.98	0.98	0.88	0.93	1	1	1	1
13	+	alt_3prime.12665	0	ENSG00000136152	45479005	45479066	45480129	45480155	45480156	45480290	nan	nan	nan	nan	nan	nan	nan	nan	0.33	nan	nan	nan
13	+	alt_3prime.12668	0	ENSG00000136152	45479005	45479066	45480129	45480249	45480250	45480290	nan	nan	nan	0.4	nan	nan	nan	nan	nan	nan	nan	nan
13	+	alt_3prime.12670	0	ENSG00000136152	45479005	45479066	45480156	45480245	45480246	45480290	nan	nan	nan	nan	nan	0.64	0.45	nan	nan	nan	nan	nan
13	+	alt_3prime.12671	0	ENSG00000136152	45479005	45479066	45480156	45480249	45480250	45480290	nan	0.62	nan	nan	nan	nan	0.42	nan	nan	nan	nan	nan
13	+	alt_3prime.12674	0	ENSG00000136152	45479005	45479066	45480246	45480249	45480250	45480290	nan	nan	nan	nan	nan	nan	0.46	nan	nan	nan	nan	nan
13	+	alt_3prime.12675	2	ENSG00000136152	45491469	45491538	45492135	45492158	45492159	45492250	0	0	0.01	0	0	0	0.02	0.06	0	0	0	0
13	+	alt_3prime.12676	1	ENSG00000136152	45492159	45492250	45493347	45493420	45493421	45493486	0.94	0.94	1	0.98	1	0.95	1	0.95	1	0.9	1	0.99
13	+	alt_3prime.12678	2	ENSG00000136152	45530682	45530780	45533237	45534701	45534702	45536701	0.03	0	0	0.02	0.03	0	0.04	0.07	0	0	0	0.08
13	+	alt_3prime.12682	0	ENSG00000235903	46158457	46158651	46158826	46159598	46159599	46159686	1	1	1	1	1	1	1	1	1	1	1	1
13	+	alt_3prime.12686	1	ENSG00000136141	46681741	46681846	46685905	46685913	46685914	46686041	1	1	1	1	0.88	1	1	1	1	1	1	1
13	+	alt_3prime.12694	1	ENSG00000136156	48256351	48256383	48258126	48258135	48258136	48258236	1	1	1	1	1	1	1	1	1	1	1	1
13	+	alt_3prime.12697	1	ENSG00000136156	48258936	48258947	48261139	48261228	48261229	48261314	1	1	1	1	1	1	1	1	1	1	1	1
13	+	alt_3prime.12702	3	ENSG00000102543	49255839	49255913	49259346	49259485	49259486	49259523	0.92	0.83	0.83	0.78	0.89	0.89	0.8	0.8	0.85	0.89	0.8	0.88
13	+	alt_3prime.12703	1	ENSG00000102543	49267490	49268059	49274291	49274292	49274293	49274340	1	1	1	1	1	0.98	1	1	0.94	1	1	1
13	+	alt_3prime.12707	1	ENSG00000102543	49274291	49274340	49278350	49278354	49278355	49278519	1	0.97	1	1	0.95	0.98	1	1	1	1	1	1
13	+	alt_3prime.12711	1	ENSG00000102543	49286222	49286282	49291684	49292777	49292778	49293485	0.94	1	0.98	1	1	0.98	0.94	1	1	1	0.96	0.89
13	+	alt_3prime.12716	0	ENSG00000136169	49467864	49467960	49475508	49475511	49475512	49475629	0.6	nan	nan	nan	nan	nan	nan	nan	nan	nan	nan	nan
13	+	alt_3prime.12717	1	ENSG00000136169	49467864	49467960	49476476	49476483	49476484	49476698	1	1	1	0.97	1	1	0.98	0.99	1	1	1	1
13	+	alt_3prime.12718	0	ENSG00000136169	49476484	49476698	49476793	49476821	49476822	49477039	nan	nan	nan	nan	0.94	0.67	0.64	1	nan	nan	0.71	0.81
13	+	alt_3prime.12722	2	ENSG00000136169	49485630	49485723	49488236	49488289	49488290	49488630	0	0.03	0.02	0.05	0.02	0.03	0.02	0.02	0.01	0.09	0	0.08
13	+	alt_3prime.12723	0	ENSG00000136169	49485630	49485723	49488236	49488291	49488292	49488630	nan	nan	nan	nan	nan	nan	nan	nan	nan	0.9	nan	nan
13	+	alt_3prime.12724	1	ENSG00000136169	49485630	49485723	49488290	49488291	49488292	49488630	0.99	0.98	1	0.99	0.98	0.98	0.99	0.97	1	0.99	0.99	1
13	+	alt_3prime.12729	1	ENSG00000136147	49496016	49496095	49506635	49506645	49506646	49506756	0.96	0.96	0.94	0.95	0.99	1	1	0.97	0.87	1	0.92	0.95
13	+	alt_3prime.12737	2	ENSG00000136147	49518018	49518151	49519919	49520893	49520894	49520940	0	0	0	0.03	0	0	0	0	0	0	0	0
13	+	alt_3prime.12739	1	ENSG00000136147	49520894	49520940	49522043	49522054	49522055	49522088	1	1	1	1	1	1	1	0.99	1	1	0.99	0.96
13	+	alt_3prime.12742	1	ENSG00000136147	49526387	49526458	49528511	49528516	49528517	49528536	1	1	1	1	1	1	1	1	0.98	1	1	1
13	+	alt_3prime.12746	1	ENSG00000204977	49997019	49997131	49997667	49997669	49997670	49997763	0.88	0.79	0.95	0.92	0.95	0.93	0.85	1	0.95	1	1	1
13	+	alt_3prime.12747	1	ENSG00000204977	49997059	49997216	49997667	49997669	49997670	49997763	0.88	0.97	1	1	1	0.97	0.93	0.95	0.92	0.94	0.95	0.96
13	+	alt_3prime.12750	1	ENSG00000136104	50927411	50927478	50929461	50929512	50929513	50929582	1	1	nan	1	0.93	nan	0.5	0.75	1	1	nan	0.83
13	+	alt_3prime.12751	3	ENSG00000136104	50927411	50927478	50929461	50929515	50929516	50929582	0.83	0.88	0.8	0.95	1	nan	0.9	1	0.73	1	0.5	1
13	+	alt_3prime.12752	1	ENSG00000136104	50927411	50927478	50929475	50929512	50929513	50929582	1	1	1	1	1	1	0.98	0.99	1	1	1	1
13	+	alt_3prime.12753	3	ENSG00000136104	50927411	50927478	50929475	50929515	50929516	50929582	1	1	1	1	1	1	1	1	0.99	1	0.99	1
13	+	alt_3prime.12757	3	ENSG00000136104	50934916	50934999	50943321	50943329	50943330	50943352	1	0.99	1	0.99	1	0.99	1	0.99	1	0.99	1	1
13	+	alt_3prime.12764	3	ENSG00000136104	50949464	50949505	50950026	50950070	50950071	50950237	nan	nan	nan	0.54	0.93	nan	0.8	1	nan	nan	nan	nan
13	+	alt_3prime.12770	1	ENSG00000136104	50953905	50953985	50956358	50956358	50956359	50956405	1	1	1	1	1	1	1	1	1	1	1	0.99
13	+	alt_3prime.12771	1	ENSG00000136104	50953905	50953985	50956358	50956359	50956360	50956405	1	1	1	1	1	0.99	1	1	1	1	1	1
13	+	alt_3prime.12776	1	ENSG00000236778	51453383	51453418	51454003	51454149	51454150	51454329	0.54	nan	nan	nan	nan	nan	nan	nan	nan	nan	nan	nan
13	+	alt_3prime.12784	0	ENSG00000139668	51719198	51719348	51727673	51727673	51727674	51727790	nan	nan	0	nan	nan	0.42	nan	nan	nan	nan	nan	0
13	+	alt_3prime.12785	2	ENSG00000139668	51719198	51719348	51727673	51727677	51727678	51727790	0	0.04	0	0.04	0	0.04	0.01	0.02	0.01	0.01	0.01	0
13	+	alt_3prime.12786	2	ENSG00000139668	51719198	51719348	51727674	51727677	51727678	51727790	0.05	0.04	0.12	0	0.02	0.05	0.02	0.04	0.02	0.02	0.01	0.1
13	+	alt_3prime.12788	2	ENSG00000139668	51751310	51751415	51751581	51752862	51752863	51752986	0	0.07	0	0	nan	0.25	0	0	0	0	0	0
13	+	alt_3prime.12795	2	ENSG00000253710	52018913	52019143	52023697	52023712	52023713	52023779	nan	0.36	0	nan	nan	nan	nan	0	0	0.15	nan	nan
13	+	alt_3prime.12796	3	ENSG00000253710	52018913	52019143	52024006	52024585	52024586	52024937	0.8	0.88	0.91	0.91	0.93	0.97	1	0.94	0.96	0.89	0.93	0.99
13	+	alt_3prime.12801	3	ENSG00000136108	52456523	52456607	52460896	52460898	52460899	52460974	0.22	0.23	0.28	0.26	0.24	0.24	0.25	0.24	0.25	0.21	0.26	0.28
13	+	alt_3prime.12802	3	ENSG00000273784	52637305	52637446	52642369	52642405	52642406	52642501	0.32	0.17	0.12	0.19	0.16	0.27	0.17	0.1	0.1	0.2	0.1	0.13
13	+	alt_3prime.12805	1	ENSG00000165416	52659179	52659249	52661475	52661477	52661478	52661570	0.98	0.95	0.94	0.97	0.89	0.95	0.86	0.87	0.89	0.91	0.93	0.93
13	+	alt_3prime.12806	1	ENSG00000165416	52661478	52661570	52662649	52662654	52662655	52662702	0.99	0.98	1	1	0.95	0.99	1	0.99	1	1	0.99	1
13	+	alt_3prime.12810	3	ENSG00000083544	60439688	60439772	60444683	60444686	60444687	60444748	0.75	0.96	0.43	0.87	0.83	0.57	0.39	0.66	0.89	0.79	0.84	0.87
13	+	alt_3prime.12811	3	ENSG00000083544	60483775	60483846	60485799	60485801	60485802	60485899	0.94	0.98	1	1	0.98	1	1	1	0.96	1	1	0.95
13	+	alt_3prime.12813	2	ENSG00000083544	60509763	60509919	60510602	60510629	60510630	60510650	0	0	0	0	0	0	0.1	0	0	0	0	0.03
13	+	alt_3prime.12814	3	ENSG00000083544	60567525	60567650	60573613	60573615	60573616	60573864	0.75	0.44	0.62	0.53	0.49	0.57	0.63	0.68	0.75	0.59	0.68	0.76
13	+	alt_3prime.12818	1	ENSG00000136122	72745944	72746076	72746501	72746743	72746744	72747015	1	1	1	1	1	1	1	1	1	0.96	0.98	1
13	+	alt_3prime.12822	3	ENSG00000136153	75834299	75834387	75835152	75835232	75835233	75835339	0.05	0.06	0.08	0	0.04	0.06	0.08	0	0.12	0.11	0.34	0.02
13	+	alt_3prime.12825	3	ENSG00000102805	76995063	76995228	76995843	76995901	76995902	76996127	0.02	0	0	0	0	0	0	0.03	0	0	0	0
13	+	alt_3prime.12832	3	ENSG00000227354	79412832	79412907	79415111	79415261	79415262	79415364	nan	nan	nan	nan	nan	nan	nan	nan	nan	nan	nan	nan
13	+	alt_3prime.12837	3	ENSG00000102471	79520810	79520975	79533323	79533328	79533329	79533456	1	1	1	1	0.97	1	1	1	1	0.99	0.98	1
13	+	alt_3prime.12849	0	ENSG00000179399	91764777	91764856	91765128	91765200	91765201	91765327	0.93	nan	nan	nan	0.93	0.85	nan	0.82	nan	nan	nan	nan
13	+	alt_3prime.12850	0	ENSG00000179399	91764777	91764856	91765128	91765242	91765243	91765327	0.87	nan	0.35	nan	0.87	1	nan	1	0.58	nan	nan	nan
13	+	alt_3prime.12854	1	ENSG00000102580	95763833	95763953	95785939	95785946	95785947	95786071	1	1	1	1	1	1	1	1	0.97	1	1	1
13	+	alt_3prime.12856	1	ENSG00000065150	97990433	97990537	97992892	97992915	97992916	97993014	0.99	1	1	1	1	1	1	1	1	1	0.99	1
13	+	alt_3prime.12857	1	ENSG00000065150	98006130	98006348	98008059	98008067	98008068	98008142	1	1	1	1	1	0.99	1	1	1	1	1	1
13	+	alt_3prime.12861	1	ENSG00000134882	99238427	99238554	99243832	99243914	99243915	99243951	0.99	1	1	0.96	1	0.99	1	0.99	1	1	0.98	1
13	+	alt_3prime.12867	1	ENSG00000134882	99318022	99318069	99340320	99340434	99340435	99340565	0.98	1	0.99	1	0.99	0.99	1	0.99	0.99	1	0.99	1
13	+	alt_3prime.12871	0	ENSG00000125246	99871018	99871062	99877598	99877601	99877602	99877797	nan	nan	nan	nan	0.91	nan	1	0.31	1	nan	nan	nan
13	+	alt_3prime.12872	2	ENSG00000125246	99871018	99871062	99891297	99891317	99891318	99891437	0	0	0	0.01	0	0	0	0.05	0.04	0	0	0
13	+	alt_3prime.12878	2	ENSG00000125246	99891318	99891437	99892423	99892442	99892443	99892570	0.02	0	0.04	0.06	0.02	0	0	0.05	0	0	0	0
13	+	alt_3prime.12886	2	ENSG00000134900	102636224	102636392	102636695	102637081	102637082	102637239	0.09	0.07	0.08	0.08	0.07	0.11	0.1	0.11	0.07	0.06	0.07	0.02
13	+	alt_3prime.12887	3	ENSG00000134900	102638239	102638315	102640270	102640298	102640299	102640376	0.98	1	1	1	1	0.96	1	1	0.99	1	1	0.99
13	+	alt_3prime.12892	2	ENSG00000134900	102648993	102649151	102649393	102649407	102649408	102649486	0	0.01	0	0.01	0	0	0	0	0	0	0	0.01
13	+	alt_3prime.12895	3	ENSG00000134897	102838643	102838739	102839551	102839571	102839572	102839925	0.04	0.02	0.11	0.07	0.02	0.06	0.01	0.11	0.03	0.03	0.05	0.03
13	+	alt_3prime.12896	3	ENSG00000134899	102853757	102853872	102854143	102854287	102854288	102854374	0	0	0	0	0	0	0	0.02	0	0	0	0
13	+	alt_3prime.12897	3	ENSG00000134899	102868113	102868257	102872198	102872310	102872311	102872398	1	1	1	1	1	1	1	1	0.98	1	1	1
13	+	alt_3prime.12898	3	ENSG00000134899	102872198	102872398	102873259	102873260	102873261	102873343	0.96	0.97	1	1	0.99	0.96	0.98	0.98	0.99	0.97	1	0.98
13	+	alt_3prime.12914	1	ENSG00000272274	106568483	106568572	106573415	106573509	106573510	106574140	nan	0.46	nan	nan	nan	nan	nan	nan	nan	nan	nan	nan
13	+	alt_3prime.12915	1	ENSG00000272274	106568483	106568572	106588492	106588495	106588496	106588560	0.64	nan	nan	nan	nan	nan	nan	1	nan	nan	1	nan
13	+	alt_3prime.12917	1	ENSG00000213995	110634672	110634776	110635468	110635472	110635473	110635588	0.98	0.99	0.98	1	1	1	1	0.97	0.9	0.98	0.93	0.92
13	+	alt_3prime.12918	1	ENSG00000213995	110635468	110635588	110637129	110638377	110638378	110638443	0.99	1	0.89	0.97	1	0.98	1	1	0.98	1	1	1
13	+	alt_3prime.12919	3	ENSG00000213995	110637129	110637249	110638242	110638377	110638378	110638443	0	0.05	0.12	0.03	0.03	0	0.04	0.05	0.07	0.09	0.02	0.02
13	+	alt_3prime.12921	1	ENSG00000213995	110637129	110637249	110638378	110638425	110638426	110638443	1	1	1	1	0.93	1	1	1	1	1	1	1
13	+	alt_3prime.12933	2	ENSG00000139842	113209973	113210088	113218930	113218944	113218945	113219048	0.03	0	0.01	0.05	0	0.03	0.02	0	0	0	0.01	0
13	+	alt_3prime.12934	1	ENSG00000139842	113218945	113219048	113227976	113227977	113227978	113228017	0.99	0.95	0.99	0.98	0.94	1	0.97	0.97	0.93	0.92	0.99	0.98
13	+	alt_3prime.12935	1	ENSG00000139842	113218945	113219048	113227976	113227979	113227980	113228017	0.99	1	0.95	0.99	1	1	1	1	1	1	1	1
13	+	alt_3prime.12940	1	ENSG00000185896	113321557	113321727	113322282	113322286	113322287	113322594	1	0.97	1	1	1	1	1	1	1	1	1	1
13	+	alt_3prime.12942	0	ENSG00000185896	113322282	113322717	113322795	113322820	113322821	113322854	nan	nan	nan	nan	nan	0.5	nan	nan	nan	nan	nan	nan
13	+	alt_3prime.12947	3	ENSG00000198176	113636534	113636700	113637620	113637817	113637818	113637884	0	0	0.02	0.02	0.01	0.01	0	0.02	0	0.01	0	0
13	+	alt_3prime.12955	3	ENSG00000130177	114236645	114236699	114236799	114236801	114236802	114236896	0.93	0.9	0.89	0.88	0.94	0.88	0.94	0.9	0.97	0.94	0.88	0.9
13	+	alt_3prime.12963	1	ENSG00000130177	114242121	114242280	114243257	114243287	114243288	114243348	1	0.98	1	1	0.99	0.99	1	0.96	0.99	1	0.99	1
13	+	alt_3prime.12969	1	ENSG00000130177	114265150	114265240	114272184	114272277	114272278	114272326	0.94	0.95	0.96	0.94	0.97	0.99	0.96	0.99	0.95	0.95	0.96	0.95
13	+	alt_3prime.12975	1	ENSG00000169062	114282021	114282127	114282837	114282878	114282879	114282943	1	1	1	1	0.99	1	1	1	1	1	1	1
13	+	alt_3prime.12978	0	ENSG00000169062	114282837	114282943	114283787	114284093	114284094	114284293	nan	0	0	0	nan	0	nan	0	0	0	0.17	0.46
13	+	alt_3prime.12979	0	ENSG00000169062	114282837	114282943	114283787	114284115	114284116	114284358	nan	nan	nan	nan	nan	nan	nan	nan	nan	nan	nan	nan
13	+	alt_3prime.12981	0	ENSG00000169062	114282837	114282943	114284094	114284115	114284116	114284293	nan	1	0.95	1	nan	1	nan	1	1	1	1	nan
13	+	alt_3prime.12984	1	ENSG00000169062	114282837	114282943	114286259	114286261	114286262	114286400	1	0.88	nan	nan	1	1	0.9	1	1	nan	0.73	1
13	+	alt_3prime.12985	3	ENSG00000169062	114282879	114282943	114286259	114286301	114286302	114286400	0.14	0.07	0	0.02	0.06	0.05	0.09	0.08	0.07	0.02	0.1	0.07
13	+	alt_3prime.12986	2	ENSG00000169062	114282837	114282943	114286262	114286301	114286302	114286400	0	0.01	0.01	0	0	0	0.01	0	0	0	0.04	0
13	+	alt_3prime.12996	0	ENSG00000169062	114286519	114286629	114286739	114287312	114287313	114287617	nan	0.1	0.25	nan	nan	nan	nan	nan	nan	nan	nan	nan
13	+	alt_3prime.12997	2	ENSG00000169062	114286519	114286629	114291601	114291604	114291605	114291780	1	nan	0.83	0.85	nan	nan	0.86	0.92	nan	nan	nan	nan
13	+	alt_3prime.12998	0	ENSG00000169062	114286519	114286629	114291601	114291633	114291634	114291718	0.83	0.33	0.83	0.92	nan	nan	0.75	0.92	0.42	0	0.18	nan
13	+	alt_3prime.12999	0	ENSG00000169062	114286519	114286629	114291601	114291635	114291636	114291718	0.48	nan	1	1	nan	nan	1	1	nan	nan	nan	nan
13	+	alt_3prime.13001	1	ENSG00000169062	114286519	114286629	114291605	114291633	114291634	114291718	nan	0.12	nan	nan	0.45	0.27	nan	nan	0.36	0.14	0.44	0.38
13	+	alt_3prime.13007	1	ENSG00000169062	114291489	114291544	114291634	114291635	114291636	114291718	0.99	1	1	0.99	1	1	1	1	1	1	1	1
13	+	alt_3prime.13010	1	ENSG00000169062	114291634	114291792	114298840	114298848	114298849	114299000	0.94	1	1	0.99	1	0.99	1	1	0.98	1	1	1
13	+	alt_3prime.13011	3	ENSG00000198824	114314548	114314643	114321110	114321148	114321149	114321232	1	1	0.69	1	1	0.97	1	1	0.94	1	1	0.64
13	+	alt_3prime.13012	3	ENSG00000198824	114321149	114321232	114322063	114323787	114323788	114324013	0	0	0.02	0.18	0	0.15	0	0	0	0	0	0.04
13	+	alt_3prime.13013	3	ENSG00000198824	114321149	114321232	114322063	114323790	114323791	114324013	nan	0	nan	0.53	nan	0.75	nan	0	0	nan	0	0.13
13	+	alt_3prime.13015	3	ENSG00000198824	114321149	114321232	114323788	114323790	114323791	114324013	0.92	0.63	0.92	0.83	0.92	0.95	0.94	0.81	0.85	0.88	0.81	0.8
13	-	alt_3prime.13023	3	ENSG00000290911	21287635	21287826	21287827	21287844	21292660	21292791	nan	nan	nan	nan	0.1	0.18	0.7	0.25	0.36	nan	nan	1
13	-	alt_3prime.13025	3	ENSG00000224429	21323261	21323699	21323700	21323702	21330574	21330658	nan	nan	nan	0.36	0.93	nan	nan	0.79	nan	nan	0.87	nan
13	-	alt_3prime.13026	3	ENSG00000180776	21381434	21381546	21381547	21381549	21381901	21381945	nan	nan	nan	1	nan	nan	0.68	nan	0.93	nan	0.69	0.64
13	-	alt_3prime.13027	3	ENSG00000180776	21381434	21381546	21381547	21381549	21382920	21383009	0.61	0.69	0.8	0.66	0.54	0.6	0.55	0.75	0.69	0.72	0.72	0.81
13	-	alt_3prime.13030	3	ENSG00000151835	23328833	23329484	23329485	23341690	23353785	23353876	nan	nan	1	1	nan	nan	0.9	nan	0.69	nan	nan	1
13	-	alt_3prime.13031	3	ENSG00000151849	24885276	24885670	24885671	24886385	24889316	24889400	0.05	0.1	0.01	0.04	0.15	0.11	0.12	0.07	0.04	0.1	0.12	0.12
13	-	alt_3prime.13034	3	ENSG00000122033	27441017	27445137	27445138	27445156	27449852	27449918	nan	0.77	nan	nan	nan	0.76	nan	1	0.87	nan	nan	nan
13	-	alt_3prime.13037	3	ENSG00000189403	30461496	30461533	30461534	30461688	30462538	30462712	0.01	0.02	0.01	0.01	0.02	0.01	0.02	0.03	0.02	0.02	0.02	0.01
13	-	alt_3prime.13052	3	ENSG00000244754	32442388	32442548	32442549	32444126	32517857	32518003	1	1	1	nan	1	nan	0.75	1	1	nan	1	nan
13	-	alt_3prime.13053	3	ENSG00000244754	32442388	32444124	32444125	32444126	32517857	32518003	1	1	1	nan	1	nan	1	1	0.79	nan	1	nan
13	-	alt_3prime.13054	3	ENSG00000242715	36283469	36283505	36283506	36283509	36283592	36283702	0.94	1	0.95	1	1	1	0.88	0.94	0.88	0.87	0.91	0.92
13	-	alt_3prime.13056	3	ENSG00000102710	37017245	37017328	37017329	37017364	37019342	37019397	0.91	0.86	0.89	0.87	0.9	0.89	0.87	0.92	0.9	0.92	0.85	0.94
13	-	alt_3prime.13057	3	ENSG00000102710	37022011	37022080	37022081	37022317	37024035	37024193	0.1	0.21	0.14	0.11	0.06	0.1	0.04	0.13	0.15	0.1	0.17	0.12
13	-	alt_3prime.13058	3	ENSG00000102710	37022011	37022080	37022081	37023044	37024035	37024193	0.26	0.29	0.32	0.24	0.21	0.31	0.3	0.44	0.32	0.21	0.24	0.23
13	-	alt_3prime.13059	3	ENSG00000102710	37022011	37022317	37022318	37023044	37024035	37024193	0.76	0.6	0.74	0.72	0.8	0.81	0.91	0.84	0.73	0.69	0.6	0.67
13	-	alt_3prime.13060	3	ENSG00000102710	37045247	37045373	37045374	37045376	37047535	37047601	0.24	0.3	0.22	0.16	0.23	0.18	0.22	0.16	0.23	0.26	0.25	0.27
13	-	alt_3prime.13062	3	ENSG00000120685	39011140	39011337	39011338	39011487	39012083	39012233	0.97	1	0.99	0.99	0.99	0.92	0.93	1	0.98	0.98	0.94	0.96
13	-	alt_3prime.13063	3	ENSG00000120690	40949806	40949901	40949902	40949973	40951329	40951436	0.99	0.99	0.98	0.98	0.98	0.99	0.98	0.99	1	1	0.99	0.99
13	-	alt_3prime.13064	3	ENSG00000120662	41257673	41257796	41257797	41257797	41260493	41260915	0	0.35	nan	nan	0	0	0.11	0.19	0.14	0.45	0.11	0.12
13	-	alt_3prime.13066	3	ENSG00000133112	45333471	45337388	45337389	45337553	45338660	45338776	0	0	0	0	0	0	0	0	0	0	0	0
13	-	alt_3prime.13067	3	ENSG00000123200	45965280	45965429	45965430	45965432	45967504	45968028	0.37	0.45	0.54	0.69	0.76	0.71	0.71	0.64	0.65	0.76	0.8	0.67
13	-	alt_3prime.13068	3	ENSG00000123200	46045391	46045513	46045514	46045516	46052404	46052746	0.58	0.77	0.71	0.67	0.82	0.68	0.74	0.72	0.79	0.6	0.81	0.72
13	-	alt_3prime.13077	3	ENSG00000136143	47971681	47971883	47971884	47972086	47973264	47973392	nan	nan	nan	0.5	nan	nan	nan	nan	nan	nan	nan	nan
13	-	alt_3prime.13080	3	ENSG00000231607	50043925	50044768	50044769	50045232	50049584	50049662	0	0	0.03	0	0	0	0	0	0.06	0	0.02	0.12
13	-	alt_3prime.13083	3	ENSG00000123191	51958311	51958400	51958401	51958544	51960148	51960322	nan	nan	nan	nan	nan	nan	0.64	nan	1	nan	nan	nan
13	-	alt_3prime.13088	3	ENSG00000291010	52169987	52170056	52170057	52170099	52171158	52171248	0.57	0.44	0.44	0.44	0.33	0.37	0.64	0.52	0.44	0.41	0.33	0.48
13	-	alt_3prime.13092	3	ENSG00000136110	52703264	52703807	52703808	52703810	52708536	52708702	0.69	0.57	0.93	1	1	0.89	0.93	0.66	0.96	nan	nan	nan
13	-	alt_3prime.13095	3	ENSG00000188243	75529824	75530266	75530267	75530405	75537664	75537675	0	0.01	0.01	0.01	0.02	0.01	0.01	0.01	0.01	0.02	0.02	0.02
13	-	alt_3prime.13096	3	ENSG00000188243	75530311	75530405	75530406	75530408	75537664	75537675	nan	nan	0.38	0.09	0.06	0.68	nan	0.2	0.36	0.33	0.21	0.3
13	-	alt_3prime.13097	3	ENSG00000005810	77056986	77057093	77057094	77058406	77059523	77059626	1	1	1	1	1	1	0.96	1	1	1	1	1
13	-	alt_3prime.13099	3	ENSG00000005810	77118340	77118495	77118496	77118519	77121373	77121495	0.18	0.12	nan	0.28	0.17	0.47	0	0.19	0	0.5	0.33	0.31
13	-	alt_3prime.13102	3	ENSG00000139746	79354439	79354561	79354562	79354570	79355220	79355384	0.75	0.85	0.7	0.66	0.58	0.67	0.59	0.58	0.56	0.78	0.81	0.7
13	-	alt_3prime.13103	3	ENSG00000139746	79365578	79365718	79365719	79365733	79366055	79366195	0.23	0.09	0.31	0.06	0.28	0.1	0.19	0.11	0.16	0.19	0.19	0.1
13	-	alt_3prime.13106	3	ENSG00000125257	95177707	95177788	95177789	95177793	95177997	95178091	0.98	0.98	0.99	0.99	0.98	0.98	0.99	0.98	0.99	0.98	0.98	0.99
13	-	alt_3prime.13113	3	ENSG00000134901	102784343	102784512	102784513	102786339	102787834	102787923	0.91	0.96	0.97	0.94	0.97	0.97	0.95	0.97	0.93	0.95	0.98	0.91
13	-	alt_3prime.13116	3	ENSG00000134884	106557048	106557131	106557132	106557616	106559432	106559657	0.07	0.13	0.08	0.05	0.09	0.08	0.1	0.09	0.08	0.02	0.05	0.07
13	-	alt_3prime.13117	3	ENSG00000174405	108207446	108211216	108211217	108211296	108214538	108214610	nan	nan	nan	1	nan	1	0.5	1	1	0.92	0.86	nan
13	-	alt_3prime.13118	3	ENSG00000174405	108214538	108214610	108214611	108214718	108215484	108215743	nan	nan	nan	nan	nan	nan	nan	nan	nan	nan	nan	nan
13	-	alt_3prime.13121	3	ENSG00000134905	110644385	110644483	110644484	110644606	110645967	110646090	0.04	0	0	0	0.01	0	0.04	0.03	0.01	0	0	0.01
13	-	alt_3prime.13122	3	ENSG00000088448	110893028	110893263	110893264	110894202	110906033	110906124	0.03	0.02	0.06	0.11	0.1	0.05	0.03	0.07	0.05	0.02	0.16	0.04
13	-	alt_3prime.13123	3	ENSG00000088448	110893028	110893263	110893264	110894393	110906033	110906124	0.15	0.13	0.28	0.16	0.11	0.1	0.15	0.18	0.18	0.33	0.26	0.3
13	-	alt_3prime.13124	3	ENSG00000088448	110892692	110894202	110894203	110894393	110906033	110906124	0.86	0.89	0.86	0.6	0.54	0.7	0.85	0.74	0.81	0.96	0.65	0.9
13	-	alt_3prime.13125	3	ENSG00000088448	110900530	110900661	110900662	110900694	110906033	110906124	nan	nan	nan	1	0.67	nan	nan	0.64	nan	nan	nan	nan
13	-	alt_3prime.13126	3	ENSG00000126226	113177611	113177976	113177977	113178008	113178174	113178287	0.46	0.67	0.49	0.43	0.38	0.47	0.38	0.52	0.46	0.38	0.56	0.49
13	-	alt_3prime.13127	3	ENSG00000126226	113198191	113198261	113198262	113198264	113200427	113200516	0.96	0.97	0.99	0.96	0.98	0.96	0.99	0.99	0.95	0.98	0.97	0.98
14	+	alt_3prime.13135	3	ENSG00000129484	20354085	20354247	20354809	20354834	20354835	20354947	0.95	0.94	0.93	0.93	0.92	0.86	0.87	0.95	0.92	0.92	0.95	0.91
14	+	alt_3prime.13136	1	ENSG00000129484	20354085	20354247	20354809	20354838	20354839	20354947	0.98	0.98	0.99	1	1	0.98	0.99	0.97	0.99	1	0.98	0.99
14	+	alt_3prime.13137	1	ENSG00000129484	20354085	20354247	20354835	20354838	20354839	20354947	0.73	0.81	0.83	0.95	0.96	0.88	0.92	0.67	0.87	1	0.73	0.91
14	+	alt_3prime.13138	3	ENSG00000129484	20357051	20357149	20357396	20357637	20357638	20357776	0.87	0.86	0.82	0.88	0.85	0.87	0.87	0.79	0.86	0.84	0.89	0.88
14	+	alt_3prime.13148	2	ENSG00000100823	20455226	20455389	20455574	20455577	20455578	20455672	0	0	nan	nan	nan	0	nan	nan	0	0.24	0	0
14	+	alt_3prime.13153	1	ENSG00000100823	20455257	20455394	20455578	20455620	20455621	20455672	1	1	1	0.99	1	1	1	1	1	1	1	1
14	+	alt_3prime.13157	1	ENSG00000100823	20455628	20455703	20455914	20455915	20455916	20456031	1	1	1	1	0.99	1	1	1	1	1	1	1
14	+	alt_3prime.13159	3	ENSG00000100823	20456846	20456860	20456991	20457059	20457060	20457074	1	1	1	1	1	1	1	1	1	1	1	1
14	+	alt_3prime.13160	3	ENSG00000100823	20456846	20456860	20457060	20457077	20457078	20457222	nan	nan	nan	nan	nan	nan	nan	nan	nan	nan	nan	nan
14	+	alt_3prime.13168	1	ENSG00000169385	20955487	20955536	20955767	20956142	20956143	20956436	1	0.96	0.95	0.99	0.98	1	1	1	0.99	0.99	1	0.99
14	+	alt_3prime.13169	1	ENSG00000169385	20955487	20955536	20955767	20956152	20956153	20956436	1	1	1	1	1	0.97	1	1	1	1	1	1
14	+	alt_3prime.13174	3	ENSG00000165792	20990576	20990598	20992092	20992123	20992124	20992193	0.37	0.35	0.35	0.3	0.34	0.3	0.35	0.38	0.39	0.26	0.28	0.22
14	+	alt_3prime.13175	1	ENSG00000165792	20992541	20992622	20993118	20993968	20993969	20994033	0.99	0.99	1	0.99	0.99	0.98	0.99	0.99	0.99	0.99	0.99	1
14	+	alt_3prime.13178	2	ENSG00000165792	20996527	20996711	20996770	20996784	20996785	20997005	0.01	0	0.01	0.01	0.04	0	0.01	0.01	0.02	0.01	0.01	0.01
14	+	alt_3prime.13179	2	ENSG00000165792	20996527	20996711	20996770	20996811	20996812	20997005	nan	0	nan	0.09	0.42	0	0.09	0.11	0.16	0.1	0.12	0.15
14	+	alt_3prime.13180	3	ENSG00000165792	20996527	20996711	20996785	20996811	20996812	20997005	0.96	0.92	0.98	0.89	0.94	0.91	0.91	0.92	0.89	0.94	0.94	0.93
14	+	alt_3prime.13186	2	ENSG00000165801	21087001	21087105	21087956	21087967	21087968	21088098	nan	nan	nan	nan	nan	nan	0	nan	nan	nan	nan	nan
14	+	alt_3prime.13187	2	ENSG00000165801	21087320	21087463	21087956	21087967	21087968	21088098	0.03	0	0	0.07	0	0	0	0	0.25	0.12	0.03	0
14	+	alt_3prime.13188	2	ENSG00000165801	21087968	21088098	21088815	21088829	21088830	21088876	0	0.17	0	0	0	0	0	0.02	0	0	0	0
14	+	alt_3prime.13204	2	ENSG00000155463	22767958	22768171	22769777	22769790	22769791	22769932	0.04	0.03	0.03	0.02	0.01	0.01	0.01	0.03	0.03	0	0.02	0.02
14	+	alt_3prime.13207	1	ENSG00000155463	22770461	22770625	22770805	22770808	22770809	22770909	0.99	0.98	0.99	0.99	1	0.98	0.96	1	0.98	1	1	1
14	+	alt_3prime.13208	3	ENSG00000172590	22829913	22829940	22830050	22830052	22830053	22830110	0.74	0.69	0.67	0.73	0.63	0.77	0.7	0.66	0.69	0.65	0.62	0.75
14	+	alt_3prime.13210	0	ENSG00000172590	22829879	22829944	22830050	22830052	22830053	22830110	nan	nan	nan	nan	nan	nan	nan	0.38	nan	1	nan	nan
14	+	alt_3prime.13211	3	ENSG00000172590	22829921	22829948	22830050	22830052	22830053	22830110	1	1	1	1	0.94	0.61	0.97	1	0.69	0.89	0.97	1
14	+	alt_3prime.13215	1	ENSG00000172590	22833418	22833482	22834172	22834173	22834174	22834234	1	1	1	1	1	1	1	0.99	1	1	1	1
14	+	alt_3prime.13218	2	ENSG00000197324	22875136	22875245	22875331	22875354	22875355	22875368	0	0	0.01	0.04	0.01	0.01	0	0	0.01	0.01	0	0
14	+	alt_3prime.13219	1	ENSG00000197324	22876717	22876818	22876940	22876975	22876976	22877053	1	0.99	0.99	0.99	0.99	0.99	0.98	0.99	0.97	1	0.99	0.99
14	+	alt_3prime.13221	0	ENSG00000237054	22920639	22920731	22920840	22920987	22920988	22921120	0.54	0.35	0.58	0.42	0.65	0.42	0.41	0.42	0.53	0.33	0.65	0.44
14	+	alt_3prime.13233	3	ENSG00000179933	23095525	23095619	23097642	23097657	23097658	23097795	0.01	0.01	0.01	0	0.01	0	0.03	0.03	0.02	0.01	0.01	0
14	+	alt_3prime.13234	1	ENSG00000179933	23095525	23095619	23097642	23097769	23097770	23097795	nan	nan	nan	nan	nan	nan	0.67	0.53	nan	0.31	nan	nan
14	+	alt_3prime.13235	1	ENSG00000179933	23095525	23095619	23097658	23097769	23097770	23097795	1	0.98	0.99	1	1	1	0.98	0.98	0.99	0.98	1	0.99
14	+	alt_3prime.13246	3	ENSG00000129473	23307760	23308199	23308816	23310972	23310973	23311144	nan	nan	nan	nan	nan	nan	0.78	nan	nan	0.1	nan	nan
14	+	alt_3prime.13248	3	ENSG00000166091	23377271	23377377	23378349	23378462	23378463	23378501	1	0.98	0.99	0.98	1	0.99	1	1	0.99	0.98	0.95	1
14	+	alt_3prime.13252	1	ENSG00000166091	23378463	23378501	23379031	23379085	23379086	23379123	1	1	0.98	0.99	0.99	0.99	1	0.98	1	1	0.99	1
14	+	alt_3prime.13254	2	ENSG00000166091	23379031	23379123	23379264	23379298	23379299	23379383	0	0	0	0.01	0	0	0.01	0	0	0	0	0.01
14	+	alt_3prime.13255	1	ENSG00000166091	23379299	23379383	23379474	23379481	23379482	23379669	0.99	1	1	1	1	1	1	1	1	1	1	1
14	+	alt_3prime.13256	1	ENSG00000166091	23379299	23379383	23379474	23379510	23379511	23379669	1	1	1	1	0.99	0.99	1	1	1	1	1	1
14	+	alt_3prime.13260	3	ENSG00000129460	23475171	23475308	23475558	23476028	23476029	23476108	1	1	1	0.99	1	1	1	1	1	1	0.99	0.98
14	+	alt_3prime.13266	0	ENSG00000258727	23561512	23561635	23561962	23561997	23561998	23562053	1	1	1	0.99	1	1	1	1	1	1	1	1
14	+	alt_3prime.13267	0	ENSG00000258727	23561097	23561635	23561962	23562287	23562288	23562415	0.95	0.93	0.95	0.94	0.93	0.93	0.94	0.95	0.95	0.89	0.91	0.92
14	+	alt_3prime.13314	0	ENSG00000258727	23562504	23562593	23563200	23563379	23563380	23563406	0.23	0.18	0.2	0.17	0.17	0.15	0.28	0.25	0.23	0.17	0.12	0.21
14	+	alt_3prime.13336	0	ENSG00000258727	23563762	23563856	23564046	23564159	23564160	23564216	0.99	0.98	0.99	0.97	0.99	0.98	0.95	0.99	0.98	0.99	0.99	0.99
14	+	alt_3prime.13337	0	ENSG00000258727	23563738	23563856	23564046	23564332	23564333	23564388	0.97	0.98	0.98	0.98	0.99	0.98	0.98	0.99	0.96	0.99	0.97	0.95
14	+	alt_3prime.13370	0	ENSG00000258727	23565119	23565199	23565324	23565605	23565606	23565688	0	0	0	0.01	0	0	0	0	0.02	0.01	0.02	0.02
14	+	alt_3prime.13374	0	ENSG00000258727	23565691	23565701	23565816	23566063	23566064	23566138	0.94	0.94	0.93	0.93	0.93	0.94	0.91	0.95	0.93	0.97	0.97	0.96
14	+	alt_3prime.13378	0	ENSG00000258727	23565816	23565892	23566064	23566571	23566572	23567187	1	0.99	1	1	1	1	1	1	1	1	1	1
14	+	alt_3prime.13386	0	ENSG00000258727	23566278	23566419	23566518	23566553	23566554	23567422	nan	nan	nan	0.7	nan	nan	nan	nan	nan	nan	nan	nan
14	+	alt_3prime.13387	0	ENSG00000258727	23566278	23566419	23566518	23566561	23566562	23567187	0	0	0	0.01	0	0	0	0.01	0	0	0	0
14	+	alt_3prime.13389	0	ENSG00000258727	23566278	23566419	23566518	23566600	23566601	23566686	0	nan	nan	0.7	nan	nan	nan	0.16	nan	nan	nan	nan
14	+	alt_3prime.13391	0	ENSG00000258727	23566278	23566419	23566518	23567110	23567111	23567187	0	0	0	0.32	0	0	0.02	0.09	0.03	0	0	0
14	+	alt_3prime.13392	0	ENSG00000258727	23566278	23566419	23566554	23566561	23566562	23567187	0	0	0	0.01	0	0	0	0	0.01	0.01	0	0.01
14	+	alt_3prime.13394	0	ENSG00000258727	23566278	23566419	23566554	23566600	23566601	23566686	0	nan	nan	nan	nan	nan	nan	0	0.36	0.4	nan	0.4
14	+	alt_3prime.13396	0	ENSG00000258727	23566278	23566419	23566554	23567110	23567111	23567187	0	0	0	0.17	0	0.05	0.02	0	0.12	0.25	0	0.17
14	+	alt_3prime.13398	0	ENSG00000258727	23566280	23566419	23566562	23566600	23566601	23567187	0.97	0.99	0.99	0.99	0.99	0.99	0.99	0.97	0.99	0.98	0.99	0.98
14	+	alt_3prime.13399	0	ENSG00000258727	23566280	23566419	23566562	23566741	23566742	23567187	1	1	0.99	1	1	1	1	1	1	1	1	1
14	+	alt_3prime.13400	0	ENSG00000258727	23566280	23566419	23566562	23567110	23567111	23567187	0.93	0.95	0.94	0.97	0.96	0.93	0.92	0.95	0.96	0.96	0.96	0.95
14	+	alt_3prime.13404	0	ENSG00000258727	23566280	23566419	23566601	23566741	23566742	23567187	1	nan	nan	nan	nan	nan	nan	1	nan	nan	nan	nan
14	+	alt_3prime.13405	0	ENSG00000258727	23566280	23566419	23566601	23567110	23567111	23567187	0.27	0.19	0.08	0.17	0.24	0.15	0.06	0.36	0.2	0.33	0.14	0.23
14	+	alt_3prime.13406	0	ENSG00000258727	23566280	23566419	23566742	23567110	23567111	23567187	0	0	0.08	0	0	0	0	0	0	0	0.1	0
14	+	alt_3prime.13407	0	ENSG00000258727	23566669	23566686	23567111	23567236	23567237	23567422	1	1	1	1	1	1	1	1	1	0.99	1	1
14	+	alt_3prime.13413	2	ENSG00000157326	23967211	23967266	23967351	23967390	23967391	23967455	nan	nan	nan	nan	nan	nan	nan	nan	nan	nan	0.36	nan
14	+	alt_3prime.13416	1	ENSG00000186648	24068584	24068702	24068786	24068791	24068792	24068966	nan	nan	nan	nan	nan	nan	nan	nan	nan	nan	nan	nan
14	+	alt_3prime.13420	1	ENSG00000100889	24096892	24097137	24098203	24098474	24098475	24098591	0.99	1	1	0.99	0.98	1	1	1	1	1	0.98	1
14	+	alt_3prime.13422	2	ENSG00000100889	24098203	24098387	24098456	24098474	24098475	24098591	0	0	0	0	0.04	0	0	0.01	0.01	0	0	0
14	+	alt_3prime.13424	1	ENSG00000100889	24102753	24102890	24103510	24103841	24103842	24104030	1	0.87	1	1	nan	nan	0.67	nan	1	0.93	1	1
14	+	alt_3prime.13425	3	ENSG00000100889	24103160	24103255	24103510	24103841	24103842	24104030	0.97	0.99	0.95	0.93	0.95	0.95	0.94	0.89	0.91	0.94	0.99	0.97
14	+	alt_3prime.13430	3	ENSG00000100897	24114812	24114924	24115515	24115542	24115543	24115629	0.2	0	0.1	0	0.27	0.14	0.03	0	0	0.02	0	0
14	+	alt_3prime.13434	3	ENSG00000100897	24115238	24115293	24115382	24115542	24115543	24115629	0.96	1	0.95	0.94	0.99	0.99	1	1	1	1	1	0.98
14	+	alt_3prime.13439	3	ENSG00000100897	24115654	24115726	24116917	24116971	24116972	24116981	0.78	0.65	0.67	0.44	0.43	0.57	0.65	0.58	0.74	0.39	0.41	0.75
14	+	alt_3prime.13442	3	ENSG00000100897	24115654	24115749	24116917	24116971	24116972	24116981	0.97	0.98	0.94	0.95	0.95	0.99	0.96	0.92	0.99	0.97	0.97	0.96
14	+	alt_3prime.13444	3	ENSG00000100897	24115654	24115749	24116972	24116987	24116988	24117044	0.77	0.6	0.89	0.8	0.87	nan	1	0.96	nan	0.53	0.86	0.59
14	+	alt_3prime.13445	1	ENSG00000100897	24117334	24117393	24118055	24118087	24118088	24118098	nan	nan	nan	1	nan	nan	0.79	nan	nan	nan	nan	nan
14	+	alt_3prime.13450	1	ENSG00000092010	24137398	24137431	24137520	24137520	24137521	24137565	1	1	1	1	1	1	1	1	1	1	1	1
14	+	alt_3prime.13456	1	ENSG00000092010	24138049	24138117	24138196	24138201	24138202	24138263	1	1	1	1	1	1	1	1	1	1	1	1
14	+	alt_3prime.13458	1	ENSG00000092010	24138345	24138399	24138474	24138735	24138736	24138787	1	1	1	1	1	1	1	1	1	1	1	1
14	+	alt_3prime.13459	1	ENSG00000259321	24139445	24139476	24139730	24140246	24140247	24140444	0.82	nan	0.61	0.25	nan	nan	nan	0.53	nan	nan	nan	nan
14	+	alt_3prime.13464	3	ENSG00000092098	24150598	24150888	24151131	24151181	24151182	24151379	0.97	0.93	1	0.84	0.96	1	1	1	1	1	1	0.97
14	+	alt_3prime.13465	3	ENSG00000092098	24150598	24150888	24151131	24151298	24151299	24151379	0.94	0.98	0.92	0.93	1	0.94	0.98	0.93	0.82	0.9	0.93	0.97
14	+	alt_3prime.13467	3	ENSG00000092098	24157520	24157638	24157832	24157897	24157898	24158011	0.04	0	0.06	0.01	0	0	0	0	0	0	0	0.06
14	+	alt_3prime.13469	3	ENSG00000213928	24162144	24162324	24162966	24163070	24163071	24163149	0.98	1	1	0.98	0.97	0.99	0.99	0.99	0.98	0.96	0.97	0.98
14	+	alt_3prime.13471	3	ENSG00000213928	24163383	24163508	24163878	24163880	24163881	24163959	0.99	1	1	1	1	1	1	1	1	1	1	0.98
14	+	alt_3prime.13474	3	ENSG00000213928	24163884	24163959	24164043	24164062	24164063	24164134	0.01	0	0	0	0.01	0	0.01	0	0.05	0.02	0.01	0
14	+	alt_3prime.13475	3	ENSG00000213928	24163884	24163959	24164043	24164068	24164069	24164134	nan	nan	nan	nan	nan	nan	nan	nan	0.52	nan	nan	nan
14	+	alt_3prime.13476	3	ENSG00000213928	24163884	24163959	24164063	24164068	24164069	24164134	1	1	1	1	1	1	1	1	0.96	1	0.99	1
14	+	alt_3prime.13477	3	ENSG00000213928	24164063	24164134	24164587	24164613	24164614	24164955	0.05	0.05	0	0.03	0.04	0.05	0.05	0.01	0.05	0	0.02	0.03
14	+	alt_3prime.13478	3	ENSG00000213928	24164063	24164134	24164587	24164876	24164877	24164955	0.73	0.47	nan	nan	0.5	0.58	0.8	nan	nan	nan	nan	nan
14	+	alt_3prime.13480	3	ENSG00000213928	24164069	24164134	24164593	24164613	24164614	24164955	0.06	0	0	0	0.01	0.01	0.02	0.01	0.01	0	0	0
14	+	alt_3prime.13484	3	ENSG00000213928	24164069	24164134	24164614	24164747	24164748	24164955	1	1	0.98	0.99	1	1	0.99	1	1	1	0.96	1
14	+	alt_3prime.13485	3	ENSG00000213928	24164063	24164134	24164614	24164876	24164877	24164955	0.98	0.95	0.99	1	0.96	0.96	0.99	0.99	1	1	0.99	1
14	+	alt_3prime.13486	3	ENSG00000213928	24164614	24164955	24165054	24165056	24165057	24165183	0.59	nan	0	0	nan	nan	nan	0.08	nan	0	nan	nan
14	+	alt_3prime.13487	3	ENSG00000100918	24172279	24172365	24172467	24172491	24172492	24172608	0.96	0.91	0.95	0.95	0.95	0.93	0.97	0.91	0.93	0.96	0.96	0.91
14	+	alt_3prime.13500	2	ENSG00000100918	24177510	24177541	24177628	24177708	24177709	24177750	0	0	0	0.01	0	0	0	0	0	0	0	0
14	+	alt_3prime.13504	1	ENSG00000100918	24179595	24179726	24179800	24179865	24179866	24179906	0.98	1	0.99	1	1	0.98	1	0.97	1	1	1	1
14	+	alt_3prime.13505	1	ENSG00000100918	24179866	24179906	24180010	24180018	24180019	24180035	0.99	1	1	1	1	1	1	1	1	1	1	1
14	+	alt_3prime.13506	3	ENSG00000100918	24179866	24179906	24180010	24180026	24180027	24180035	0.99	1	0.99	0.98	0.99	0.99	1	0.99	1	0.99	1	0.98
14	+	alt_3prime.13507	2	ENSG00000100918	24179866	24179906	24180019	24180026	24180027	24180218	nan	nan	nan	nan	nan	nan	nan	nan	nan	nan	nan	nan
14	+	alt_3prime.13512	3	ENSG00000100938	24233479	24233598	24234107	24234112	24234113	24234241	0.76	0.84	1	1	nan	0.88	0.9	nan	0.86	nan	0.93	0.9
14	+	alt_3prime.13513	1	ENSG00000100938	24233479	24233598	24234107	24234169	24234170	24234241	1	1	1	1	nan	1	1	nan	1	nan	1	0.83
14	+	alt_3prime.13515	3	ENSG00000100938	24236096	24236140	24237042	24237070	24237071	24237099	0.03	0.01	0.02	0	0	0	0.02	0.01	0.01	0.02	0.01	0.01
14	+	alt_3prime.13516	1	ENSG00000100938	24237520	24237562	24238246	24238251	24238252	24238301	1	1	1	1	1	1	0.98	0.99	1	1	1	1
14	+	alt_3prime.13522	1	ENSG00000100938	24237520	24237562	24238589	24238596	24238597	24238726	1	1	0.81	nan	1	1	1	1	1	1	1	1
14	+	alt_3prime.13527	1	ENSG00000100938	24238379	24238405	24238589	24238590	24238591	24238726	0.99	1	0.99	1	1	0.98	0.99	1	0.99	1	1	1
14	+	alt_3prime.13528	3	ENSG00000100938	24238379	24238405	24238589	24238596	24238597	24238726	0.99	0.99	0.99	0.99	1	0.99	1	1	0.99	1	1	0.99
14	+	alt_3prime.13529	3	ENSG00000100938	24238379	24238405	24238589	24238626	24238627	24238726	0.98	0.98	0.98	0.97	0.98	0.96	0.99	0.98	0.98	0.97	0.98	0.96
14	+	alt_3prime.13530	2	ENSG00000100938	24238379	24238405	24238591	24238596	24238597	24238726	nan	nan	nan	nan	nan	0.8	nan	nan	nan	nan	nan	nan
14	+	alt_3prime.13531	2	ENSG00000100938	24238379	24238405	24238591	24238626	24238627	24238726	nan	nan	nan	nan	nan	0.36	nan	nan	0.36	nan	nan	0
14	+	alt_3prime.13532	3	ENSG00000100938	24238379	24238405	24238597	24238626	24238627	24238726	nan	0.4	nan	0.25	nan	0.12	nan	nan	0.31	nan	nan	0.17
14	+	alt_3prime.13536	0	ENSG00000288044	24292184	24292330	24292621	24292651	24292652	24292784	0.1	0.1	0.1	0.08	0.02	0.11	0.13	0.2	0.07	0.08	0.11	0.04
14	+	alt_3prime.13538	2	ENSG00000196943	24300677	24300857	24301570	24301611	24301612	24301722	0.05	0.38	0.16	nan	0.27	nan	nan	nan	0.04	0.19	0.07	0
14	+	alt_3prime.13542	2	ENSG00000100968	24369499	24370594	24371714	24371717	24371718	24371816	nan	nan	nan	nan	nan	nan	nan	nan	nan	nan	nan	nan
14	+	alt_3prime.13544	2	ENSG00000100968	24373352	24373370	24373661	24373694	24373695	24373867	0.01	0.03	0	0.02	0.03	0.04	0.05	0.01	0.13	0	0.08	0.1
14	+	alt_3prime.13551	1	ENSG00000205978	24411076	24411206	24411354	24411355	24411356	24411450	1	1	1	1	1	1	0.97	1	1	1	1	0.9
14	+	alt_3prime.13554	3	ENSG00000100441	24432936	24433032	24436068	24436071	24436072	24436179	0	0.07	0.02	0.05	0.03	0.07	0.03	0.03	0.04	0.03	0.06	0.07
14	+	alt_3prime.13561	0	ENSG00000100441	24440876	24440926	24441009	24441673	24441674	24441834	0.11	0.1	0.12	0.1	0.07	0.09	0.09	0.1	0.11	0.11	0.08	0.1
14	+	alt_3prime.13562	0	ENSG00000100441	24440876	24440926	24441009	24441677	24441678	24441834	0.92	0.96	0.78	0.77	0.74	0.68	0.84	0.98	0.94	0.89	0.8	0.97
14	+	alt_3prime.13563	0	ENSG00000100441	24440876	24440926	24441009	24441770	24441771	24441795	0.96	0.98	0.91	0.94	0.94	0.92	0.95	0.96	0.99	0.93	0.86	0.88
14	+	alt_3prime.13564	0	ENSG00000100441	24440876	24440926	24441674	24441677	24441678	24441834	0.99	1	0.96	0.97	0.97	0.95	0.98	1	0.99	0.98	0.98	1
14	+	alt_3prime.13565	0	ENSG00000100441	24440876	24440926	24441674	24441770	24441771	24441795	0.99	1	0.99	0.99	1	0.99	1	1	1	0.99	0.99	0.98
14	+	alt_3prime.13566	0	ENSG00000100441	24440876	24440926	24441678	24441770	24441771	24441795	nan	nan	0.74	0.81	0.86	0.84	nan	nan	nan	nan	0.6	nan
14	+	alt_3prime.13567	0	ENSG00000100441	24440876	24440926	24442098	24442108	24442109	24442297	nan	nan	1	1	1	0	0.83	nan	nan	nan	nan	nan
14	+	alt_3prime.13568	0	ENSG00000100441	24440876	24440926	24442098	24442177	24442178	24442297	0.14	0.07	0.26	0.17	0.35	0	0.15	0.04	0.13	0.06	0.14	0.19
14	+	alt_3prime.13569	0	ENSG00000100441	24439569	24440926	24442098	24442345	24442346	24442377	0.33	0.16	0.86	0.32	0.41	nan	0.45	nan	nan	0.18	0.32	0.26
14	+	alt_3prime.13570	0	ENSG00000100441	24440876	24440926	24442109	24442177	24442178	24442297	0.02	0	0	0	0	0.21	0.03	0	0.07	0	0	0.03
14	+	alt_3prime.13571	0	ENSG00000100441	24439569	24440926	24442178	24442345	24442346	24442377	0.75	0.71	0.95	0.7	0.56	0.87	0.82	0.96	0.97	0.79	0.74	0.6
14	+	alt_3prime.13574	0	ENSG00000100441	24441009	24441138	24441674	24441770	24441771	24441795	0.14	nan	nan	nan	0.54	nan	nan	0	0	nan	nan	nan
14	+	alt_3prime.13576	0	ENSG00000100441	24441771	24441795	24442098	24442108	24442109	24442297	0.73	0.94	0.62	0.89	0.82	0.9	0.74	0.51	0.62	0.83	0.93	0.74
14	+	alt_3prime.13577	0	ENSG00000100441	24441771	24441795	24442098	24442177	24442178	24442297	0.12	0.07	0.13	0.14	0.08	0.09	0.09	0.09	0.08	0.08	0.12	0.13
14	+	alt_3prime.13578	0	ENSG00000100441	24437036	24441795	24442098	24442345	24442346	24442377	0.7	0.5	0.83	0.8	0.85	0.72	0.59	0.75	0.63	0.56	0.66	0.7
14	+	alt_3prime.13579	0	ENSG00000100441	24441771	24441795	24442109	24442177	24442178	24442297	0.05	0.01	0.09	0.02	0.02	0.01	0.03	0.08	0.05	0.02	0.01	0.05
14	+	alt_3prime.13580	0	ENSG00000100441	24437036	24441795	24442178	24442345	24442346	24442377	0.94	0.93	0.97	0.96	0.98	0.96	0.94	0.97	0.96	0.94	0.93	0.94
14	+	alt_3prime.13597	3	ENSG00000092108	30633930	30634037	30638125	30638183	30638184	30638247	1	0.98	1	1	1	1	0.99	1	1	1	1	1
14	+	alt_3prime.13599	3	ENSG00000092108	30673257	30673347	30673924	30673930	30673931	30673994	1	1	1	0.98	1	1	1	1	0.99	0.99	0.99	1
14	+	alt_3prime.13607	3	ENSG00000092108	30694773	30694869	30700188	30700190	30700191	30700258	1	0.99	0.99	0.99	1	1	1	0.99	1	0.98	0.98	0.97
14	+	alt_3prime.13614	2	ENSG00000100478	31080573	31080644	31084756	31084768	31084769	31085187	nan	nan	nan	0.4	nan	nan	nan	nan	nan	nan	nan	nan
14	+	alt_3prime.13616	3	ENSG00000100852	32094116	32094386	32117140	32117142	32117143	32117287	0.89	0.86	0.84	0.95	0.72	0.73	0.78	0.9	0.95	0.81	0.71	0.71
14	+	alt_3prime.13619	1	ENSG00000100883	35007283	35007387	35008627	35008630	35008631	35008693	1	1	1	1	0.99	1	1	1	1	1	1	1
14	+	alt_3prime.13624	1	ENSG00000151327	35078927	35079024	35081022	35081025	35081026	35081045	1	1	1	1	0.98	1	1	0.99	0.98	1	1	1
14	+	alt_3prime.13628	2	ENSG00000100916	35865722	35865761	35867885	35867905	35867906	35868032	0	0	0.04	0.08	0	0.09	0.15	0.06	0	0	0	0.02
14	+	alt_3prime.13641	1	ENSG00000100941	39177412	39177484	39177593	39177596	39177597	39177687	0.98	0.99	0.99	0.99	1	0.99	0.98	0.98	0.96	0.98	0.99	0.99
14	+	alt_3prime.13642	1	ENSG00000100941	39179221	39179246	39179324	39179327	39179328	39179462	1	1	0.99	0.99	1	1	1	1	1	1	1	1
14	+	alt_3prime.13648	1	ENSG00000150527	39348858	39348977	39350098	39350101	39350102	39350421	1	1	1	1	0.95	0.98	1	0.99	1	1	0.99	1
14	+	alt_3prime.13650	2	ENSG00000198718	45071712	45071798	45073289	45073295	45073296	45073803	0.14	0	0	0	0.22	0	0	0	0	0	0	0
14	+	alt_3prime.13651	3	ENSG00000185246	45096198	45096228	45096424	45096595	45096596	45096758	0.97	0.94	0.87	0.83	0.93	0.84	0.95	0.84	0.81	0.84	0.94	0.86
14	+	alt_3prime.13652	1	ENSG00000185246	45096198	45096228	45096424	45096648	45096649	45096758	0.97	1	0.98	1	0.87	0.94	0.97	1	0.88	1	0.68	0.97
14	+	alt_3prime.13654	1	ENSG00000185246	45096198	45096228	45096596	45096648	45096649	45096758	nan	nan	nan	nan	nan	nan	nan	nan	0.64	nan	nan	nan
14	+	alt_3prime.13661	1	ENSG00000185246	45107451	45107616	45108415	45108424	45108425	45108522	0.99	1	1	1	1	1	0.97	1	0.99	1	1	1
14	+	alt_3prime.13663	3	ENSG00000185246	45109616	45109780	45109894	45110093	45110094	45110176	0.29	0.26	0.21	0.28	0.19	0.4	0.26	0.36	0.33	0.31	0.26	0.29
14	+	alt_3prime.13665	2	ENSG00000185246	45109894	45109993	45110071	45110093	45110094	45110176	0.12	0.15	0.13	0	0	0.11	0	0.03	0.02	0.25	0.04	0.17
14	+	alt_3prime.13666	3	ENSG00000185246	45110094	45110220	45110549	45110602	45110603	45110669	1	1	1	1	1	1	1	0.98	1	1	1	1
14	+	alt_3prime.13670	1	ENSG00000187790	45140632	45140709	45148837	45148875	45148876	45148995	1	1	1	1	1	1	1	1	1	1	0.9	1
14	+	alt_3prime.13673	1	ENSG00000165501	49602370	49602468	49607400	49607955	49607956	49608121	0.87	1	1	0.99	1	0.98	1	1	1	0.99	1	1
14	+	alt_3prime.13677	2	ENSG00000197776	49729490	49729548	49732680	49732703	49732704	49732816	0	0	0	0.2	0	0	0	0.17	0.19	0	0	nan
14	+	alt_3prime.13679	1	ENSG00000165516	49782542	49782594	49782830	49785579	49785580	49786385	0.98	1	0.96	0.98	0.98	1	0.97	0.98	0.98	0.96	0.96	0.96
14	+	alt_3prime.13680	0	ENSG00000165516	49784925	49785004	49785092	49785219	49785220	49786385	0.98	1	0.96	1	0.99	0.98	1	1	0.98	1	0.91	0.98
14	+	alt_3prime.13689	1	ENSG00000139921	51245313	51245358	51247092	51247099	51247100	51247144	1	1	1	1	1	1	1	1	1	1	1	1
14	+	alt_3prime.13694	3	ENSG00000139926	51720055	51720390	51721949	51721954	51721955	51722080	1	nan	1	1	1	1	1	1	0.9	1	1	nan
14	+	alt_3prime.13696	1	ENSG00000087302	52001798	52001866	52004194	52004212	52004213	52004242	1	1	1	1	1	1	1	1	1	1	1	1
14	+	alt_3prime.13697	1	ENSG00000087302	52004240	52004242	52004362	52004367	52004368	52004653	1	1	1	1	1	1	1	1	1	1	1	1
14	+	alt_3prime.13700	1	ENSG00000100519	52718081	52718142	52718229	52718239	52718240	52718302	1	1	1	1	1	1	1	0.99	0.99	1	1	1
14	+	alt_3prime.13706	0	ENSG00000100519	52721110	52721190	52723759	52723804	52723805	52724036	0	nan	nan	nan	0.4	0.24	0	nan	0.2	0.07	nan	0
14	+	alt_3prime.13712	2	ENSG00000100519	52721500	52723874	52723949	52723964	52723965	52724036	0	nan	0.18	0	0.27	0	0.05	0.11	0.06	0.05	0.04	0
14	+	alt_3prime.13713	1	ENSG00000198252	52757743	52757782	52757874	52757878	52757879	52757924	0.99	0.98	0.99	0.99	0.98	0.99	0.97	1	1	1	1	0.99
14	+	alt_3prime.13719	3	ENSG00000237356	53318031	53318138	53369452	53369454	53369455	53369501	0.25	nan	0.44	0.56	nan	0.3	0.3	nan	0.64	nan	nan	0.53
14	+	alt_3prime.13722	1	ENSG00000100526	54397029	54397077	54399894	54399898	54399899	54399912	0.9	0.91	0.91	0.9	0.96	0.97	1	0.96	1	0.95	0.95	0.94
14	+	alt_3prime.13723	1	ENSG00000100526	54408745	54408789	54411484	54411486	54411487	54411706	1	0.98	0.99	0.98	0.99	0.99	0.99	0.99	0.96	0.98	0.98	0.98
14	+	alt_3prime.13724	1	ENSG00000100526	54408745	54408789	54411484	54411532	54411533	54411706	1	1	1	1	1	1	1	1	1	0.99	1	1
14	+	alt_3prime.13725	0	ENSG00000100526	54408745	54408789	54411487	54411532	54411533	54411706	nan	0.87	nan	0.93	0.91	0.8	nan	nan	1	0.68	1	1
14	+	alt_3prime.13726	1	ENSG00000100526	54411533	54411706	54417848	54417850	54417851	54417951	nan	nan	nan	nan	nan	0.5	nan	1	nan	nan	1	nan
14	+	alt_3prime.13727	3	ENSG00000100526	54415899	54415930	54417848	54417850	54417851	54417951	0.98	0.97	0.96	0.97	0.97	0.98	0.99	0.98	0.96	0.98	0.97	0.99
14	+	alt_3prime.13730	3	ENSG00000100532	54537722	54537829	54538063	54538117	54538118	54538247	0.97	0.92	0.91	0.95	0.95	0.99	1	0.97	1	1	0.96	0.98
14	+	alt_3prime.13731	1	ENSG00000100532	54537722	54537829	54538063	54538120	54538121	54538247	1	1	1	1	1	0.97	1	1	1	1	1	1
14	+	alt_3prime.13738	3	ENSG00000180008	55027281	55027471	55031863	55031888	55031889	55031991	0.93	1	0.93	1	0.87	1	0.8	0.7	1	0.94	0.91	1
14	+	alt_3prime.13745	1	ENSG00000126777	55580324	55580354	55612019	55612027	55612028	55612043	1	0.99	1	0.99	1	0.99	0.93	1	1	0.99	1	1
14	+	alt_3prime.13752	3	ENSG00000126777	55633241	55633341	55634526	55634529	55634530	55634658	1	1	1	0.98	0.99	0.98	0.99	0.99	0.99	0.93	1	1
14	+	alt_3prime.13754	2	ENSG00000126777	55671566	55671655	55671781	55671784	55671785	55671877	0	0	0	0	0	0	0	0	0	0.02	0	0
14	+	alt_3prime.13761	1	ENSG00000053770	57282985	57283019	57283112	57283119	57283120	57283230	1	1	1	1	0.99	1	1	1	1	1	1	1
14	+	alt_3prime.13765	1	ENSG00000131966	58215205	58215284	58219694	58219699	58219700	58219729	1	0.99	1	0.98	0.99	0.99	1	1	1	1	1	1
14	+	alt_3prime.13766	2	ENSG00000131966	58219700	58219729	58223601	58223621	58223622	58223701	0.05	0.01	0.02	0.02	0.01	0.01	0.02	0.03	0.03	0.01	0.02	0.02
14	+	alt_3prime.13767	3	ENSG00000131966	58223622	58223856	58230399	58230400	58230401	58230476	1	1	1	1	1	1	0.99	1	0.99	1	1	1
14	+	alt_3prime.13769	3	ENSG00000100567	58247789	58247832	58252119	58252123	58252124	58252242	0.97	0.99	0.98	0.98	0.98	0.97	0.98	0.98	0.97	0.98	0.99	0.99
14	+	alt_3prime.13774	3	ENSG00000100567	58257925	58257998	58260948	58260958	58260959	58261020	1	1	1	1	1	1	0.99	1	1	0.99	1	1
14	+	alt_3prime.13775	3	ENSG00000100567	58257925	58257998	58260948	58260968	58260969	58261020	0.99	0.99	1	1	1	1	1	0.99	1	1	0.99	0.99
14	+	alt_3prime.13776	3	ENSG00000100567	58257925	58257998	58260959	58260968	58260969	58261020	nan	0	nan	nan	nan	nan	0.8	0.17	nan	0.65	0	0.28
14	+	alt_3prime.13778	1	ENSG00000032219	58304944	58305009	58306022	58306066	58306067	58306112	1	1	1	0.98	1	1	1	1	1	1	0.99	1
14	+	alt_3prime.13782	3	ENSG00000032219	58365518	58365622	58366024	58366882	58366883	58367029	1	0.91	0.9	0.86	0.93	0.73	0.82	0.83	1	0.9	0.93	1
14	+	alt_3prime.13790	1	ENSG00000100578	58512522	58512627	58520922	58520936	58520937	58521200	nan	nan	nan	0.85	nan	nan	0.17	nan	0.9	nan	nan	0.08
14	+	alt_3prime.13797	3	ENSG00000050130	59484569	59484593	59486681	59486712	59486713	59486804	0.04	0.02	0.01	0	0.02	0.05	0	0.09	0.02	0	0.02	0.02
14	+	alt_3prime.13798	3	ENSG00000050130	59484569	59484593	59486681	59486730	59486731	59486804	0.08	0.06	0.04	0	0.09	0.14	0	0.25	0.04	0	0.08	0.06
14	+	alt_3prime.13799	3	ENSG00000050130	59484569	59484593	59486713	59486730	59486731	59486804	0.66	0.8	0.77	0.72	0.81	0.76	0.78	0.78	0.73	0.82	0.84	0.75
14	+	alt_3prime.13800	2	ENSG00000050130	59484990	59485116	59486681	59486712	59486713	59486804	nan	0	0.05	0	0	0.31	0.24	0.38	nan	nan	0	nan
14	+	alt_3prime.13801	2	ENSG00000050130	59484990	59485116	59486681	59486730	59486731	59486804	nan	nan	nan	nan	nan	nan	nan	0.43	nan	nan	nan	nan
14	+	alt_3prime.13802	3	ENSG00000050130	59484990	59485116	59486713	59486730	59486731	59486804	nan	0.62	1	0.73	1	0.69	0.93	0.56	nan	0.9	0.61	0.62
14	+	alt_3prime.13804	1	ENSG00000126773	60114700	60114879	60114974	60114981	60114982	60115037	1	1	1	0.97	1	1	1	1	1	1	1	1
14	+	alt_3prime.13805	3	ENSG00000126773	60115982	60116060	60118329	60118376	60118377	60118458	0.97	0.92	0.99	0.99	0.99	0.99	1	1	0.98	0.98	0.99	1
14	+	alt_3prime.13807	0	ENSG00000126773	60133970	60145013	60145549	60146505	60146506	60148221	nan	nan	nan	nan	nan	nan	nan	nan	nan	nan	nan	nan
14	+	alt_3prime.13809	1	ENSG00000100614	60289806	60289914	60291397	60291399	60291400	60291454	0.92	1	1	1	1	1	1	1	1	1	1	1
14	+	alt_3prime.13811	3	ENSG00000020426	60879714	60879835	60968229	60968558	60968559	60968678	0.94	0.97	0.88	0.94	0.94	0.93	0.94	0.97	0.94	0.99	0.92	0.95
14	+	alt_3prime.13812	1	ENSG00000139974	61019541	61019580	61030445	61030477	61030478	61030519	1	1	1	1	0.95	0.97	0.99	1	0.99	1	1	1
14	+	alt_3prime.13814	3	ENSG00000139974	61046107	61046167	61048151	61048247	61048248	61048270	nan	nan	nan	nan	nan	nan	0.55	nan	0.57	nan	nan	nan
14	+	alt_3prime.13816	3	ENSG00000139974	61051886	61051931	61052006	61052040	61052041	61052135	0	0	0	0.05	0.05	0.14	0	0	0	0	0.03	0
14	+	alt_3prime.13817	1	ENSG00000139974	61052041	61052135	61052349	61052903	61052904	61052985	0.82	0.9	0.89	0.81	0.98	0.94	0.95	0.82	0.98	0.82	0.98	1
14	+	alt_3prime.13820	3	ENSG00000139974	61052041	61052135	61078810	61078829	61078830	61078927	0	0.11	0.13	nan	0	0.09	0.2	0.09	0	0.31	0.28	0.17
14	+	alt_3prime.13824	2	ENSG00000139974	61078830	61078927	61083426	61083549	61083550	61083625	0	0	0.36	0	0	0	0	0	0	0	0	0
14	+	alt_3prime.13825	2	ENSG00000139974	61078830	61078927	61083426	61083554	61083555	61083625	nan	nan	0.21	nan	nan	0	nan	nan	0	0	nan	nan
14	+	alt_3prime.13826	3	ENSG00000139974	61078830	61078927	61083550	61083554	61083555	61083633	0.85	0.7	0.32	0.76	1	0.57	0.7	0.83	0.62	0.52	0.62	0.9
14	+	alt_3prime.13827	1	ENSG00000027075	61445692	61445726	61449164	61449211	61449212	61449247	1	1	1	0.99	1	1	1	1	1	1	1	1
14	+	alt_3prime.13828	3	ENSG00000100644	61695819	61695839	61720379	61720381	61720382	61720572	0.27	0.34	0.2	0.28	0.23	0.25	0.34	0.32	0.3	0.25	0.24	0.2
14	+	alt_3prime.13831	2	ENSG00000274015	63642153	63642197	63651290	63651331	63651332	63651419	0	0	0	0	0	0.17	0	0	0	0.05	0.02	0
14	+	alt_3prime.13834	3	ENSG00000054654	64220437	64220637	64221534	64221575	64221576	64221704	nan	nan	nan	nan	nan	nan	nan	nan	nan	nan	nan	nan
14	+	alt_3prime.13837	3	ENSG00000054654	64224461	64224547	64224996	64224998	64224999	64225045	nan	nan	nan	nan	nan	nan	0.62	nan	nan	nan	0	nan
14	+	alt_3prime.13841	1	ENSG00000100714	64415358	64415494	64415639	64415647	64415648	64415739	1	1	0.99	1	1	1	1	1	1	1	1	1
14	+	alt_3prime.13843	1	ENSG00000100714	64439096	64439172	64440126	64441384	64441385	64441453	1	1	1	1	1	1	1	1	1	1	1	1
14	+	alt_3prime.13846	3	ENSG00000100714	64453754	64453861	64454723	64458213	64458214	64458307	0.99	0.99	1	0.99	1	0.99	1	1	1	1	1	0.99
14	+	alt_3prime.13848	3	ENSG00000258289	64923991	64924126	64926007	64926009	64926010	64926080	0.15	0.15	0.12	0.14	0.16	0.17	0.14	0.13	0.09	0.16	0.16	0.17
14	+	alt_3prime.13849	1	ENSG00000033170	65616211	65616373	65617090	65617118	65617119	65617191	nan	nan	nan	nan	nan	nan	nan	nan	nan	nan	0.26	nan
14	+	alt_3prime.13851	1	ENSG00000033170	65733278	65733381	65742093	65742162	65742163	65742400	1	1	1	1	1	1	0.99	1	0.99	1	1	0.98
14	+	alt_3prime.13857	1	ENSG00000171723	66922666	66922938	66924194	66924196	66924197	66924292	1	1	1	1	1	1	1	0.97	0.88	1	1	1
14	+	alt_3prime.13862	3	ENSG00000072415	67269701	67269783	67279018	67279249	67279250	67279286	0.78	0.67	0.88	1	0.83	0.79	0.91	0.92	0.76	0.88	0.84	0.68
14	+	alt_3prime.13863	1	ENSG00000134001	67376439	67376590	67380659	67380679	67380680	67380765	1	1	1	1	1	1	1	1	1	1	1	1
14	+	alt_3prime.13864	1	ENSG00000134001	67376439	67376590	67380659	67380684	67380685	67380765	1	1	1	1	0.99	1	1	1	1	1	1	1
14	+	alt_3prime.13865	0	ENSG00000134001	67376439	67376590	67380680	67380684	67380685	67380765	nan	nan	nan	nan	0.36	nan	nan	nan	nan	nan	nan	nan
14	+	alt_3prime.13867	1	ENSG00000081181	67646644	67646738	67646921	67646933	67646934	67647025	1	1	1	1	1	1	1	1	1	0.99	1	1
14	+	alt_3prime.13868	2	ENSG00000081181	67648047	67648183	67650524	67650714	67650715	67650808	0	0	0	0	0	0	0	0	0	0	0	0
14	+	alt_3prime.13870	1	ENSG00000182185	67885869	67885988	67887021	67887098	67887099	67887150	1	1	0.97	1	1	1	1	1	1	1	1	1
14	+	alt_3prime.13871	1	ENSG00000182185	68468172	68468250	68470523	68470995	68470996	68471096	nan	nan	nan	nan	nan	nan	nan	nan	nan	nan	1	nan
14	+	alt_3prime.13873	1	ENSG00000081177	69203917	69204000	69209424	69209596	69209597	69209795	0.96	1	0.68	1	1	0.98	0.87	1	0.96	0.97	1	1
14	+	alt_3prime.13874	2	ENSG00000081177	69230472	69230598	69234670	69234699	69234700	69234745	0	0	0	0.03	0	0.06	0	0.02	0	0	0.04	0.01
14	+	alt_3prime.13877	1	ENSG00000081177	69236407	69236542	69237575	69237578	69237579	69237785	1	1	1	1	1	1	1	0.97	1	1	1	1
14	+	alt_3prime.13880	3	ENSG00000029364	69455732	69455866	69458363	69461696	69461697	69462381	1	0.97	1	0.97	0.98	0.97	1	0.99	0.97	0.95	1	0.99
14	+	alt_3prime.13883	1	ENSG00000100647	69658513	69658713	69703395	69704603	69704604	69704742	1	0.99	1	1	1	0.98	1	0.99	1	0.95	1	0.97
14	+	alt_3prime.13886	2	ENSG00000100647	69703395	69703592	69704078	69704603	69704604	69704742	0	0	0	0	0.05	0.06	0.03	0	0	0.02	0	0.01
14	+	alt_3prime.13887	2	ENSG00000100650	69767157	69767251	69768101	69768137	69768138	69768182	0	0	0	0.01	0	0	0	0	0	0	0	0
14	+	alt_3prime.13889	2	ENSG00000100650	69767186	69767255	69768101	69768137	69768138	69768182	0	0	0	0	0	0	0	0	0	0	0	0
14	+	alt_3prime.13895	3	ENSG00000100650	69768248	69768282	69768604	69768612	69768613	69768674	1	1	1	1	1	1	1	1	1	1	1	1
14	+	alt_3prime.13896	1	ENSG00000100650	69768232	69768282	69768604	69768620	69768621	69768674	1	1	1	1	1	1	1	1	1	1	1	1
14	+	alt_3prime.13901	1	ENSG00000100650	69768621	69768674	69768798	69769181	69769182	69769251	1	1	1	0.99	1	1	1	1	1	1	1	1
14	+	alt_3prime.13904	1	ENSG00000100650	69768798	69768896	69769182	69769182	69769183	69769251	1	1	1	1	1	1	1	1	1	1	1	1
14	+	alt_3prime.13905	1	ENSG00000100650	69769182	69769251	69769511	69770021	69770022	69770042	1	1	1	1	0.96	0.91	0.98	0.94	0.97	0.87	1	1
14	+	alt_3prime.13906	3	ENSG00000100650	69769185	69769251	69769511	69770466	69770467	69770540	0.01	0.01	0.01	0.01	0.01	0.01	0.01	0	0.01	0.01	0.01	0.01
14	+	alt_3prime.13907	1	ENSG00000100650	69769185	69769251	69769511	69770476	69770477	69770540	0.87	0.79	0.88	0.93	1	0.88	0.95	0.94	0.82	1	1	1
14	+	alt_3prime.13908	1	ENSG00000100650	69769185	69769251	69770467	69770476	69770477	69770540	1	1	1	1	1	1	1	1	1	1	1	1
14	+	alt_3prime.13913	3	ENSG00000100650	69770995	69771105	69771194	69771196	69771197	69771245	0.93	0.92	0.92	0.92	0.92	0.93	0.91	0.92	0.91	0.94	0.94	0.92
14	+	alt_3prime.13917	0	ENSG00000258422	70192369	70192521	70193407	70193506	70193507	70193606	nan	nan	nan	nan	nan	nan	nan	nan	nan	nan	nan	nan
14	+	alt_3prime.13923	3	ENSG00000259153	70810196	70810291	70814227	70815110	70815111	70815216	0.45	nan	nan	nan	nan	nan	nan	nan	nan	nan	nan	nan
14	+	alt_3prime.13932	1	ENSG00000100731	70978378	70978648	70988567	70988569	70988570	70988699	nan	nan	nan	nan	nan	0.43	1	nan	nan	nan	nan	nan
14	+	alt_3prime.13933	3	ENSG00000100731	71011492	71011549	71012985	71012999	71013000	71013202	0.94	1	1	0.89	0.93	1	0.87	0.83	0.88	0.94	1	1
14	+	alt_3prime.13934	2	ENSG00000100731	71013031	71013202	71018994	71019008	71019009	71019162	0	0	0	0	0.15	0	0	0	0	0	0	0
14	+	alt_3prime.13939	3	ENSG00000197555	71702381	71702505	71704721	71705221	71705222	71705340	0.03	0	0.03	0	0	0.03	0.03	0.17	0	0	0	0
14	+	alt_3prime.13940	3	ENSG00000197555	71735277	71735391	71738241	71738243	71738244	71738325	0.71	0.41	0.74	0.76	0.68	0.96	0.77	0.67	0.5	0.51	0.58	0.62
14	+	alt_3prime.13941	3	ENSG00000182732	72536186	72536275	72540041	72540044	72540045	72540094	1	1	1	0.91	0.87	nan	nan	0.64	nan	nan	nan	nan
14	+	alt_3prime.13946	3	ENSG00000182732	72540062	72540094	72562417	72562714	72562715	72562754	nan	nan	nan	nan	1	nan	nan	0.45	nan	nan	nan	nan
14	+	alt_3prime.13947	3	ENSG00000119599	72939802	72939902	72940220	72940251	72940252	72940281	0.96	0.8	0.94	0.98	0.83	0.95	0.95	0.96	0.92	0.96	0.93	1
14	+	alt_3prime.13948	3	ENSG00000119599	72942994	72943096	72945884	72945887	72945888	72945927	1	0.92	0.98	0.97	1	0.98	0.95	0.89	1	0.98	1	1
14	+	alt_3prime.13949	3	ENSG00000119599	72951798	72951877	72954161	72954163	72954164	72954262	0.61	0.65	0.38	0.54	0.57	0.49	0.79	0.33	0.37	0.54	0.49	0.42
14	+	alt_3prime.13950	2	ENSG00000119599	72954164	72954262	72954366	72954385	72954386	72954462	0	0	0	0	0	0	0.11	0.04	0	0	0	0
14	+	alt_3prime.13960	3	ENSG00000080815	73147813	73147876	73147967	73147998	73147999	73148010	0.97	0.98	1	0.96	0.99	0.99	0.99	0.99	0.98	1	0.99	1
14	+	alt_3prime.13969	1	ENSG00000100767	73263645	73263782	73264211	73264256	73264257	73264334	nan	nan	nan	nan	1	nan	nan	nan	1	nan	nan	nan
14	+	alt_3prime.13972	3	ENSG00000184227	73541493	73541695	73543050	73543127	73543128	73543191	0.85	nan	0.92	0.94	1	0.85	0.93	1	1	1	1	1
14	+	alt_3prime.13973	1	ENSG00000119661	73671542	73671597	73687259	73687261	73687262	73687385	1	1	1	1	1	1	0.76	1	1	1	1	1
14	+	alt_3prime.13974	1	ENSG00000119661	73689375	73689515	73695902	73703686	73703687	73703732	1	1	1	1	0.97	1	1	0.94	1	0.98	0.86	1
14	+	alt_3prime.13976	3	ENSG00000119725	73893797	73893932	73896316	73896347	73896348	73896370	0.95	0.97	0.96	0.98	0.99	0.96	0.91	0.93	0.97	0.95	0.95	0.98
14	+	alt_3prime.13977	3	ENSG00000119725	73903960	73904110	73904902	73904930	73904931	73905046	0.96	0.99	0.98	0.95	0.98	0.98	0.99	0.98	0.97	0.98	0.99	0.98
14	+	alt_3prime.13978	3	ENSG00000119723	73953438	73953569	73955451	73955804	73955805	73955928	0.95	0.96	0.97	0.98	0.98	0.97	0.97	0.96	0.97	0.92	0.96	0.95
14	+	alt_3prime.13989	1	ENSG00000119723	73961173	73961375	73961455	73961462	73961463	73961570	1	0.96	1	1	1	1	1	1	1	1	1	1
14	+	alt_3prime.13992	1	ENSG00000205659	74084963	74084993	74091232	74091237	74091238	74091306	0.87	0.94	1	1	1	nan	1	1	1	1	1	0.84
14	+	alt_3prime.13996	3	ENSG00000165898	74494050	74494152	74494275	74494825	74494826	74494880	1	1	1	0.98	1	1	1	1	1	1	1	1
14	+	alt_3prime.13998	1	ENSG00000119616	74713485	74713552	74714872	74714876	74714877	74714943	1	1	1	1	1	1	0.97	0.97	1	1	1	1
14	+	alt_3prime.14000	3	ENSG00000119616	74714877	74714943	74715821	74715950	74715951	74716099	0.03	0	0.05	0.08	0.04	0.02	0.03	0.05	0.05	0.05	0.04	0.07
14	+	alt_3prime.14001	3	ENSG00000119616	74714877	74714943	74715821	74715993	74715994	74716099	nan	nan	0.46	1	nan	nan	nan	nan	nan	0.62	nan	nan
14	+	alt_3prime.14002	3	ENSG00000119616	74714877	74714943	74715951	74715993	74715994	74716099	1	1	0.94	1	1	1	0.97	0.99	0.99	0.97	1	1
14	+	alt_3prime.14009	3	ENSG00000119689	74889095	74889147	74889275	74889276	74889277	74889349	0.95	1	0.93	0.96	1	0.89	1	1	1	1	1	0.98
14	+	alt_3prime.14013	3	ENSG00000119718	75004737	75004900	75005841	75005865	75005866	75005961	0.01	0	0	0.03	0	0	0	0	0.01	0.01	0.01	0
14	+	alt_3prime.14015	1	ENSG00000119718	75004737	75004900	75005841	75005899	75005900	75005961	nan	nan	nan	nan	nan	nan	nan	nan	nan	nan	0.55	nan
14	+	alt_3prime.14016	3	ENSG00000119718	75004737	75004900	75005866	75005896	75005897	75005961	0.97	0.99	0.99	1	1	1	0.98	0.99	0.98	1	1	1
14	+	alt_3prime.14017	1	ENSG00000119718	75004737	75004900	75005866	75005899	75005900	75005961	1	1	0.98	1	0.98	1	0.99	0.99	1	1	0.99	0.99
14	+	alt_3prime.14018	1	ENSG00000119718	75004737	75004900	75005897	75005899	75005900	75005961	nan	nan	nan	nan	nan	nan	nan	nan	nan	nan	nan	nan
14	+	alt_3prime.14019	3	ENSG00000170345	75278828	75279123	75279877	75279905	75279906	75280128	0.99	1	1	1	0.99	0.99	1	1	0.99	1	0.97	1
14	+	alt_3prime.14020	3	ENSG00000170345	75279978	75280128	75280560	75280569	75280570	75280607	0.98	0.98	0.98	0.99	0.98	0.99	0.98	0.98	0.99	1	0.99	0.97
14	+	alt_3prime.14021	3	ENSG00000170345	75279877	75280128	75280560	75280782	75280783	75280827	1	0.98	1	0.99	1	0.99	1	1	1	0.99	1	1
14	+	alt_3prime.14022	1	ENSG00000140044	75437898	75438121	75461426	75461429	75461430	75461530	nan	nan	nan	nan	nan	nan	nan	nan	0.41	nan	nan	nan
14	+	alt_3prime.14025	1	ENSG00000156127	75525084	75525188	75546462	75546463	75546464	75546482	1	1	1	1	1	1	1	1	1	1	0.99	1
14	+	alt_3prime.14044	2	ENSG00000119685	75764615	75764772	75765272	75766061	75766062	75766132	0	0	0.09	0	0.03	0.01	0.01	0.05	0.03	0.01	0	0.01
14	+	alt_3prime.14046	0	ENSG00000119685	75764615	75764772	75765272	75766103	75766104	75766132	nan	nan	0.64	nan	0.17	nan	nan	nan	nan	nan	nan	nan
14	+	alt_3prime.14047	2	ENSG00000119685	75764615	75764772	75766036	75766061	75766062	75766132	0	0.01	0	0	0	0	0.02	0	0	0	0	0.04
14	+	alt_3prime.14049	0	ENSG00000119685	75764615	75764772	75766036	75766103	75766104	75766132	nan	nan	nan	nan	0	nan	nan	nan	nan	nan	nan	0.4
14	+	alt_3prime.14051	1	ENSG00000119685	75764615	75764772	75766062	75766103	75766104	75766132	0.92	0.98	0.95	0.97	0.88	0.99	0.96	0.97	0.94	0.99	0.96	0.94
14	+	alt_3prime.14053	0	ENSG00000119685	75764615	75764772	75766104	75766223	75766224	75766303	nan	nan	nan	nan	1	nan	nan	nan	nan	nan	nan	nan
14	+	alt_3prime.14059	3	ENSG00000119685	75783147	75783530	75792913	75792915	75792916	75793100	0.31	0.31	0.27	0.34	0.31	0.2	0.27	0.29	0.39	0.44	0.31	0.58
14	+	alt_3prime.14063	2	ENSG00000119650	76058642	76058674	76059321	76059326	76059327	76059348	0	0	0	0	0	0.04	0	0	0	0	0	0
14	+	alt_3prime.14065	1	ENSG00000119650	76058642	76058674	76059327	76059338	76059339	76059348	0.98	1	1	0.96	1	1	1	0.93	1	1	0.99	1
14	+	alt_3prime.14069	3	ENSG00000089916	76176623	76176690	76177892	76177987	76177988	76178042	0.02	0.02	0	0.06	0.07	0.08	0.06	0.02	0.03	0.05	0.02	0.05
14	+	alt_3prime.14071	3	ENSG00000089916	76177988	76178042	76178208	76180763	76180764	76180849	0.01	0	0	0	0	0.03	0.03	0.01	0	0.02	0	0
14	+	alt_3prime.14075	3	ENSG00000198894	77109812	77109981	77113385	77113424	77113425	77113522	0	0	0.03	0.03	0.02	0.15	0	0.02	0	0	0.03	0
14	+	alt_3prime.14076	3	ENSG00000100577	77326838	77326905	77327472	77327911	77327912	77327974	1	1	1	1	1	0.97	0.99	1	1	1	1	0.99
14	+	alt_3prime.14077	1	ENSG00000100577	77327472	77327552	77327912	77327968	77327969	77327989	1	1	1	1	1	1	0.97	1	1	1	0.93	0.99
14	+	alt_3prime.14082	3	ENSG00000119705	77715772	77715879	77717480	77717501	77717502	77717594	0.08	0.21	0.2	0.38	0.21	0.25	0.27	0.2	0.2	0.16	0.3	0.36
14	+	alt_3prime.14083	3	ENSG00000119705	77715772	77715879	77717496	77717501	77717502	77717584	0.98	0.99	0.98	0.98	0.99	0.99	0.98	0.98	0.97	0.98	0.99	0.98
14	+	alt_3prime.14106	1	ENSG00000100722	88571084	88571124	88572030	88572072	88572073	88572113	1	1	1	1	0.98	1	1	1	1	1	1	1
14	+	alt_3prime.14107	1	ENSG00000100722	88572073	88572225	88572578	88572581	88572582	88572638	1	1	1	1	0.99	1	0.99	0.97	0.97	0.99	1	0.99
14	+	alt_3prime.14108	3	ENSG00000100722	88575840	88575940	88577985	88577992	88577993	88578140	1	0.97	0.99	0.99	1	0.96	1	0.95	1	0.99	0.97	0.98
14	+	alt_3prime.14110	1	ENSG00000100722	88596734	88596808	88601924	88601956	88601957	88602009	1	1	1	0.99	0.99	0.99	0.96	1	0.98	0.98	0.99	0.98
14	+	alt_3prime.14111	3	ENSG00000100722	88609267	88609403	88609679	88609711	88609712	88609803	0	0	0.02	0	0	0	0	0	0	0	0	0
14	+	alt_3prime.14112	3	ENSG00000100722	88609267	88609403	88609679	88609714	88609715	88609803	0	0	0.03	0	0	0	0	0	0	0	0	0
14	+	alt_3prime.14113	3	ENSG00000100722	88609267	88609403	88609679	88609726	88609727	88609803	nan	nan	nan	nan	nan	nan	nan	nan	nan	nan	nan	nan
14	+	alt_3prime.14114	3	ENSG00000100722	88609267	88609403	88609712	88609714	88609715	88609803	0.69	0.47	0.6	0.61	0.5	0.57	0.52	0.63	0.6	0.65	0.64	0.49
14	+	alt_3prime.14115	3	ENSG00000100722	88609267	88609403	88609712	88609726	88609727	88609803	1	0.98	0.98	0.97	0.99	0.98	0.99	0.98	0.97	1	0.99	0.95
14	+	alt_3prime.14116	3	ENSG00000100722	88609267	88609403	88609715	88609726	88609727	88609803	1	0.98	0.97	0.96	0.99	0.97	0.99	0.96	0.95	1	0.99	0.95
14	+	alt_3prime.14119	1	ENSG00000165533	88871549	88871723	88872330	88872336	88872337	88872452	1	0.9	0.96	1	0.98	1	1	1	1	1	0.93	1
14	+	alt_3prime.14120	3	ENSG00000042088	89955941	89955970	89963108	89963224	89963225	89963248	1	1	1	0.9	0.96	0.88	1	0.67	nan	1	1	1
14	+	alt_3prime.14121	1	ENSG00000042088	89956578	89956800	89963108	89963224	89963225	89963248	0.97	0.94	1	0.96	0.96	0.99	0.98	0.97	1	0.92	0.98	0.94
14	+	alt_3prime.14132	3	ENSG00000133943	91181186	91181389	91188910	91188987	91188988	91189002	0.99	0.99	0.99	0.98	1	0.98	0.99	0.98	0.98	0.98	0.99	0.99
14	+	alt_3prime.14133	1	ENSG00000133943	91181186	91181389	91188988	91189085	91189086	91189170	nan	nan	nan	0.54	nan	nan	nan	0.7	0.6	nan	nan	nan
14	+	alt_3prime.14134	0	ENSG00000133943	91189086	91189170	91189616	91189655	91189656	91189807	nan	0.67	nan	0.87	nan	nan	nan	nan	0.71	nan	nan	nan
14	+	alt_3prime.14135	0	ENSG00000133943	91189086	91189170	91189616	91189714	91189715	91189807	nan	0.63	nan	0.87	nan	nan	nan	nan	0.86	nan	nan	nan
14	+	alt_3prime.14136	0	ENSG00000133943	91189086	91189170	91189656	91189714	91189715	91189807	nan	0.46	nan	nan	nan	nan	nan	nan	nan	nan	nan	nan
14	+	alt_3prime.14138	1	ENSG00000133943	91199757	91199905	91204706	91204708	91204709	91204825	1	1	1	1	0.98	1	1	1	1	1	1	1
14	+	alt_3prime.14141	2	ENSG00000133943	91215405	91215556	91223676	91223678	91223679	91223795	0.45	0.15	0.09	0.25	0.38	0.3	0.14	nan	0.53	nan	0.61	nan
14	+	alt_3prime.14142	1	ENSG00000133943	91215405	91215556	91224684	91224687	91224688	91224806	1	1	1	1	0.99	1	0.98	1	1	1	1	1
14	+	alt_3prime.14143	0	ENSG00000133943	91215958	91216460	91217034	91217065	91217066	91217171	nan	0.3	nan	nan	nan	nan	nan	nan	nan	nan	nan	nan
14	+	alt_3prime.14144	2	ENSG00000133943	91216302	91216460	91223676	91223678	91223679	91223795	nan	nan	nan	nan	0.96	nan	0.86	nan	nan	nan	nan	nan
14	+	alt_3prime.14148	0	ENSG00000133943	91224684	91224939	91225108	91225415	91225416	91225615	nan	nan	0.5	nan	1	nan	0.81	0.73	1	nan	nan	nan
14	+	alt_3prime.14150	1	ENSG00000165934	92142164	92142351	92143004	92143007	92143008	92143294	1	1	1	1	0.98	0.99	1	0.97	1	1	1	1
14	+	alt_3prime.14153	2	ENSG00000100599	92577360	92577477	92615385	92615406	92615407	92615479	0.07	0	0.02	0	0	0.02	0	0.01	0.01	0.07	0	0.02
14	+	alt_3prime.14156	1	ENSG00000100599	92652501	92653075	92659161	92659172	92659173	92659469	1	1	1	1	1	1	0.99	1	1	1	1	1
14	+	alt_3prime.14157	3	ENSG00000100599	92659385	92659469	92676475	92676532	92676533	92676606	0.99	0.98	1	0.93	0.99	0.97	1	0.98	0.99	0.98	1	1
14	+	alt_3prime.14172	1	ENSG00000012963	93219212	93219361	93220249	93220285	93220286	93220411	0.99	1	0.98	1	0.99	0.99	0.99	1	0.99	0.99	1	0.98
14	+	alt_3prime.14176	3	ENSG00000165948	94081396	94081449	94096841	94096855	94096856	94096965	0	0	0	0	0	0.33	0	0	0	0	0.06	0.06
14	+	alt_3prime.14177	3	ENSG00000165948	94081396	94081449	94096841	94096886	94096887	94096965	0	0	0	0	0	0.1	0	0	0	0	0.01	0.03
14	+	alt_3prime.14178	3	ENSG00000165948	94081396	94081449	94096856	94096886	94096887	94096965	0.13	0.19	0.23	0.19	0.2	0.19	0.27	0.26	0.25	0.11	0.15	0.32
14	+	alt_3prime.14184	0	ENSG00000165948	94096907	94096965	94101814	94101915	94101916	94101975	nan	nan	nan	nan	0.4	nan	nan	nan	nan	nan	nan	nan
14	+	alt_3prime.14188	1	ENSG00000165948	94100739	94100771	94101814	94101867	94101868	94101975	1	1	0.99	0.98	1	1	0.99	1	0.94	1	1	0.98
14	+	alt_3prime.14189	1	ENSG00000165948	94100739	94100771	94101814	94101870	94101871	94101975	1	0.96	0.96	1	0.91	0.99	0.99	0.98	1	0.95	0.98	0.98
14	+	alt_3prime.14191	0	ENSG00000165948	94100739	94100771	94101868	94101870	94101871	94101975	nan	nan	nan	nan	0	nan	nan	nan	nan	nan	nan	nan
14	+	alt_3prime.14196	2	ENSG00000235706	95158876	95159035	95179349	95179498	95179499	95179548	0.08	0	0	nan	0	0	0.09	0.02	0	0	0	nan
14	+	alt_3prime.14197	2	ENSG00000235706	95158876	95159035	95179349	95179503	95179504	95179548	nan	0	nan	0	nan	nan	0.22	0.06	0	0	nan	nan
14	+	alt_3prime.14198	3	ENSG00000235706	95158876	95159035	95179499	95179503	95179504	95179633	0.95	0.7	0.89	0.43	0.86	0.85	0.75	0.79	0.69	0.76	1	nan
14	+	alt_3prime.14218	1	ENSG00000090060	96535879	96535999	96536976	96536990	96536991	96537047	1	1	0.98	1	1	1	1	0.99	1	0.99	0.99	1
14	+	alt_3prime.14219	1	ENSG00000090060	96552480	96552622	96555847	96555849	96555850	96555947	0.95	0.96	0.93	0.92	0.95	0.94	0.97	0.95	0.95	0.93	0.9	0.92
14	+	alt_3prime.14220	1	ENSG00000090060	96562819	96562893	96564955	96564955	96564956	96564988	1	1	1	1	1	1	1	1	1	1	0.99	1
14	+	alt_3prime.14234	3	ENSG00000100749	96847262	96847344	96852831	96852836	96852837	96852939	0.96	0.96	0.97	0.96	0.97	0.95	0.97	0.95	0.97	0.97	0.96	0.97
14	+	alt_3prime.14235	3	ENSG00000100749	96856528	96856586	96860557	96860646	96860647	96860664	0.99	1	1	1	1	0.99	1	1	0.99	1	1	1
14	+	alt_3prime.14237	3	ENSG00000100749	96860557	96860735	96875995	96876032	96876033	96876120	0	0	0	0	0	0.06	0	0	0	0.05	0	0.05
14	+	alt_3prime.14238	3	ENSG00000100749	96860557	96860735	96875995	96876038	96876039	96876120	0	nan	0	0	nan	0.17	nan	nan	nan	0.06	0	0.15
14	+	alt_3prime.14239	3	ENSG00000100749	96860647	96860735	96876030	96876032	96876033	96876120	0.93	0.95	0.94	0.94	0.96	0.93	0.94	0.96	0.91	0.96	0.95	0.94
14	+	alt_3prime.14240	3	ENSG00000100749	96860557	96860735	96876030	96876038	96876039	96876120	0.96	0.99	0.98	0.98	0.99	0.98	1	0.99	0.99	0.97	0.99	0.98
14	+	alt_3prime.14241	3	ENSG00000100749	96860557	96860735	96876033	96876038	96876039	96876120	0.65	0.85	0.8	0.78	0.85	0.75	1	0.81	0.86	0.56	0.79	0.78
14	+	alt_3prime.14248	1	ENSG00000090061	99501356	99501413	99502207	99502231	99502232	99502312	0.85	0.97	1	1	1	1	0.97	1	1	1	0.98	1
14	+	alt_3prime.14252	2	ENSG00000196405	100137740	100137802	100140855	100141179	100141180	100141229	0	0	0	0	0	0	0.02	0	0	0	0.03	0
14	+	alt_3prime.14253	3	ENSG00000196405	100138812	100138897	100139334	100141179	100141180	100141229	nan	nan	nan	0.09	0.06	nan	0.56	nan	nan	nan	nan	nan
14	+	alt_3prime.14260	3	ENSG00000214548	100829709	100829749	100831016	100831420	100831421	100831534	0	0	0.03	0.08	0.05	0	0.02	0	0	nan	0.22	0
14	+	alt_3prime.14267	3	ENSG00000214548	100831527	100831534	100832512	100835738	100835739	100835879	nan	1	nan	nan	0.93	0.95	0.86	nan	1	nan	nan	nan
14	+	alt_3prime.14278	2	ENSG00000214548	100835739	100835879	100835997	100836041	100836042	100836075	nan	nan	nan	nan	nan	nan	nan	0.3	nan	nan	nan	nan
14	+	alt_3prime.14279	2	ENSG00000214548	100835739	100835879	100835997	100836044	100836045	100836075	nan	nan	nan	nan	nan	nan	nan	nan	nan	nan	nan	nan
14	+	alt_3prime.14280	3	ENSG00000214548	100835739	100835879	100836042	100836044	100836045	100836075	nan	nan	nan	nan	nan	nan	nan	0.58	nan	nan	nan	nan
14	+	alt_3prime.14284	3	ENSG00000225746	100940365	100940450	100942762	100942764	100942765	100942838	nan	nan	nan	nan	nan	nan	nan	nan	nan	nan	nan	nan
14	+	alt_3prime.14289	1	ENSG00000078304	101856686	101856885	101882161	101882161	101882162	101882205	1	1	1	1	1	1	1	1	0.99	1	1	0.99
14	+	alt_3prime.14296	3	ENSG00000078304	101909648	101909690	101912401	101912404	101912405	101912473	0.99	1	1	1	1	1	1	1	1	1	1	1
14	+	alt_3prime.14298	1	ENSG00000078304	101912401	101912473	101925141	101926718	101926719	101926754	1	1	0.9	0.99	1	0.99	1	1	1	1	1	1
14	+	alt_3prime.14301	1	ENSG00000197102	101983019	101983290	101983382	101983403	101983404	101983609	1	1	1	1	1	1	1	0.94	1	1	1	1
14	+	alt_3prime.14304	3	ENSG00000197102	102017383	102017504	102018451	102018511	102018512	102018616	0.99	0.98	1	0.97	1	1	0.88	0.98	0.98	1	0.98	1
14	+	alt_3prime.14306	3	ENSG00000197102	102033976	102034188	102034325	102034334	102034335	102034452	1	1	0.98	1	1	1	1	0.98	0.99	0.94	0.97	1
14	+	alt_3prime.14312	3	ENSG00000197102	102043875	102044045	102044274	102044278	102044279	102044491	1	1	1	1	1	1	0.96	1	1	1	1	1
14	+	alt_3prime.14313	1	ENSG00000197102	102044595	102044698	102047817	102047885	102047886	102048028	1	1	1	1	0.94	1	1	1	1	1	1	1
14	+	alt_3prime.14319	3	ENSG00000140153	102194938	102195120	102208603	102208861	102208862	102208889	0.99	0.93	0.93	1	0.98	0.97	1	0.99	0.94	0.96	1	1
14	+	alt_3prime.14322	3	ENSG00000022976	102339094	102339223	102341323	102342102	102342103	102342364	nan	0.93	0.71	nan	nan	0.92	0.9	nan	nan	0.5	0.43	0.79
14	+	alt_3prime.14327	2	ENSG00000196663	102496979	102497120	102497469	102497569	102497570	102497668	nan	0.14	nan	nan	nan	nan	nan	nan	nan	nan	0.5	nan
14	+	alt_3prime.14332	3	ENSG00000100664	103334387	103334597	103335653	103335791	103335792	103335932	0.98	0.97	0.98	0.96	0.97	0.97	0.96	0.98	0.98	0.98	0.99	0.98
14	+	alt_3prime.14333	1	ENSG00000100664	103336764	103336849	103337116	103337130	103337131	103337227	1	1	1	1	1	1	1	1	1	1	1	1
14	+	alt_3prime.14335	1	ENSG00000100664	103338735	103338893	103339172	103339177	103339178	103339333	1	0.99	1	1	1	1	1	1	1	1	1	1
14	+	alt_3prime.14342	2	ENSG00000075413	103462405	103462461	103465424	103465556	103465557	103465616	0.01	0	0	0.04	0	0	0	0.01	0	0	0	0
14	+	alt_3prime.14343	3	ENSG00000075413	103467079	103467191	103468033	103468080	103468081	103468186	0.7	0.84	0.78	0.73	0.82	0.71	0.76	0.69	0.7	0.76	0.81	0.77
14	+	alt_3prime.14344	3	ENSG00000075413	103467079	103467191	103468033	103468085	103468086	103468186	1	1	1	1	0.96	0.97	1	1	0.99	0.97	1	0.95
14	+	alt_3prime.14345	3	ENSG00000075413	103467079	103467191	103468081	103468085	103468086	103468186	1	1	1	1	0.84	0.93	1	1	0.98	0.91	1	0.86
14	+	alt_3prime.14346	3	ENSG00000075413	103474993	103475210	103480387	103480436	103480437	103480490	0.93	0.93	0.97	0.97	0.93	0.96	0.98	0.95	0.96	0.97	0.96	0.96
14	+	alt_3prime.14355	3	ENSG00000126214	103677415	103677523	103679309	103679383	103679384	103679518	0	0.08	0.06	0.1	0.03	0.11	0.09	0.05	0.09	0.03	0.03	0.03
14	+	alt_3prime.14360	0	ENSG00000126214	103701201	103712941	103713490	103713869	103713870	103714249	nan	nan	nan	nan	0.29	nan	nan	nan	nan	nan	nan	nan
14	+	alt_3prime.14362	3	ENSG00000100711	103726792	103726842	103727559	103727745	103727746	103727914	0.01	0.03	0.07	0.01	0	0.01	0	0.01	0	0.03	0	0
14	+	alt_3prime.14364	1	ENSG00000100711	103728908	103728983	103729091	103729154	103729155	103729182	1	0.99	1	1	1	1	1	1	1	1	1	1
14	+	alt_3prime.14366	1	ENSG00000100711	103729155	103729182	103732620	103732622	103732623	103732762	1	0.99	1	1	1	0.99	1	1	1	0.98	1	0.99
14	+	alt_3prime.14386	3	ENSG00000185100	104739328	104739378	104739655	104739749	104739750	104739816	0	0	nan	nan	nan	0	nan	0	0	nan	0.3	0
14	+	alt_3prime.14390	3	ENSG00000184990	104753202	104753319	104755630	104756603	104756604	104756673	0.95	0.98	0.99	0.98	0.98	0.99	0.99	1	0.95	0.99	0.96	0.99
14	+	alt_3prime.14392	2	ENSG00000184990	104756604	104756760	104759219	104759427	104759428	104759534	0	0.02	0	0.01	0.01	0.01	0.03	0.01	0.01	0.02	0.01	0.01
14	+	alt_3prime.14393	0	ENSG00000184990	104756604	104756760	104759219	104759433	104759434	104759534	0.2	0.67	nan	nan	nan	nan	0.69	nan	nan	0.53	0.44	nan
14	+	alt_3prime.14396	1	ENSG00000184990	104756604	104756760	104759428	104759433	104759434	104759534	0.98	0.99	1	1	0.99	1	0.99	1	1	0.99	0.99	1
14	+	alt_3prime.14401	3	ENSG00000166428	104924880	104924990	104927103	104927140	104927141	104927230	0	0.17	0	0	0	0	0.27	0.04	0.28	0	0.09	0.25
14	+	alt_3prime.14403	1	ENSG00000166428	104930742	104930942	104931748	104931774	104931775	104931887	0.91	0.98	1	1	1	1	0.94	0.96	0.94	0.97	1	1
14	+	alt_3prime.14404	2	ENSG00000179364	105380080	105380154	105380954	105380956	105380957	105381099	0.2	nan	nan	0.03	0	0.17	0	0	0	nan	0	nan
14	+	alt_3prime.14405	1	ENSG00000179364	105382807	105382913	105383359	105383377	105383378	105383513	0.95	0.91	1	1	1	0.83	1	0.96	1	1	0.92	0.97
14	+	alt_3prime.14406	1	ENSG00000179364	105384353	105384463	105384879	105384883	105384884	105384987	1	0.9	1	0.78	0.9	0.94	1	1	1	0.94	1	1
14	+	alt_3prime.14407	3	ENSG00000179364	105391207	105391249	105391500	105391630	105391631	105391766	0	0.14	0	0	0	0	0	nan	0	nan	0	0
14	+	alt_3prime.14408	3	ENSG00000179364	105391631	105391766	105392619	105392760	105392761	105392845	0.86	0.82	1	1	0.94	0.93	1	0.63	0.93	0.87	1	1
14	+	alt_3prime.14411	2	ENSG00000182979	105454193	105454310	105458164	105458269	105458270	105458363	0	0	0	0.04	0	0	0	0	0	0	0	0
14	+	alt_3prime.14412	3	ENSG00000182979	105464032	105464147	105464416	105464462	105464463	105464567	0.91	0.82	0.89	0.98	0.84	0.94	0.91	0.82	0.84	1	0.98	0.88
14	+	alt_3prime.14415	3	ENSG00000185347	105491622	105491700	105492107	105492147	105492148	105492243	0.95	0.97	0.82	0.94	1	0.92	0.83	1	0.61	0.9	0.77	0.93
14	+	alt_3prime.14423	1	ENSG00000226777	105879976	105880151	105921063	105921064	105921065	105921235	0.98	0.99	0.99	1	0.99	1	0.99	1	1	0.97	0.99	0.98
14	+	alt_3prime.14424	1	ENSG00000226777	105879976	105880151	105921063	105921107	105921108	105921235	1	1	1	1	1	1	1	0.99	1	1	1	0.98
14	+	alt_3prime.14425	3	ENSG00000226777	105880036	105880151	105921063	105921149	105921150	105921248	0.94	0.93	0.96	0.93	0.92	0.94	0.95	0.97	0.97	0.95	0.9	0.94
14	+	alt_3prime.14426	0	ENSG00000226777	105879976	105880151	105921065	105921107	105921108	105921248	nan	nan	nan	nan	nan	nan	nan	0.27	nan	nan	nan	nan
14	+	alt_3prime.14434	0	ENSG00000226777	105899423	105899647	105919854	105921149	105921150	105921248	nan	nan	nan	nan	nan	nan	nan	nan	nan	nan	nan	nan
14	+	alt_3prime.14441	1	ENSG00000226777	105899423	105899647	105921063	105921149	105921150	105921235	1	0.94	0.94	1	1	1	0.94	0.92	0.88	1	nan	1
14	+	alt_3prime.14454	0	ENSG00000226777	105905623	105905822	105921063	105921149	105921150	105921235	1	0.92	0.67	0.95	0.79	0.94	0.93	0.85	nan	nan	0.7	1
14	+	alt_3prime.14459	0	ENSG00000226777	105908754	105908953	105919854	105919861	105919862	105920044	nan	nan	nan	nan	nan	0.55	nan	nan	nan	nan	nan	nan
14	+	alt_3prime.14464	0	ENSG00000226777	105908754	105908953	105921063	105921064	105921065	105921235	1	0.96	0.99	1	1	0.98	0.99	0.98	1	0.99	0.99	0.98
14	+	alt_3prime.14465	0	ENSG00000226777	105908754	105908953	105921063	105921107	105921108	105921235	0.96	1	1	0.98	1	0.99	1	0.99	1	0.99	1	0.97
14	+	alt_3prime.14466	0	ENSG00000226777	105908754	105908953	105921063	105921149	105921150	105921235	0.92	0.95	0.98	0.95	0.97	0.97	0.98	0.94	0.98	0.95	0.92	0.95
14	+	alt_3prime.14467	0	ENSG00000226777	105908754	105908953	105921065	105921107	105921108	105921248	nan	nan	nan	nan	nan	nan	nan	nan	nan	nan	nan	nan
14	+	alt_3prime.14468	0	ENSG00000226777	105908754	105908953	105921065	105921149	105921150	105921248	0	0.47	nan	0	nan	nan	nan	0.25	nan	0.2	0.06	0.29
14	+	alt_3prime.14469	0	ENSG00000226777	105908754	105908953	105921108	105921149	105921150	105921248	0.32	nan	nan	0.28	nan	nan	nan	0.14	nan	0.2	0	0.33
14	+	alt_3prime.14490	0	ENSG00000226777	105919862	105920044	105921063	105921149	105921150	105921248	0.71	nan	0.7	1	0.92	0.69	0.89	nan	1	nan	1	0.29
14	+	alt_3prime.14497	0	ENSG00000226777	105921150	105921248	105921410	105921425	105921426	105921562	nan	nan	nan	0.94	0.88	nan	1	1	nan	nan	nan	nan
14	+	alt_3prime.14500	2	ENSG00000226777	105921150	105921248	105922164	105922198	105922199	105922219	0	0	0	0	0	0	0	0.01	0	0	0	0
14	+	alt_3prime.14501	2	ENSG00000226777	105921150	105921248	105922164	105922202	105922203	105922219	0.05	0	0	0.1	0	0	0	0.2	0	0	0	0
14	+	alt_3prime.14502	0	ENSG00000226777	105921065	105921248	105922164	105922255	105922256	105922344	0.14	nan	nan	nan	nan	nan	nan	0.57	nan	nan	nan	nan
14	+	alt_3prime.14503	3	ENSG00000226777	105921150	105921248	105922199	105922202	105922203	105922219	0.96	0.96	0.97	0.97	0.97	0.97	0.95	0.96	0.95	0.95	0.96	0.92
14	+	alt_3prime.14504	1	ENSG00000226777	105921065	105921248	105922199	105922255	105922256	105922344	0.98	1	1	1	1	1	1	0.99	1	1	1	0.99
14	+	alt_3prime.14505	1	ENSG00000226777	105921065	105921248	105922203	105922255	105922256	105922344	0.75	0.97	1	0.95	1	1	0.98	0.84	1	1	1	0.89
14	+	alt_3prime.14508	0	ENSG00000226777	105921150	105921258	105921410	105921425	105921426	105921562	0.75	0.81	0.74	0.77	0.95	1	0.9	0.87	0.74	1	0.81	0.9
14	+	alt_3prime.14509	0	ENSG00000226777	105921150	105921258	105921410	105921428	105921429	105921562	nan	1	1	1	1	1	0.86	1	1	1	1	1
14	+	alt_3prime.14511	2	ENSG00000226777	105921150	105921258	105922164	105922198	105922199	105922219	0	0	0	0	0	0	0	0	0	0	0	0
14	+	alt_3prime.14512	0	ENSG00000226777	105921150	105921258	105922164	105922202	105922203	105922219	0	0.12	0	0.1	0.05	0	0	0	0	0	0	0
14	+	alt_3prime.14513	1	ENSG00000226777	105921150	105921258	105922199	105922202	105922203	105922219	0.98	0.98	0.99	0.98	0.99	0.99	0.99	0.97	0.98	0.99	0.97	0.98
14	+	alt_3prime.14523	1	ENSG00000226777	105921488	105921562	105922199	105922202	105922203	105922219	0.93	0.8	0.62	0.95	nan	0.94	0.81	0.77	0.9	nan	nan	nan
14	+	alt_3prime.14526	1	ENSG00000226777	105922307	105922344	105922541	105922544	105922545	105922643	0.99	0.99	0.99	0.99	0.99	0.98	0.99	0.99	0.99	1	0.99	0.99
14	+	alt_3prime.14527	0	ENSG00000226777	105922295	105922344	105923015	105923037	105923038	105923122	0.89	0.98	0.98	0.95	1	0.98	0.94	1	1	0.96	1	0.96
14	+	alt_3prime.14528	0	ENSG00000226777	105922307	105922344	105924336	105924340	105924341	105924490	0.94	0.9	0.95	0.96	0.91	0.94	0.96	0.91	0.95	0.94	0.94	0.96
14	+	alt_3prime.14529	1	ENSG00000226777	105922545	105922643	105923015	105923037	105923038	105923122	0.89	0.99	0.99	0.98	0.93	0.96	0.97	0.93	1	0.94	0.92	0.91
14	+	alt_3prime.14531	1	ENSG00000226777	105923038	105923122	105924336	105924340	105924341	105924490	0.94	0.95	0.83	0.95	0.93	0.95	0.91	0.89	0.86	0.94	0.92	0.92
14	+	alt_3prime.14532	0	ENSG00000226777	105924341	105924490	105924889	105924959	105924960	105925069	0.71	1	0.82	0.83	0.31	0.88	nan	nan	nan	0.8	0.9	nan
14	-	alt_3prime.14535	3	ENSG00000292986	19331835	19331948	19331949	19331972	19333702	19333813	0.73	nan	0.95	0.58	nan	nan	nan	nan	nan	nan	nan	nan
14	-	alt_3prime.14538	3	ENSG00000129566	20369344	20369554	20369555	20369576	20369674	20369779	0.91	0.93	1	1	1	1	1	1	1	1	0.85	1
14	-	alt_3prime.14541	3	ENSG00000092094	20449171	20449266	20449267	20449301	20451974	20452149	0.01	0.02	0	0.01	0.01	0.01	0.03	0.01	0.02	0.01	0	0.01
14	-	alt_3prime.14543	3	ENSG00000165795	21018457	21018471	21018472	21018504	21018763	21018814	1	1	0.95	0.99	1	1	1	0.98	1	1	0.98	1
14	-	alt_3prime.14547	3	ENSG00000165804	21092961	21093290	21093291	21093304	21093586	21093674	0	0.09	0	nan	0.11	0.38	0.12	0	0.08	0.17	0	0
14	-	alt_3prime.14550	3	ENSG00000092199	21210546	21211306	21211307	21211566	21211810	21211923	1	1	1	1	1	1	1	1	1	1	1	1
14	-	alt_3prime.14551	3	ENSG00000092199	21211406	21211563	21211564	21211566	21211810	21211923	0.97	0.98	0.97	0.97	0.97	0.97	0.98	0.98	0.96	0.97	0.97	0.97
14	-	alt_3prime.14552	3	ENSG00000092199	21263311	21263336	21263337	21263582	21269298	21269425	0	0	0	0	0	0	0	0	0	0	0	0
14	-	alt_3prime.14553	3	ENSG00000092199	21263311	21263336	21263337	21263829	21269298	21269442	0.04	0.07	0.05	0.05	0.05	0.05	0.04	0.04	0.03	0.03	0.05	0.04
14	-	alt_3prime.14554	3	ENSG00000092201	21371874	21371970	21371971	21372044	21373338	21373430	0.99	0.98	1	0.99	0.99	0.99	0.99	0.99	1	0.99	1	0.99
14	-	alt_3prime.14555	3	ENSG00000100888	21399981	21400307	21400308	21400331	21400413	21400612	0.16	0.17	0.27	0.32	0.2	0.07	0.09	0.15	0.23	0.06	0.2	0.23
14	-	alt_3prime.14556	3	ENSG00000100888	21431115	21431562	21431563	21431643	21431811	21431858	nan	nan	nan	nan	nan	nan	nan	nan	nan	nan	nan	nan
14	-	alt_3prime.14559	3	ENSG00000165819	21498133	21499137	21499138	21499371	21499492	21499600	0.96	0.97	0.92	0.94	0.97	0.94	0.94	0.95	0.99	0.98	0.97	1
14	-	alt_3prime.14560	3	ENSG00000165819	21501690	21501824	21501825	21501903	21503173	21503577	0.95	0.99	0.94	0.9	0.94	0.95	0.95	0.93	0.94	0.95	0.95	0.98
14	-	alt_3prime.14563	3	ENSG00000251002	22379767	22381674	22381675	22381980	22382351	22382405	0.62	0.85	0.95	0.46	0.68	0.71	0.78	0.78	0.75	0.88	0.85	0.5
14	-	alt_3prime.14564	3	ENSG00000251002	22427689	22427822	22427823	22428633	22432666	22432751	0.06	0	0.1	0	0.04	0.03	0.03	0.1	0.07	0.05	0.08	0.01
14	-	alt_3prime.14565	3	ENSG00000251002	22427689	22427822	22427823	22429096	22432666	22432751	0.06	0.08	0	0.05	0.03	0.12	0.01	0.04	0.07	0.05	0.03	0.06
14	-	alt_3prime.14566	3	ENSG00000251002	22427689	22428633	22428634	22429096	22432666	22432751	nan	nan	0	nan	nan	0.81	nan	0.25	0.5	0.5	0.26	0.85
14	-	alt_3prime.14567	3	ENSG00000155465	22774042	22774116	22774117	22774503	22775444	22775540	1	0.83	1	1	1	1	1	1	1	nan	1	1
14	-	alt_3prime.14569	3	ENSG00000100461	22905094	22905221	22905222	22905246	22905336	22905453	0.98	1	0.99	0.99	0.99	0.99	0.98	1	0.98	1	0.99	0.98
14	-	alt_3prime.14571	3	ENSG00000100461	22913724	22913821	22913822	22913845	22918999	22919149	nan	nan	nan	0.92	nan	nan	0.92	nan	nan	nan	1	1
14	-	alt_3prime.14572	3	ENSG00000100462	22920825	22921053	22921054	22921056	22922176	22922240	0.99	1	0.99	1	0.97	1	0.98	0.98	0.98	1	0.98	0.98
14	-	alt_3prime.14573	3	ENSG00000100462	22928126	22928211	22928212	22928241	22928497	22928615	0	0	0	0.01	0.01	0	0.01	0	0	0.02	0.01	0
14	-	alt_3prime.14574	3	ENSG00000092036	22947868	22948013	22948014	22948033	22950314	22950410	0	0	0.01	0.03	0.02	0.02	0	0.01	0.01	0.01	0	0.02
14	-	alt_3prime.14576	3	ENSG00000100802	22999045	22999156	22999157	22999362	23000959	23001037	nan	nan	nan	0	0	0.42	0.23	nan	0.25	nan	nan	0
14	-	alt_3prime.14588	3	ENSG00000100813	23064105	23064221	23064222	23064257	23064355	23064485	0.81	0.83	0.79	0.74	0.79	0.77	0.83	0.81	0.8	0.82	0.81	0.78
14	-	alt_3prime.14589	3	ENSG00000100813	23064355	23064485	23064486	23064488	23065966	23066008	0.81	0.74	0.82	0.79	0.76	0.71	0.78	0.81	0.77	0.83	0.73	0.79
14	-	alt_3prime.14590	3	ENSG00000100813	23068391	23068464	23068465	23068701	23069476	23069617	nan	nan	nan	nan	nan	nan	0.91	nan	nan	nan	nan	nan
14	-	alt_3prime.14593	3	ENSG00000235194	23296377	23298547	23298548	23298822	23299401	23299541	0.58	nan	0.31	0.4	0.9	nan	1	0.85	0.82	nan	nan	nan
14	-	alt_3prime.14594	3	ENSG00000235194	23296377	23298547	23298548	23298917	23299401	23299541	0.72	1	0.4	0.73	0.92	0.55	1	0.89	0.83	nan	1	nan
14	-	alt_3prime.14595	3	ENSG00000235194	23296035	23298822	23298823	23298917	23299401	23299541	0.65	0.67	0.6	0.8	0.57	0.6	0.56	0.59	0.52	0.58	0.72	0.7
14	-	alt_3prime.14596	3	ENSG00000235194	23295652	23299541	23299542	23300139	23300758	23300864	0	nan	0.22	nan	0	0	nan	nan	0	nan	nan	nan
14	-	alt_3prime.14599	3	ENSG00000092096	23348161	23348546	23348547	23348671	23349272	23349426	0.92	0.87	0.91	0.88	0.86	0.77	0.85	0.81	0.89	0.85	0.85	0.88
14	-	alt_3prime.14600	3	ENSG00000213983	23563380	23563609	23563610	23563638	23563716	23563856	0.99	0.99	0.98	0.98	0.97	0.99	0.97	0.98	0.98	0.97	0.98	0.99
14	-	alt_3prime.14601	3	ENSG00000213983	23563716	23564159	23564160	23564221	23564333	23564388	0.36	0.35	0.36	0.34	0.34	0.32	0.39	0.39	0.39	0.27	0.28	0.28
14	-	alt_3prime.14603	3	ENSG00000100908	24139545	24139614	24139615	24139789	24140889	24140965	0.16	0.1	0.2	0.24	0.22	0.38	0.33	0.24	0.23	0.2	0.26	0.2
14	-	alt_3prime.14604	3	ENSG00000100908	24139545	24139614	24139615	24139816	24140889	24140965	0	0.01	0.06	0.02	0.04	0	0.04	0.02	0.03	0.09	0.01	0.01
14	-	alt_3prime.14605	3	ENSG00000100908	24139360	24139789	24139790	24139816	24140889	24140965	0	0.07	0.21	0.05	0.12	0	0.07	0.06	0.1	0.3	0.04	0.04
14	-	alt_3prime.14606	3	ENSG00000100911	24145710	24145752	24145753	24145772	24146208	24146240	1	0.99	1	1	1	1	1	1	0.99	1	1	1
14	-	alt_3prime.14607	3	ENSG00000100911	24145710	24145752	24145753	24145896	24146208	24146240	nan	0.82	1	0.93	nan	nan	0.82	1	0.75	1	1	1
14	-	alt_3prime.14609	3	ENSG00000100911	24145710	24145772	24145773	24145896	24146208	24146240	0.01	0.02	0.01	0.01	0	0.01	0.01	0.02	0.02	0.01	0.01	0.02
14	-	alt_3prime.14612	3	ENSG00000196497	24182278	24182403	24182404	24182423	24182792	24182842	0	0	0	0	0.03	0	0.01	0	0.06	0.07	0	0
14	-	alt_3prime.14613	3	ENSG00000196497	24182976	24183161	24183162	24183169	24183250	24183355	0.97	1	0.95	1	1	0.99	0.99	1	1	1	1	0.99
14	-	alt_3prime.14615	3	ENSG00000196497	24187531	24187579	24187580	24187796	24188216	24188257	0.98	0.86	1	1	1	1	1	1	1	0.98	0.95	1
14	-	alt_3prime.14619	3	ENSG00000100926	24190380	24190591	24190592	24190653	24192171	24192356	0.99	0.99	0.97	0.99	1	0.98	0.98	1	1	0.99	1	0.99
14	-	alt_3prime.14620	3	ENSG00000254505	24211411	24211512	24211513	24211592	24211680	24211829	1	0.98	0.99	1	0.99	0.98	0.99	0.99	1	0.99	0.99	0.99
14	-	alt_3prime.14621	3	ENSG00000213920	24213950	24214151	24214152	24214395	24214492	24214599	0.93	0.92	1	0.99	0.98	0.97	0.96	0.98	0.98	0.99	0.97	0.98
14	-	alt_3prime.14623	3	ENSG00000092330	24239669	24240155	24240156	24240183	24240263	24240330	0	0	0.06	0	0	0.03	0	0	0	0.01	0	0.03
14	-	alt_3prime.14624	3	ENSG00000092330	24241020	24241116	24241117	24241311	24241675	24241776	1	1	0.99	1	0.99	1	1	0.99	0.99	1	1	1
14	-	alt_3prime.14626	3	ENSG00000100949	24265538	24265755	24265756	24265763	24266430	24266517	0.99	1	0.97	1	0.98	0.98	0.99	0.95	1	1	1	0.99
14	-	alt_3prime.14627	3	ENSG00000100949	24269491	24269551	24269552	24269694	24269953	24270140	1	1	0.94	1	1	1	1	1	1	1	1	1
14	-	alt_3prime.14628	3	ENSG00000100949	24270837	24270947	24270948	24270998	24271113	24271169	0.02	0.08	0.11	0.01	0.07	0.11	0.01	0.03	0.02	0.04	0.05	0.01
14	-	alt_3prime.14631	3	ENSG00000157379	24292212	24292330	24292331	24292701	24296509	24296588	nan	0.64	nan	0.79	nan	nan	nan	nan	nan	nan	nan	nan
14	-	alt_3prime.14632	3	ENSG00000157379	24292212	24292330	24292331	24292784	24296509	24296588	0.98	0.97	0.97	0.98	0.99	0.98	1	1	0.99	0.99	0.98	0.99
14	-	alt_3prime.14633	3	ENSG00000157379	24292184	24292701	24292702	24292784	24296509	24296588	0.94	0.94	0.99	0.93	0.96	0.97	0.97	0.96	0.95	0.97	0.99	0.95
14	-	alt_3prime.14634	3	ENSG00000129467	24319329	24319436	24319437	24319533	24319742	24319888	nan	0.05	0	0	0	0	0.12	0	0.03	nan	0	nan
14	-	alt_3prime.14636	3	ENSG00000129467	24330168	24330295	24330296	24330327	24331018	24331129	nan	nan	nan	nan	0	0	0.2	nan	0.5	nan	nan	nan
14	-	alt_3prime.14642	3	ENSG00000100445	24440101	24440408	24440409	24440492	24440783	24440926	0.97	0.97	0.97	0.97	0.98	0.98	0.98	0.99	0.98	1	0.98	0.99
14	-	alt_3prime.14643	3	ENSG00000100445	24440101	24440408	24440409	24440601	24440783	24440926	0	0	0.09	0	nan	0.25	nan	nan	0.15	nan	nan	nan
14	-	alt_3prime.14644	3	ENSG00000100445	24439779	24440492	24440493	24440601	24440783	24440926	0	0	0	0	0	0.01	0	0.01	0	0.01	0	0
14	-	alt_3prime.14645	3	ENSG00000100445	24439766	24440926	24440927	24441795	24442109	24442260	0.92	nan	1	nan	nan	0.2	0.82	1	0.84	nan	nan	0.9
14	-	alt_3prime.14646	3	ENSG00000100445	24439766	24440926	24440927	24441795	24442178	24442260	0.83	0.83	0.86	0.83	0.92	0.85	0.83	0.82	0.89	0.84	0.83	0.85
14	-	alt_3prime.14647	3	ENSG00000100445	24439766	24441795	24441796	24442260	24442346	24442452	0.93	0.89	0.94	0.93	0.97	0.91	0.9	0.96	0.91	0.91	0.9	0.91
14	-	alt_3prime.14649	3	ENSG00000092148	31101180	31101223	31101224	31101324	31102916	31103066	1	1	0.96	0.99	1	1	0.95	1	1	1	0.99	1
14	-	alt_3prime.14651	3	ENSG00000092148	31127785	31128006	31128007	31129448	31133238	31133414	0.98	0.89	0.88	1	0.97	1	0.94	0.98	1	1	1	1
14	-	alt_3prime.14652	3	ENSG00000092148	31128372	31129307	31129308	31129448	31133238	31133414	0.75	0.49	0.49	0.47	0.47	0.58	0.48	0.6	0.56	0.57	0.43	0.5
14	-	alt_3prime.14655	3	ENSG00000129515	34629907	34629950	34629951	34629954	34630111	34630158	0.86	1	1	1	0.98	0.97	0.98	1	0.98	1	1	0.97
14	-	alt_3prime.14657	3	ENSG00000100906	35402394	35402534	35402535	35402663	35402771	35402859	0.99	0.99	0.98	0.94	0.99	0.96	0.98	1	0.98	1	0.97	0.99
14	-	alt_3prime.14659	3	ENSG00000151332	36298568	36299187	36299188	36299190	36300785	36300823	0.84	0.89	0.84	0.87	0.85	0.86	0.79	0.86	0.87	0.93	0.78	0.9
14	-	alt_3prime.14660	3	ENSG00000151332	36314691	36314915	36314916	36314936	36316693	36316812	0.05	0.04	0.12	0.02	0.02	0.01	0.03	0.02	0.02	0	0.03	0.01
14	-	alt_3prime.14664	3	ENSG00000139915	47035011	47035278	47035279	47035304	47061249	47061578	nan	0.96	1	0.75	1	0.87	0.94	0.93	0.89	nan	nan	nan
14	-	alt_3prime.14667	3	ENSG00000165525	49828616	49828787	49828788	49828807	49829054	49829262	0.86	0.86	0.93	0.91	0.89	0.91	0.91	0.83	0.84	0.91	0.93	0.86
14	-	alt_3prime.14670	3	ENSG00000100490	50331927	50332432	50332433	50332692	50334565	50334621	0	nan	0	0	0	0.31	0	0	0	nan	0.19	nan
14	-	alt_3prime.14671	3	ENSG00000012983	50429192	50429256	50429257	50429260	50434394	50434571	0.93	0.99	1	0.91	0.86	1	0.86	0.9	0.89	0.93	0.97	0.97
14	-	alt_3prime.14672	3	ENSG00000100503	50743416	50743529	50743530	50744365	50747992	50748105	1	1	1	1	1	1	0.94	0.98	0.86	1	1	1
14	-	alt_3prime.14675	3	ENSG00000100503	50821874	50822000	50822001	50822077	50830464	50830517	1	1	nan	1	1	0.81	nan	1	1	1	1	1
14	-	alt_3prime.14676	3	ENSG00000100505	51000683	51000828	51000829	51000840	51009080	51009233	1	0.92	0.93	0.94	0.79	0.92	0.9	1	0.88	1	nan	nan
14	-	alt_3prime.14678	3	ENSG00000197045	54480874	54480941	54480942	54480962	54481326	54481458	nan	nan	nan	nan	nan	nan	nan	nan	0.3	nan	nan	nan
14	-	alt_3prime.14679	3	ENSG00000197045	54480874	54480956	54480957	54480959	54481409	54481458	0.2	0.16	0.12	0.17	0.15	0.15	0.19	0.14	0.14	0.18	0.1	0.12
14	-	alt_3prime.14681	3	ENSG00000131979	54842029	54843054	54843055	54843869	54845768	54845852	nan	nan	nan	nan	0.55	nan	nan	nan	nan	nan	nan	nan
14	-	alt_3prime.14682	3	ENSG00000131979	54842029	54843054	54843055	54844143	54845768	54845852	0.93	0.87	0.8	0.77	0.72	0.75	0.95	0.95	1	nan	0.86	0.94
14	-	alt_3prime.14683	3	ENSG00000131979	54842017	54843869	54843870	54844143	54845768	54845852	1	1	nan	0.91	0.68	1	0.91	1	1	nan	1	1
14	-	alt_3prime.14692	3	ENSG00000070367	57246711	57246827	57246828	57246858	57247618	57247712	0.97	0.99	0.99	0.99	0.99	1	1	0.98	0.99	0.99	0.99	1
14	-	alt_3prime.14697	3	ENSG00000257621	58273641	58274010	58274011	58274135	58291635	58291707	0.53	0.35	0.53	0.5	0.46	0.53	0.72	0.59	0.53	0.35	0.38	0.36
14	-	alt_3prime.14698	3	ENSG00000100575	58408979	58409081	58409082	58409084	58410843	58410938	nan	nan	nan	0.08	nan	0.83	nan	nan	nan	nan	0.62	nan
14	-	alt_3prime.14699	3	ENSG00000100575	58408880	58409081	58409082	58409099	58410843	58410938	nan	nan	nan	0.35	1	nan	nan	nan	nan	nan	nan	nan
14	-	alt_3prime.14700	3	ENSG00000100575	58408880	58409081	58409082	58409168	58410843	58410938	1	0.99	0.99	0.96	1	1	1	0.99	0.99	1	0.99	0.99
14	-	alt_3prime.14702	3	ENSG00000100575	58408979	58409084	58409085	58409168	58410843	58410938	1	1	1	1	1	0.98	0.99	0.99	1	0.99	0.98	0.99
14	-	alt_3prime.14703	3	ENSG00000100575	58408664	58409099	58409100	58409168	58410843	58410938	0.99	0.99	0.99	0.98	0.98	1	0.99	1	0.99	0.98	1	0.99
14	-	alt_3prime.14704	3	ENSG00000126790	59472861	59473090	59473091	59474526	59475869	59476006	0.04	0.07	0.15	0.06	0.08	0.08	0.08	0.1	0.11	0	0.23	0.05
14	-	alt_3prime.14705	3	ENSG00000151838	59551355	59551422	59551423	59551436	59561119	59561228	0.82	0.97	0.91	0.91	0.87	0.9	1	0.98	0.96	1	nan	1
14	-	alt_3prime.14711	3	ENSG00000125952	65075127	65076663	65076664	65077428	65077913	65078036	0.06	0.09	0.07	0.06	0.06	0.05	0.11	0.09	0.07	0.05	0.05	0.04
14	-	alt_3prime.14714	3	ENSG00000100564	67592635	67592715	67592716	67592718	67593743	67593952	0.98	0.96	1	0.96	0.98	0.95	0.97	0.94	0.94	0.98	0.99	0.96
14	-	alt_3prime.14716	3	ENSG00000072121	67775016	67775114	67775115	67775132	67775860	67776106	0	0	nan	0.17	nan	0	0.18	0	0	0	nan	nan
14	-	alt_3prime.14727	3	ENSG00000072110	68909318	68909396	68909397	68910042	68912156	68912242	1	1	1	1	1	0.99	0.98	1	1	0.99	1	1
14	-	alt_3prime.14728	3	ENSG00000072110	68909997	68910040	68910041	68910042	68912156	68912242	1	1	1	1	1	1	1	1	1	1	1	0.99
14	-	alt_3prime.14729	3	ENSG00000139990	69118139	69118275	69118276	69118278	69119194	69119230	0.94	0.93	0.83	0.74	0.8	0.78	0.86	0.9	0.83	0.92	0.77	0.88
14	-	alt_3prime.14731	3	ENSG00000133997	70592880	70592988	70592989	70593009	70593296	70593378	0.04	0.03	0.08	0.02	0.03	0.03	0.03	0.01	0.02	0.03	0.02	0.04
14	-	alt_3prime.14732	3	ENSG00000133997	70596611	70596698	70596699	70596702	70597618	70597777	1	1	1	1	0.99	1	1	0.99	1	1	1	1
14	-	alt_3prime.14736	3	ENSG00000165861	72977927	72978002	72978003	72978044	72978137	72978234	1	0.99	1	1	1	0.91	0.96	0.97	1	0.97	1	0.99
14	-	alt_3prime.14739	3	ENSG00000187097	73986814	73986893	73986894	73987145	73987886	73988172	0.21	0.16	0.06	0.43	0.14	0.1	0.14	0.35	0.28	0.27	0.2	0.14
14	-	alt_3prime.14743	3	ENSG00000119688	74286284	74286529	74286530	74286566	74286701	74286816	0	0	0	0	0.02	0	0	0	0	0	0	0
14	-	alt_3prime.14744	3	ENSG00000119688	74292748	74292869	74292870	74293248	74295148	74295198	0.91	0.87	0.87	0.85	0.89	0.91	0.85	0.8	0.86	0.83	0.9	0.91
14	-	alt_3prime.14745	3	ENSG00000119688	74292748	74292869	74292870	74293279	74295148	74295198	0	0	0	0	0	0	0.18	0	0	0.11	0	0
14	-	alt_3prime.14746	3	ENSG00000119688	74292748	74292869	74292870	74293310	74295148	74295198	0	0	0	0	0.22	0.11	0	0	0	0	0	0
14	-	alt_3prime.14747	3	ENSG00000119688	74292748	74293248	74293249	74293279	74295148	74295198	0	0	0	0	0	0	0.04	0	0	0.02	0	0
14	-	alt_3prime.14748	3	ENSG00000119688	74292748	74293248	74293249	74293310	74295148	74295198	0	0	0	0	0.03	0.01	0	0	0	0	0	0
14	-	alt_3prime.14758	3	ENSG00000009830	77278729	77278858	77278859	77278869	77279823	77279928	1	1	1	0.9	1	1	nan	0.56	nan	1	1	1
14	-	alt_3prime.14769	3	ENSG00000100601	77675656	77675794	77675795	77675849	77679880	77679970	0.91	0.96	0.98	0.95	0.99	0.96	0.9	0.89	0.88	0.95	0.95	0.98
14	-	alt_3prime.14771	3	ENSG00000140022	81260656	81261931	81261932	81268497	81270670	81270872	0.94	0.83	0.98	0.89	0.84	0.9	0.66	0.95	0.92	0.92	0.91	0.97
14	-	alt_3prime.14772	3	ENSG00000071537	81506074	81506178	81506179	81506241	81526733	81526964	0.94	0.95	0.94	0.96	0.96	0.96	0.86	0.92	0.92	0.91	0.97	0.94
14	-	alt_3prime.14779	3	ENSG00000140025	89950097	89950138	89950139	89950142	89953906	89954001	1	1	1	0.95	1	0.97	1	1	1	0.98	0.98	0.97
14	-	alt_3prime.14780	3	ENSG00000165914	90780738	90780902	90780903	90780906	90786174	90786328	0.97	1	1	1	1	1	0.91	0.67	0.69	1	0.91	0.95
14	-	alt_3prime.14781	3	ENSG00000100784	90923113	90923196	90923197	90923233	90943078	90943185	0.04	0.03	0	0	0.02	0.02	0.02	0.01	0.01	0	0	0
14	-	alt_3prime.14782	3	ENSG00000100796	91462049	91462221	91462222	91462239	91462735	91462877	0.97	0.98	0.94	0.99	0.98	0.99	0.95	0.98	1	0.99	0.96	0.96
14	-	alt_3prime.14786	3	ENSG00000066427	92080965	92081057	92081058	92081061	92082300	92082466	1	1	1	0.97	1	0.99	0.99	1	1	1	1	0.99
14	-	alt_3prime.14791	3	ENSG00000066427	92096093	92096134	92096135	92096137	92096674	92096838	0.96	0.98	1	0.98	0.99	0.97	1	0.98	1	1	0.99	1
14	-	alt_3prime.14792	3	ENSG00000066427	92096093	92096134	92096135	92096137	92106529	92106574	nan	nan	nan	nan	nan	0.67	0.62	nan	nan	nan	1	nan
14	-	alt_3prime.14797	3	ENSG00000089737	94079025	94079621	94079622	94079747	94081119	94081202	0.99	0.99	0.99	1	1	1	1	0.99	0.98	1	1	0.99
14	-	alt_3prime.14804	3	ENSG00000100697	95116453	95116580	95116581	95116695	95117622	95117754	1	0.98	1	0.98	1	1	1	1	0.91	1	0.88	1
14	-	alt_3prime.14806	3	ENSG00000100697	95140659	95140754	95140755	95140759	95141683	95141748	nan	1	1	0.88	1	0.64	1	1	1	1	0.94	0.93
14	-	alt_3prime.14807	3	ENSG00000176438	95436820	95436966	95436967	95436981	95439033	95439162	0.85	0.88	nan	nan	nan	nan	0.4	nan	nan	nan	nan	nan
14	-	alt_3prime.14810	3	ENSG00000197119	100295626	100295697	100295698	100295993	100298842	100298885	nan	nan	0.79	0.92	0.48	0.36	0.55	0.74	nan	nan	0.6	0.86
14	-	alt_3prime.14812	3	ENSG00000140105	100374136	100374179	100374180	100374244	100375283	100375347	1	0.88	0.92	1	1	1	0.97	0.95	0.91	1	1	1
14	-	alt_3prime.14813	3	ENSG00000140105	100374136	100374179	100374180	100374265	100375283	100375347	1	0.79	0.93	nan	nan	nan	0.97	0.97	0.93	nan	1	nan
14	-	alt_3prime.14814	3	ENSG00000140105	100374136	100374244	100374245	100374265	100375283	100375347	0.43	0.35	0.52	0.13	0	0.11	0.57	0.6	0.56	0.47	0.39	0
14	-	alt_3prime.14826	3	ENSG00000080823	102232535	102232671	102232672	102232708	102233688	102233789	0.55	0.6	0.85	0.82	0.6	0.64	nan	0.71	0.46	0.76	0.65	nan
14	-	alt_3prime.14827	3	ENSG00000080823	102250812	102250987	102250988	102250990	102251756	102251804	nan	nan	nan	0.67	nan	0.54	0.9	nan	nan	nan	nan	nan
14	-	alt_3prime.14830	3	ENSG00000126215	103711033	103711180	103711181	103711245	103711466	103711567	0.99	0.93	0.99	0.96	0.97	0.96	0.94	0.95	0.95	0.96	0.93	0.9
14	-	alt_3prime.14831	3	ENSG00000126215	103711466	103711567	103711568	103711661	103715424	103715484	nan	nan	nan	nan	nan	nan	nan	nan	nan	0	nan	0.4
14	-	alt_3prime.14834	3	ENSG00000142208	104769392	104769626	104769627	104770420	104770745	104770847	1	1	1	0.95	1	1	0.97	1	1	1	0.93	0.96
14	-	alt_3prime.14839	3	ENSG00000251602	105418018	105418309	105418310	105418312	105418682	105418816	0	0.06	0.1	0.31	0.18	0.3	0.06	0.38	0	0.07	0	0.3
15	+	alt_3prime.14849	0	ENSG00000291003	22587344	22587391	22589533	22589679	22589680	22590623	0.15	0	0	nan	0.41	0	0.09	0.17	0.05	0.26	0.06	nan
15	+	alt_3prime.14851	2	ENSG00000291003	22587344	22587391	22589533	22589942	22589943	22590623	0.01	0	0	0	0.06	0	0.01	0.01	0	0.03	0.01	0
15	+	alt_3prime.14853	0	ENSG00000291003	22587344	22587391	22589661	22589679	22589680	22590623	0.15	0	0.13	nan	0.13	0	0.12	0.05	0.05	0	0	nan
15	+	alt_3prime.14854	0	ENSG00000291003	22587344	22587391	22589661	22589892	22589893	22590623	nan	nan	nan	nan	nan	nan	nan	nan	nan	nan	nan	nan
15	+	alt_3prime.14855	2	ENSG00000291003	22587344	22587391	22589661	22589942	22589943	22590623	0.01	0	0.03	0	0.01	0	0.01	0	0	0	0	0
15	+	alt_3prime.14856	0	ENSG00000291003	22587344	22587391	22589666	22589679	22589680	22590623	0	0.16	0	nan	0	0	0	0	0	0	0	nan
15	+	alt_3prime.14858	2	ENSG00000291003	22587344	22587391	22589666	22589942	22589943	22590623	0	0.02	0	0	0	0	0	0	0	0	0	0
15	+	alt_3prime.14859	0	ENSG00000291003	22587344	22587391	22589680	22589892	22589893	22590623	0.85	1	0.96	nan	0.87	1	0.84	1	0.78	0.89	1	nan
15	+	alt_3prime.14860	2	ENSG00000291003	22587344	22587391	22589680	22589942	22589943	22590623	0.06	0.1	0.18	0.04	0.08	0.08	0.08	0.06	0.07	0.08	0.08	0.05
15	+	alt_3prime.14861	2	ENSG00000291003	22587344	22587391	22589893	22589942	22589943	22590623	0.01	0	0.01	0	0.01	0	0.02	0	0.02	0.01	0	0.01
15	+	alt_3prime.14865	3	ENSG00000140157	22845146	22845267	22851639	22851708	22851709	22851829	1	1	1	1	1	1	1	0.95	1	1	1	1
15	+	alt_3prime.14869	1	ENSG00000140157	22858596	22858630	22860629	22860661	22860662	22860789	1	0.99	1	1	0.99	1	0.99	1	1	1	1	1
15	+	alt_3prime.14876	3	ENSG00000128739	24967932	24968082	24974288	24974386	24974387	24974456	nan	0.67	0.79	0.44	0.29	0.43	0.44	0.41	0.18	0.46	0.56	0.39
15	+	alt_3prime.14877	3	ENSG00000128739	24967932	24968082	24974288	24974397	24974398	24974456	0.07	0.29	0.36	0.28	0.39	0.33	0.48	0.94	0.16	0.68	0.39	0.44
15	+	alt_3prime.14878	3	ENSG00000128739	24967932	24968082	24974311	24974386	24974387	24974434	0.99	1	1	0.99	0.98	0.99	0.99	0.98	0.99	0.98	0.99	0.98
15	+	alt_3prime.14879	3	ENSG00000128739	24967932	24968082	24974311	24974397	24974398	24974434	0.97	0.98	0.98	0.98	0.99	0.98	0.99	1	0.99	0.99	0.98	0.99
15	+	alt_3prime.14880	3	ENSG00000128739	24967932	24968082	24974387	24974397	24974398	24974456	0.18	0.17	0.13	0.33	0.61	0.4	0.54	0.96	0.47	0.71	0.34	0.56
15	+	alt_3prime.14889	3	ENSG00000224078	25082589	25082705	25083367	25083395	25083396	25083527	nan	0.4	nan	nan	nan	nan	nan	nan	nan	0.07	0.29	nan
15	+	alt_3prime.14890	3	ENSG00000224078	25087467	25087599	25089614	25089911	25089912	25090010	nan	nan	nan	nan	nan	nan	nan	0.92	nan	0.79	nan	0.73
15	+	alt_3prime.14891	3	ENSG00000224078	25093834	25093974	25095627	25095718	25095719	25095828	0.42	0.86	0.91	nan	0.9	0.97	nan	nan	1	1	1	1
15	+	alt_3prime.14894	3	ENSG00000224078	25100779	25100890	25101823	25103858	25103859	25103970	0	0	nan	0	0.11	0.17	0	0.33	0.29	0.06	0.3	0.21
15	+	alt_3prime.14898	3	ENSG00000224078	25117472	25117515	25118268	25118270	25118271	25118382	0.9	0.9	0.92	0.7	0.82	0.97	0.95	0.79	0.71	0.86	0.94	0.93
15	+	alt_3prime.14907	2	ENSG00000291082	28681796	28681843	28682583	28684128	28684129	28685264	0.07	0.09	0.09	0.12	0.09	0.1	0.13	0.21	0.02	0.03	0.02	0
15	+	alt_3prime.14908	0	ENSG00000291082	28681796	28681843	28682583	28684391	28684392	28685264	0.64	0.64	0.58	nan	0.67	0.5	0.53	0.81	0.17	nan	nan	nan
15	+	alt_3prime.14911	1	ENSG00000291082	28681796	28681843	28684129	28684391	28684392	28685264	0.96	0.95	0.94	0.9	0.95	0.9	0.88	0.94	0.9	0.96	0.93	0.96
15	+	alt_3prime.14913	1	ENSG00000034053	28921640	28921749	28995753	28995756	28995757	28995806	nan	nan	nan	nan	nan	nan	1	nan	nan	0.93	1	0.94
15	+	alt_3prime.14916	1	ENSG00000034053	29101599	29101784	29105379	29105408	29105409	29105558	nan	nan	1	nan	1	1	1	1	1	1	0.88	1
15	+	alt_3prime.14938	1	ENSG00000261064	32586023	32586118	32587270	32587369	32587370	32587613	nan	nan	nan	nan	nan	nan	nan	nan	0.27	nan	nan	nan
15	+	alt_3prime.14939	3	ENSG00000198826	32629595	32629762	32632979	32633062	32633063	32633108	0.95	0.9	0.92	0.98	0.94	0.96	0.92	0.93	0.97	0.91	0.92	0.9
15	+	alt_3prime.14940	3	ENSG00000166922	32679766	32679915	32684557	32684559	32684560	32684669	nan	nan	nan	nan	nan	nan	nan	nan	nan	nan	nan	nan
15	+	alt_3prime.14945	3	ENSG00000128463	34225018	34225200	34225536	34225563	34225564	34225650	0.98	0.99	0.98	0.98	0.99	0.99	0.99	0.97	0.98	1	0.99	0.99
15	+	alt_3prime.14946	1	ENSG00000128463	34225536	34225658	34227693	34227762	34227763	34227794	1	1	0.72	1	1	1	1	1	1	1	1	1
15	+	alt_3prime.14950	3	ENSG00000128463	34227816	34227846	34228429	34228436	34228437	34228583	1	1	1	1	1	1	1	1	1	1	1	1
15	+	alt_3prime.14958	1	ENSG00000175779	38696598	38696739	38698138	38699743	38699744	38700038	nan	nan	nan	nan	nan	nan	nan	nan	nan	nan	1	0.55
15	+	alt_3prime.14961	1	ENSG00000137801	39587452	39587520	39588042	39588525	39588526	39588699	1	1	0.99	0.98	1	1	1	1	1	1	1	1
15	+	alt_3prime.14962	1	ENSG00000137801	39588042	39588218	39588526	39588958	39588959	39589086	0.97	0.99	0.97	1	0.99	1	0.97	0.94	1	1	1	1
15	+	alt_3prime.14966	2	ENSG00000128829	40025977	40026089	40029292	40029405	40029406	40029464	0	0	0	0	0	0	0	0	0	0.08	0	0
15	+	alt_3prime.14967	1	ENSG00000248508	40045961	40046069	40056689	40056729	40056730	40057000	0.7	nan	nan	nan	nan	nan	nan	nan	nan	nan	nan	nan
15	+	alt_3prime.14969	3	ENSG00000248508	40045961	40046069	40064296	40064460	40064461	40064601	nan	0.58	0.15	nan	0.11	0.57	0.53	nan	0.69	nan	0	nan
15	+	alt_3prime.14978	2	ENSG00000156970	40200931	40200980	40202390	40202404	40202405	40202465	0.06	0.06	0.06	0.04	0.07	0.08	0.03	0.04	0.07	0.03	0.06	0.07
15	+	alt_3prime.14979	0	ENSG00000156970	40200931	40200980	40202390	40202449	40202450	40202465	0.83	0.59	0.61	nan	0.93	0.75	0.55	nan	0.86	0.57	0.82	0.77
15	+	alt_3prime.14980	1	ENSG00000156970	40200931	40200980	40202405	40202449	40202450	40202465	0.99	0.96	0.96	0.99	0.99	0.97	0.97	0.99	0.99	0.98	0.99	0.98
15	+	alt_3prime.14981	1	ENSG00000156970	40212499	40212648	40213332	40213404	40213405	40213474	0.97	0.99	1	0.99	1	1	1	1	1	1	0.99	0.99
15	+	alt_3prime.14984	3	ENSG00000128944	40383255	40383322	40386362	40386404	40386405	40386494	0.99	0.92	0.97	1	0.99	0.98	0.98	1	0.98	0.99	0.99	0.98
15	+	alt_3prime.14987	3	ENSG00000128944	40389836	40389929	40391493	40391948	40391949	40392000	1	1	1	1	0.99	1	1	1	0.99	0.98	1	0.98
15	+	alt_3prime.14993	1	ENSG00000128928	40405795	40405971	40407636	40407644	40407645	40407721	1	1	1	1	1	1	1	1	0.98	1	1	1
15	+	alt_3prime.14995	2	ENSG00000128928	40407946	40407990	40410282	40410627	40410628	40410797	0	0	0.01	0.02	0	0	0.01	0.01	0	0	0	0.01
15	+	alt_3prime.15002	0	ENSG00000128928	40413008	40413087	40413306	40414822	40414823	40414982	0.4	nan	nan	nan	nan	nan	nan	nan	0	nan	nan	nan
15	+	alt_3prime.15003	0	ENSG00000128928	40413008	40413087	40413306	40414873	40414874	40414982	0.4	nan	nan	nan	nan	nan	nan	nan	nan	nan	nan	nan
15	+	alt_3prime.15004	2	ENSG00000128928	40413008	40413087	40413306	40414888	40414889	40414982	0.01	0	0	0	0	0.01	0.01	0	0	0	0	0
15	+	alt_3prime.15005	0	ENSG00000128928	40413008	40413087	40414823	40414873	40414874	40414982	0.5	0.64	nan	0.75	nan	nan	nan	nan	0.79	0.62	0.6	0.7
15	+	alt_3prime.15006	2	ENSG00000128928	40413008	40413087	40414823	40414888	40414889	40414982	0.02	0.03	0.01	0.03	0.01	0	0.01	0.01	0.03	0.03	0.02	0.02
15	+	alt_3prime.15007	2	ENSG00000128928	40413008	40413087	40414874	40414888	40414889	40414982	0.02	0.02	0	0.01	0	0.02	0.01	0.01	0.01	0.02	0.01	0.01
15	+	alt_3prime.15010	2	ENSG00000128928	40416167	40416182	40416260	40416289	40416290	40416362	0	0	0	0	0.01	0	0	0	0	0	0	0
15	+	alt_3prime.15011	2	ENSG00000128928	40416290	40416362	40416960	40418129	40418130	40418175	0.01	0.03	0.01	0	0.02	0.01	0	0.01	0.02	0	0	0
15	+	alt_3prime.15013	1	ENSG00000128928	40416290	40416362	40435417	40435421	40435422	40435556	0.81	0.98	0.89	0.88	0.6	0.94	0.72	0.91	0.83	0.95	0.83	0.91
15	+	alt_3prime.15016	3	ENSG00000140320	40459335	40459896	40461912	40461914	40461915	40462294	0.65	0.82	0.79	1	nan	0.69	nan	0.8	0.51	0.53	nan	0.62
15	+	alt_3prime.15017	3	ENSG00000140320	40464471	40464547	40465335	40465343	40465344	40465435	0.47	0.23	nan	0.33	0.1	0.33	0.21	0.43	0.36	0.21	nan	0.5
15	+	alt_3prime.15018	3	ENSG00000137812	40610245	40610297	40611478	40611483	40611484	40611511	0.97	1	1	1	1	0.92	0.97	1	0.96	0.95	0.99	0.93
15	+	alt_3prime.15020	1	ENSG00000137812	40618959	40619011	40620640	40620703	40620704	40620774	1	1	1	1	1	1	0.94	1	1	1	1	1
15	+	alt_3prime.15021	1	ENSG00000137812	40659339	40659461	40662074	40663850	40663851	40663904	1	1	nan	nan	1	nan	1	nan	nan	1	0.67	1
15	+	alt_3prime.15025	1	ENSG00000051180	40698757	40698845	40701064	40701066	40701067	40701201	0.98	1	0.99	0.95	0.98	0.99	0.95	0.99	0.99	0.98	0.99	0.98
15	+	alt_3prime.15036	3	ENSG00000166140	40807792	40807868	40809119	40809155	40809156	40809240	1	1	1	1	0.94	1	0.96	1	0.96	1	1	1
15	+	alt_3prime.15040	2	ENSG00000166140	40809408	40809458	40809828	40809851	40809852	40809970	0	0.02	0	0	0.01	0.03	0	0.07	0.01	0.01	0.01	0
15	+	alt_3prime.15041	1	ENSG00000166140	40809852	40809970	40810071	40810076	40810077	40810099	0.99	0.99	1	1	1	1	0.98	1	0.99	1	1	1
15	+	alt_3prime.15042	1	ENSG00000166140	40809828	40809970	40810071	40810153	40810154	40810195	0.99	0.97	0.94	0.95	1	0.95	0.95	0.95	0.99	0.99	0.99	1
15	+	alt_3prime.15043	0	ENSG00000166140	40809852	40809970	40810077	40810153	40810154	40810216	nan	nan	nan	nan	nan	nan	nan	nan	nan	nan	nan	nan
15	+	alt_3prime.15044	1	ENSG00000166140	40810649	40810757	40812699	40812712	40812713	40812902	1	0.99	0.97	0.94	1	1	0.99	0.96	1	0.99	0.98	0.98
15	+	alt_3prime.15047	1	ENSG00000166140	40810649	40810757	40813338	40813348	40813349	40813417	0.76	1	1	nan	nan	1	0.94	nan	1	1	1	nan
15	+	alt_3prime.15048	1	ENSG00000166140	40812713	40812902	40813338	40813348	40813349	40813417	0.99	1	0.97	0.99	1	1	1	0.98	0.99	1	1	1
15	+	alt_3prime.15049	1	ENSG00000166140	40813943	40814070	40814148	40814212	40814213	40814322	1	1	1	0.99	1	0.98	0.95	1	0.98	1	1	0.94
15	+	alt_3prime.15050	3	ENSG00000166145	40853196	40853251	40853489	40853548	40853549	40853627	1	0.97	1	1	1	0.99	0.99	1	1	1	1	1
15	+	alt_3prime.15054	1	ENSG00000166145	40854060	40854086	40854397	40854436	40854437	40854522	0.98	0.99	0.96	0.97	0.99	0.98	1	1	1	1	1	1
15	+	alt_3prime.15058	2	ENSG00000104142	40898907	40898998	40899110	40899143	40899144	40899208	0	0	0	0	0	0	0	0	0.01	0	0	0.03
15	+	alt_3prime.15060	2	ENSG00000104142	40899840	40901014	40902578	40902615	40902616	40902861	0	0	0.02	0	0	0	0	0	0	0	0	0
15	+	alt_3prime.15064	3	ENSG00000247556	41283972	41284110	41285225	41285290	41285291	41285363	1	0.98	1	0.99	1	1	1	1	1	1	0.99	1
15	+	alt_3prime.15081	3	ENSG00000247556	41286011	41286100	41297747	41297836	41297837	41297929	nan	nan	nan	nan	nan	nan	nan	nan	0.32	nan	nan	nan
15	+	alt_3prime.15092	3	ENSG00000137804	41349098	41349241	41350988	41350990	41350991	41351129	0.9	0.9	0.89	0.89	0.94	0.89	0.93	0.92	0.93	0.91	0.92	0.91
15	+	alt_3prime.15093	3	ENSG00000137804	41349098	41349241	41350988	41351032	41351033	41351086	0.62	0.63	0.62	0.64	0.59	0.65	0.6	0.57	0.6	0.72	0.67	0.65
15	+	alt_3prime.15094	3	ENSG00000137804	41349098	41349241	41350991	41351032	41351033	41351086	0.15	0.16	0.17	0.19	0.09	0.18	0.11	0.11	0.11	0.2	0.15	0.15
15	+	alt_3prime.15095	3	ENSG00000137804	41358149	41358258	41365402	41365404	41365405	41365589	0.39	0.51	0.53	0.54	0.5	0.49	0.54	0.54	0.54	0.5	0.53	0.54
15	+	alt_3prime.15098	1	ENSG00000092445	41567379	41567537	41568217	41568258	41568259	41568362	1	1	1	0.82	1	0.93	1	nan	nan	1	1	1
15	+	alt_3prime.15112	1	ENSG00000174197	41736181	41736698	41739906	41739996	41739997	41740203	1	0.81	1	nan	1	nan	nan	1	nan	1	1	1
15	+	alt_3prime.15114	3	ENSG00000174197	41736181	41736698	41739906	41740052	41740053	41740203	0.62	0.57	0.62	0.69	0.58	0.57	0.64	0.33	0	0.71	0.77	0.76
15	+	alt_3prime.15115	3	ENSG00000174197	41736181	41736698	41739906	41740056	41740057	41740203	0.83	0.93	0.87	0.82	1	0.67	nan	0.92	nan	1	0.96	0.68
15	+	alt_3prime.15117	2	ENSG00000174197	41736181	41736698	41739997	41740052	41740053	41740203	0	0.23	nan	nan	0	nan	nan	0	0	nan	nan	nan
15	+	alt_3prime.15121	3	ENSG00000174197	41736181	41736698	41740053	41740056	41740057	41740203	0.75	0.91	0.8	nan	1	0.6	nan	0.96	0.93	nan	nan	0.4
15	+	alt_3prime.15123	1	ENSG00000137802	41811957	41812127	41812516	41812918	41812919	41813101	1	1	1	0.92	1	1	0.89	1	1	1	1	1
15	+	alt_3prime.15125	3	ENSG00000137802	41814550	41814739	41815259	41815623	41815624	41815799	0.97	1	1	1	1	0.94	1	1	0.92	0.96	0.81	0.89
15	+	alt_3prime.15126	2	ENSG00000137802	41818519	41818582	41818800	41818822	41818823	41818957	0	0	0	0	0.13	0	0	0.15	0.02	0	0	0
15	+	alt_3prime.15129	1	ENSG00000137802	41822225	41822422	41822593	41822606	41822607	41822677	0.88	0.94	1	0.86	1	0.97	1	1	0.94	1	1	1
15	+	alt_3prime.15131	3	ENSG00000168970	41835588	41835644	41836052	41836147	41836148	41836243	0	0	0	0	0	0	0	0	0	0	0	0.05
15	+	alt_3prime.15137	1	ENSG00000214013	42278482	42278590	42280917	42280921	42280922	42281112	1	1	1	1	0.87	0.98	1	1	0.98	1	1	nan
15	+	alt_3prime.15146	3	ENSG00000092529	42411287	42411345	42411747	42412085	42412086	42412234	1	nan	0.94	1	nan	1	nan	nan	nan	nan	nan	nan
15	+	alt_3prime.15149	3	ENSG00000092531	42512955	42512996	42513174	42513398	42513399	42513447	0.02	0.02	0.06	0.05	0.02	0.01	0.05	0.04	0.04	0.02	0.02	0.02
15	+	alt_3prime.15152	1	ENSG00000092531	42513410	42513447	42515237	42515239	42515240	42515354	1	1	1	1	1	1	1	0.99	1	1	1	1
15	+	alt_3prime.15155	2	ENSG00000092531	42515255	42515354	42545122	42545135	42545136	42545177	0.18	nan	nan	0	0	nan	0	nan	nan	nan	0	0
15	+	alt_3prime.15159	1	ENSG00000137814	42558198	42558290	42559339	42559339	42559340	42559408	1	1	0.99	0.98	1	1	0.99	1	0.99	1	1	0.99
15	+	alt_3prime.15160	1	ENSG00000137814	42558198	42558290	42561270	42561274	42561275	42561402	nan	1	1	nan	nan	nan	0.71	nan	1	1	1	1
15	+	alt_3prime.15162	3	ENSG00000137814	42560782	42560870	42561270	42561274	42561275	42561402	0.92	0.84	0.97	1	0.92	0.98	0.85	0.98	0.96	0.84	0.96	0.93
15	+	alt_3prime.15165	1	ENSG00000159433	42634856	42634972	42637907	42638025	42638026	42638087	0.74	0.76	0.9	1	0.88	1	0.92	0.91	0.91	0.96	1	1
15	+	alt_3prime.15166	1	ENSG00000159433	42662794	42662891	42663281	42663819	42663820	42663917	0.92	1	nan	nan	nan	0.71	0.73	1	1	nan	nan	0.9
15	+	alt_3prime.15168	2	ENSG00000159433	42665253	42665330	42665718	42665785	42665786	42665848	nan	0.25	nan	nan	nan	nan	0	nan	0.11	0	nan	nan
15	+	alt_3prime.15170	1	ENSG00000159433	42682104	42682575	42684116	42691586	42691587	42691735	nan	nan	nan	nan	nan	nan	0.79	nan	nan	nan	nan	nan
15	+	alt_3prime.15171	3	ENSG00000159433	42692389	42694342	42694460	42694527	42694528	42694725	0.04	0.13	0.14	0	0	0.41	0	0.09	0.07	0	0.06	0.15
15	+	alt_3prime.15172	2	ENSG00000159433	42716677	42716764	42716905	42716926	42716927	42717048	0	0	0	0	0	0	0	0.07	0	0	0	0
15	+	alt_3prime.15173	1	ENSG00000159433	42718435	42718514	42718752	42718773	42718774	42718910	1	1	1	1	0.83	1	1	1	1	1	1	nan
15	+	alt_3prime.15174	3	ENSG00000137842	43148755	43148879	43149029	43149107	43149108	43149136	1	0.87	1	0.89	0.84	0.88	0.93	0.83	1	0.99	0.96	0.98
15	+	alt_3prime.15175	1	ENSG00000137842	43149108	43149151	43151790	43151894	43151895	43151945	1	0.92	1	1	1	1	1	1	1	1	1	1
15	+	alt_3prime.15176	1	ENSG00000137842	43151790	43151945	43154672	43154712	43154713	43154831	1	1	1	1	0.83	0.94	1	1	1	1	1	1
15	+	alt_3prime.15178	1	ENSG00000166946	43185820	43185879	43186154	43186162	43186163	43186233	1	1	1	1	0.99	1	1	1	1	1	1	1
15	+	alt_3prime.15180	1	ENSG00000166946	43186154	43186233	43189199	43189207	43189208	43189280	1	0.99	1	1	1	1	1	1	0.99	1	1	1
15	+	alt_3prime.15182	1	ENSG00000166946	43194415	43194461	43194727	43196773	43196774	43197177	1	1	1	1	1	1	1	1	1	1	1	1
15	+	alt_3prime.15183	1	ENSG00000168803	43330825	43330859	43331900	43333270	43333271	43333434	1	1	1	1	0.91	1	1	0.94	0.96	1	1	0.95
15	+	alt_3prime.15184	3	ENSG00000168803	43330825	43330859	43331900	43333310	43333311	43333434	0.8	0.76	0.72	0.69	0.59	0.81	0.68	0.42	0.65	0.66	0.64	0.53
15	+	alt_3prime.15185	2	ENSG00000168803	43330825	43330859	43333271	43333310	43333311	43333434	0	0	0	0	0.12	0	0	0.04	0.08	0	0	0.05
15	+	alt_3prime.15186	2	ENSG00000168803	43331975	43332000	43333271	43333310	43333311	43333434	0	0.02	0.03	0.04	0	0.09	0.06	0.11	0.11	0	0	0.1
15	+	alt_3prime.15187	1	ENSG00000168803	43345907	43345980	43347016	43347019	43347020	43347096	1	1	1	0.98	1	0.95	0.84	1	0.83	0.98	0.96	1
15	+	alt_3prime.15188	1	ENSG00000168803	43348907	43349045	43350941	43351750	43351751	43352643	0.93	1	0.91	1	0.9	0.84	0.92	0.89	1	0.97	0.94	0.94
15	+	alt_3prime.15189	3	ENSG00000137822	43376098	43376226	43376455	43376502	43376503	43376530	0.01	0.03	0.03	0	0.03	0.02	0.03	0.06	0.04	0.02	0.04	0.08
15	+	alt_3prime.15190	1	ENSG00000137822	43376098	43376226	43376455	43376523	43376524	43376625	nan	nan	nan	nan	nan	nan	nan	1	nan	nan	0.69	0.95
15	+	alt_3prime.15191	1	ENSG00000137822	43376098	43376226	43376503	43376523	43376524	43376530	1	1	1	0.99	1	1	1	1	1	1	0.98	1
15	+	alt_3prime.15194	3	ENSG00000137822	43397214	43397321	43398038	43398040	43398041	43398179	0.28	0.31	0.29	0.34	0.25	0.3	0.36	0.35	0.3	0.29	0.32	0.3
15	+	alt_3prime.15195	3	ENSG00000137822	43401818	43401850	43403683	43404412	43404413	43404552	0.93	0.91	0.94	0.98	0.92	0.92	0.91	0.91	0.98	0.97	0.95	0.93
15	+	alt_3prime.15198	2	ENSG00000166963	43520972	43521112	43521301	43521323	43521324	43521434	0.01	0.02	0	0.03	0.02	0	0.04	0	0	0.04	0.02	0
15	+	alt_3prime.15210	1	ENSG00000167004	43763152	43763206	43765450	43765450	43765451	43765518	1	1	1	1	1	1	1	1	1	1	1	1
15	+	alt_3prime.15214	3	ENSG00000167004	43768549	43768597	43769518	43769521	43769522	43769646	1	1	1	1	1	1	1	1	1	1	1	1
15	+	alt_3prime.15215	3	ENSG00000167004	43769526	43769646	43770250	43770254	43770255	43770329	1	1	1	1	1	1	1	1	1	1	1	1
15	+	alt_3prime.15220	1	ENSG00000140264	43785410	43785534	43791976	43792116	43792117	43792136	1	1	0.84	nan	1	nan	0.92	0.93	0.91	1	0.9	nan
15	+	alt_3prime.15222	3	ENSG00000140264	43793070	43793083	43793576	43793686	43793687	43793768	0.01	0.07	0.03	0	0.04	0.05	0.07	0	0.1	0.02	0	0.06
15	+	alt_3prime.15224	3	ENSG00000140264	43793070	43793083	43793687	43793709	43793710	43793768	0.01	0.01	0	0.01	0.01	0.01	0.01	0.01	0	0.01	0.01	0.01
15	+	alt_3prime.15226	3	ENSG00000092470	43827002	43827092	43827965	43828074	43828075	43828366	1	1	0.97	0.95	0.98	0.9	1	1	1	0.96	0.97	0.98
15	+	alt_3prime.15227	1	ENSG00000092470	43827002	43827092	43827965	43828176	43828177	43828366	1	0.96	1	1	1	1	1	1	1	0.95	1	0.99
15	+	alt_3prime.15228	1	ENSG00000092470	43827002	43827092	43828075	43828176	43828177	43828366	nan	nan	nan	nan	nan	nan	nan	nan	nan	nan	nan	nan
15	+	alt_3prime.15233	0	ENSG00000166734	44288760	44288829	44288879	44288880	44288881	44288904	nan	nan	nan	nan	nan	nan	nan	nan	0.55	nan	nan	nan
15	+	alt_3prime.15235	1	ENSG00000166734	44380864	44380976	44413336	44414513	44414514	44414576	1	1	1	1	1	1	1	1	1	1	0.94	1
15	+	alt_3prime.15236	1	ENSG00000137770	44459163	44459200	44484224	44484227	44484228	44484314	1	1	0.99	1	1	0.98	0.96	0.99	1	0.99	1	1
15	+	alt_3prime.15237	1	ENSG00000137770	44484224	44484362	44486551	44486553	44486554	44486578	0.94	0.94	0.96	0.92	0.93	0.98	0.98	0.98	0.94	0.96	0.96	0.97
15	+	alt_3prime.15238	1	ENSG00000137770	44499727	44499813	44503424	44503438	44503439	44503850	nan	nan	nan	1	nan	nan	nan	nan	0.09	nan	nan	nan
15	+	alt_3prime.15247	3	ENSG00000137857	45141292	45141410	45141928	45141974	45141975	45142112	nan	nan	nan	nan	0.36	nan	nan	nan	nan	nan	nan	nan
15	+	alt_3prime.15251	1	ENSG00000171763	45415587	45415779	45417269	45417310	45417311	45417399	0.81	nan	1	0.98	0.98	1	1	1	1	1	0.91	1
15	+	alt_3prime.15253	1	ENSG00000171763	45417269	45417399	45418557	45418561	45418562	45418593	1	1	1	0.93	1	0.97	1	1	1	1	0.79	1
15	+	alt_3prime.15255	3	ENSG00000104164	45592135	45592276	45603100	45603103	45603104	45603187	0.87	0.88	0.87	0.87	0.87	0.86	0.86	0.86	0.88	0.87	0.91	0.93
15	+	alt_3prime.15263	1	ENSG00000128951	48331473	48331795	48332268	48332269	48332270	48332325	1	1	1	1	1	0.99	0.98	1	1	1	1	1
15	+	alt_3prime.15275	1	ENSG00000255302	48878136	48878272	48878339	48878353	48878354	48878364	1	1	1	1	1	nan	nan	0.7	1	nan	nan	nan
15	+	alt_3prime.15284	3	ENSG00000156958	49201162	49201250	49217173	49217189	49217190	49217297	0	0	0	0	0	0	0	0	0.03	0	0	0
15	+	alt_3prime.15287	2	ENSG00000156958	49292471	49292537	49318889	49318971	49318972	49319116	nan	0.18	nan	nan	1	nan	0.85	nan	nan	nan	nan	nan
15	+	alt_3prime.15290	0	ENSG00000156958	49318111	49318192	49318889	49318971	49318972	49319088	nan	nan	nan	nan	nan	nan	0.65	nan	nan	nan	nan	nan
15	+	alt_3prime.15291	1	ENSG00000156958	49319682	49319805	49327952	49327955	49327956	49328130	1	0.97	0.99	1	0.99	1	1	0.97	1	0.98	0.94	1
15	+	alt_3prime.15299	3	ENSG00000104047	49625136	49625431	49630824	49631000	49631001	49631058	0	0	0	0	0	0	nan	0.05	0	0	0.2	0
15	+	alt_3prime.15300	3	ENSG00000104047	49625136	49625431	49630956	49631000	49631001	49631058	0	0	0	0	0	0	0.27	0.1	0	0	0	0
15	+	alt_3prime.15301	3	ENSG00000104047	49625136	49625431	49632159	49632170	49632171	49632302	0.99	0.98	0.98	0.94	0.98	0.99	0.98	0.98	0.98	0.99	0.97	0.98
15	+	alt_3prime.15304	1	ENSG00000104047	49632171	49632302	49633520	49633521	49633522	49633612	nan	nan	nan	nan	nan	nan	nan	1	1	nan	1	1
15	+	alt_3prime.15307	1	ENSG00000104047	49634536	49634794	49643331	49653877	49653878	49656232	1	0.99	1	1	0.99	0.97	0.99	0.99	1	1	1	0.99
15	+	alt_3prime.15312	1	ENSG00000140284	50197500	50197709	50198235	50198439	50198440	50198482	nan	0.5	nan	nan	nan	nan	nan	0.8	nan	0.65	1	0.92
15	+	alt_3prime.15314	0	ENSG00000140284	50225988	50226078	50226844	50226985	50226986	50227043	nan	nan	nan	nan	1	nan	nan	1	1	nan	nan	nan
15	+	alt_3prime.15315	1	ENSG00000140284	50225988	50226078	50226980	50226985	50226986	50227178	1	1	1	1	1	1	1	1	1	1	1	1
15	+	alt_3prime.15319	3	ENSG00000244879	50355460	50355545	50356100	50370331	50370332	50371343	nan	nan	nan	nan	1	nan	0.82	0.86	1	nan	0.9	0.8
15	+	alt_3prime.15325	1	ENSG00000138592	50471633	50471795	50476849	50476929	50476930	50476980	0.99	1	1	1	1	1	1	0.99	1	1	1	1
15	+	alt_3prime.15328	3	ENSG00000081014	50912082	50912149	50915425	50915447	50915448	50915571	0.18	0	0.08	0	0.12	0	0	0.29	0.03	0.08	0.14	0
15	+	alt_3prime.15329	3	ENSG00000081014	50930805	50930971	50934536	50934623	50934624	50934697	0	0	0	0	0.14	0	0	nan	0	0.04	0	0
15	+	alt_3prime.15333	1	ENSG00000138594	51900155	51900298	51901892	51901900	51901901	51902036	1	1	1	1	0.99	1	1	1	1	1	1	0.99
15	+	alt_3prime.15339	3	ENSG00000069943	55320275	55320410	55321270	55321272	55321273	55321389	0.01	0	0	0.02	0.02	0	0	0	0.01	0.03	0	0.01
15	+	alt_3prime.15340	1	ENSG00000069943	55320275	55320410	55321270	55321276	55321277	55321389	nan	nan	nan	nan	nan	0	nan	nan	nan	nan	nan	nan
15	+	alt_3prime.15343	1	ENSG00000069943	55320275	55320410	55321273	55321276	55321277	55321390	0.94	0.98	1	0.98	0.96	0.88	0.97	0.97	0.97	0.95	0.98	0.97
15	+	alt_3prime.15355	2	ENSG00000069943	55321300	55321390	55327479	55327530	55327531	55327635	0	0.02	0	0.03	0	0.04	0	0	0	0	0.02	0
15	+	alt_3prime.15358	2	ENSG00000069943	55339267	55339318	55340605	55340611	55340612	55340823	0	0.01	0	0.03	0.03	0.02	0	0	0.01	0	0	0
15	+	alt_3prime.15359	0	ENSG00000069943	55339267	55339318	55340605	55340656	55340657	55340823	nan	0.1	nan	0.13	0.18	0.1	nan	nan	0.04	nan	0	nan
15	+	alt_3prime.15360	0	ENSG00000069943	55339267	55339318	55340605	55340765	55340766	55340823	nan	nan	nan	nan	0.33	nan	nan	nan	nan	nan	nan	nan
15	+	alt_3prime.15361	1	ENSG00000069943	55339267	55339318	55340612	55340656	55340657	55340823	0.98	0.92	0.93	0.83	0.88	0.88	0.89	1	0.82	0.96	0.89	0.95
15	+	alt_3prime.15362	1	ENSG00000069943	55339267	55339318	55340612	55340765	55340766	55340823	0.97	0.99	0.96	0.98	0.94	0.98	0.99	0.98	0.93	0.98	1	0.98
15	+	alt_3prime.15363	0	ENSG00000069943	55339267	55339318	55340657	55340765	55340766	55340823	nan	0.9	0.6	0.91	0.69	0.9	0.9	nan	0.76	nan	1	nan
15	+	alt_3prime.15366	1	ENSG00000069943	55354798	55354978	55355286	55355355	55355356	55355383	1	1	1	1	0.99	0.98	0.99	0.97	1	1	0.99	0.98
15	+	alt_3prime.15367	1	ENSG00000151575	56373441	56373504	56383952	56383953	56383954	56384031	1	0.92	1	0.92	1	1	1	1	1	0.95	0.97	0.97
15	+	alt_3prime.15368	1	ENSG00000151575	56412302	56412436	56427605	56427658	56427659	56427739	0.88	1	1	1	1	1	1	1	1	1	1	1
15	+	alt_3prime.15369	3	ENSG00000140262	56918859	56918906	56919892	56919901	56919902	56919988	0.99	1	0.98	1	1	1	1	1	1	1	1	1
15	+	alt_3prime.15372	1	ENSG00000140262	57251350	57251423	57253262	57253264	57253265	57253468	0.98	1	0.97	1	0.98	0.99	0.99	0.97	0.98	0.96	0.94	1
15	+	alt_3prime.15374	3	ENSG00000140262	57263112	57263274	57273030	57273032	57273033	57273164	0.9	0.95	0.9	0.91	0.9	0.87	0.88	0.94	0.87	0.89	0.84	0.79
15	+	alt_3prime.15376	1	ENSG00000128923	58847297	58847470	58851771	58851801	58851802	58851965	1	1	1	0.97	1	1	1	1	1	1	1	1
15	+	alt_3prime.15377	3	ENSG00000128923	58851771	58851965	58854482	58854484	58854485	58854591	0.68	0.76	0.77	0.8	0.83	0.84	0.77	0.73	0.9	0.86	0.95	0.94
15	+	alt_3prime.15379	3	ENSG00000157450	59080944	59081284	59084102	59084128	59084129	59084254	0.15	0.1	0.23	0.19	0.12	0.18	0.41	0.17	0.2	0.23	0.16	0.44
15	+	alt_3prime.15383	3	ENSG00000157450	59091059	59091154	59092513	59092536	59092537	59092614	0.38	0.29	0.29	0.41	0.42	0.27	0.18	0.22	0.4	0.28	0.25	0.32
15	+	alt_3prime.15388	3	ENSG00000157470	59445209	59445262	59446432	59446564	59446565	59446624	nan	nan	nan	nan	0.6	nan	nan	nan	nan	nan	nan	nan
15	+	alt_3prime.15393	3	ENSG00000140416	63060869	63060939	63061198	63061712	63061713	63061788	1	0.98	0.98	0.98	0.97	0.99	0.99	0.99	1	1	0.99	0.98
15	+	alt_3prime.15395	3	ENSG00000140416	63062576	63062645	63069870	63071089	63071090	63071133	0	0	0	0	0	0	0.02	0.02	0	0	0	0
15	+	alt_3prime.15397	1	ENSG00000103642	63127353	63127689	63129485	63129488	63129489	63129650	0.98	0.99	0.95	0.98	0.97	1	0.98	1	0.97	0.96	0.94	0.97
15	+	alt_3prime.15398	1	ENSG00000103642	63127353	63127689	63129485	63129577	63129578	63129650	1	1	0.96	1	1	1	1	1	1	1	1	1
15	+	alt_3prime.15399	0	ENSG00000103642	63127353	63127689	63129489	63129577	63129578	63129650	nan	nan	nan	nan	nan	nan	nan	nan	nan	nan	nan	nan
15	+	alt_3prime.15400	1	ENSG00000166128	63256505	63256594	63259627	63259630	63259631	63259692	0.99	1	1	1	1	0.98	0.99	0.99	0.99	1	1	1
15	+	alt_3prime.15409	3	ENSG00000028528	64112573	64112684	64118117	64118202	64118203	64118244	1	1	0.99	0.99	1	1	1	1	1	1	1	1
15	+	alt_3prime.15410	1	ENSG00000028528	64118203	64118244	64118788	64118791	64118792	64118853	1	0.99	0.99	1	0.99	0.99	1	1	0.99	1	1	1
15	+	alt_3prime.15424	0	ENSG00000028528	64136330	64136410	64136739	64136864	64136865	64136932	nan	0.1	nan	0	nan	0.4	nan	0.09	0	0	0	0
15	+	alt_3prime.15427	0	ENSG00000028528	64136330	64136410	64136817	64136864	64136865	64136932	nan	nan	nan	0	nan	nan	nan	0	0.29	0	0	0
15	+	alt_3prime.15429	0	ENSG00000028528	64136330	64136410	64136846	64136864	64136865	64136932	nan	nan	nan	0.2	nan	0.5	nan	0.17	0	0	0	0
15	+	alt_3prime.15430	1	ENSG00000028528	64136330	64136410	64136861	64136864	64136865	64136932	0.99	0.99	0.99	0.98	0.99	0.99	1	0.98	0.98	0.98	0.99	0.99
15	+	alt_3prime.15431	3	ENSG00000028528	64136861	64136932	64137568	64138041	64138042	64138097	0.97	0.98	0.98	0.99	0.98	0.98	0.98	0.98	0.98	0.99	0.99	0.99
15	+	alt_3prime.15433	1	ENSG00000028528	64136846	64136932	64137568	64143254	64143255	64143308	1	1	1	1	1	0.99	1	0.99	0.99	1	1	1
15	+	alt_3prime.15443	0	ENSG00000157734	64156112	64156145	64156725	64156728	64156729	64157480	1	1	1	1	1	1	1	1	1	1	1	1
15	+	alt_3prime.15444	3	ENSG00000103671	64387862	64387964	64393946	64394006	64394007	64394026	1	1	1	0.97	1	1	0.83	0.97	0.98	1	0.97	1
15	+	alt_3prime.15446	1	ENSG00000103671	64394007	64394115	64395398	64395406	64395407	64395531	1	1	1	1	0.96	1	1	1	1	1	1	1
15	+	alt_3prime.15447	1	ENSG00000103671	64397606	64397818	64400743	64400744	64400745	64400821	1	0.97	1	1	1	1	1	1	1	1	1	1
15	+	alt_3prime.15448	1	ENSG00000180357	64680646	64680862	64681309	64681323	64681324	64681387	1	0.84	1	1	1	1	1	1	1	1	1	1
15	+	alt_3prime.15450	1	ENSG00000166839	64934136	64934234	64942467	64942469	64942470	64942565	0.79	1	1	nan	nan	nan	0.92	nan	nan	nan	nan	0.71
15	+	alt_3prime.15451	1	ENSG00000166839	64947404	64947593	64949841	64949847	64949848	64949972	0.38	nan	1	nan	nan	nan	nan	nan	nan	nan	nan	nan
15	+	alt_3prime.15454	1	ENSG00000074696	65562774	65562884	65564215	65564267	65564268	65564342	1	1	1	1	1	1	1	1	1	1	0.99	1
15	+	alt_3prime.15455	3	ENSG00000074621	65650691	65650942	65651670	65652641	65652642	65652808	nan	nan	nan	0.92	0.91	nan	1	0.91	1	nan	nan	nan
15	+	alt_3prime.15456	3	ENSG00000074621	65652739	65652808	65653830	65654729	65654730	65655064	nan	0	0	nan	0.19	0	0	0	nan	nan	nan	nan
15	+	alt_3prime.15458	1	ENSG00000103769	65879725	65879751	65887701	65887702	65887703	65887736	1	1	1	1	1	1	1	1	1	1	1	1
15	+	alt_3prime.15459	0	ENSG00000166938	66295097	66295141	66305544	66305569	66305570	66305671	nan	nan	nan	nan	nan	nan	nan	nan	nan	nan	nan	1
15	+	alt_3prime.15468	3	ENSG00000166938	66295097	66295141	66306824	66306896	66306897	66306950	0.99	0.99	0.98	0.98	0.99	0.96	0.99	0.99	0.98	0.96	0.98	0.98
15	+	alt_3prime.15471	1	ENSG00000166938	66308709	66308844	66311724	66311789	66311790	66311900	0.99	1	0.98	0.99	1	1	1	1	1	1	1	0.99
15	+	alt_3prime.15480	3	ENSG00000174442	66505326	66505391	66508746	66508840	66508841	66508892	0.01	0.05	0.03	0.03	0.08	0.1	0.07	0.15	0.08	0.04	0.08	0.07
15	+	alt_3prime.15482	1	ENSG00000174442	66513988	66514083	66515526	66515532	66515533	66515644	1	1	1	1	1	0.99	1	1	1	1	0.99	0.99
15	+	alt_3prime.15483	3	ENSG00000174442	66515533	66515644	66518879	66518882	66518883	66518969	1	1	1	0.99	1	1	1	1	1	0.98	1	0.96
15	+	alt_3prime.15484	2	ENSG00000174442	66546591	66546705	66547832	66548350	66548351	66548426	0.09	0.01	0.01	0.02	0.04	0.05	0.05	0.03	0.05	0.01	0.04	0.02
15	+	alt_3prime.15489	1	ENSG00000033800	68086306	68086750	68087842	68087844	68087845	68087890	0.47	0.77	0.5	1	0.64	0.5	0.67	0.67	0.33	nan	nan	nan
15	+	alt_3prime.15499	1	ENSG00000137807	69435652	69435771	69436138	69436141	69436142	69436232	1	1	1	0.97	1	1	1	1	0.99	1	0.99	1
15	+	alt_3prime.15501	3	ENSG00000137807	69446009	69446091	69446283	69446285	69446286	69446364	0.96	0.88	1	0.97	1	0.99	0.99	0.98	0.96	0.96	0.98	0.99
15	+	alt_3prime.15504	1	ENSG00000137818	69452985	69453020	69453647	69453649	69453650	69453721	1	1	1	1	1	1	1	1	1	1	1	1
15	+	alt_3prime.15505	3	ENSG00000137818	69452946	69453020	69453647	69455169	69455170	69455287	0.99	0.99	0.99	0.99	0.99	0.99	0.99	0.99	0.99	0.99	0.98	0.99
15	+	alt_3prime.15518	0	ENSG00000261460	72345386	72345550	72345677	72346028	72346029	72346121	1	1	1	1	1	0.93	1	1	1	1	1	0.93
15	+	alt_3prime.15523	0	ENSG00000261460	72345386	72346710	72347686	72347691	72347692	72347758	1	1	1	1	1	1	1	1	1	1	1	1
15	+	alt_3prime.15530	3	ENSG00000140463	72716828	72716850	72722789	72722793	72722794	72722821	0.09	0	0.05	0	0.08	0	0.02	0	0	0.04	0.05	0.04
15	+	alt_3prime.15535	3	ENSG00000103855	73704176	73704472	73708339	73708362	73708363	73708473	nan	nan	1	nan	1	1	nan	0.91	1	1	1	1
15	+	alt_3prime.15549	0	ENSG00000140464	74024880	74024927	74025586	74026191	74026192	74028442	nan	nan	nan	nan	nan	0.45	nan	nan	nan	nan	nan	nan
15	+	alt_3prime.15551	3	ENSG00000140464	74024880	74024927	74033156	74034477	74034478	74034530	0.96	0.98	1	0.92	0.97	0.99	0.91	0.98	0.97	0.97	0.95	0.98
15	+	alt_3prime.15555	3	ENSG00000140464	74034478	74034530	74035132	74035142	74035143	74035335	0.58	0.14	0.29	nan	0.3	nan	0.08	nan	0.45	nan	nan	nan
15	+	alt_3prime.15556	3	ENSG00000140464	74034478	74034530	74035132	74035171	74035172	74035590	0.14	0.06	0.25	0.03	0.05	0.16	0.05	0.07	0.14	0.19	0	0.13
15	+	alt_3prime.15557	3	ENSG00000140464	74034478	74034530	74035143	74035171	74035172	74035335	0.1	0.28	0.44	0.08	0.11	0.13	0.36	0.1	0.17	0.19	0.05	0.04
15	+	alt_3prime.15558	1	ENSG00000140464	74042989	74043139	74044221	74044225	74044226	74047812	0.93	0.88	0.96	0.92	0.79	0.95	0.92	0.84	0.88	0.84	0.87	0.88
15	+	alt_3prime.15567	3	ENSG00000247240	74479060	74479278	74480621	74481050	74481051	74481288	0	0.13	0.14	0	0	0	0	0	0	0	0	0
15	+	alt_3prime.15572	1	ENSG00000179361	74573132	74573204	74589820	74589857	74589858	74589905	1	1	1	0.96	1	1	1	1	1	1	1	1
15	+	alt_3prime.15573	1	ENSG00000179361	74589820	74590003	74591151	74591559	74591560	74591814	0.85	0.95	1	0.98	0.96	0.98	1	0.97	1	0.97	0.96	0.97
15	+	alt_3prime.15574	3	ENSG00000179361	74591560	74591814	74593135	74593137	74593138	74593201	0.11	0.27	0.2	0.1	0.19	0.09	0.12	0.29	0.27	0.1	0.14	0.11
15	+	alt_3prime.15575	1	ENSG00000179361	74593138	74593236	74595611	74596826	74596827	74596918	1	1	1	0.98	1	1	0.97	0.92	1	1	0.99	0.99
15	+	alt_3prime.15577	3	ENSG00000179335	74619197	74619348	74619967	74620008	74620009	74620207	0.05	0	0.02	0.03	0.04	0.02	0	0.01	0	0.02	0	0
15	+	alt_3prime.15582	3	ENSG00000103653	74782605	74782720	74798212	74798232	74798233	74798312	0.01	0	0.01	0	0.02	0	0	0	0.01	0.03	0.01	0
15	+	alt_3prime.15584	1	ENSG00000103653	74798826	74798938	74799272	74799333	74799334	74799361	1	1	1	1	1	1	1	1	1	0.96	1	1
15	+	alt_3prime.15586	3	ENSG00000178802	74890062	74890089	74890438	74890526	74890527	74890654	0	0	0	0.09	0.02	0	0	0	0.07	0	0	0
15	+	alt_3prime.15589	3	ENSG00000178802	74890053	74890089	74890527	74890552	74890553	74890654	1	1	0.88	1	1	1	1	1	1	0.99	1	1
15	+	alt_3prime.15590	3	ENSG00000178802	74890062	74890089	74890527	74890555	74890556	74890654	1	0.95	1	1	1	1	1	1	1	1	0.96	1
15	+	alt_3prime.15597	1	ENSG00000178802	74896152	74896325	74897011	74897104	74897105	74897219	1	1	1	1	1	1	0.98	0.99	1	1	0.98	0.99
15	+	alt_3prime.15603	0	ENSG00000178802	74898917	74900137	74900496	74901949	74901950	74902063	0.33	0.21	0.1	0.25	0.34	0.15	0.22	0.09	0.18	0.1	0.17	0.33
15	+	alt_3prime.15606	0	ENSG00000178802	74901950	74902063	74902604	74902658	74902659	74902803	0.93	0.91	0.99	0.85	0.87	0.91	0.91	0.94	0.96	1	0.98	0.87
15	+	alt_3prime.15612	2	ENSG00000138621	75048553	75048721	75049133	75049149	75049150	75049182	0	0	0	0.02	0	0	0	0	0	0.06	0	0
15	+	alt_3prime.15615	3	ENSG00000140365	75338062	75338133	75338355	75338645	75338646	75338684	0.92	0.93	0.96	1	0.98	0.96	0.92	0.95	0.97	0.94	0.92	0.96
15	+	alt_3prime.15616	2	ENSG00000140365	75338355	75338420	75338555	75338575	75338576	75338685	nan	0.62	0	nan	nan	nan	nan	nan	nan	0	nan	nan
15	+	alt_3prime.15617	2	ENSG00000140365	75338355	75338420	75338555	75338645	75338646	75338684	0	0.02	0	0	0	0	0	0	0	0	0	0
15	+	alt_3prime.15618	3	ENSG00000140365	75338355	75338420	75338576	75338645	75338646	75338684	0.01	0.01	0.02	0	0.01	0.01	0.01	0.02	0.02	0.04	0.01	0.01
15	+	alt_3prime.15619	3	ENSG00000140365	75338646	75338685	75338985	75339036	75339037	75339076	0.98	0.98	0.99	1	1	1	1	0.99	0.99	0.99	0.99	0.99
15	+	alt_3prime.15620	2	ENSG00000140365	75339037	75339104	75339208	75339263	75339264	75339307	0	0	0.02	0	0.02	0.01	0.01	0.01	0	0	0	0.01
15	+	alt_3prime.15621	0	ENSG00000140365	75339037	75339104	75339208	75339265	75339266	75339307	nan	nan	nan	nan	1	nan	nan	nan	nan	nan	nan	nan
15	+	alt_3prime.15622	1	ENSG00000140365	75339037	75339104	75339264	75339265	75339266	75339344	1	0.99	1	1	1	1	1	1	1	1	1	0.99
15	+	alt_3prime.15624	3	ENSG00000140398	75348935	75349339	75351301	75352031	75352032	75352061	nan	nan	0.67	nan	nan	nan	0.84	0.82	0.43	nan	nan	nan
15	+	alt_3prime.15625	3	ENSG00000140398	75348935	75349339	75351301	75352110	75352111	75352179	0.1	0.2	0.19	0.05	0.07	0.15	0.27	0.25	0.16	nan	nan	nan
15	+	alt_3prime.15626	1	ENSG00000140398	75351301	75351376	75352032	75352110	75352111	75352179	nan	nan	nan	nan	nan	nan	0.1	0.18	0.42	nan	nan	nan
15	+	alt_3prime.15628	3	ENSG00000140398	75352602	75352701	75353739	75354249	75354250	75354277	0.48	0.73	0.74	nan	0.78	0.77	0.76	0.94	0.83	nan	nan	1
15	+	alt_3prime.15630	2	ENSG00000140398	75353739	75353866	75354131	75354249	75354250	75354277	0	0	0	0	0.23	0	0	0	0	nan	nan	nan
15	+	alt_3prime.15632	0	ENSG00000140398	75356110	75356219	75356301	75356350	75356351	75356380	0.98	1	0.98	1	0.97	1	1	0.99	0.97	0.99	1	0.98
15	+	alt_3prime.15640	1	ENSG00000167196	75914110	75914205	75917230	75917348	75917349	75917390	1	1	1	0.99	1	1	0.98	0.98	0.99	0.99	1	0.99
15	+	alt_3prime.15649	3	ENSG00000140368	77025498	77025604	77027800	77027851	77027852	77027914	0.09	0.06	0.12	0.02	0.03	0.06	0.17	0.13	0	0.13	0.1	0.17
15	+	alt_3prime.15650	3	ENSG00000140368	77035508	77035563	77035802	77035810	77035811	77035935	0.93	0.94	0.93	0.94	0.93	0.89	0.69	0.86	0.9	0.97	0.83	0.78
15	+	alt_3prime.15652	3	ENSG00000140382	77464240	77464387	77467095	77467182	77467183	77467274	1	0.99	0.99	1	0.99	1	1	0.98	0.99	1	1	1
15	+	alt_3prime.15656	1	ENSG00000140382	77479179	77479321	77482970	77484145	77484146	77484238	1	0.98	0.98	0.98	0.98	1	1	0.98	0.99	0.96	1	1
15	+	alt_3prime.15661	3	ENSG00000166411	78160092	78160206	78161581	78161685	78161686	78161765	1	1	1	1	0.97	0.99	0.97	1	1	0.99	1	1
15	+	alt_3prime.15665	3	ENSG00000166411	78162234	78162367	78163470	78163506	78163507	78163563	0	0	0	0	0	0	0.01	0	0.02	0	0	0.03
15	+	alt_3prime.15666	2	ENSG00000166411	78162234	78162367	78163486	78163506	78163507	78163563	0	0	0	0	0	0	0.01	0.03	0	0	0	0
15	+	alt_3prime.15676	1	ENSG00000041357	78540478	78540539	78541905	78542176	78542177	78542217	1	1	1	1	1	1	1	1	1	1	1	1
15	+	alt_3prime.15677	3	ENSG00000041357	78541905	78541930	78542177	78542482	78542483	78542645	1	1	1	1	1	1	1	1	1	1	0.99	1
15	+	alt_3prime.15678	3	ENSG00000041357	78542177	78542219	78542483	78542575	78542576	78542645	0.99	0.99	0.99	0.98	0.98	0.98	0.98	0.99	0.99	0.99	0.98	0.99
15	+	alt_3prime.15682	1	ENSG00000041357	78546636	78546698	78548790	78550507	78550508	78552417	1	1	1	1	1	1	1	1	1	1	1	1
15	+	alt_3prime.15685	3	ENSG00000185787	78880512	78880579	78884967	78884969	78884970	78885083	0.82	1	0.88	0.86	0.85	0.93	1	1	1	0.93	0.85	0.91
15	+	alt_3prime.15686	1	ENSG00000185787	78880512	78880579	78886141	78886143	78886144	78886161	0.99	1	0.99	1	0.99	0.99	1	0.99	1	0.99	0.99	0.99
15	+	alt_3prime.15691	1	ENSG00000185787	78891552	78891572	78892212	78892214	78892215	78892259	1	1	1	1	1	1	1	1	1	1	1	1
15	+	alt_3prime.15693	1	ENSG00000185787	78893576	78893627	78894058	78894170	78894171	78894230	1	1	1	1	1	1	1	1	1	1	1	1
15	+	alt_3prime.15694	1	ENSG00000185787	78894820	78894904	78896983	78896995	78896996	78897077	1	1	1	1	1	1	1	1	1	1	1	1
15	+	alt_3prime.15695	3	ENSG00000086666	80120328	80120498	80121712	80121747	80121748	80121820	0.98	0.96	0.98	1	0.99	0.99	0.99	0.98	0.98	0.98	0.99	0.97
15	+	alt_3prime.15696	1	ENSG00000086666	80120328	80120498	80121712	80121759	80121760	80121820	0.99	1	1	1	0.99	0.99	1	1	0.99	1	1	1
15	+	alt_3prime.15697	1	ENSG00000086666	80120328	80120498	80121748	80121759	80121760	80121820	0.75	0.94	0.82	nan	0.45	0.5	nan	0.92	0.76	0.81	0.94	1
15	+	alt_3prime.15698	3	ENSG00000103876	80160410	80160459	80162246	80162391	80162392	80162483	1	0.99	1	0.99	1	1	0.99	0.99	1	1	1	1
15	+	alt_3prime.15706	2	ENSG00000103876	80168264	80168316	80172088	80172161	80172162	80172248	nan	nan	0	nan	0.7	nan	nan	nan	nan	nan	nan	nan
15	+	alt_3prime.15707	3	ENSG00000103876	80168264	80168316	80172149	80172161	80172162	80172248	1	0.99	0.97	1	1	0.99	1	1	1	1	1	0.99
15	+	alt_3prime.15708	3	ENSG00000172349	81290453	81290540	81291924	81292555	81292556	81292899	nan	nan	nan	nan	nan	nan	nan	0.05	0.13	0.14	nan	nan
15	+	alt_3prime.15710	3	ENSG00000172349	81296988	81297078	81299304	81299379	81299380	81299441	0.03	0.05	0.04	0.01	0	0.01	0.03	0.03	0.03	0.04	0.07	0.02
15	+	alt_3prime.15711	2	ENSG00000172349	81296988	81297078	81299355	81299379	81299380	81299441	0.01	0	0	0	0.03	0	0	0	0	0	0	0
15	+	alt_3prime.15718	3	ENSG00000172349	81305908	81306166	81306420	81306422	81306423	81306457	0.63	0.63	0.61	0.64	0.64	0.6	0.58	0.59	0.6	0.65	0.64	0.63
15	+	alt_3prime.15719	1	ENSG00000172349	81305908	81306166	81306420	81306425	81306426	81306457	1	1	1	1	1	1	0.99	1	1	1	1	1
15	+	alt_3prime.15720	1	ENSG00000172349	81305908	81306166	81306423	81306425	81306426	81306526	1	1	1	1	1	1	0.98	1	1	1	1	1
15	+	alt_3prime.15721	2	ENSG00000172349	81306423	81306545	81308068	81308604	81308605	81308637	0	0.01	0.01	0	0.02	0.02	0.01	0	0	0.01	0	0.02
15	+	alt_3prime.15723	2	ENSG00000259343	81341562	81341708	81341776	81342732	81342733	81343147	0	0	0	nan	0.1	0	nan	0	0	0	nan	nan
15	+	alt_3prime.15725	0	ENSG00000290947	82477033	82477123	82477203	82477260	82477261	82477298	nan	nan	1	nan	0.94	0.79	nan	0.75	nan	nan	nan	0.8
15	+	alt_3prime.15726	0	ENSG00000290947	82477033	82477123	82477394	82477452	82477453	82477593	0.78	1	nan	0.76	nan	nan	nan	nan	nan	nan	nan	1
15	+	alt_3prime.15728	0	ENSG00000250988	82750584	82750848	82752439	82753222	82753223	82753289	nan	1	nan	nan	nan	1	nan	0.5	0.94	1	nan	nan
15	+	alt_3prime.15733	3	ENSG00000156232	82823100	82823287	82826388	82826409	82826410	82826496	0.47	nan	0.33	0	0	0.2	0.39	nan	nan	nan	0	0
15	+	alt_3prime.15734	2	ENSG00000136404	83119578	83119681	83121912	83121920	83121921	83122003	0	0	0	0	0	0.02	0	0.03	0	0	0.01	0
15	+	alt_3prime.15740	2	ENSG00000136404	83127404	83127477	83136267	83136480	83136481	83136672	0.01	0.02	0.02	0	0.02	0.03	0.03	0	0	0.03	0	0.02
15	+	alt_3prime.15742	3	ENSG00000140600	83565134	83565206	83568529	83568535	83568536	83568672	0.96	0.82	0.81	0.85	0.87	0.91	0.93	0.88	0.76	0.92	0.71	0.83
15	+	alt_3prime.15748	3	ENSG00000291159	84637347	84637420	84638354	84638395	84638396	84638477	nan	0.5	nan	0.18	nan	0.33	0.09	nan	0.29	nan	nan	nan
15	+	alt_3prime.15749	0	ENSG00000291159	84639508	84643723	84645235	84645470	84645471	84645836	0.06	0.03	0.01	0.01	0	0.01	0.01	0	0	0.02	0.04	0.05
15	+	alt_3prime.15751	0	ENSG00000291159	84645471	84645836	84645973	84646058	84646059	84646085	1	1	1	1	0.92	1	0.93	0.91	1	0.91	0.87	0.8
15	+	alt_3prime.15752	0	ENSG00000291159	84645716	84645836	84645973	84646183	84646184	84646348	0.23	0.12	0.23	0.13	0.12	0.26	0.25	0.27	0.2	0.21	0.1	0.17
15	+	alt_3prime.15753	0	ENSG00000291159	84645235	84645836	84646184	84646689	84646690	84647478	1	1	0.96	1	1	1	1	1	1	1	1	1
15	+	alt_3prime.15757	1	ENSG00000170776	85664563	85664755	85669722	85669745	85669746	85669828	1	1	1	1	1	1	1	0.99	1	1	1	1
15	+	alt_3prime.15758	3	ENSG00000170776	85708019	85708086	85710579	85710581	85710582	85710645	0.93	0.93	0.97	0.94	0.95	0.94	0.88	0.9	0.93	0.98	0.99	0.9
15	+	alt_3prime.15759	2	ENSG00000170776	85717290	85717402	85717965	85718006	85718007	85718159	0	0.06	0.06	0	0	0	0	0	0	0	0	0
15	+	alt_3prime.15760	0	ENSG00000170776	85717290	85717402	85717965	85718009	85718010	85718159	0	nan	0.4	nan	nan	nan	nan	0	0	nan	0	nan
15	+	alt_3prime.15761	2	ENSG00000170776	85717290	85717402	85717965	85718012	85718013	85718159	0	0.03	0.08	0	0	0	0	0	0	0	0	0
15	+	alt_3prime.15762	1	ENSG00000170776	85717290	85717402	85718007	85718009	85718010	85718159	0.73	0.94	0.91	0.95	0.89	0.93	0.92	0.8	0.77	0.9	0.85	0.98
15	+	alt_3prime.15763	3	ENSG00000170776	85717290	85717402	85718007	85718012	85718013	85718159	0.31	0.34	0.57	0.48	0.53	0.3	0.41	0.48	0.45	0.47	0.56	0.56
15	+	alt_3prime.15764	2	ENSG00000170776	85717290	85717402	85718010	85718012	85718013	85718159	0.14	0.03	0.12	0.04	0.12	0.03	0.06	0.19	0.19	0.09	0.19	0.03
15	+	alt_3prime.15766	2	ENSG00000170776	85727381	85727463	85730492	85730512	85730513	85730707	0	0.02	0	0	0	0	0.03	0	0.08	0.03	0.01	0
15	+	alt_3prime.15767	1	ENSG00000170776	85736090	85736134	85740222	85740224	85740225	85740272	0.98	0.93	0.81	0.85	0.93	0.96	0.76	0.94	0.84	0.83	0.94	0.75
15	+	alt_3prime.15768	3	ENSG00000181991	88467718	88467782	88467908	88467910	88467911	88468024	0.76	0.72	0.73	0.72	0.55	0.76	0.66	0.7	0.69	0.56	0.82	0.82
15	+	alt_3prime.15771	3	ENSG00000181991	88467963	88468024	88472236	88472354	88472355	88472620	0.19	0	0	0.03	0.54	0	0.69	nan	nan	0.12	0.07	0.4
15	+	alt_3prime.15772	1	ENSG00000181991	88467963	88468024	88472627	88472646	88472647	88472725	0.96	0.99	0.99	0.97	0.99	0.98	0.99	1	0.93	0.99	1	0.98
15	+	alt_3prime.15778	2	ENSG00000181991	88472647	88472725	88475030	88475171	88475172	88475239	0.07	0.44	nan	0.27	0.19	nan	nan	nan	0	0.29	0.31	nan
15	+	alt_3prime.15779	3	ENSG00000181991	88472647	88472725	88475110	88475171	88475172	88475239	0.97	0.98	0.99	0.98	0.98	0.98	0.99	0.98	0.97	0.96	0.98	1
15	+	alt_3prime.15780	2	ENSG00000181026	88629226	88629426	88630055	88630057	88630058	88630159	0	0	0	0.01	0.04	0.03	0.02	0.08	0	0.05	0	0.04
15	+	alt_3prime.15786	3	ENSG00000172183	88639343	88639594	88652110	88652169	88652170	88652186	0.95	0.99	0.85	0.93	1	0.97	0.98	0.94	1	0.97	0.96	0.89
15	+	alt_3prime.15788	1	ENSG00000140526	89088510	89088563	89113725	89113731	89113732	89113791	0.97	0.97	1	0.99	0.9	1	0.92	1	1	1	1	1
15	+	alt_3prime.15796	1	ENSG00000140525	89278687	89278774	89281170	89281270	89281271	89281300	1	1	1	1	0.99	1	1	1	1	1	1	1
15	+	alt_3prime.15799	1	ENSG00000140525	89281170	89281300	89281765	89283135	89283136	89283250	1	1	1	1	1	0.98	1	1	1	1	1	1
15	+	alt_3prime.15807	2	ENSG00000140525	89281765	89281835	89283130	89283135	89283136	89283250	0	0	0	0.03	0.01	0	0	0	0	0.02	0.02	0
15	+	alt_3prime.15808	2	ENSG00000140525	89281765	89281835	89283132	89283135	89283136	89283250	0.02	0.01	0	0	0	0.02	0	0.01	0	0	0	0
15	+	alt_3prime.15810	1	ENSG00000140525	89293833	89293997	89294915	89294920	89294921	89295094	1	1	1	1	1	1	0.99	1	1	1	1	1
15	+	alt_3prime.15811	3	ENSG00000140525	89293842	89293997	89294915	89294956	89294957	89295094	0.94	0.96	0.96	0.99	0.98	0.99	0.97	0.98	0.96	0.94	0.93	0.94
15	+	alt_3prime.15812	2	ENSG00000140525	89293833	89293997	89294921	89294956	89294957	89295094	0	0.07	0	nan	nan	nan	0.33	nan	0	0	0	0
15	+	alt_3prime.15814	1	ENSG00000140525	89300300	89300385	89301326	89303863	89303864	89303915	1	1	0.99	1	0.98	1	0.99	1	1	1	0.99	1
15	+	alt_3prime.15818	1	ENSG00000140525	89301326	89301442	89303864	89303872	89303873	89303894	1	0.98	0.99	0.99	1	1	0.99	1	1	0.99	1	0.99
15	+	alt_3prime.15819	1	ENSG00000140525	89303864	89303915	89305115	89305116	89305117	89305242	0.98	1	0.99	1	1	1	1	1	1	1	1	1
15	+	alt_3prime.15823	3	ENSG00000140525	89305605	89305698	89306007	89306009	89306010	89306194	1	0.99	0.99	0.99	0.99	1	0.98	0.98	1	0.99	0.99	1
15	+	alt_3prime.15824	1	ENSG00000140525	89307476	89307529	89307613	89307672	89307673	89307872	1	1	1	1	0.99	1	1	1	1	1	1	0.98
15	+	alt_3prime.15825	1	ENSG00000140525	89315366	89315389	89316397	89316619	89316620	89316834	0.96	0.97	0.99	1	0.99	1	0.96	1	1	1	0.99	1
15	+	alt_3prime.15832	3	ENSG00000140534	89582686	89582965	89584286	89584288	89584289	89584527	0.92	0.87	0.86	0.97	0.65	0.69	0.91	0.65	0.94	0.72	0.84	0.82
15	+	alt_3prime.15833	1	ENSG00000140534	89600585	89600685	89601298	89601299	89601300	89601391	1	1	1	1	1	1	1	0.83	1	1	1	1
15	+	alt_3prime.15834	1	ENSG00000140534	89601489	89601568	89601737	89601898	89601899	89601976	0.93	1	1	1	0.98	1	1	1	1	0.97	1	1
15	+	alt_3prime.15842	3	ENSG00000196391	90358851	90358957	90360043	90362544	90362545	90362641	0.6	0.73	1	0.09	nan	nan	nan	nan	nan	nan	nan	nan
15	+	alt_3prime.15843	1	ENSG00000140575	90439332	90439399	90440502	90440504	90440505	90440528	1	1	1	1	1	1	0.98	1	0.99	1	1	1
15	+	alt_3prime.15845	1	ENSG00000140575	90466269	90466436	90467450	90467451	90467452	90467592	0.99	1	1	1	1	1	1	1	1	1	1	1
15	+	alt_3prime.15846	1	ENSG00000140575	90466269	90466436	90467450	90467452	90467453	90467592	1	0.99	1	1	1	1	1	1	1	1	1	1
15	+	alt_3prime.15850	1	ENSG00000140577	90614453	90614488	90617883	90617885	90617886	90617968	0.82	0.9	0.96	0.88	0.88	0.94	0.94	0.9	0.88	0.93	0.82	0.93
15	+	alt_3prime.15851	1	ENSG00000140577	90625776	90625993	90629234	90629375	90629376	90629413	1	1	0.99	1	1	0.99	1	1	0.96	1	0.95	1
15	+	alt_3prime.15852	3	ENSG00000140577	90641097	90641199	90641932	90641934	90641935	90642758	0.76	0.54	0.52	0.73	0.66	0.43	0.79	0.54	0.53	0.62	0.88	0.63
15	+	alt_3prime.15855	1	ENSG00000197299	90754811	90754938	90760147	90760150	90760151	90760279	0.98	0.95	1	0.97	0.96	0.96	0.97	1	1	0.98	0.97	1
15	+	alt_3prime.15858	1	ENSG00000197299	90760151	90760279	90760594	90760596	90760597	90760822	0.99	0.99	0.99	0.99	0.97	1	1	0.99	1	0.99	1	1
15	+	alt_3prime.15862	1	ENSG00000197299	90803521	90803720	90804167	90804170	90804171	90804359	1	0.99	0.96	0.99	1	1	0.99	0.99	1	0.98	1	0.99
15	+	alt_3prime.15863	1	ENSG00000259704	90841154	90841284	90843393	90843394	90843395	90843506	nan	nan	nan	0.89	1	1	0.88	0.78	1	nan	nan	nan
15	+	alt_3prime.15870	3	ENSG00000182511	90884523	90884544	90885037	90885041	90885042	90885165	0.95	0.84	0.95	0.89	0.93	0.88	0.95	0.93	0.92	0.99	0.82	0.99
15	+	alt_3prime.15873	1	ENSG00000182511	90884504	90884639	90885037	90885041	90885042	90885165	1	0.94	1	0.98	0.99	0.98	0.92	0.95	1	0.94	1	1
15	+	alt_3prime.15874	1	ENSG00000182511	90885201	90885258	90885412	90885465	90885466	90885542	1	1	1	0.99	1	1	0.98	0.99	1	0.99	0.98	0.94
15	+	alt_3prime.15877	1	ENSG00000182511	90885412	90885585	90886961	90886968	90886969	90886981	1	0.99	1	1	1	1	1	1	0.99	1	1	1
15	+	alt_3prime.15878	1	ENSG00000182511	90887187	90887370	90889306	90889309	90889310	90889325	1	1	1	0.99	1	1	1	0.99	1	1	1	1
15	+	alt_3prime.15879	3	ENSG00000182511	90890092	90890278	90890366	90890400	90890401	90890484	0.13	0.1	0.16	0.17	0.17	0.15	0.17	0.2	0.17	0.13	0.13	0.13
15	+	alt_3prime.15880	1	ENSG00000182511	90890092	90890278	90890366	90890406	90890407	90890484	0.96	0.88	0.87	0.84	0.91	0.83	0.85	0.97	0.91	0.82	0.91	0.84
15	+	alt_3prime.15881	1	ENSG00000182511	90890092	90890278	90890401	90890406	90890407	90890484	0.99	0.98	0.97	0.96	0.98	0.96	0.97	0.99	0.98	0.97	0.99	0.97
15	+	alt_3prime.15885	2	ENSG00000182511	90890407	90890484	90891500	90891553	90891554	90891676	0	0.02	0	0	0	0.04	0.03	0	0	0	0.02	0.01
15	+	alt_3prime.15891	2	ENSG00000182511	90891116	90891191	90891500	90891553	90891554	90891676	0	0.04	0.05	0.02	0.02	0.01	0.02	0.02	0.02	0.04	0.03	0.03
15	+	alt_3prime.15892	2	ENSG00000182511	90892058	90892111	90892554	90892706	90892707	90892825	0.01	0.01	0.02	0	0.01	0	0.01	0.02	0.01	0.01	0.01	0.03
15	+	alt_3prime.15893	3	ENSG00000182511	90892707	90892825	90893100	90893157	90893158	90893194	1	1	1	1	1	1	0.99	1	1	1	0.99	1
15	+	alt_3prime.15896	2	ENSG00000182511	90893158	90893194	90893260	90893290	90893291	90893414	0	0	0	0	0	0	0	0	0	0.01	0	0
15	+	alt_3prime.15898	3	ENSG00000182511	90893158	90893194	90893272	90893290	90893291	90893414	0.02	0.01	0.02	0.01	0.01	0.02	0.01	0.02	0.03	0.01	0	0.01
15	+	alt_3prime.15901	1	ENSG00000182511	90893291	90893414	90893654	90893685	90893686	90893716	1	1	1	1	1	1	1	1	1	1	0.99	1
15	+	alt_3prime.15906	1	ENSG00000196547	90905579	90905723	90905845	90905915	90905916	90906016	1	1	1	1	1	1	0.95	1	1	1	1	1
15	+	alt_3prime.15907	1	ENSG00000196547	90905579	90905723	90905845	90905921	90905922	90906016	0.98	0.98	0.95	1	1	1	0.99	1	1	0.98	0.99	1
15	+	alt_3prime.15910	2	ENSG00000196547	90906453	90906497	90906650	90906739	90906740	90906849	0.01	0	0	0.18	0	0	0	0	0	0	0	0.05
15	+	alt_3prime.15912	3	ENSG00000196547	90906850	90906913	90907189	90907308	90907309	90907381	0	0	0	0.05	0.02	0.01	0	0.01	0.02	0	0.03	0.02
15	+	alt_3prime.15914	1	ENSG00000196547	90906850	90906913	90907309	90907357	90907358	90907495	0.97	1	0.98	1	1	1	1	0.98	1	1	0.98	1
15	+	alt_3prime.15921	3	ENSG00000196547	90911171	90911238	90911385	90911415	90911416	90911550	0.98	1	1	0.99	0.93	1	1	0.92	0.99	1	1	0.99
15	+	alt_3prime.15922	1	ENSG00000196547	90912183	90912279	90912517	90912523	90912524	90912664	1	nan	0.89	1	nan	1	1	0.76	1	1	1	1
15	+	alt_3prime.15923	3	ENSG00000196547	90912183	90912279	90912517	90912541	90912542	90912664	0.15	0.15	0.28	0.32	0.11	0.3	0.19	0.23	0.28	0.31	0.28	0.21
15	+	alt_3prime.15924	2	ENSG00000196547	90912183	90912279	90912524	90912541	90912542	90912664	0	0	0.04	0	0	0	0	0.09	0	0	0	0
15	+	alt_3prime.15929	1	ENSG00000196547	90916123	90916256	90918194	90918234	90918235	90918285	0.99	1	1	1	0.97	0.99	0.97	0.99	1	1	1	1
15	+	alt_3prime.15933	2	ENSG00000196547	90918235	90918388	90918516	90918644	90918645	90918755	0.02	0	0	0	0	0	0	0	0	0	0	0
15	+	alt_3prime.15934	1	ENSG00000196547	90918734	90918755	90919635	90919729	90919730	90919847	1	1	1	1	1	0.99	0.99	1	1	1	1	1
15	+	alt_3prime.15936	3	ENSG00000140553	90935946	90935982	90936137	90936284	90936285	90936455	0.01	0.03	0.05	0.04	0.03	0.08	0.06	0.04	0.04	0.07	0.06	0.02
15	+	alt_3prime.15939	1	ENSG00000140553	90942912	90943082	90944892	90944929	90944930	90945063	1	1	1	1	1	1	1	1	1	1	1	0.99
15	+	alt_3prime.15945	1	ENSG00000140553	90945036	90945063	90946614	90946683	90946684	90946914	0.98	0.97	0.98	0.99	0.98	0.97	0.97	1	0.98	0.97	0.97	0.97
15	+	alt_3prime.15946	1	ENSG00000140553	90945036	90945063	90946614	90946764	90946765	90946914	0.98	0.99	0.99	0.99	0.97	0.99	0.99	0.99	0.99	0.99	0.99	0.97
15	+	alt_3prime.15947	0	ENSG00000140553	90945036	90945063	90946684	90946764	90946765	90946914	0.53	0.8	nan	nan	0.47	0.67	0.77	nan	nan	0.8	0.75	0.5
15	+	alt_3prime.15948	1	ENSG00000140553	90948142	90948283	90948654	90948712	90948713	90948794	1	1	1	0.99	1	1	1	1	1	1	1	1
15	+	alt_3prime.15951	2	ENSG00000140553	90949654	90949720	90949987	90950153	90950154	90950267	0.01	0	0	0	0	0	0	0	0	0.01	0	0
15	+	alt_3prime.15952	1	ENSG00000140553	90952929	90953046	90953155	90953160	90953161	90953310	1	0.99	1	1	1	1	1	1	1	1	1	1
15	+	alt_3prime.15954	3	ENSG00000166965	90959900	90959998	90960328	90960333	90960334	90960498	0.97	1	1	1	0.99	1	0.99	0.98	0.99	0.93	1	1
15	+	alt_3prime.15955	1	ENSG00000166965	90959900	90959998	90960328	90960356	90960357	90960498	1	1	1	1	1	1	0.95	1	1	1	1	1
15	+	alt_3prime.15957	0	ENSG00000258725	90980884	90981033	90981499	90981747	90981748	90982090	0.97	0.95	0.94	0.97	0.97	0.96	0.95	0.95	0.95	0.95	0.95	0.97
15	+	alt_3prime.15958	0	ENSG00000258725	90980753	90981113	90981499	90981747	90981748	90982090	nan	nan	nan	nan	nan	nan	nan	nan	nan	nan	nan	nan
15	+	alt_3prime.15964	0	ENSG00000258725	90981782	90981981	90983906	90984017	90984018	90984140	0.01	0.01	0.02	0.03	0.01	0	0.05	0.03	0.02	0.01	0.01	0.02
15	+	alt_3prime.15969	3	ENSG00000176463	92146984	92147159	92150950	92150954	92150955	92151014	1	1	0.93	0.94	1	0.92	0.81	1	0.98	0.86	0.96	0.99
15	+	alt_3prime.15970	2	ENSG00000176463	92150955	92151014	92162030	92162755	92162756	92162946	0	0	0	0	0	0	0	0	0	0.11	0	0
15	+	alt_3prime.15972	1	ENSG00000173575	92900705	92900824	92901167	92901228	92901229	92901299	1	0.99	1	1	1	0.97	1	1	1	1	1	1
15	+	alt_3prime.15978	0	ENSG00000173575	92929030	92929091	92937511	92937519	92937520	92937588	nan	nan	nan	nan	nan	nan	nan	nan	0.4	nan	nan	nan
15	+	alt_3prime.15979	1	ENSG00000173575	92929030	92929091	92937518	92937519	92937520	92937588	1	1	1	1	1	1	1	1	0.98	1	1	1
15	+	alt_3prime.15981	1	ENSG00000173575	92937568	92937625	92939578	92939582	92939583	92939718	1	1	1	1	1	1	0.99	0.98	1	1	1	1
15	+	alt_3prime.15982	1	ENSG00000173575	92945840	92945865	92946038	92946247	92946248	92946340	0.98	0.97	1	0.95	0.95	0.99	1	1	1	0.99	0.99	1
15	+	alt_3prime.15983	3	ENSG00000173575	92974879	92974950	92978148	92978233	92978234	92978383	0.02	0	0.01	0.02	0.01	0.06	0.02	0.02	0	0	0.06	0
15	+	alt_3prime.15996	0	ENSG00000140563	94340813	94342753	94342938	94342939	94342940	94344057	nan	0.27	nan	nan	nan	nan	0.36	nan	0.3	1	nan	nan
15	+	alt_3prime.15997	3	ENSG00000140563	94356137	94356301	94358482	94358546	94358547	94358606	0.83	0.87	0.89	0.9	0.86	0.88	0.85	0.93	0.88	0.81	0.93	0.93
15	+	alt_3prime.15998	2	ENSG00000140563	94401900	94402019	94402312	94402485	94402486	94402511	0.23	nan	nan	nan	nan	nan	nan	nan	nan	nan	nan	nan
15	+	alt_3prime.15999	1	ENSG00000140563	94440176	94440298	94442919	94442921	94442922	94442960	1	1	1	0.94	1	1	1	1	1	1	1	1
15	+	alt_3prime.16004	3	ENSG00000140443	98924600	98924684	98929558	98929560	98929561	98929660	0.65	nan	nan	nan	nan	nan	nan	nan	0.87	0.82	1	0.21
15	+	alt_3prime.16007	0	ENSG00000261616	99137928	99138127	99139137	99139316	99139317	99139336	0	nan	0.08	0.18	0.43	nan	nan	nan	0.08	nan	nan	nan
15	+	alt_3prime.16009	3	ENSG00000168904	99287814	99287951	99333923	99334017	99334018	99334047	0.96	0.94	1	0.76	0.98	0.88	0.93	0.91	0.91	0.93	0.96	0.97
15	+	alt_3prime.16013	3	ENSG00000068305	99645561	99645764	99671323	99671519	99671520	99671562	0.74	0.62	0.81	0.6	0.66	0.8	0.75	0.64	0.66	0.66	0.49	0.71
15	+	alt_3prime.16017	3	ENSG00000259363	99812973	99813086	99838711	99839082	99839083	99839134	0.5	nan	nan	nan	0.67	nan	nan	0.73	nan	nan	nan	nan
15	+	alt_3prime.16021	1	ENSG00000259363	99880677	99880827	99882968	99883270	99883271	99883279	1	1	1	1	0.9	1	1	1	1	nan	1	1
15	+	alt_3prime.16024	1	ENSG00000154237	101012008	101012145	101014316	101014339	101014340	101014424	1	1	1	1	1	1	0.88	0.82	1	1	nan	1
15	+	alt_3prime.16026	3	ENSG00000154237	101022549	101022597	101024800	101024802	101024803	101024949	nan	0	nan	nan	0.3	0.32	0	0	0	nan	0.18	0
15	+	alt_3prime.16027	2	ENSG00000154237	101049644	101049783	101051685	101051710	101051711	101051960	0	nan	0	nan	nan	0	0.21	nan	nan	0	0	0
15	+	alt_3prime.16028	1	ENSG00000154237	101054946	101055223	101056856	101056859	101056860	101057050	1	nan	1	0.83	1	1	1	0.85	0.85	0.79	1	0.8
15	-	alt_3prime.16031	3	ENSG00000290376	20452368	20452559	20452560	20452588	20453351	20453502	0	0	0.02	0	0.03	0	0.05	0	0	0	0.17	0.07
15	-	alt_3prime.16033	3	ENSG00000275835	23019219	23019334	23019335	23019380	23021959	23022161	0.01	0.03	0.08	0.05	0.13	0.03	0.04	0.1	0.07	0.02	0	0.07
15	-	alt_3prime.16036	3	ENSG00000275835	23027192	23027306	23027307	23027309	23030885	23031020	0.15	0.45	0.11	0.26	0.16	0.13	0.25	0.12	0.23	0.09	0.17	0.19
15	-	alt_3prime.16045	3	ENSG00000114062	25407067	25407262	25407263	25408684	25409088	25409207	0.7	0.33	0.83	0.5	0.48	0.5	0.61	0.78	0.88	0.6	0.56	0.6
15	-	alt_3prime.16056	3	ENSG00000140199	34230036	34233187	34233188	34233972	34235181	34235314	1	0.97	0.95	1	1	0.96	1	0.95	1	0.99	1	1
15	-	alt_3prime.16057	3	ENSG00000140199	34238232	34238331	34238332	34238401	34238965	34239160	1	1	0.98	0.98	1	1	1	0.99	0.99	0.99	1	0.88
15	-	alt_3prime.16061	3	ENSG00000176454	34359589	34360209	34360210	34361532	34362196	34362321	0.94	0.95	0.97	0.82	0.9	0.89	0.93	0.94	0.97	0.84	0.97	0.88
15	-	alt_3prime.16062	3	ENSG00000175265	34382386	34382526	34382527	34382529	34382797	34383053	0.75	0.68	0.75	0.7	0.74	0.67	0.76	0.71	0.76	0.58	0.64	0.67
15	-	alt_3prime.16074	3	ENSG00000137841	40288572	40288642	40288643	40288918	40289272	40289358	0.99	0.95	0.96	0.95	0.93	0.98	0.97	0.93	0.95	0.94	0.99	0.9
15	-	alt_3prime.16075	3	ENSG00000137841	40291265	40291487	40291488	40291650	40291849	40291924	0.56	0.15	0.38	0.3	0.42	0.34	0.33	0.45	0.31	0.4	0	0.46
15	-	alt_3prime.16079	3	ENSG00000137824	40751426	40751569	40751570	40751670	40751986	40752178	0.01	0	0	0	0.01	0	0.01	0	0	0.02	0.01	0.01
15	-	alt_3prime.16080	3	ENSG00000104129	40776196	40776292	40776293	40776401	40776542	40776627	0.03	0.04	0.04	0.04	0.04	0.05	0.11	0.04	0.06	0.04	0.04	0.04
15	-	alt_3prime.16088	3	ENSG00000103978	42218323	42218375	42218376	42218378	42219581	42219642	0.99	0.96	0.97	0.97	0.96	0.98	0.98	0.97	0.96	0.98	0.98	0.93
15	-	alt_3prime.16089	3	ENSG00000103978	42219581	42219639	42219640	42219642	42220062	42220135	1	0.98	1	1	1	1	1	0.99	0.99	1	0.99	1
15	-	alt_3prime.16090	3	ENSG00000103994	42439033	42439552	42439553	42439813	42442073	42442414	0.73	0.69	0.73	0.65	0.7	0.6	0.68	0.59	0.77	0.63	0.83	0.72
15	-	alt_3prime.16091	3	ENSG00000140326	42733938	42734047	42734048	42734346	42735100	42735178	1	1	1	1	1	1	1	0.88	0.92	1	1	0.95
15	-	alt_3prime.16093	3	ENSG00000128881	42872611	42872677	42872678	42872758	42878549	42878684	0.9	1	1	1	0.97	1	1	0.98	1	0.93	1	1
15	-	alt_3prime.16094	3	ENSG00000128881	42872611	42872696	42872697	42872758	42878549	42878684	1	1	1	0.84	0.95	1	0.97	0.98	1	0.93	0.98	1
15	-	alt_3prime.16095	3	ENSG00000140265	43363915	43364382	43364383	43364487	43366110	43366808	0.24	0.08	0	0	0.08	0.22	0.04	0.15	0.13	0.29	0.06	0.18
15	-	alt_3prime.16096	3	ENSG00000140265	43366110	43366774	43366775	43366808	43368923	43369127	1	1	1	1	1	1	0.94	1	0.94	0.97	0.73	0.97
15	-	alt_3prime.16097	3	ENSG00000067369	43413119	43413328	43413329	43413334	43415594	43415809	1	1	0.96	1	1	1	1	1	1	1	1	0.97
15	-	alt_3prime.16098	3	ENSG00000067369	43446533	43446590	43446591	43446910	43447366	43447485	0	0	0.02	0	0.03	0.02	0	0.02	0	0	0	0
15	-	alt_3prime.16099	3	ENSG00000067369	43446387	43446590	43446591	43446914	43447366	43447485	0.06	0.05	0.02	0.02	0	0.1	0.08	0.12	0.16	0.08	0.04	0.01
15	-	alt_3prime.16103	3	ENSG00000168781	43573034	43573148	43573149	43573160	43573357	43573484	nan	nan	0.06	0.09	0	0.31	0	nan	0.19	0.07	0.31	0
15	-	alt_3prime.16104	3	ENSG00000168781	43581227	43581388	43581389	43581429	43581853	43581954	0.33	0.31	0.25	0.21	0.23	0.33	0.23	0.12	0.35	0.19	0.18	0.24
15	-	alt_3prime.16105	3	ENSG00000168781	43584358	43584532	43584533	43584589	43584799	43584892	0	0	0.11	0	0.26	0.03	nan	0	0	0	0	0.03
15	-	alt_3prime.16106	3	ENSG00000168781	43584358	43584532	43584533	43584621	43584799	43584892	0.24	0.12	0.16	0	0.15	0	nan	0	0	0.33	0	0
15	-	alt_3prime.16108	3	ENSG00000168781	43584358	43584589	43584590	43584621	43584799	43584892	nan	nan	nan	nan	nan	nan	nan	nan	nan	nan	nan	nan
15	-	alt_3prime.16113	3	ENSG00000291053	43745022	43745167	43745168	43745170	43746048	43746306	nan	nan	nan	nan	0.08	0.67	nan	nan	nan	nan	nan	nan
15	-	alt_3prime.16114	3	ENSG00000291053	43745022	43745167	43745168	43745170	43746214	43746311	nan	nan	nan	nan	nan	nan	nan	nan	0.2	nan	nan	0.5
15	-	alt_3prime.16118	3	ENSG00000104133	44583814	44584414	44584415	44584558	44585636	44585850	0.99	1	1	0.92	1	0.98	0.97	1	0.98	0.98	0.97	0.97
15	-	alt_3prime.16120	3	ENSG00000229474	44672015	44672156	44672157	44672239	44672388	44672456	0	0.17	0.23	0.36	0.69	0	0.28	0.29	0.29	nan	nan	nan
15	-	alt_3prime.16126	3	ENSG00000104177	48151874	48151942	48151943	48152284	48153792	48153893	0.97	1	0.77	0.86	0.93	0.9	0.85	0.86	0.93	0.68	0.98	0.84
15	-	alt_3prime.16127	3	ENSG00000138593	49035334	49035456	49035457	49035658	49037591	49037769	0.97	1	1	1	1	1	0.96	0.9	0.96	1	0.98	0.96
15	-	alt_3prime.16128	3	ENSG00000166200	49137348	49137437	49137438	49137458	49139528	49139653	0.36	0.4	0.53	0.46	0.4	0.38	0.49	0.47	0.55	0.46	0.37	0.33
15	-	alt_3prime.16129	3	ENSG00000104043	49979606	49979770	49979771	49979813	49981206	49981294	0.99	0.99	0.99	0.97	0.99	1	0.98	0.98	0.97	0.99	1	0.99
15	-	alt_3prime.16130	3	ENSG00000104064	50289483	50289665	50289666	50289668	50300789	50300902	0.92	0.89	0.93	0.86	0.9	0.88	0.88	0.9	0.89	0.9	0.92	0.88
15	-	alt_3prime.16132	3	ENSG00000092439	50583089	50583156	50583157	50583159	50586392	50586488	0.67	0.65	0.77	0.58	0.67	0.56	0.67	0.65	0.74	0.67	0.69	0.71
15	-	alt_3prime.16133	3	ENSG00000104093	51476589	51476716	51476717	51476719	51478271	51478347	0.59	nan	0.71	0.72	0.47	nan	1	0.53	0.72	0.58	0.67	nan
15	-	alt_3prime.16141	3	ENSG00000260916	55371793	55372030	55372031	55372044	55376949	55377150	0.98	1	1	1	1	1	1	1	1	0.98	0.99	1
15	-	alt_3prime.16144	3	ENSG00000137871	56707082	56707143	56707144	56707150	56707263	56707306	0.71	0.73	0.32	0.64	0.72	0.62	0.58	0.53	0.59	0.41	0.5	0.59
15	-	alt_3prime.16146	3	ENSG00000137776	58898803	58898852	58898853	58899880	58901260	58901287	0.11	0.34	0.25	0.19	0.15	0.12	0.08	0.09	0.23	0.12	0.23	0.12
15	-	alt_3prime.16147	3	ENSG00000137776	58899611	58899709	58899710	58899880	58901260	58901287	0.39	0.67	0.54	0.29	0.43	0.38	0.38	0.45	0.37	0.28	0.65	0.16
15	-	alt_3prime.16148	3	ENSG00000137776	58899611	58899709	58899710	58899883	58901260	58901287	0.91	0.9	0.91	0.78	0.89	0.9	0.87	0.89	0.8	0.83	0.89	0.74
15	-	alt_3prime.16149	3	ENSG00000137776	58899611	58899709	58899710	58899937	58901260	58901287	0.95	0.96	0.94	0.89	0.95	0.96	0.94	0.96	0.9	0.94	0.96	0.88
15	-	alt_3prime.16150	3	ENSG00000137776	58899469	58899880	58899881	58899883	58901260	58901287	0.94	0.82	0.89	0.89	0.91	0.93	0.91	0.91	0.87	0.93	0.82	0.93
15	-	alt_3prime.16151	3	ENSG00000137776	58899469	58899880	58899881	58899937	58901260	58901287	0.97	0.92	0.94	0.95	0.96	0.97	0.96	0.96	0.94	0.98	0.93	0.97
15	-	alt_3prime.16152	3	ENSG00000137776	58899469	58899883	58899884	58899937	58901260	58901287	0.67	0.71	0.64	0.69	0.71	0.73	0.71	0.73	0.7	0.77	0.74	0.73
15	-	alt_3prime.16154	3	ENSG00000140307	59650669	59650764	59650765	59650773	59652206	59652326	0.98	0.98	0.98	0.98	0.97	0.99	0.97	0.97	0.97	0.97	0.96	0.98
15	-	alt_3prime.16155	3	ENSG00000128915	60468061	60468162	60468163	60468322	60476063	60476167	0.63	0.56	0.53	0.55	0.51	0.47	0.53	0.56	0.56	0.49	0.58	0.55
15	-	alt_3prime.16156	3	ENSG00000129003	61863440	61863528	61863529	61864820	61868659	61868773	0	0	0	0	0.07	0	0	0	0.04	0.05	0.02	0
15	-	alt_3prime.16160	3	ENSG00000169118	64165733	64166080	64166081	64171985	64180348	64180454	0.9	1	0.95	0.97	1	1	1	0.93	0.92	1	0.96	1
15	-	alt_3prime.16162	3	ENSG00000140451	64815632	64815948	64815949	64816357	64816574	64816765	1	nan	1	nan	1	1	nan	1	0.92	1	0.75	0.75
15	-	alt_3prime.16163	3	ENSG00000140451	64819847	64819986	64819987	64820019	64820982	64821088	nan	0.64	0.13	nan	nan	0.55	nan	0.3	nan	0.56	nan	nan
15	-	alt_3prime.16164	3	ENSG00000138617	65258096	65259542	65259543	65259545	65260885	65261026	0.27	0.19	0.16	0.23	0.21	0.16	0.12	0.16	0.1	0.16	0.01	0.07
15	-	alt_3prime.16165	3	ENSG00000138614	65593428	65593569	65593570	65593572	65595733	65595825	0.99	0.98	0.99	0.99	0.99	1	0.99	0.98	0.99	0.99	0.99	0.99
15	-	alt_3prime.16166	3	ENSG00000138614	65605129	65605232	65605233	65605236	65607302	65607442	0.94	1	1	0.83	1	0.96	1	1	0.83	0.95	0.9	1
15	-	alt_3prime.16167	3	ENSG00000138614	65607302	65607425	65607426	65607442	65611098	65611131	0.94	0.69	0.72	0.76	1	0.88	0.79	0.99	0.91	1	0.74	0.9
15	-	alt_3prime.16168	3	ENSG00000174485	65700544	65700672	65700673	65700675	65701051	65701192	nan	0.07	nan	0.47	0.7	nan	0.29	0.48	0.55	0.57	0.25	0.41
15	-	alt_3prime.16176	3	ENSG00000128973	68211556	68211741	68211742	68211863	68214290	68214388	1	0.94	1	1	1	0.98	1	1	1	1	1	1
15	-	alt_3prime.16180	3	ENSG00000140350	68787413	68787495	68787496	68787535	68787770	68787919	1	0.99	1	0.99	1	1	0.99	1	1	0.99	1	0.99
15	-	alt_3prime.16183	3	ENSG00000140332	70066014	70066215	70066216	70066218	70074533	70074607	0.88	1	1	nan	0.97	1	1	1	0.7	0.92	0.78	0.82
15	-	alt_3prime.16187	3	ENSG00000137817	72250845	72250954	72250955	72250957	72251207	72251255	0.32	0.24	0.28	0.11	0.16	0.32	0.17	0.33	0.2	0.46	0.2	0.32
15	-	alt_3prime.16189	3	ENSG00000213614	72345446	72345550	72345551	72346128	72346235	72346325	0.01	0	0.01	0.01	0.01	0.01	0.02	0.01	0.01	0.01	0	0
15	-	alt_3prime.16190	3	ENSG00000213614	72345677	72345776	72345777	72346128	72346235	72346325	0.63	nan	nan	0.57	0.8	0.83	0.66	0.87	0.92	nan	nan	nan
15	-	alt_3prime.16192	3	ENSG00000213614	72356525	72356617	72356618	72356650	72375720	72375993	0.01	0	0	0	0	0	0	0	0.01	0	0.01	0.01
15	-	alt_3prime.16194	3	ENSG00000213614	72370431	72370688	72370689	72370694	72375720	72375989	0.27	nan	0.83	0.42	nan	0.25	0.5	0.48	0.61	nan	0.5	0
15	-	alt_3prime.16195	3	ENSG00000159322	72751369	72752892	72752893	72752895	72755556	72755654	0.53	0.48	0.41	0.42	0.38	0.44	0.59	0.43	0.49	0.6	0.45	0.44
15	-	alt_3prime.16196	3	ENSG00000261801	73916200	73916447	73916448	73919383	73919838	73920038	0.44	0.12	0.38	0.23	0.57	0.33	0.37	0.15	0.29	0.65	0.66	0.25
15	-	alt_3prime.16197	3	ENSG00000067221	73984659	73984868	73984869	73984871	73985318	73985513	0.57	0.43	0.79	0.35	0.63	0.5	0.86	0.56	0.31	0.49	0.29	0.6
15	-	alt_3prime.16198	3	ENSG00000067221	73988599	73988802	73988803	73989257	73990351	73990457	0.84	0.81	0.88	0.85	0.86	0.9	0.77	0.89	0.76	0.9	0.85	0.87
15	-	alt_3prime.16207	3	ENSG00000140465	74720720	74720774	74720775	74721053	74721199	74721322	0.99	1	1	1	0.99	0.99	1	1	1	nan	nan	nan
15	-	alt_3prime.16209	3	ENSG00000140465	74722273	74722534	74722535	74723123	74725441	74725491	0.91	0.89	0.97	0.98	0.97	0.96	0.88	1	0.98	nan	nan	nan
15	-	alt_3prime.16211	3	ENSG00000140474	74841405	74841505	74841506	74841509	74842075	74842195	0.99	0.99	0.98	0.97	0.98	0.98	0.99	0.96	0.98	0.99	0.99	1
15	-	alt_3prime.16212	3	ENSG00000140474	74842075	74842118	74842119	74842195	74842280	74842420	0.91	0.89	0.89	0.83	0.88	0.91	0.9	0.88	0.9	0.89	0.94	0.87
15	-	alt_3prime.16213	3	ENSG00000140474	74842280	74842417	74842418	74842420	74842535	74842676	0.97	0.95	0.94	0.96	0.95	0.9	0.97	1	1	1	0.97	1
15	-	alt_3prime.16215	3	ENSG00000140497	74848600	74848645	74848646	74848701	74850514	74850673	0.99	0.98	1	1	0.99	0.99	1	1	1	1	0.99	0.99
15	-	alt_3prime.16216	3	ENSG00000178761	74902100	74902783	74902784	74902786	74904664	74904712	0.71	0.72	0.84	0.85	0.79	0.84	0.73	0.77	0.78	0.72	0.72	0.86
15	-	alt_3prime.16217	3	ENSG00000178761	74904664	74904712	74904713	74905039	74905154	74905231	0.06	0.04	0.02	0.01	0.07	0.09	0.04	0.03	0.03	0.03	0.04	0.02
15	-	alt_3prime.16218	3	ENSG00000178761	74904664	74904712	74904713	74905059	74905154	74905231	0.07	0.11	0.1	0.14	0.1	0.06	0.07	0.1	0.15	0.16	0.09	0.12
15	-	alt_3prime.16219	3	ENSG00000178761	74904664	74905039	74905040	74905059	74905154	74905231	0.52	0.74	0.84	0.92	0.61	0.41	0.66	0.8	0.85	0.86	0.71	0.88
15	-	alt_3prime.16220	3	ENSG00000140400	75356301	75356380	75356381	75356449	75356606	75356685	0.91	0.83	0.83	0.9	0.86	0.89	0.87	0.87	0.84	0.86	0.8	0.87
15	-	alt_3prime.16221	3	ENSG00000140400	75359059	75359153	75359154	75359191	75359328	75359775	0.1	0.08	0.04	0.05	0.08	0.06	0.05	0.05	0.1	0.08	0.06	0.07
15	-	alt_3prime.16222	3	ENSG00000140400	75359059	75359425	75359426	75359438	75359620	75359775	0.04	0.07	0.04	0.04	0.07	0.06	0.04	0.03	0.07	0.04	0.01	0.05
15	-	alt_3prime.16224	3	ENSG00000140400	75362642	75362748	75362749	75363290	75363999	75364188	0.14	0.12	0.12	0.19	0.23	0.18	0.13	0.16	0.12	0.16	0.2	0.14
15	-	alt_3prime.16225	3	ENSG00000140400	75362642	75362748	75362749	75364188	75364488	75364665	0.97	0.96	1	0.99	0.99	0.98	0.93	0.92	0.97	0.94	0.96	0.95
15	-	alt_3prime.16226	3	ENSG00000140400	75367511	75367634	75367635	75367645	75368073	75368198	0.02	0.04	0.07	0.04	0.01	0.03	0.01	0.06	0.02	0.02	0.05	0.04
15	-	alt_3prime.16227	3	ENSG00000140400	75367511	75367634	75367635	75367977	75368073	75368198	0	0	0	0	0	0.07	0.01	0	0	0.01	0.01	0
15	-	alt_3prime.16228	3	ENSG00000140400	75367511	75367645	75367646	75367977	75368073	75368198	nan	nan	0	nan	nan	0.68	nan	0	nan	nan	0.18	nan
15	-	alt_3prime.16229	3	ENSG00000140400	75368073	75368159	75368160	75368198	75368483	75368612	0.98	1	0.99	0.95	0.92	1	1	0.99	1	1	1	0.98
15	-	alt_3prime.16236	3	ENSG00000140374	76286371	76286463	76286464	76286481	76287846	76287945	0.99	1	0.99	1	1	0.99	0.99	0.99	0.99	0.99	0.99	0.99
15	-	alt_3prime.16238	3	ENSG00000140391	77055836	77055863	77055864	77056255	77070892	77071109	1	1	1	1	1	0.99	1	1	1	1	0.99	1
15	-	alt_3prime.16239	3	ENSG00000173517	77284958	77285055	77285056	77285078	77286423	77286504	1	0.7	0.93	0.92	1	0.82	nan	nan	nan	nan	nan	nan
15	-	alt_3prime.16244	3	ENSG00000140395	78292074	78292788	78292789	78292885	78293167	78293272	0	0	0	0	0.01	0	0	0	0	0.01	0.02	0
15	-	alt_3prime.16261	3	ENSG00000140598	82238307	82238484	82238485	82238521	82240418	82240555	1	1	1	1	0.97	1	1	1	1	1	1	1
15	-	alt_3prime.16262	3	ENSG00000290948	82473420	82473450	82473451	82473481	82475478	82475615	0.86	0.8	0.85	1	0.89	0.96	0.78	1	0.85	nan	0.94	1
15	-	alt_3prime.16263	3	ENSG00000290948	82477033	82477123	82477124	82477298	82477394	82477582	0.55	0.62	0.63	0.59	0.88	0.62	0.72	0.73	0.62	0.57	0.46	0.26
15	-	alt_3prime.16273	3	ENSG00000103942	82859029	82859135	82859136	82859168	82864167	82864259	0.04	0.05	0.04	0.31	0.23	0.09	0.2	0.25	0.03	0.16	0.32	0.26
15	-	alt_3prime.16276	3	ENSG00000169609	83004686	83004972	83004973	83005692	83008548	83008675	0.87	0.82	0.86	0.88	0.82	0.88	0.83	0.85	0.87	0.9	0.9	0.94
15	-	alt_3prime.16277	3	ENSG00000290689	84199312	84200876	84200877	84201208	84202870	84203020	nan	nan	nan	nan	0	0.1	nan	0.07	0.3	nan	nan	nan
15	-	alt_3prime.16279	3	ENSG00000290689	84204426	84204516	84204517	84204691	84204787	84204975	0.92	1	1	nan	1	0.5	0.91	0.32	0.63	1	0.5	0.79
15	-	alt_3prime.16280	3	ENSG00000177082	84645469	84645836	84645837	84646085	84646184	84646348	0.26	0.17	0.23	0.1	0.15	0.15	0.32	0.33	0.09	0.32	0.27	0.32
15	-	alt_3prime.16281	3	ENSG00000177082	84645469	84646348	84646349	84647023	84647890	84647954	0.04	0	0	0	0	0	0.01	0	0	0	0	0.02
15	-	alt_3prime.16282	3	ENSG00000177082	84645469	84647954	84647955	84648625	84652714	84652802	1	1	1	0.98	1	1	0.99	0.97	0.96	0.98	1	0.95
15	-	alt_3prime.16283	3	ENSG00000197696	84655132	84655404	84655405	84655409	84657176	84657348	0.63	0.77	0.86	0.65	0.83	0.79	0.61	0.71	0.84	0.89	0.85	0.97
15	-	alt_3prime.16293	3	ENSG00000173867	88464703	88464873	88464874	88464876	88465587	88465773	0.93	0.96	0.93	0.93	0.96	0.97	0.99	0.97	0.97	0.94	0.96	0.96
15	-	alt_3prime.16295	3	ENSG00000140545	88901551	88901671	88901672	88901735	88905757	88905901	1	1	1	1	1	1	1	1	1	0.99	0.98	1
15	-	alt_3prime.16296	3	ENSG00000140545	88901551	88901671	88901672	88902231	88905757	88905901	nan	nan	nan	nan	nan	nan	nan	nan	nan	nan	nan	nan
15	-	alt_3prime.16298	3	ENSG00000140521	89317376	89317476	89317477	89317536	89318541	89318749	0.95	0.99	0.99	1	1	1	0.96	0.99	0.99	0.99	1	0.96
15	-	alt_3prime.16299	3	ENSG00000140521	89317939	89317975	89317976	89318037	89318541	89318749	1	1	nan	1	1	0.86	0.84	nan	nan	1	0.79	1
15	-	alt_3prime.16301	3	ENSG00000140521	89323404	89323511	89323512	89323552	89323815	89323901	0.02	0	0.02	0.02	0.04	0.01	0	0.03	0	0.04	0.01	0.03
15	-	alt_3prime.16303	3	ENSG00000140521	89327167	89327349	89327350	89328535	89328685	89328831	0.98	0.99	1	1	0.99	0.99	1	1	1	0.95	1	0.99
15	-	alt_3prime.16309	3	ENSG00000166821	89683080	89683855	89683856	89683948	89686431	89686546	1	0.91	0.92	1	1	1	0.88	0.95	0.86	1	1	1
15	-	alt_3prime.16310	3	ENSG00000157823	89835480	89835513	89835514	89835643	89837615	89837722	1	1	1	0.99	1	0.98	0.99	1	1	0.99	1	0.98
15	-	alt_3prime.16311	3	ENSG00000185043	90232219	90232327	90232328	90232447	90233669	90233703	0.02	0.01	0.05	0	0	0	0	0.03	0	0.01	0.03	0
15	-	alt_3prime.16312	3	ENSG00000184508	90930925	90931405	90931406	90931556	90931704	90931944	0.03	0.04	0.03	0.03	0.03	0.04	0	0.01	0.02	0.09	0.1	0.04
15	-	alt_3prime.16313	3	ENSG00000198901	90966465	90966653	90966654	90967202	90969079	90969120	0.85	0.95	0.77	0.83	0.79	0.93	0.87	0.77	0.91	0.84	0.76	0.85
15	-	alt_3prime.16314	3	ENSG00000198901	90966050	90966653	90966654	90969120	90969524	90969623	0.19	0.42	0.37	0.71	0.44	0.41	0.42	0.38	0.27	0.27	0.51	0.2
15	-	alt_3prime.16315	3	ENSG00000198901	90966077	90967202	90967203	90969120	90969447	90969623	0.46	0.43	0.44	0.5	0.48	0.54	0.32	0.53	0.5	0.38	0.55	0.42
15	-	alt_3prime.16316	3	ENSG00000198901	90966800	90967202	90967203	90969120	90969524	90969623	0.08	0.17	0.11	0.23	0.13	0.16	0.18	0.11	0.05	0.06	0.18	0.09
15	-	alt_3prime.16317	3	ENSG00000198901	90980943	90981033	90981034	90981669	90981748	90981981	0.97	0.96	0.95	0.98	0.97	0.96	0.95	0.95	0.96	0.96	0.95	0.97
15	-	alt_3prime.16319	3	ENSG00000184056	91016963	91017024	91017025	91017064	91017805	91017885	0.02	0.06	0	0.02	0.13	0.07	0.03	0.08	0.18	0.04	0	0
15	-	alt_3prime.16320	3	ENSG00000185442	92617448	92617725	92617726	92619459	92630214	92630345	1	0.93	1	1	0.97	1	1	0.96	1	1	1	1
15	-	alt_3prime.16336	3	ENSG00000131876	101285726	101285801	101285802	101286293	101286908	101287010	0.9	0.89	0.89	0.93	0.9	0.92	0.89	0.87	0.88	0.95	0.94	0.93
16	+	alt_3prime.16339	2	ENSG00000231439	22910	23085	24121	24245	24246	24327	0.26	0.43	0.21	0.81	0.3	0.59	0.11	0.54	0.68	0.39	0.67	0.53
16	+	alt_3prime.16340	2	ENSG00000161981	54027	54058	55115	55458	55459	55542	0.01	0	0.01	0.01	0	0	0.04	0	0	0	0	0.02
16	+	alt_3prime.16343	1	ENSG00000103152	78257	78333	79425	79425	79426	79458	0.99	1	1	1	0.95	1	1	1	1	1	1	1
16	+	alt_3prime.16345	1	ENSG00000103152	79637	79700	83052	83058	83059	83256	1	1	1	1	1	1	0.99	1	1	1	0.98	1
16	+	alt_3prime.16353	3	ENSG00000167930	249549	249654	254329	254380	254381	254564	0.02	0	0.02	0	0.03	0.01	0.06	0.01	0.02	0.04	0	0.02
16	+	alt_3prime.16354	3	ENSG00000167930	249549	249654	254329	254387	254388	254564	nan	nan	nan	nan	0.58	0.25	0.74	nan	0.6	0.53	nan	0.4
16	+	alt_3prime.16355	3	ENSG00000167930	249549	249654	254381	254387	254388	254564	0.99	1	1	0.97	0.98	0.97	0.98	0.97	0.99	0.97	0.99	0.97
16	+	alt_3prime.16358	3	ENSG00000167930	259551	259599	259969	259995	259996	260009	0.96	0.92	0.94	0.95	0.96	0.95	0.92	0.9	0.91	0.94	0.94	0.97
16	+	alt_3prime.16361	1	ENSG00000167930	262093	262225	262424	262427	262428	262553	1	1	1	1	1	0.99	0.99	1	1	1	1	1
16	+	alt_3prime.16363	2	ENSG00000167930	263700	263775	263998	264015	264016	264171	0	0	0	0	0	0.02	0	0	0	0	0	0
16	+	alt_3prime.16373	3	ENSG00000103202	396769	397079	398208	398989	398990	399123	0.09	0	0	0	0	nan	0	nan	nan	0	0	0.19
16	+	alt_3prime.16376	3	ENSG00000103202	397237	397313	398208	398989	398990	399123	0.05	0.04	0.03	0.02	0.02	0.03	0.04	0.03	0.04	0.04	0.02	0.05
16	+	alt_3prime.16377	1	ENSG00000103202	397237	397313	398208	398992	398993	399123	1	1	nan	nan	0.31	nan	nan	nan	nan	1	0.7	1
16	+	alt_3prime.16378	1	ENSG00000103202	397237	397313	398990	398992	398993	399123	1	1	1	1	0.96	1	1	1	1	1	0.99	1
16	+	alt_3prime.16385	2	ENSG00000103202	398993	399123	399295	399626	399627	399739	nan	nan	nan	0	nan	nan	nan	nan	nan	nan	nan	nan
16	+	alt_3prime.16391	0	ENSG00000103202	400219	400294	400380	400473	400474	400491	nan	nan	nan	0.3	0.8	nan	nan	nan	nan	nan	0.77	nan
16	+	alt_3prime.16392	3	ENSG00000242612	406346	406397	406685	406735	406736	406833	1	nan	nan	nan	0.92	1	0.9	nan	1	1	1	0.39
16	+	alt_3prime.16393	3	ENSG00000242612	407425	407560	410209	410242	410243	410306	0.08	0.05	0.02	0.06	0.03	0.04	0.09	0.01	0.13	0.03	0.03	0
16	+	alt_3prime.16395	1	ENSG00000103326	552301	552530	552605	552622	552623	552771	0.89	0.8	1	0.89	1	0.8	nan	nan	nan	1	1	1
16	+	alt_3prime.16396	2	ENSG00000103326	552863	553041	553315	553338	553339	553639	0	nan	0.2	0.1	0.15	0	0.1	0.07	0	0.06	0.03	0
16	+	alt_3prime.16397	0	ENSG00000103326	552863	553041	553315	553342	553343	553639	nan	nan	nan	nan	0.36	nan	nan	nan	nan	nan	nan	nan
16	+	alt_3prime.16398	1	ENSG00000103326	552863	553041	553339	553342	553343	553639	0.9	0.6	0.87	0.9	0.76	0.95	0.93	0.87	1	0.89	0.97	1
16	+	alt_3prime.16401	3	ENSG00000007541	579127	579180	580183	580857	580858	580922	0.93	0.88	0.94	0.93	0.92	0.91	0.92	0.85	0.95	0.99	0.95	0.95
16	+	alt_3prime.16402	1	ENSG00000007541	580183	580263	580858	580884	580885	580922	0.96	1	1	1	1	1	1	1	0.95	1	1	1
16	+	alt_3prime.16405	2	ENSG00000007541	580858	580972	582229	582247	582248	582309	0	0	0	0	0	0	0	0.25	0	0	0	0
16	+	alt_3prime.16408	2	ENSG00000197562	618200	618260	625420	625431	625432	625509	0	0	0	0	0	0.15	0	0	0.05	0	0	0
16	+	alt_3prime.16411	3	ENSG00000172366	642120	642249	646472	647416	647417	647544	0.23	0.18	0.13	0.14	0.28	0.3	0.17	0.05	0.37	0.2	0.25	0.22
16	+	alt_3prime.16413	2	ENSG00000172366	646472	646608	646737	647416	647417	647544	0.11	0	0	0	0	0	0	0	0	0.03	0	0.03
16	+	alt_3prime.16415	1	ENSG00000172366	647417	647544	647783	648119	648120	648437	0.96	0.99	1	1	1	0.99	0.96	1	0.98	1	0.98	1
16	+	alt_3prime.16417	2	ENSG00000172366	647783	647884	648104	648119	648120	648437	0	0	0	0	0	0	0.04	0	0	0	0	0.01
16	+	alt_3prime.16419	1	ENSG00000172366	647783	647884	648120	648140	648141	648437	1	1	1	1	0.98	0.99	1	1	1	1	0.97	1
16	+	alt_3prime.16420	3	ENSG00000161996	651644	651747	651824	651826	651827	652039	0.7	0.64	nan	0.81	0.72	0.68	0.15	0.43	0.69	0.45	0.44	0.41
16	+	alt_3prime.16421	1	ENSG00000161996	653746	653803	655029	655306	655307	655381	nan	1	1	1	1	0.96	0.94	nan	0.55	0.88	0.94	0.93
16	+	alt_3prime.16424	2	ENSG00000161996	658183	658344	658510	658524	658525	658653	0.06	0.08	0.06	nan	0	nan	nan	nan	nan	0.22	0	0
16	+	alt_3prime.16426	1	ENSG00000161996	658183	658344	658525	658568	658569	658653	1	1	0.67	nan	1	0.7	0.4	nan	nan	1	0.94	1
16	+	alt_3prime.16430	0	ENSG00000161996	658525	658718	658821	659455	659456	659954	1	nan	nan	nan	1	0.73	0.79	nan	1	nan	nan	nan
16	+	alt_3prime.16440	2	ENSG00000161996	659245	659376	659614	660057	660058	660161	nan	nan	nan	0.1	nan	nan	nan	0.1	nan	0.64	0.24	0.03
16	+	alt_3prime.16442	3	ENSG00000161996	659086	659376	660058	660611	660612	660714	nan	nan	0.4	0.82	nan	nan	0.5	1	0.36	nan	0.72	0.73
16	+	alt_3prime.16447	3	ENSG00000161996	660102	660161	660552	660611	660612	660714	nan	nan	nan	0	0	0	0.07	nan	nan	0.3	0	0
16	+	alt_3prime.16449	2	ENSG00000161996	666220	666350	666422	666454	666455	666598	0	0	0	0	0	0	0	0	0	0	0.08	0
16	+	alt_3prime.16450	2	ENSG00000161996	666496	666598	666655	666672	666673	666745	0	0	0.21	0	0	0	0	0	0	0	0.02	0
16	+	alt_3prime.16453	3	ENSG00000140983	668209	668236	668353	668357	668358	668400	0.93	0.93	0.98	0.95	0.92	0.92	0.91	0.97	0.91	0.9	0.96	0.89
16	+	alt_3prime.16454	1	ENSG00000140983	668358	668411	668488	668508	668509	668541	1	1	1	1	0.99	1	1	1	0.98	1	1	1
16	+	alt_3prime.16456	1	ENSG00000140983	668546	668569	668656	668658	668659	668699	0.96	0.98	1	0.99	1	0.98	0.99	0.99	0.99	1	1	1
16	+	alt_3prime.16458	3	ENSG00000140983	668684	668699	669553	670122	670123	670175	0.93	0.93	0.89	0.95	0.96	0.9	0.91	0.95	0.83	0.94	0.93	0.92
16	+	alt_3prime.16461	2	ENSG00000140983	669553	669606	670109	670122	670123	670175	0	0	0.01	0.01	0	0	0	0	0	0.01	0	0.01
16	+	alt_3prime.16462	3	ENSG00000140983	670123	670175	670249	670265	670266	670357	0.86	0.87	0.89	0.89	0.87	0.9	0.78	0.82	0.82	0.86	0.9	0.89
16	+	alt_3prime.16463	1	ENSG00000140983	670123	670175	670249	670276	670277	670357	1	0.99	1	1	1	1	1	1	1	1	1	1
16	+	alt_3prime.16464	1	ENSG00000140983	670123	670175	670266	670276	670277	670357	1	0.95	1	1	1	1	1	1	1	1	1	1
16	+	alt_3prime.16465	3	ENSG00000140983	670528	670557	670675	670695	670696	670773	0.97	1	0.98	1	0.99	0.98	0.99	0.97	0.99	0.99	0.99	1
16	+	alt_3prime.16467	1	ENSG00000140983	670528	670557	670774	670888	670889	670959	0.94	0.86	1	0.81	0.96	1	1	1	nan	1	0.87	1
16	+	alt_3prime.16468	3	ENSG00000140983	670528	670557	670774	670891	670892	670940	0.87	0.45	0.91	0.81	0.96	0.66	0.67	0.87	0.6	0.6	0.89	0.89
16	+	alt_3prime.16471	2	ENSG00000140983	670528	670557	670889	670891	670892	670940	nan	0.12	nan	0.5	nan	0	0	nan	nan	0	nan	nan
16	+	alt_3prime.16472	3	ENSG00000140983	670696	670773	670889	670891	670892	670940	0.11	0.09	0.06	0.08	0.13	0.09	0.1	0.09	0.12	0.07	0.06	0.06
16	+	alt_3prime.16473	1	ENSG00000140983	670696	670773	670889	670924	670925	671000	0.91	1	0.89	0.95	0.97	1	0.96	1	0.79	0.9	1	0.89
16	+	alt_3prime.16474	1	ENSG00000140983	670696	670773	670892	670924	670925	670940	0.99	1	0.99	1	1	1	1	1	0.96	0.99	1	0.99
16	+	alt_3prime.16475	3	ENSG00000140983	670925	671000	671083	671114	671115	671131	0.93	0.86	0.96	0.97	0.96	0.89	0.95	0.91	0.88	0.96	0.96	0.98
16	+	alt_3prime.16476	2	ENSG00000140983	672254	672384	672472	672488	672489	672566	0.01	0.01	0.04	0.02	0	0.04	0.01	0	0	0.01	0	0.03
16	+	alt_3prime.16479	1	ENSG00000140983	672489	672566	672703	672785	672786	672825	1	1	1	1	1	0.99	1	1	1	1	1	1
16	+	alt_3prime.16480	1	ENSG00000140983	672749	672825	672928	672975	672976	673057	0.99	1	0.99	0.99	0.98	0.99	0.99	1	1	1	1	1
16	+	alt_3prime.16485	3	ENSG00000103266	680612	680684	681152	681208	681209	681350	0.95	0.99	0.95	0.99	1	0.99	1	1	0.99	1	0.98	0.88
16	+	alt_3prime.16486	1	ENSG00000103266	680439	680684	681152	681298	681299	681350	0.98	0.96	1	0.99	1	0.99	1	1	1	1	1	1
16	+	alt_3prime.16488	1	ENSG00000103266	681481	681603	681793	682019	682020	682066	1	1	1	1	1	1	1	0.98	1	1	0.99	1
16	+	alt_3prime.16489	3	ENSG00000103266	681793	681880	682020	682058	682059	682076	1	0.99	1	1	0.99	0.99	1	1	1	1	1	0.99
16	+	alt_3prime.16490	1	ENSG00000103266	682059	682076	682165	682167	682168	682193	0.98	1	1	0.99	1	0.99	1	1	0.95	1	1	1
16	+	alt_3prime.16492	1	ENSG00000103260	715876	715984	716933	716942	716943	716992	nan	nan	nan	nan	1	0.69	nan	nan	nan	0.96	nan	1
16	+	alt_3prime.16494	3	ENSG00000103254	721801	721941	722084	722308	722309	722508	0.9	0.96	0.67	0.71	0.48	0.53	0.69	0.7	0.8	1	0.92	0.55
16	+	alt_3prime.16496	3	ENSG00000103253	727119	727140	727412	727484	727485	727549	nan	nan	nan	nan	0.93	0.5	nan	nan	nan	nan	nan	nan
16	+	alt_3prime.16498	3	ENSG00000103253	727482	727614	727965	728115	728116	728166	0.99	0.87	0.94	1	0.96	0.94	1	1	1	1	1	1
16	+	alt_3prime.16499	1	ENSG00000103253	727965	728029	728116	728315	728316	728399	1	1	1	1	1	1	1	1	1	0.89	1	0.94
16	+	alt_3prime.16500	1	ENSG00000103253	728116	728233	728316	728503	728504	728532	0.97	0.97	1	0.94	0.89	0.92	1	1	1	1	0.95	0.84
16	+	alt_3prime.16502	1	ENSG00000103253	728572	728604	728794	728796	728797	728895	0.96	0.96	0.94	0.98	0.96	0.96	0.96	0.95	0.94	0.89	1	0.83
16	+	alt_3prime.16503	1	ENSG00000103253	728797	728895	729009	729287	729288	729313	1	0.97	1	1	1	1	0.97	0.94	0.98	1	1	1
16	+	alt_3prime.16509	3	ENSG00000127586	788635	788775	788928	788930	788931	789085	0.1	0.12	0	0.05	0.04	0.04	0	nan	0.13	0.1	0.09	0.02
16	+	alt_3prime.16510	3	ENSG00000127586	788931	789125	789210	789216	789217	789340	1	0.9	0.99	0.98	0.96	0.99	1	0.98	1	0.94	0.93	0.99
16	+	alt_3prime.16516	3	ENSG00000127586	789616	789715	790007	790176	790177	790269	0.15	0.04	0.01	0.09	0.07	0.02	0.05	0.01	0.07	0.15	0.17	0.06
16	+	alt_3prime.16517	3	ENSG00000127586	790177	790269	790331	790346	790347	790399	0.01	0	0	0	0.01	0.02	0.01	0.08	0.02	0	0.02	0
16	+	alt_3prime.16518	3	ENSG00000127586	790347	790399	790525	790530	790531	790549	0.96	0.98	0.99	0.99	0.95	0.96	0.99	0.93	0.98	0.98	1	0.99
16	+	alt_3prime.16521	2	ENSG00000127586	791161	791370	791458	791850	791851	791879	0	0	0.03	0	0	0	0	0	0	0	0.03	0
16	+	alt_3prime.16522	1	ENSG00000127586	792524	792590	792718	792739	792740	792811	1	1	1	1	0.97	1	1	1	1	1	1	1
16	+	alt_3prime.16524	1	ENSG00000127586	792981	793064	793144	793154	793155	793190	1	1	0.95	1	1	0.99	1	0.99	1	1	0.99	1
16	+	alt_3prime.16528	1	ENSG00000127586	794142	794201	795132	795247	795248	795282	1	0.97	0.97	1	1	1	1	0.95	1	0.98	0.98	1
16	+	alt_3prime.16529	1	ENSG00000127586	794034	794201	795132	795316	795317	795356	1	1	1	0.97	1	0.94	1	1	1	1	0.97	0.97
16	+	alt_3prime.16543	0	ENSG00000196557	1222652	1222917	1223423	1224090	1224091	1224117	nan	nan	nan	nan	nan	nan	nan	nan	nan	0.98	0.97	1
16	+	alt_3prime.16545	1	ENSG00000172236	1240939	1240999	1241153	1241153	1241154	1241170	1	0.99	1	1	1	1	1	1	0.99	1	1	1
16	+	alt_3prime.16546	1	ENSG00000172236	1240939	1240999	1241153	1241158	1241159	1241170	1	1	1	1	0.99	1	1	1	1	1	1	1
16	+	alt_3prime.16547	0	ENSG00000172236	1240939	1240999	1241154	1241158	1241159	1241170	nan	nan	nan	nan	0.3	nan	nan	nan	0.62	nan	0.8	nan
16	+	alt_3prime.16554	0	ENSG00000172236	1241154	1241226	1241434	1241460	1241461	1241473	nan	nan	nan	nan	nan	nan	nan	nan	nan	0.97	0.89	0.81
16	+	alt_3prime.16562	3	ENSG00000172236	1241274	1241324	1241434	1241460	1241461	1241672	0.94	0.95	0.94	0.94	0.97	0.94	0.93	0.95	0.96	0.94	0.94	0.94
16	+	alt_3prime.16564	1	ENSG00000172236	1241159	1241324	1241461	1241494	1241495	1241699	1	0.99	0.99	1	1	1	1	1	1	1	1	0.99
16	+	alt_3prime.16570	1	ENSG00000172236	1241542	1241699	1241827	1241855	1241856	1241990	1	1	1	1	1	1	1	1	1	1	1	1
16	+	alt_3prime.16571	1	ENSG00000172236	1241537	1241699	1241827	1241858	1241859	1241990	1	1	1	1	1	1	1	1	1	1	1	1
16	+	alt_3prime.16572	0	ENSG00000172236	1241506	1241699	1241856	1241858	1241859	1241990	nan	0.64	nan	nan	nan	nan	nan	nan	nan	0.29	0.42	nan
16	+	alt_3prime.16573	1	ENSG00000172236	1241859	1241990	1242076	1242088	1242089	1242213	1	1	1	1	1	1	1	1	1	1	1	1
16	+	alt_3prime.16580	0	ENSG00000172236	1242076	1242335	1242417	1242435	1242436	1242554	nan	nan	nan	nan	nan	nan	nan	nan	nan	nan	nan	nan
16	+	alt_3prime.16583	3	ENSG00000095917	1256516	1256687	1256797	1256823	1256824	1257062	0.88	0.95	1	0.94	1	0.88	0.97	0.95	0.97	0.96	0.91	0.9
16	+	alt_3prime.16585	3	ENSG00000103275	1309718	1309773	1312347	1312396	1312397	1312603	nan	nan	nan	nan	nan	nan	nan	nan	nan	0.75	nan	nan
16	+	alt_3prime.16593	1	ENSG00000103275	1320438	1320517	1324730	1324738	1324739	1324784	1	1	1	1	1	1	1	1	1	1	1	1
16	+	alt_3prime.16601	3	ENSG00000090581	1352239	1352306	1361695	1361742	1361743	1361797	0.03	0	0	0	0	0	0.01	0.06	0	0	0.01	0
16	+	alt_3prime.16602	1	ENSG00000090581	1362206	1362320	1362452	1362469	1362470	1362533	0.97	1	0.98	0.97	0.99	0.98	0.98	0.98	0.99	0.98	0.97	0.97
16	+	alt_3prime.16604	3	ENSG00000100726	1493360	1493605	1494246	1494280	1494281	1494616	0.72	0.92	0.68	0.74	0.81	0.87	0.93	0.82	0.77	0.89	0.72	0.67
16	+	alt_3prime.16611	1	ENSG00000100726	1501420	1501499	1501663	1501679	1501680	1501773	0.97	0.9	0.95	1	1	0.99	0.99	0.94	1	0.96	0.99	0.98
16	+	alt_3prime.16612	3	ENSG00000100726	1505537	1505601	1506225	1506237	1506238	1506262	0	0	0	0	0.04	0.01	0.01	0.02	0.03	0	0.02	0.01
16	+	alt_3prime.16614	1	ENSG00000138834	1724557	1724677	1729138	1729486	1729487	1729578	0.99	1	0.97	0.94	0.99	1	1	0.98	1	0.91	1	1
16	+	alt_3prime.16615	3	ENSG00000138834	1729487	1729578	1743332	1743334	1743335	1743476	0.2	0.42	0.24	0.18	0.25	0.42	0.38	0.34	0.2	0.42	0.46	0.39
16	+	alt_3prime.16616	1	ENSG00000138834	1765960	1766142	1766220	1766248	1766249	1766409	1	1	0.88	1	1	1	1	1	1	nan	1	1
16	+	alt_3prime.16617	1	ENSG00000138834	1765960	1766142	1766220	1766263	1766264	1766409	0.91	1	1	1	1	1	1	0.84	0.93	nan	1	0.93
16	+	alt_3prime.16620	1	ENSG00000197774	1775569	1775684	1775797	1775800	1775801	1775878	0.76	1	1	1	nan	1	1	1	1	nan	1	1
16	+	alt_3prime.16622	0	ENSG00000197774	1777841	1777872	1777946	1778133	1778134	1778321	1	1	1	0.98	1	1	1	0.97	1	1	1	1
16	+	alt_3prime.16623	0	ENSG00000197774	1778134	1778321	1778429	1778434	1778435	1778607	0	0	0	0	0	0	0.03	0	0	0	0	0
16	+	alt_3prime.16624	0	ENSG00000197774	1778455	1778612	1781193	1781357	1781358	1781702	0.01	0.02	0.04	0.04	0.05	0.01	0	0	0	0	0	0
16	+	alt_3prime.16631	3	ENSG00000095906	1786539	1786655	1786738	1786756	1786757	1786955	0	0.01	0.03	0.03	0	0	0	0	0	0	0	0
16	+	alt_3prime.16633	3	ENSG00000095906	1787941	1788051	1788138	1788160	1788161	1788207	0.98	1	0.98	1	1	0.99	1	1	1	1	0.99	1
16	+	alt_3prime.16634	1	ENSG00000140990	1959558	1959754	1961153	1961496	1961497	1961611	1	1	1	1	1	0.99	1	1	0.99	0.99	1	1
16	+	alt_3prime.16639	1	ENSG00000140990	1961153	1961291	1961497	1961530	1961531	1961611	1	1	1	1	1	1	1	1	1	1	1	1
16	+	alt_3prime.16641	1	ENSG00000140990	1961497	1961636	1961797	1961801	1961802	1961840	0.99	0.98	0.99	0.99	0.97	0.99	0.99	0.99	1	0.99	0.97	0.99
16	+	alt_3prime.16644	1	ENSG00000183751	1974056	1974107	1974197	1974205	1974206	1974292	1	1	1	1	1	1	1	1	1	1	1	0.97
16	+	alt_3prime.16647	1	ENSG00000183751	1976211	1976314	1976814	1976843	1976844	1976961	1	1	1	1	1	1	1	0.99	1	0.99	1	1
16	+	alt_3prime.16649	1	ENSG00000183751	1978149	1978220	1978313	1978314	1978315	1978471	1	0.98	1	0.98	1	1	1	0.99	1	0.94	1	0.97
16	+	alt_3prime.16650	0	ENSG00000127554	1984258	1984476	1984594	1984640	1984641	1984943	0.6	nan	nan	nan	nan	nan	nan	nan	nan	nan	nan	nan
16	+	alt_3prime.16651	2	ENSG00000127554	1984258	1984476	1984594	1984746	1984747	1984943	0.17	0	0	0	0.03	0	0	0	0	0	0	0
16	+	alt_3prime.16652	2	ENSG00000127554	1984258	1984476	1984641	1984746	1984747	1984943	0.12	0	0	0	0	0	0	0	0	0	0	0
16	+	alt_3prime.16653	1	ENSG00000183971	2020152	2020312	2020533	2020534	2020535	2020565	0.98	0.85	0.9	0.94	0.88	0.83	0.9	0.84	0.88	0.94	0.89	0.97
16	+	alt_3prime.16654	3	ENSG00000065054	2037538	2037600	2037757	2037825	2037826	2037980	0	0	0.2	0	0	0	nan	nan	0	0.3	0	0
16	+	alt_3prime.16656	3	ENSG00000065054	2037538	2037600	2037826	2037858	2037859	2037980	1	1	nan	1	1	0.67	nan	nan	1	nan	0.86	1
16	+	alt_3prime.16658	3	ENSG00000103197	2050437	2050486	2053342	2054295	2054296	2054440	0.92	0.98	1	0.97	0.99	1	1	1	1	1	1	0.99
16	+	alt_3prime.16662	3	ENSG00000103197	2055419	2055519	2055980	2056195	2056196	2056244	0	0.08	0.01	0	0.01	0.02	0	0.08	0	0	0.04	0.03
16	+	alt_3prime.16665	1	ENSG00000103197	2058747	2058873	2060670	2060725	2060726	2060813	0.96	1	1	1	0.96	0.99	0.98	1	0.97	1	1	1
16	+	alt_3prime.16666	2	ENSG00000103197	2060670	2060813	2060918	2060952	2060953	2061039	0	nan	nan	0.38	nan	nan	nan	nan	nan	nan	nan	nan
16	+	alt_3prime.16669	3	ENSG00000103197	2071784	2071934	2072201	2072240	2072241	2072363	0	0	0.03	0.02	0	0	0	0.03	0	0	0.01	0
16	+	alt_3prime.16670	3	ENSG00000103197	2076491	2076585	2079032	2079034	2079035	2079196	0.58	0.48	0.48	0.4	0.65	0.61	0.4	0.55	0.47	0.62	0.57	0.49
16	+	alt_3prime.16675	2	ENSG00000103197	2080288	2080377	2081570	2081594	2081595	2081798	0	0	0	0	0.05	0	0	0	0	0	0	0
16	+	alt_3prime.16680	2	ENSG00000167964	2153042	2153045	2153136	2153145	2153146	2153222	nan	nan	nan	nan	nan	nan	nan	nan	nan	nan	nan	nan
16	+	alt_3prime.16682	3	ENSG00000131653	2163883	2164001	2165857	2165878	2165879	2165936	0	0.02	0.02	0.05	0	0	0.04	0	0.02	0.01	0.03	0
16	+	alt_3prime.16684	2	ENSG00000131653	2172191	2172374	2172460	2172464	2172465	2172589	0	0	0	0	0	0	0	0.06	0	0	0	0
16	+	alt_3prime.16688	3	ENSG00000167965	2205494	2205512	2206031	2206060	2206061	2206214	0.43	0.56	0.48	0.65	0.74	0.56	0.38	0.59	0.65	0.53	0.73	0.74
16	+	alt_3prime.16689	3	ENSG00000167965	2205769	2205875	2206031	2206060	2206061	2206214	0.87	0.87	0.61	0.61	0.88	0.61	0.79	0.84	0.72	0.52	0.89	0.88
16	+	alt_3prime.16690	3	ENSG00000167965	2206061	2206214	2206358	2206360	2206361	2206381	0.98	0.96	0.97	0.98	0.94	0.98	0.92	0.94	0.99	0.98	0.93	0.91
16	+	alt_3prime.16691	3	ENSG00000167965	2206365	2206409	2206479	2206483	2206484	2206659	0.83	0.94	0.94	nan	0.74	0.87	0.94	0.88	0.75	0.96	0.88	0.74
16	+	alt_3prime.16692	3	ENSG00000167965	2206365	2206409	2206479	2206496	2206497	2206659	0.07	0.12	0.07	0.04	0.07	0.04	0.12	0.05	0.07	0.07	0.05	0.05
16	+	alt_3prime.16693	3	ENSG00000167965	2206358	2206409	2206479	2206554	2206555	2206659	0.9	0.97	1	0.73	1	1	0.97	1	1	1	1	0.93
16	+	alt_3prime.16694	3	ENSG00000167965	2206365	2206409	2206484	2206496	2206497	2206659	0.02	0.01	0	0	0.03	0.01	0.01	0.01	0.02	0	0.01	0.02
16	+	alt_3prime.16696	3	ENSG00000167965	2206358	2206409	2206497	2206554	2206555	2206659	0.99	1	1	0.99	1	1	1	1	1	1	1	1
16	+	alt_3prime.16698	1	ENSG00000167965	2206555	2206659	2207193	2207196	2207197	2207250	nan	nan	nan	0.45	nan	nan	nan	nan	nan	nan	nan	nan
16	+	alt_3prime.16699	3	ENSG00000167965	2207035	2207110	2207193	2207196	2207197	2207250	0.98	0.98	0.93	0.98	0.99	0.97	0.95	0.99	0.96	0.98	0.99	0.99
16	+	alt_3prime.16701	3	ENSG00000167965	2207197	2207345	2208210	2208449	2208450	2208492	0.9	0.92	0.87	0.94	0.9	0.95	0.9	0.91	0.96	0.97	0.93	0.97
16	+	alt_3prime.16703	3	ENSG00000167967	2223615	2223770	2228292	2228371	2228372	2228523	0	0	0.06	0	0	0	0	0.29	0.1	0	0	0
16	+	alt_3prime.16705	1	ENSG00000167967	2232171	2232364	2232456	2232460	2232461	2232576	1	1	1	1	1	0.93	1	1	1	1	1	1
16	+	alt_3prime.16706	1	ENSG00000167967	2232171	2232364	2232456	2232490	2232491	2232576	0.98	0.95	1	0.96	1	1	0.98	1	1	0.98	1	1
16	+	alt_3prime.16710	1	ENSG00000167967	2233438	2233647	2233882	2233884	2233885	2233990	0.87	0.81	0.82	0.88	0.92	0.7	0.89	0.71	0.85	0.93	0.75	0.73
16	+	alt_3prime.16715	1	ENSG00000162063	2449282	2449462	2449828	2449832	2449833	2449875	1	1	1	0.95	1	1	1	1	1	1	1	1
16	+	alt_3prime.16717	3	ENSG00000162062	2460134	2460170	2460283	2460622	2460623	2460693	1	nan	1	0.6	nan	0.46	nan	nan	nan	1	0.48	0.78
16	+	alt_3prime.16718	3	ENSG00000162062	2460476	2460693	2460816	2461746	2461747	2461800	1	1	1	1	1	0.99	1	1	1	1	1	0.98
16	+	alt_3prime.16720	3	ENSG00000162062	2462631	2462732	2464039	2464153	2464154	2464229	1	1	0.98	1	0.92	0.98	0.93	1	1	0.96	0.98	0.98
16	+	alt_3prime.16727	3	ENSG00000140992	2577425	2577500	2581295	2581299	2581300	2581363	0.96	0.97	1	0.95	0.98	1	1	0.99	0.99	1	1	1
16	+	alt_3prime.16728	3	ENSG00000007038	2817879	2817966	2818677	2818682	2818683	2818949	0.92	0.72	0.86	0.82	0.83	0.91	0.89	0.8	0.73	0.76	0.85	0.77
16	+	alt_3prime.16736	2	ENSG00000007038	2818927	2818969	2820342	2820954	2820955	2821064	0	0.05	0.01	0.02	0	0	0	0	0.02	0	0	0.02
16	+	alt_3prime.16737	2	ENSG00000007038	2818927	2818969	2820342	2820980	2820981	2821109	nan	0.29	0.1	nan	nan	nan	nan	nan	nan	0	0	0.13
16	+	alt_3prime.16738	3	ENSG00000007038	2818927	2818969	2820955	2820980	2820981	2821064	0.92	0.89	0.92	0.94	0.9	0.97	0.94	0.86	0.95	0.82	0.91	0.89
16	+	alt_3prime.16739	3	ENSG00000059122	2929613	2930010	2930410	2930412	2930413	2930880	0.65	0.69	0.77	0.86	0.71	0.64	0.75	0.68	0.67	0.69	0.69	0.82
16	+	alt_3prime.16741	1	ENSG00000059122	2930797	2930880	2933130	2933134	2933135	2933327	0.99	1	1	1	1	0.93	1	0.98	0.99	0.98	0.96	0.92
16	+	alt_3prime.16743	1	ENSG00000059122	2940032	2940092	2948688	2948698	2948699	2948713	1	1	1	1	1	1	1	1	0.97	1	1	0.99
16	+	alt_3prime.16747	3	ENSG00000162073	2969558	2969840	2971157	2971273	2971274	2971378	1	1	1	nan	0.94	0.8	nan	1	0.73	nan	1	0.86
16	+	alt_3prime.16748	0	ENSG00000162073	2971515	2973064	2973134	2973137	2973138	2973482	0	0	0	0.01	0.01	0.01	0	0.01	0	0	0.02	0
16	+	alt_3prime.16754	3	ENSG00000131652	3024193	3024365	3025708	3025711	3025712	3025823	0.97	0.97	0.98	0.99	0.99	0.97	0.97	1	0.96	0.99	0.99	0.99
16	+	alt_3prime.16757	0	ENSG00000131652	3025924	3025961	3026045	3026062	3026063	3026166	nan	nan	nan	nan	nan	nan	nan	nan	nan	nan	nan	nan
16	+	alt_3prime.16758	2	ENSG00000131652	3025924	3025988	3026045	3026062	3026063	3026166	0.01	0	0	0.01	0.02	0.01	0.03	0.01	0	0.01	0.01	0
16	+	alt_3prime.16761	3	ENSG00000122386	3112586	3112682	3113349	3113416	3113417	3113487	nan	nan	nan	nan	nan	nan	nan	nan	nan	0.36	nan	nan
16	+	alt_3prime.16763	2	ENSG00000122386	3116427	3116547	3118804	3118904	3118905	3119003	0	nan	0	nan	0	nan	0	0	nan	0	0.15	nan
16	+	alt_3prime.16768	3	ENSG00000085644	3137650	3137679	3138354	3138417	3138418	3138541	0	nan	0.08	0	0	0.09	0	nan	0.05	0.35	0.18	0
16	+	alt_3prime.16769	2	ENSG00000085644	3138745	3138818	3138932	3138974	3138975	3139098	nan	nan	0.03	0	0.12	0.15	0	0	0	0	0.09	0.05
16	+	alt_3prime.16777	1	ENSG00000162086	3305508	3305643	3308313	3308321	3308322	3308836	1	1	1	1	0.94	1	1	1	1	1	1	1
16	+	alt_3prime.16778	2	ENSG00000162086	3308738	3308836	3311649	3311752	3311753	3311906	0	0.03	0.11	0	0	0.08	0	0	0.01	0	0	0
16	+	alt_3prime.16782	2	ENSG00000162086	3312677	3312768	3316551	3316911	3316912	3316924	nan	nan	nan	nan	nan	nan	0	nan	0	0	nan	nan
16	+	alt_3prime.16785	2	ENSG00000162086	3312677	3312768	3316634	3316911	3316912	3316924	nan	nan	nan	nan	nan	nan	0	nan	0	0	nan	nan
16	+	alt_3prime.16789	0	ENSG00000162086	3312677	3312768	3317190	3317246	3317247	3317446	nan	nan	nan	nan	nan	nan	nan	nan	nan	nan	nan	nan
16	+	alt_3prime.16791	2	ENSG00000162086	3313049	3313175	3316507	3316911	3316912	3316924	0	0	0	0	0	0	0.04	0	0	0.1	0	0
16	+	alt_3prime.16792	2	ENSG00000162086	3313049	3313175	3316551	3316911	3316912	3316924	0	0	0.05	0.03	0	0	0.08	0.02	0	0	0.05	0
16	+	alt_3prime.16794	1	ENSG00000162086	3316912	3317022	3317190	3317246	3317247	3317446	0.98	0.95	1	0.95	0.97	0.98	0.93	1	1	1	1	1
16	+	alt_3prime.16796	3	ENSG00000122390	3448471	3448540	3449980	3450003	3450004	3450145	0.06	0	nan	nan	0	0	0	nan	0	0.74	nan	nan
16	+	alt_3prime.16797	3	ENSG00000122390	3482502	3482598	3483363	3484690	3484691	3485083	1	1	0.99	1	1	0.99	1	1	1	1	1	0.99
16	+	alt_3prime.16798	3	ENSG00000122390	3482502	3482598	3483363	3484761	3484762	3485061	1	0.99	1	1	1	1	0.99	0.99	0.98	0.99	0.99	1
16	+	alt_3prime.16801	1	ENSG00000103351	3532786	3532841	3536122	3536124	3536125	3536470	1	0.97	1	0.98	0.98	1	1	1	0.96	1	1	1
16	+	alt_3prime.16803	2	ENSG00000213918	3642938	3643036	3654796	3654960	3654961	3655044	0	0	0	0	0	0.06	0	0	0.09	0.46	0.05	0.11
16	+	alt_3prime.16804	2	ENSG00000213918	3642938	3643036	3654958	3654960	3654961	3655044	0	0	0.13	0.17	0.08	0.08	0	0	0	nan	0	0
16	+	alt_3prime.16806	3	ENSG00000213918	3656711	3656753	3656964	3656998	3656999	3657047	0.46	0.23	0.21	0.29	0.39	0.2	0.43	0.15	0.18	0.6	0.56	0.35
16	+	alt_3prime.16807	2	ENSG00000213918	3656711	3656753	3657162	3657186	3657187	3657341	nan	nan	nan	nan	nan	nan	0.31	0.18	0.8	nan	nan	nan
16	+	alt_3prime.16811	3	ENSG00000213918	3657272	3657341	3657720	3657789	3657790	3657816	1	1	0.96	0.96	1	0.93	1	1	0.95	0.95	1	1
16	+	alt_3prime.16812	3	ENSG00000213918	3657790	3657816	3657906	3662645	3662646	3662804	nan	1	nan	1	nan	nan	0.64	nan	1	0.69	nan	nan
16	+	alt_3prime.16816	0	ENSG00000213918	3657906	3658230	3658793	3661986	3661987	3662132	1	0.99	0.98	1	1	1	1	1	1	0.99	0.99	1
16	+	alt_3prime.16819	1	ENSG00000103423	4444664	4444728	4446886	4446952	4446953	4447014	1	1	0.99	1	1	1	1	1	0.99	1	0.99	0.99
16	+	alt_3prime.16820	1	ENSG00000103423	4455492	4455780	4456488	4456492	4456493	4456506	1	nan	nan	nan	nan	0.55	nan	nan	nan	nan	nan	1
16	+	alt_3prime.16821	3	ENSG00000102858	4664709	4664775	4665099	4665101	4665102	4665151	0.09	0.09	0.1	0.09	0.15	0.13	0.07	0.18	0.18	0.06	0.1	0.05
16	+	alt_3prime.16822	3	ENSG00000102858	4683843	4683932	4686259	4688795	4688796	4688809	0.16	0.09	0.07	0.17	0.12	0.07	0.12	0.35	0.29	0.19	0.15	0.18
16	+	alt_3prime.16824	3	ENSG00000168101	4693984	4694238	4694958	4695077	4695078	4695292	0.96	1	1	1	1	1	0.98	0.98	0.95	1	1	1
16	+	alt_3prime.16831	1	ENSG00000118900	4868833	4868903	4870212	4870216	4870217	4870341	1	1	1	1	1	0.93	0.81	1	1	1	1	nan
16	+	alt_3prime.16838	3	ENSG00000033011	5073153	5073256	5075388	5075397	5075398	5075536	1	0.96	0.97	0.98	0.99	0.97	0.96	1	1	1	0.99	0.99
16	+	alt_3prime.16840	3	ENSG00000033011	5080946	5081056	5082556	5082558	5082559	5082673	0.02	0.02	0	0.02	0.03	0.04	0.02	0.03	0.01	0.01	0.02	0.02
16	+	alt_3prime.16846	3	ENSG00000067365	8625496	8625798	8628730	8628899	8628900	8629110	0.95	0.98	0.94	0.98	0.96	0.97	0.97	1	0.98	0.94	0.95	0.97
16	+	alt_3prime.16848	3	ENSG00000067365	8642468	8642565	8644529	8644556	8644557	8644653	0	0	0	0	0.02	0	0.04	0	0	0	0	0.14
16	+	alt_3prime.16850	1	ENSG00000067365	8644557	8644725	8646108	8647465	8647466	8649654	0.86	1	1	1	1	1	1	0.92	1	1	1	nan
16	+	alt_3prime.16856	3	ENSG00000140650	8811079	8811178	8811638	8811641	8811642	8811667	0.99	0.96	0.99	0.99	1	0.99	1	0.99	0.94	0.98	0.99	0.99
16	+	alt_3prime.16860	0	ENSG00000140650	8858297	8858472	8859171	8859172	8859173	8859335	1	0.99	1	0.97	1	0.97	1	1	0.99	1	0.99	0.99
16	+	alt_3prime.16866	0	ENSG00000166669	10386061	10386122	10387378	10387389	10387390	10387484	nan	nan	nan	nan	nan	nan	nan	nan	nan	nan	nan	nan
16	+	alt_3prime.16868	1	ENSG00000166669	10387144	10387290	10387378	10387389	10387390	10387484	0.99	1	1	1	1	1	1	0.99	0.98	1	0.99	1
16	+	alt_3prime.16869	0	ENSG00000166669	10414574	10414612	10414846	10414909	10414910	10415045	nan	nan	nan	nan	nan	nan	nan	nan	nan	nan	0.19	nan
16	+	alt_3prime.16870	0	ENSG00000166669	10428901	10429016	10429372	10429395	10429396	10429571	nan	nan	nan	nan	nan	nan	0.79	nan	nan	nan	nan	nan
16	+	alt_3prime.16871	2	ENSG00000166669	10430611	10431455	10433514	10433524	10433525	10433613	0.03	0	0.04	0	0.02	0	0	0	0.02	0	0.05	0
16	+	alt_3prime.16872	2	ENSG00000166669	10480879	10480964	10481658	10481835	10481836	10481857	0	0	0	0	0.09	0	0	0	0	0	0	0.04
16	+	alt_3prime.16876	1	ENSG00000179583	10877331	10877382	10895282	10895285	10895286	10895428	1	0.98	0.98	1	1	0.99	0.99	0.99	1	0.96	1	0.99
16	+	alt_3prime.16880	2	ENSG00000179583	10895286	10895428	10895620	10895668	10895669	10895764	0	0	0	0	0	0	0	0	0	0.03	0.01	0
16	+	alt_3prime.16882	3	ENSG00000179583	10898670	10898732	10898922	10898924	10898925	10899002	0.57	0.51	0.46	0.52	0.52	0.5	0.5	0.51	0.49	0.55	0.56	0.47
16	+	alt_3prime.16886	3	ENSG00000179583	10901514	10901558	10901798	10902037	10902038	10902104	0.04	0.06	0.04	0.03	0.02	0.03	0.06	0.08	0.12	0.02	0.09	0.05
16	+	alt_3prime.16897	0	ENSG00000179583	10907982	10908149	10908946	10908982	10908983	10909187	0.53	nan	0.29	nan	nan	nan	0.47	0.12	0.2	nan	nan	nan
16	+	alt_3prime.16898	0	ENSG00000179583	10907982	10908149	10908946	10908988	10908989	10909187	nan	nan	nan	nan	nan	nan	0.62	nan	nan	nan	nan	nan
16	+	alt_3prime.16899	2	ENSG00000179583	10907982	10908149	10908946	10909028	10909029	10909187	0.04	0.01	0.05	0.02	0.01	0.01	0.03	0.01	0.01	0.03	0.06	0
16	+	alt_3prime.16900	0	ENSG00000179583	10907982	10908149	10908983	10908988	10908989	10909187	nan	nan	1	nan	nan	nan	0.64	1	1	nan	nan	nan
16	+	alt_3prime.16901	2	ENSG00000179583	10907982	10908149	10908983	10909028	10909029	10909187	0.04	0.01	0.11	0.03	0.04	0.01	0.04	0.05	0.04	0.01	0.03	0.02
16	+	alt_3prime.16902	2	ENSG00000179583	10907982	10908149	10908989	10909028	10909029	10909187	0	0.02	0	0	0	0	0.02	0	0	0	0	0
16	+	alt_3prime.16903	1	ENSG00000179583	10909029	10909187	10910188	10910196	10910197	10910243	1	1	1	1	1	1	0.99	1	1	1	1	1
16	+	alt_3prime.16905	1	ENSG00000179583	10922167	10922250	10922407	10922413	10922414	10922490	0.99	1	0.99	1	0.99	0.99	0.99	0.99	1	0.99	1	1
16	+	alt_3prime.16907	2	ENSG00000179583	10922407	10922490	10923203	10923227	10923228	10923325	0	0	0	0.02	0	0	0	0	0	0	0.01	0.01
16	+	alt_3prime.16911	1	ENSG00000179583	10922925	10923325	10923878	10928993	10928994	10929074	1	1	1	1	0.97	1	1	1	1	1	1	1
16	+	alt_3prime.16912	3	ENSG00000179583	10923255	10923325	10923878	10935115	10935116	10935200	0.35	0.42	0.29	0.32	0.38	0.39	0.19	0.24	0.15	0.54	0.67	0.73
16	+	alt_3prime.16918	1	ENSG00000038532	11166388	11166552	11178335	11178896	11178897	11180670	0.83	nan	1	1	0.96	1	1	1	1	0.97	0.93	0.84
16	+	alt_3prime.16926	3	ENSG00000175595	13922031	13922211	13924530	13926560	13926561	13926756	0	0.02	0.01	0	0	0.03	0	0	0.14	0.07	0	0
16	+	alt_3prime.16934	1	ENSG00000103512	14872234	14872329	14875036	14875070	14875071	14875254	1	0.97	1	1	1	1	1	1	1	0.99	1	1
16	+	alt_3prime.16938	2	ENSG00000183426	14950220	14950255	14950704	14950751	14950752	14950821	0	0	0	0	0	0	0	0	0	0	0.05	0.02
16	+	alt_3prime.16939	2	ENSG00000183426	14950220	14950255	14951434	14951614	14951615	14951768	0	0	0.02	0	0	0	0	0	0	0	0	0.03
16	+	alt_3prime.16940	2	ENSG00000183426	14950752	14950821	14951434	14951614	14951615	14951768	0	0	0	0	0	0	0.02	0	0.07	0	0.02	0
16	+	alt_3prime.16943	3	ENSG00000179889	14975152	14975220	14997753	14997756	14997757	14997826	0.97	1	1	1	1	0.97	0.97	1	0.99	1	1	0.98
16	+	alt_3prime.16944	0	ENSG00000179889	14976106	14976305	14977301	14977302	14977303	14977500	nan	nan	nan	nan	nan	nan	nan	nan	nan	nan	nan	nan
16	+	alt_3prime.16946	3	ENSG00000179889	14997757	14997826	14998340	14998342	14998343	14998362	0.96	0.98	0.97	0.98	0.99	0.96	0.98	0.94	0.96	0.97	0.96	0.96
16	+	alt_3prime.16947	1	ENSG00000179889	14997757	14997826	14998340	14998347	14998348	14998362	1	1	0.99	1	1	1	1	1	1	1	1	1
16	+	alt_3prime.16948	1	ENSG00000179889	14997757	14997826	14998343	14998347	14998348	14998405	1	nan	0.76	nan	nan	1	nan	1	1	1	1	1
16	+	alt_3prime.16950	2	ENSG00000179889	15008779	15008847	15009499	15009680	15009681	15009759	0.01	0.02	0.01	0	0.01	0.01	0.01	0.02	0	0.01	0.01	0.01
16	+	alt_3prime.16951	0	ENSG00000179889	15034092	15034351	15034457	15034516	15034517	15034553	nan	nan	nan	nan	nan	nan	nan	nan	nan	nan	nan	nan
16	+	alt_3prime.16956	2	ENSG00000179889	15035449	15035553	15035951	15036015	15036016	15036020	0.02	0	0.03	0.01	0.02	0.05	0.01	0	0.01	0.02	0.02	0.02
16	+	alt_3prime.16960	1	ENSG00000166780	15583156	15583238	15586717	15587477	15587478	15587964	1	0.99	1	0.97	1	1	1	1	1	1	1	1
16	+	alt_3prime.16961	3	ENSG00000166780	15583156	15583238	15586717	15587495	15587496	15587964	0.97	0.99	0.93	0.9	0.97	0.97	0.98	0.93	0.99	0.92	0.92	0.96
16	+	alt_3prime.16962	2	ENSG00000166780	15583156	15583238	15587478	15587495	15587496	15587964	nan	nan	0	0.24	nan	nan	nan	nan	nan	0	0	nan
16	+	alt_3prime.16964	0	ENSG00000166780	15617336	15617535	15620451	15620451	15620452	15620531	1	1	0.95	1	0.97	1	0.96	0.78	1	1	1	1
16	+	alt_3prime.16966	1	ENSG00000072864	15650263	15650294	15651931	15651952	15651953	15652050	nan	nan	nan	nan	nan	nan	nan	nan	nan	nan	nan	nan
16	+	alt_3prime.16968	1	ENSG00000072864	15664779	15664861	15667286	15667290	15667291	15667439	0.99	1	0.99	0.99	0.99	0.99	0.99	1	1	1	0.99	0.94
16	+	alt_3prime.16969	1	ENSG00000072864	15667291	15667439	15677801	15677803	15677804	15677944	0.87	1	0.94	0.98	0.91	0.97	0.96	0.96	0.94	0.96	0.97	0.94
16	+	alt_3prime.16970	2	ENSG00000072864	15694165	15694256	15699597	15699728	15699729	15699854	nan	nan	0	nan	nan	nan	nan	nan	nan	nan	0	0.55
16	+	alt_3prime.16972	3	ENSG00000072864	15696709	15696860	15699597	15699728	15699729	15699854	0.23	0.11	0.12	0.09	0.27	0	0.05	0.14	0.06	0.16	0.16	0.09
16	+	alt_3prime.16973	1	ENSG00000103222	16014491	16014628	16016496	16016561	16016562	16016621	1	1	1	0.9	1	0.94	1	1	1	1	1	1
16	+	alt_3prime.16974	1	ENSG00000103222	16014491	16014628	16016496	16016583	16016584	16016621	1	1	1	1	0.96	1	0.95	1	1	1	1	1
16	+	alt_3prime.16982	1	ENSG00000183889	16340372	16340434	16344045	16344059	16344060	16344105	1	1	1	1	0.98	1	1	1	1	1	1	1
16	+	alt_3prime.16984	1	ENSG00000183889	16348697	16348732	16350092	16350281	16350282	16350339	1	1	1	1	1	1	1	1	1	1	0.89	1
16	+	alt_3prime.16985	1	ENSG00000183889	16348697	16348732	16350092	16350338	16350339	16350339	0.92	1	1	1	1	1	0.96	1	1	1	0.92	0.94
16	+	alt_3prime.16986	0	ENSG00000183889	16348697	16348732	16350282	16350338	16350339	16350559	nan	nan	nan	nan	nan	nan	nan	nan	nan	nan	nan	nan
16	+	alt_3prime.16992	0	ENSG00000214967	16393456	16393666	16393862	16393920	16393921	16393972	nan	nan	nan	nan	nan	nan	nan	nan	nan	nan	nan	nan
16	+	alt_3prime.16998	3	ENSG00000103540	19523961	19524088	19524780	19525718	19525719	19525799	0.09	0.08	0.05	0	0.31	0	0.09	0.06	0.08	0.17	0.1	0.03
16	+	alt_3prime.17001	1	ENSG00000103540	19537368	19537587	19540657	19540660	19540661	19540787	0.99	0.98	1	1	1	0.98	0.99	0.99	1	1	0.98	0.99
16	+	alt_3prime.17002	1	ENSG00000103540	19544797	19544898	19545094	19545145	19545146	19545210	1	1	1	1	0.97	1	1	1	1	1	1	1
16	+	alt_3prime.17006	3	ENSG00000103544	19569424	19569591	19573119	19573123	19573124	19573163	0.95	1	0.95	0.99	0.98	0.97	0.99	0.98	0.97	0.97	0.98	0.99
16	+	alt_3prime.17009	1	ENSG00000005187	20674608	20674822	20679158	20679163	20679164	20679449	0.64	0.83	1	0.81	1	0.81	0.94	0.96	0.59	0.91	1	1
16	+	alt_3prime.17014	0	ENSG00000005187	20786078	20786158	20788315	20788697	20788698	20788772	nan	nan	nan	nan	nan	nan	nan	nan	nan	nan	nan	nan
16	+	alt_3prime.17015	1	ENSG00000005187	20792236	20792335	20796370	20796885	20796886	20796918	0.99	1	1	0.98	0.99	0.98	0.99	0.99	1	0.99	1	0.98
16	+	alt_3prime.17016	0	ENSG00000005189	20813190	20813302	20814424	20814426	20814427	20814602	nan	nan	nan	nan	nan	nan	nan	nan	nan	nan	nan	nan
16	+	alt_3prime.17017	3	ENSG00000005189	20813190	20813302	20814927	20814984	20814985	20815053	0.79	0.95	0.79	0.85	0.8	0.9	0.82	0.74	0.77	0.83	0.89	0.85
16	+	alt_3prime.17019	1	ENSG00000005189	20844629	20844845	20845054	20845101	20845102	20845126	0.96	1	1	1	1	1	1	0.99	1	0.98	1	1
16	+	alt_3prime.17024	3	ENSG00000011638	21158710	21158746	21160978	21161084	21161085	21161140	0.34	0.65	0.31	0.57	0.3	0.57	0.61	0.45	0.63	0.58	0.51	0.68
16	+	alt_3prime.17028	3	ENSG00000197006	21624931	21625115	21655227	21655229	21655230	21655281	0.68	0.75	0.69	0.7	0.7	0.7	0.7	0.67	0.73	0.67	0.74	0.66
16	+	alt_3prime.17029	1	ENSG00000140740	21953403	21953456	21957235	21957236	21957237	21957318	1	1	1	1	1	1	0.99	0.99	1	0.99	0.99	0.99
16	+	alt_3prime.17034	1	ENSG00000140740	21962460	21962516	21962761	21962798	21962799	21962819	1	1	1	1	1	1	1	1	1	1	1	1
16	+	alt_3prime.17035	1	ENSG00000140740	21968628	21968685	21971525	21971526	21971527	21971620	1	1	1	1	1	1	1	1	1	1	1	1
16	+	alt_3prime.17046	2	ENSG00000103319	22266390	22266524	22266616	22266687	22266688	22266711	0	0	0	0	0.06	0	0	0	0	0.02	0	0
16	+	alt_3prime.17048	2	ENSG00000058600	22297455	22297537	22302680	22302930	22302931	22303004	0	0.08	0	0	0	0	0	0	0	0	0	0
16	+	alt_3prime.17049	3	ENSG00000058600	22308205	22308225	22308925	22308974	22308975	22309040	0.96	1	0.98	1	0.98	0.98	0.97	0.92	0.99	0.98	0.96	0.94
16	+	alt_3prime.17050	1	ENSG00000058600	22308975	22309040	22309428	22309431	22309432	22309463	1	1	1	1	1	0.97	1	1	1	1	1	1
16	+	alt_3prime.17051	1	ENSG00000058600	22309432	22309510	22313620	22313624	22313625	22313654	0.97	1	0.92	0.98	0.97	0.98	1	0.97	0.98	1	0.98	0.91
16	+	alt_3prime.17053	1	ENSG00000058600	22313658	22313727	22314079	22314081	22314082	22314128	0.94	0.89	0.86	0.99	0.91	0.9	0.98	0.96	0.97	0.95	0.95	0.94
16	+	alt_3prime.17054	1	ENSG00000058600	22317115	22317206	22318826	22318830	22318831	22318845	0.99	0.95	1	1	1	1	1	0.99	1	1	1	1
16	+	alt_3prime.17056	2	ENSG00000058600	22325761	22326278	22326671	22328509	22328510	22328587	0.01	0.02	0.01	0.02	0	0.01	0.02	0.02	0.05	0.04	0	0.05
16	+	alt_3prime.17057	0	ENSG00000058600	22325761	22326278	22326671	22328521	22328522	22328587	nan	nan	nan	nan	nan	nan	nan	nan	nan	nan	nan	0.6
16	+	alt_3prime.17058	1	ENSG00000058600	22325761	22326278	22328510	22328521	22328522	22328587	1	1	0.98	0.99	0.99	0.96	0.98	0.93	0.98	1	0.98	0.96
16	+	alt_3prime.17060	1	ENSG00000058600	22328522	22328587	22332060	22332068	22332069	22332185	1	1	0.97	0.97	0.98	0.99	0.98	1	0.98	1	0.99	1
16	+	alt_3prime.17061	3	ENSG00000058600	22328522	22328587	22332060	22332122	22332123	22332185	1	1	0.99	1	0.99	0.98	1	0.97	0.99	0.97	1	1
16	+	alt_3prime.17066	3	ENSG00000166847	23665626	23665728	23667017	23667046	23667047	23667191	0.03	0.03	0.06	0.03	0.01	0.04	0.01	0	0	0.03	0.05	0.03
16	+	alt_3prime.17075	0	ENSG00000166847	23667565	23667573	23669443	23669472	23669473	23669872	0.88	0.9	nan	nan	0.91	nan	0.88	0.79	0.75	nan	nan	nan
16	+	alt_3prime.17077	1	ENSG00000166851	23682064	23682157	23683870	23683902	23683903	23683948	1	1	1	0.99	1	1	1	1	1	1	0.99	1
16	+	alt_3prime.17080	3	ENSG00000166501	24191090	24191230	24214658	24219960	24219961	24220611	0.92	0.95	0.9	0.97	0.98	0.96	0.96	0.94	0.98	0.95	0.95	0.97
16	+	alt_3prime.17081	1	ENSG00000122257	24556308	24556447	24559505	24559509	24559510	24559677	1	1	1	1	1	1	0.99	1	1	1	1	0.97
16	+	alt_3prime.17085	3	ENSG00000090905	24805014	24805151	24805605	24805673	24805674	24805733	0.64	0.93	0.85	1	0.95	0.91	0.94	0.92	0.94	0.86	1	0.94
16	+	alt_3prime.17090	0	ENSG00000205629	25132402	25132523	25134082	25134207	25134208	25134281	nan	0.23	nan	nan	nan	nan	nan	nan	nan	0	nan	nan
16	+	alt_3prime.17103	0	ENSG00000245888	27281539	27281635	27290245	27290248	27290249	27290468	nan	0.76	1	1	1	1	nan	nan	nan	0.94	1	0.92
16	+	alt_3prime.17110	1	ENSG00000077238	27346477	27346618	27352540	27352544	27352545	27352696	0.98	0.98	0.97	0.99	0.99	1	0.97	0.98	0.99	0.99	0.96	0.98
16	+	alt_3prime.17111	1	ENSG00000077238	27352675	27352696	27355808	27355814	27355815	27355876	0.99	0.98	0.99	0.99	1	1	0.99	0.99	0.99	1	1	0.99
16	+	alt_3prime.17113	2	ENSG00000077238	27358916	27358994	27360620	27360765	27360766	27360793	0	0	0	0	0	0	0	0.02	0	0	0	0
16	+	alt_3prime.17114	2	ENSG00000077238	27358916	27358994	27360680	27360765	27360766	27360793	0	0	0	0	0	0.01	0	0	0	0	0	0
16	+	alt_3prime.17115	0	ENSG00000103522	27402174	27402618	27403044	27403057	27403058	27403220	nan	nan	nan	nan	nan	nan	nan	nan	nan	nan	0.43	nan
16	+	alt_3prime.17116	2	ENSG00000103522	27402174	27402618	27403044	27403079	27403080	27403220	0	nan	nan	nan	nan	nan	nan	0	0.5	0	0.32	0.27
16	+	alt_3prime.17117	2	ENSG00000103522	27402174	27402618	27403058	27403079	27403080	27403220	0	nan	nan	nan	nan	nan	nan	0	nan	0	0.38	0
16	+	alt_3prime.17118	1	ENSG00000103522	27430056	27430120	27434347	27434390	27434391	27434449	1	1	1	1	1	1	1	1	1	1	0.98	0.94
16	+	alt_3prime.17122	0	ENSG00000103522	27437488	27437687	27442947	27442947	27442948	27443116	nan	nan	nan	nan	nan	nan	nan	nan	nan	nan	nan	nan
16	+	alt_3prime.17123	2	ENSG00000103522	27437488	27437687	27442947	27442961	27442962	27443116	0	0	0.02	0	0.05	0.02	0	0	0	0.01	0.01	0.03
16	+	alt_3prime.17125	2	ENSG00000103522	27437488	27437687	27442948	27442961	27442962	27443116	0	0.04	0	0	0.02	0	0	0	0	0	0.01	0.03
16	+	alt_3prime.17127	3	ENSG00000103522	27437488	27437687	27442962	27442966	27442967	27443116	1	1	0.95	1	1	1	0.98	1	1	1	0.98	1
16	+	alt_3prime.17128	3	ENSG00000103522	27444542	27444719	27445177	27445178	27445179	27445276	0.96	0.98	1	0.98	0.98	1	1	1	1	1	1	0.97
16	+	alt_3prime.17130	2	ENSG00000047578	27773099	27773209	27774918	27774944	27774945	27775084	0	0	nan	0.25	0	0	nan	nan	nan	0	0	nan
16	+	alt_3prime.17131	2	ENSG00000047578	27776928	27777029	27777556	27777609	27777610	27777755	0	0.11	0.22	0	0	0	0	nan	0	0	0	0
16	+	alt_3prime.17134	1	ENSG00000176476	28590096	28590225	28590296	28590330	28590331	28590441	0.99	0.99	0.99	0.99	0.97	1	1	0.99	0.99	0.96	0.97	0.99
16	+	alt_3prime.17135	2	ENSG00000176476	28590385	28590442	28590583	28590630	28590631	28590666	0.01	0	0	0.02	0.06	0.02	0.01	0.01	0	0.01	0	0.03
16	+	alt_3prime.17137	1	ENSG00000176476	28590631	28590666	28590773	28590775	28590776	28590935	1	0.98	1	1	1	1	1	1	1	1	1	1
16	+	alt_3prime.17138	2	ENSG00000176476	28590846	28590935	28591041	28591589	28591590	28591788	0	0.01	0	0.03	0	0.02	0.01	0	0	0.02	0.03	0
16	+	alt_3prime.17142	1	ENSG00000184110	28714351	28714446	28714636	28714668	28714669	28714690	1	1	1	1	1	1	1	1	1	1	1	1
16	+	alt_3prime.17143	0	ENSG00000184110	28715307	28715433	28723164	28723291	28723292	28723323	nan	nan	nan	nan	nan	nan	nan	nan	nan	nan	nan	nan
16	+	alt_3prime.17144	1	ENSG00000184110	28723285	28723323	28723448	28723450	28723451	28723551	1	1	1	1	1	1	1	1	1	1	1	1
16	+	alt_3prime.17146	1	ENSG00000184110	28735173	28735335	28735431	28735435	28735436	28735590	1	1	1	0.99	1	1	1	1	1	1	1	1
16	+	alt_3prime.17150	3	ENSG00000168488	28830709	28830790	28830962	28830984	28830985	28831072	0.97	1	0.95	0.98	0.98	0.97	0.99	0.94	0.98	1	0.99	0.99
16	+	alt_3prime.17151	3	ENSG00000168488	28830985	28831072	28832187	28832204	28832205	28832348	0.1	0.08	0.09	0.12	0.19	0.08	0.13	0.12	0.07	0.18	0.12	0.11
16	+	alt_3prime.17154	1	ENSG00000168488	28835099	28835187	28835278	28835545	28835546	28835758	1	1	1	0.96	1	1	1	1	1	1	0.99	1
16	+	alt_3prime.17155	1	ENSG00000168488	28835099	28835187	28835278	28835548	28835549	28835758	1	1	1	1	1	1	1	1	1	0.97	1	1
16	+	alt_3prime.17156	1	ENSG00000168488	28835099	28835187	28835278	28835612	28835613	28835758	1	1	1	1	1	0.98	1	1	1	1	1	1
16	+	alt_3prime.17160	3	ENSG00000168488	28835278	28835399	28835546	28835548	28835549	28835758	0.22	0.11	0.17	0.19	0.16	0.2	0.1	0.26	0.25	0.22	0.2	0.19
16	+	alt_3prime.17161	3	ENSG00000168488	28835278	28835399	28835546	28835554	28835555	28835758	1	1	0.8	0.97	1	0.97	1	1	0.98	0.96	1	0.92
16	+	alt_3prime.17162	1	ENSG00000168488	28835278	28835399	28835546	28835612	28835613	28835758	0.94	1	0.94	0.97	1	0.91	1	1	0.94	1	1	1
16	+	alt_3prime.17163	3	ENSG00000168488	28835278	28835399	28835549	28835554	28835555	28835758	1	1	0.95	0.99	1	0.99	1	1	0.99	0.99	1	0.98
16	+	alt_3prime.17164	1	ENSG00000168488	28835278	28835399	28835549	28835612	28835613	28835758	0.98	1	0.99	0.99	1	0.98	1	1	0.98	1	1	1
16	+	alt_3prime.17167	2	ENSG00000168488	28835933	28836122	28836326	28836448	28836449	28836485	0.57	nan	0.18	nan	0.08	0	nan	nan	0.21	nan	nan	0.08
16	+	alt_3prime.17172	3	ENSG00000168488	28835933	28836122	28836748	28836750	28836751	28836840	0.25	0.29	0.05	0.03	0	0.05	0.07	0.12	0.35	0.13	0.36	0.14
16	+	alt_3prime.17174	1	ENSG00000168488	28835933	28836176	28836326	28836448	28836449	28836485	nan	nan	nan	nan	nan	nan	nan	nan	nan	nan	nan	0.38
16	+	alt_3prime.17176	3	ENSG00000168488	28836449	28836485	28836728	28836747	28836748	28836840	1	nan	1	nan	1	0.86	nan	0.85	0.78	0.94	1	0.83
16	+	alt_3prime.17177	1	ENSG00000168488	28836449	28836485	28836728	28836750	28836751	28836840	1	nan	1	nan	0.68	0.8	nan	1	0.64	0.77	0.89	0.96
16	+	alt_3prime.17178	1	ENSG00000168488	28836449	28836485	28836748	28836750	28836751	28836840	nan	nan	nan	nan	nan	0.4	nan	nan	0.33	0.18	nan	nan
16	+	alt_3prime.17179	1	ENSG00000168488	28836326	28836490	28836728	28836750	28836751	28836840	nan	nan	nan	0.9	nan	nan	nan	nan	nan	nan	nan	nan
16	+	alt_3prime.17182	1	ENSG00000178188	28866012	28867033	28867331	28867373	28867374	28867432	0.95	0.97	1	0.95	1	1	0.93	0.96	1	0.91	1	0.95
16	+	alt_3prime.17183	2	ENSG00000178188	28869094	28869097	28869185	28869207	28869208	28869289	0	0	0.03	0.02	0.06	0	0	0.04	0.03	0.02	0	0
16	+	alt_3prime.17187	1	ENSG00000178188	28869277	28869383	28871780	28872189	28872190	28872390	0.85	0.94	0.84	0.97	0.89	0.9	0.91	1	0.94	0.93	0.97	0.84
16	+	alt_3prime.17193	1	ENSG00000178188	28871780	28871983	28872190	28872206	28872207	28872401	0.95	1	0.91	1	0.89	1	0.96	0.98	0.79	0.88	0.95	1
16	+	alt_3prime.17194	3	ENSG00000177455	28937769	28937825	28938673	28938675	28938676	28938768	nan	nan	nan	nan	nan	nan	nan	0.32	0	nan	nan	nan
16	+	alt_3prime.17196	2	ENSG00000176953	28952132	28952204	28952767	28954564	28954565	28954601	0	0	0	0	0	0	0	0	0	0	0.01	0
16	+	alt_3prime.17197	0	ENSG00000176953	28952132	28952204	28952767	28954566	28954567	28954682	nan	nan	nan	nan	nan	nan	nan	nan	nan	nan	nan	nan
16	+	alt_3prime.17198	1	ENSG00000176953	28952132	28952204	28954565	28954566	28954567	28954601	1	0.97	0.99	0.99	0.99	1	0.99	1	0.99	1	0.99	1
16	+	alt_3prime.17201	1	ENSG00000176953	28954606	28954682	28955978	28956016	28956017	28956058	0.98	1	1	1	1	1	0.99	1	1	1	1	1
16	+	alt_3prime.17204	1	ENSG00000176953	28958991	28959100	28963705	28963719	28963720	28964057	1	1	1	1	0.99	1	1	1	1	1	1	1
16	+	alt_3prime.17205	3	ENSG00000169682	28979405	28979471	28981455	28981469	28981470	28981615	0.01	0.01	0.02	0.01	0	0.01	0.01	0.01	0.02	0.01	0.02	0.01
16	+	alt_3prime.17206	3	ENSG00000213658	28986135	28986216	28986355	28986381	28986382	28986446	0	0	0	0	0	0	0	0	0.01	0	0	0.01
16	+	alt_3prime.17207	3	ENSG00000213658	28986135	28986216	28986355	28986384	28986385	28986446	0	0	0	0.02	0	0	0	0	0.02	0.01	0.01	0.02
16	+	alt_3prime.17208	3	ENSG00000213658	28986135	28986216	28986382	28986384	28986385	28986446	0.71	0.74	0.82	0.82	0.81	0.72	0.79	0.76	0.75	0.77	0.78	0.75
16	+	alt_3prime.17209	3	ENSG00000103472	29096131	29096261	29097132	29097192	29097193	29097316	0.51	0.68	0.55	0.85	0.66	0.66	0.57	0.5	0.48	0.63	0.63	0.63
16	+	alt_3prime.17210	3	ENSG00000181625	29455398	29455449	29455544	29457631	29457632	29457759	0.87	0.72	0.8	0.86	0.82	0.81	0.77	0.9	0.73	0.73	0.86	0.85
16	+	alt_3prime.17218	2	ENSG00000103485	29695057	29695199	29696993	29696995	29696996	29697127	0.08	0.11	0.08	0.09	0.05	0.06	0.09	0.05	0.09	0.07	0.08	0.04
16	+	alt_3prime.17225	3	ENSG00000079616	29798374	29798501	29798593	29798597	29798598	29798705	1	1	1	1	1	1	0.99	1	1	1	1	1
16	+	alt_3prime.17226	3	ENSG00000079616	29799628	29799781	29799913	29799960	29799961	29800048	1	1	1	0.99	1	1	0.99	0.98	0.99	0.99	1	1
16	+	alt_3prime.17227	3	ENSG00000079616	29799961	29800048	29802508	29802510	29802511	29802689	nan	nan	nan	nan	nan	nan	nan	nan	nan	0.14	nan	nan
16	+	alt_3prime.17228	3	ENSG00000079616	29799961	29800048	29802769	29802847	29802848	29802937	1	0.98	0.98	0.99	1	0.99	0.98	0.98	1	0.98	0.99	0.98
16	+	alt_3prime.17230	3	ENSG00000079616	29802848	29802937	29803399	29803448	29803449	29803608	0.02	0.01	0.03	0.02	0.01	0.05	0.02	0.03	0.03	0.04	0.01	0.02
16	+	alt_3prime.17234	3	ENSG00000079616	29803449	29803608	29803998	29804002	29804003	29804065	1	1	1	0.99	1	1	0.99	1	1	1	1	1
16	+	alt_3prime.17237	2	ENSG00000079616	29804003	29804065	29804639	29804813	29804814	29805026	0	0	0	0	0	0	0.01	0	0	0	0	0
16	+	alt_3prime.17247	3	ENSG00000013364	29820473	29820510	29830474	29830514	29830515	29830674	0.26	0.11	0.09	0.14	0.38	0.15	0.39	0.12	0.08	0.26	0.4	0.11
16	+	alt_3prime.17249	0	ENSG00000013364	29833935	29834066	29834326	29834362	29834363	29834397	nan	nan	nan	nan	nan	nan	0.67	nan	nan	nan	nan	nan
16	+	alt_3prime.17254	3	ENSG00000149932	29962111	29962132	29963107	29963109	29963110	29963308	0.53	0.42	0.46	0.35	0.52	0.26	0.42	0.5	0.49	0.16	0.44	0.48
16	+	alt_3prime.17255	0	ENSG00000149932	29962033	29962232	29963107	29963109	29963110	29963308	nan	nan	nan	nan	nan	nan	nan	nan	nan	nan	nan	nan
16	+	alt_3prime.17256	1	ENSG00000149932	29963110	29963308	29963400	29963555	29963556	29963589	1	0.99	1	1	1	1	1	1	1	1	1	1
16	+	alt_3prime.17258	3	ENSG00000149932	29968196	29968254	29971408	29971410	29971411	29971422	1	1	1	1	1	1	1	0.99	1	1	1	1
16	+	alt_3prime.17260	3	ENSG00000149932	29971468	29971578	29972042	29972949	29972950	29973018	0.05	0.06	0.05	0.07	0.08	0.08	0.07	0.04	0.04	0.07	0.06	0.06
16	+	alt_3prime.17264	2	ENSG00000149930	29989593	29989805	29990543	29990783	29990784	29990966	0	0.17	0	0	0	0.12	0.08	0.24	0	0.1	0	0.09
16	+	alt_3prime.17265	1	ENSG00000169592	30000758	30000836	30000929	30000993	30000994	30001040	0.97	0.97	1	0.99	0.97	0.98	1	1	0.99	1	1	0.98
16	+	alt_3prime.17266	3	ENSG00000169592	30000994	30001040	30001212	30001413	30001414	30001530	0.04	0.07	0.05	0.2	0.2	0.17	0.26	0.21	0.27	0.17	0.17	0.09
16	+	alt_3prime.17269	1	ENSG00000169592	30000971	30001040	30005221	30005367	30005368	30005435	1	nan	1	0.73	nan	nan	nan	1	0.64	0.95	1	1
16	+	alt_3prime.17270	3	ENSG00000169592	30001465	30001530	30005221	30005367	30005368	30005435	0.91	0.96	0.91	0.94	0.93	0.9	1	0.95	0.96	0.91	0.97	0.88
16	+	alt_3prime.17272	1	ENSG00000169592	30004568	30004657	30005221	30005367	30005368	30005435	0.62	0.81	0.2	nan	nan	nan	nan	nan	nan	1	nan	0.57
16	+	alt_3prime.17273	0	ENSG00000169592	30004568	30004657	30005329	30005367	30005368	30005435	nan	nan	nan	nan	nan	0.5	nan	nan	nan	nan	nan	0
16	+	alt_3prime.17278	3	ENSG00000149923	30076318	30076475	30081200	30081258	30081259	30081310	0.03	0.05	0.04	0.04	0.03	0.04	0.02	0.03	0.02	0.02	0.03	0.03
16	+	alt_3prime.17279	1	ENSG00000149923	30082484	30082534	30082746	30082749	30082750	30082847	1	1	1	1	1	1	1	1	1	1	1	1
16	+	alt_3prime.17284	3	ENSG00000250616	30097065	30097419	30103457	30103743	30103744	30104116	nan	nan	nan	nan	nan	nan	nan	nan	0.58	nan	nan	nan
16	+	alt_3prime.17285	1	ENSG00000102879	30183621	30183725	30185209	30186612	30186613	30186720	1	0.99	1	1	1	1	1	1	1	1	1	1
16	+	alt_3prime.17289	3	ENSG00000102879	30186613	30186720	30186816	30187038	30187039	30187083	1	0.99	1	1	1	1	1	1	1	1	1	1
16	+	alt_3prime.17290	1	ENSG00000102879	30187382	30187501	30187725	30187727	30187728	30187829	1	0.99	1	1	1	1	1	1	1	1	1	1
16	+	alt_3prime.17293	3	ENSG00000261052	30202912	30203006	30203487	30203504	30203505	30203685	0.02	0	0.01	0.04	0.02	0.01	0	0.01	0.02	0	0	0.01
16	+	alt_3prime.17297	3	ENSG00000260219	30355896	30355999	30356293	30356365	30356366	30357116	nan	nan	nan	nan	nan	nan	nan	nan	nan	nan	0.36	nan
16	+	alt_3prime.17298	3	ENSG00000179965	30407629	30407664	30408032	30408044	30408045	30408194	nan	nan	0.4	nan	nan	nan	nan	nan	nan	nan	nan	nan
16	+	alt_3prime.17306	3	ENSG00000005844	30472751	30472898	30473965	30474195	30474196	30474287	0	0	0	0	0	0.2	0.02	0.25	0.03	0.11	0.04	0
16	+	alt_3prime.17307	3	ENSG00000005844	30474196	30474298	30475289	30475305	30475306	30475400	0.08	0	0.04	0	0	0.03	0	0.02	0.01	0.07	0.03	0
16	+	alt_3prime.17312	1	ENSG00000005844	30496097	30496294	30496436	30496442	30496443	30496566	1	1	0.98	1	0.97	1	0.99	0.99	0.98	0.98	1	1
16	+	alt_3prime.17313	3	ENSG00000005844	30496443	30496566	30499074	30499120	30499121	30499234	1	1	0.98	0.99	1	0.96	1	0.98	0.97	1	1	0.96
16	+	alt_3prime.17314	3	ENSG00000005844	30499207	30499234	30499338	30499372	30499373	30499489	0.98	0.95	0.99	0.95	0.99	0.98	0.97	0.98	0.97	0.96	0.96	0.97
16	+	alt_3prime.17315	3	ENSG00000005844	30504175	30504264	30505244	30505246	30505247	30505300	0.31	0.41	0.36	0.49	0.39	0.27	0.36	0.33	0.37	0.24	0.46	0.28
16	+	alt_3prime.17318	2	ENSG00000235560	30535111	30535480	30536346	30536428	30536429	30536647	0.03	0	0	0	0	0.03	0	0	0.04	0	0	0
16	+	alt_3prime.17321	1	ENSG00000235560	30535111	30535480	30536429	30536478	30536479	30536647	1	1	0.92	0.94	0.97	0.98	1	1	0.95	0.98	1	0.97
16	+	alt_3prime.17322	1	ENSG00000235560	30535111	30535480	30536429	30536608	30536609	30536647	0.97	1	0.93	0.96	1	0.99	1	1	1	0.96	1	1
16	+	alt_3prime.17323	0	ENSG00000235560	30535111	30535480	30536479	30536608	30536609	30537144	nan	nan	nan	nan	nan	nan	nan	nan	nan	nan	nan	nan
16	+	alt_3prime.17333	0	ENSG00000156858	30654230	30654339	30655351	30655501	30655502	30655592	1	0.88	1	1	0.81	1	0.96	1	1	1	0.96	0.97
16	+	alt_3prime.17335	1	ENSG00000156858	30655368	30655420	30655502	30655513	30655514	30655593	1	1	0.97	1	1	1	1	1	1	1	1	1
16	+	alt_3prime.17336	2	ENSG00000156858	30655868	30655939	30656010	30656031	30656032	30656408	0	0	0	0	0	0	0.02	0	0	0	0	0
16	+	alt_3prime.17337	2	ENSG00000156873	30751549	30751603	30753185	30753231	30753232	30753297	0.04	0.02	0.03	0.02	0.05	0.02	0.02	0.04	0.01	0.01	0.04	0.01
16	+	alt_3prime.17338	1	ENSG00000156873	30753394	30753557	30754875	30754878	30754879	30755265	nan	1	nan	nan	0.75	nan	nan	nan	nan	1	nan	nan
16	+	alt_3prime.17339	2	ENSG00000156873	30753394	30753557	30756367	30756589	30756590	30756715	nan	nan	nan	0.1	nan	nan	0.31	nan	0.25	nan	nan	nan
16	+	alt_3prime.17343	3	ENSG00000156873	30756182	30756272	30756355	30756366	30756367	30756429	0.09	0.07	0.12	0.11	0.15	0.12	0.05	0.06	0.17	0.14	0.05	0.13
16	+	alt_3prime.17346	0	ENSG00000156873	30757460	30757654	30759012	30759177	30759178	30759247	0.21	0.41	0.35	0.21	0.09	0.27	0.42	0.4	0.27	0.33	0.32	0.39
16	+	alt_3prime.17348	0	ENSG00000156873	30759342	30759458	30759654	30760283	30760284	30760391	0.83	0.87	0.82	0.75	0.84	0.89	0.94	0.84	0.93	0.83	0.94	1
16	+	alt_3prime.17353	0	ENSG00000103549	30768103	30768322	30768434	30768449	30768450	30768530	nan	nan	nan	nan	nan	nan	nan	nan	nan	nan	nan	nan
16	+	alt_3prime.17354	1	ENSG00000103549	30768450	30768530	30768619	30768622	30768623	30768736	1	1	1	1	1	0.99	1	1	0.99	1	1	1
16	+	alt_3prime.17355	1	ENSG00000103549	30768838	30768987	30769186	30769188	30769189	30769398	1	1	1	1	1	1	1	1	0.99	1	0.99	1
16	+	alt_3prime.17358	2	ENSG00000103549	30771931	30771973	30772069	30772088	30772089	30772190	0.01	0.01	0.04	0.01	0.01	0.02	0	0	0.01	0	0	0.01
16	+	alt_3prime.17360	2	ENSG00000103549	30771833	30771973	30772073	30772088	30772089	30772190	0	0	0	0	0.02	0	0	0.01	0	0	0	0
16	+	alt_3prime.17363	3	ENSG00000103549	30772089	30772190	30773815	30773937	30773938	30773979	0.03	0	0	0	0	0	0.02	0.01	0	0.01	0.01	0.01
16	+	alt_3prime.17376	2	ENSG00000099377	30985216	30985297	30985484	30985652	30985653	30985824	0.04	0	0	0.15	0.12	0.07	0	0.05	0	0.11	0	0
16	+	alt_3prime.17377	0	ENSG00000099377	30985216	30985297	30985484	30985656	30985657	30985824	nan	nan	nan	nan	nan	nan	nan	nan	nan	0.4	nan	nan
16	+	alt_3prime.17381	2	ENSG00000099377	30985216	30985297	30985562	30985652	30985653	30985824	0	0	0	0.06	0	0	0	0	0	0	0.26	0
16	+	alt_3prime.17382	0	ENSG00000099377	30985216	30985297	30985562	30985656	30985657	30985824	nan	nan	nan	nan	nan	nan	nan	nan	nan	nan	0.36	nan
16	+	alt_3prime.17383	1	ENSG00000099377	30985216	30985297	30985653	30985656	30985657	30985824	0.79	1	1	1	0.75	0.82	0.78	0.72	0.88	0.85	0.61	0.83
16	+	alt_3prime.17384	1	ENSG00000099377	30985657	30985824	30986049	30986422	30986423	30986531	0.99	1	0.92	0.9	1	0.84	0.95	0.92	0.99	0.98	0.98	1
16	+	alt_3prime.17387	3	ENSG00000103496	31034013	31034114	31034204	31034225	31034226	31034325	0.14	0.09	0.11	0.14	0.05	0.06	0.07	0.09	0.08	0.1	0.03	0.02
16	+	alt_3prime.17389	1	ENSG00000103496	31034462	31034536	31034970	31034975	31034976	31035032	1	1	1	1	1	1	0.98	1	1	1	1	1
16	+	alt_3prime.17391	1	ENSG00000103496	31039541	31039651	31039723	31039725	31039726	31039747	0.98	0.99	0.99	0.97	0.99	1	0.97	0.99	0.98	0.98	0.98	0.99
16	+	alt_3prime.17396	1	ENSG00000103507	31109511	31109579	31109673	31109673	31109674	31109776	1	1	1	1	1	1	1	1	1	1	1	0.99
16	+	alt_3prime.17399	3	ENSG00000103507	31109674	31109783	31110077	31110103	31110104	31110124	1	1	1	1	1	0.99	1	1	1	1	1	1
16	+	alt_3prime.17402	1	ENSG00000103507	31110401	31110499	31110688	31110729	31110730	31110761	1	1	1	1	1	1	1	1	0.99	0.99	1	0.99
16	+	alt_3prime.17403	1	ENSG00000103507	31110401	31110499	31110688	31110732	31110733	31110761	1	1	1	1	1	1	1	1	1	1	1	1
16	+	alt_3prime.17405	1	ENSG00000103507	31111368	31111389	31111869	31111876	31111877	31111898	1	1	1	1	1	1	1	1	1	1	1	1
16	+	alt_3prime.17406	1	ENSG00000103507	31111984	31112027	31112121	31112181	31112182	31112454	1	1	1	1	1	1	1	0.99	0.99	1	1	0.99
16	+	alt_3prime.17407	3	ENSG00000103507	31112012	31112027	31112121	31112196	31112197	31112454	0.99	0.96	1	0.98	1	1	1	0.99	1	1	1	0.99
16	+	alt_3prime.17410	2	ENSG00000103510	31130456	31130606	31130697	31130745	31130746	31130900	0	0.01	0	0.01	0.01	0.02	0	0	0.01	0.01	0	0
16	+	alt_3prime.17417	3	ENSG00000089280	31182651	31182664	31183858	31183860	31183861	31184002	0.69	0.64	0.68	0.7	0.67	0.67	0.68	0.65	0.67	0.68	0.7	0.69
16	+	alt_3prime.17422	0	ENSG00000089280	31184939	31184970	31185076	31185117	31185118	31185179	nan	nan	nan	nan	nan	nan	nan	nan	nan	nan	nan	nan
16	+	alt_3prime.17425	2	ENSG00000089280	31185097	31185179	31186183	31186801	31186802	31186836	0	0	0	0	0	0	0	0	0	0	0	0
16	+	alt_3prime.17426	2	ENSG00000089280	31185097	31185179	31186183	31188324	31188325	31188357	0	0.01	0.01	0	0	0.02	0	0	0	0.01	0.02	0
16	+	alt_3prime.17427	2	ENSG00000089280	31185080	31185179	31186758	31186801	31186802	31186836	0	0	0	0	0	0	0	0	0	0	0	0
16	+	alt_3prime.17428	2	ENSG00000089280	31185070	31185179	31186758	31188324	31188325	31188357	0	0.03	0	0.02	0	0	0.01	0	0	0	0	0
16	+	alt_3prime.17429	3	ENSG00000089280	31188325	31188357	31189120	31189122	31189123	31189165	0	0.01	0.01	0.01	0.01	0.01	0.01	0.01	0.01	0.01	0	0.01
16	+	alt_3prime.17434	3	ENSG00000169896	31297514	31297654	31297742	31297744	31297745	31297954	0.9	nan	0.64	nan	nan	0.29	nan	0.67	nan	0.18	0.39	nan
16	+	alt_3prime.17435	2	ENSG00000169896	31324958	31325031	31325206	31325262	31325263	31325404	0	nan	0	0	0	0	nan	0	0.18	0	0	0
16	+	alt_3prime.17437	1	ENSG00000140678	31359937	31360065	31360310	31361062	31361063	31361213	1	1	1	1	1	1	1	1	1	1	0.86	0.77
16	+	alt_3prime.17438	0	ENSG00000140678	31360310	31360662	31360780	31361062	31361063	31361213	nan	nan	nan	nan	nan	nan	nan	nan	nan	nan	nan	nan
16	+	alt_3prime.17439	1	ENSG00000140678	31372597	31372670	31373249	31373358	31373359	31373390	1	1	1	1	0.9	0.8	1	1	1	1	1	1
16	+	alt_3prime.17441	2	ENSG00000140691	31465850	31465982	31466061	31466078	31466079	31466151	0.17	0	0.07	0	0	0.03	0	0	0.04	0	0	0
16	+	alt_3prime.17444	2	ENSG00000140682	31473682	31473734	31473815	31473834	31473835	31473972	0.02	0	0	0	0	0	0	0	0	0.13	0	0
16	+	alt_3prime.17447	1	ENSG00000140682	31474350	31474455	31474563	31476011	31476012	31476185	1	1	1	1	1	1	1	1	0.96	1	1	1
16	+	alt_3prime.17448	1	ENSG00000140682	31476012	31476185	31476481	31476483	31476484	31476562	0.97	1	1	0.97	0.99	0.99	1	0.99	1	1	1	1
16	+	alt_3prime.17455	3	ENSG00000290927	31705890	31706034	31706421	31706890	31706891	31707351	0.47	0.13	0.09	0	0.28	0.19	0.28	0.04	0.17	0.32	0.23	0
16	+	alt_3prime.17460	1	ENSG00000197302	31753766	31753900	31754455	31755524	31755525	31756094	1	nan	0.65	nan	1	nan	nan	nan	nan	1	1	nan
16	+	alt_3prime.17468	3	ENSG00000091651	46689643	46689770	46690991	46691057	46691058	46691120	1	1	0.94	0.97	0.92	1	1	1	1	1	1	1
16	+	alt_3prime.17470	3	ENSG00000091651	46693093	46693182	46695562	46696016	46696017	46696085	0.99	1	0.99	1	1	1	1	1	0.97	1	1	1
16	+	alt_3prime.17473	1	ENSG00000091651	46695562	46695674	46696017	46696019	46696020	46696085	1	1	0.98	0.99	0.96	1	1	1	0.94	1	1	1
16	+	alt_3prime.17474	2	ENSG00000166123	46918621	46918757	46922233	46922241	46922242	46922416	0	0	0	0.27	0	0	0	0	0	0	0	0
16	+	alt_3prime.17475	3	ENSG00000102893	47461350	47461426	47463882	47463898	47463899	47463969	0.09	0.22	0.5	0.08	0.14	0.27	0.19	0.34	0.28	0.16	0.33	0.31
16	+	alt_3prime.17476	1	ENSG00000102893	47461350	47461426	47463882	47463903	47463904	47463969	nan	0.67	1	nan	nan	nan	nan	1	nan	nan	1	nan
16	+	alt_3prime.17477	1	ENSG00000102893	47461350	47461426	47463899	47463903	47463904	47463969	1	0.88	1	1	1	1	1	1	1	1	1	1
16	+	alt_3prime.17488	1	ENSG00000102910	48252131	48252365	48256610	48256643	48256644	48256741	0.99	0.99	0.97	1	1	0.96	0.99	0.99	0.98	1	1	0.99
16	+	alt_3prime.17489	1	ENSG00000102910	48258618	48258740	48261424	48261430	48261431	48261587	1	0.97	1	1	1	1	1	1	1	1	1	1
16	+	alt_3prime.17490	3	ENSG00000102910	48277338	48277479	48296015	48296084	48296085	48296165	0.96	0.98	0.99	1	0.98	0.98	0.98	1	1	1	0.98	1
16	+	alt_3prime.17496	2	ENSG00000102910	48351581	48351798	48354229	48356664	48356665	48356710	nan	nan	nan	nan	nan	nan	nan	nan	0.67	nan	nan	nan
16	+	alt_3prime.17514	3	ENSG00000205423	50025280	50025340	50025651	50026395	50026396	50026467	0.27	0.05	0.26	0.13	0.18	0.1	0.53	0.44	0.3	0.38	0.36	0.16
16	+	alt_3prime.17517	1	ENSG00000205423	50034107	50034156	50035417	50035420	50035421	50035600	1	1	1	1	0.99	1	0.97	1	1	0.99	1	1
16	+	alt_3prime.17519	2	ENSG00000155393	50068780	50068867	50070144	50070177	50070178	50070238	0	0	0	0.11	0.05	0	0	0	0	0	0.03	0
16	+	alt_3prime.17525	3	ENSG00000155393	50083937	50084027	50084108	50084133	50084134	50084291	0	0.04	0.07	0	0	0.17	0	0.29	0	0	0	0
16	+	alt_3prime.17526	3	ENSG00000155393	50100230	50100373	50102259	50102352	50102353	50102435	1	0.93	1	1	1	1	1	1	1	1	1	1
16	+	alt_3prime.17528	1	ENSG00000121274	50224891	50224994	50225098	50225238	50225239	50225285	0.95	0.65	0.94	0.55	0.35	0.9	0.65	0.48	0.64	0.57	0.42	0.76
16	+	alt_3prime.17532	1	ENSG00000121281	50304925	50304959	50305503	50305505	50305506	50305586	0.95	0.99	0.99	0.97	1	0.95	0.99	0.98	1	0.99	0.97	1
16	+	alt_3prime.17534	2	ENSG00000121281	50305777	50305849	50307034	50307049	50307050	50307147	0.01	0.02	0	0	0.02	0	0	0.01	0	0.01	0.01	0.04
16	+	alt_3prime.17536	1	ENSG00000121281	50308667	50308792	50309548	50309548	50309549	50309646	1	0.97	1	1	1	1	1	1	0.99	1	1	1
16	+	alt_3prime.17537	1	ENSG00000121281	50312036	50312191	50312890	50312953	50312954	50313036	1	0.99	1	1	0.95	1	0.99	0.99	1	0.99	0.98	1
16	+	alt_3prime.17539	2	ENSG00000121281	50315014	50315138	50315341	50315358	50315359	50315440	0.07	0.02	0	0.01	0.02	0.02	0.09	0.04	0.04	0.09	0.06	0.04
16	+	alt_3prime.17540	1	ENSG00000140807	50632281	50632408	50633192	50648843	50648844	50649249	nan	nan	nan	nan	0.9	nan	nan	nan	nan	nan	0.62	nan
16	+	alt_3prime.17545	3	ENSG00000083799	50742762	50742841	50749549	50749575	50749576	50749798	0.03	0.06	0.07	0	0	0	0.05	0	0.03	0.01	0.05	0.03
16	+	alt_3prime.17547	1	ENSG00000083799	50742762	50742841	50749549	50749648	50749649	50749798	nan	nan	nan	nan	nan	nan	nan	nan	nan	nan	nan	0.2
16	+	alt_3prime.17548	1	ENSG00000083799	50742762	50742841	50749576	50749601	50749602	50749798	1	1	1	1	1	0.94	1	1	1	1	1	0.99
16	+	alt_3prime.17549	1	ENSG00000083799	50742762	50742841	50749576	50749648	50749649	50749798	0.94	0.96	0.91	0.97	0.96	0.99	0.98	1	0.98	0.99	0.99	0.9
16	+	alt_3prime.17551	2	ENSG00000083799	50744730	50744866	50749549	50749575	50749576	50749798	0.08	0.32	0	0	0.09	nan	0.03	0.16	0	0	0	0
16	+	alt_3prime.17557	1	ENSG00000083799	50749963	50750202	50751604	50751607	50751608	50751816	0.99	0.98	0.99	1	1	0.99	0.97	1	1	0.99	0.99	0.95
16	+	alt_3prime.17558	1	ENSG00000083799	50777825	50777941	50779665	50779670	50779671	50780044	0.99	1	1	1	1	0.95	1	1	1	0.99	1	0.96
16	+	alt_3prime.17559	1	ENSG00000083799	50777825	50777941	50779665	50779694	50779695	50780044	0.94	0.86	0.95	0.95	0.97	0.89	0.96	0.95	0.96	0.94	0.91	0.92
16	+	alt_3prime.17560	0	ENSG00000083799	50777825	50777941	50779671	50779694	50779695	50780044	nan	0	nan	nan	nan	0.31	nan	nan	nan	nan	0	0.31
16	+	alt_3prime.17561	2	ENSG00000083799	50779695	50780044	50781232	50781245	50781246	50781411	0	0	0	0.05	0.02	0	0	0.06	0	0.01	0	0.01
16	+	alt_3prime.17562	2	ENSG00000083799	50784329	50784451	50786839	50786854	50786855	50786946	0	0	0	0.01	0.07	0	0	0.01	0.01	0.01	0	0
16	+	alt_3prime.17563	1	ENSG00000083799	50794212	50794428	50796324	50800819	50800820	50800872	1	1	1	1	1	0.97	1	1	1	1	1	0.99
16	+	alt_3prime.17572	1	ENSG00000177200	53231419	53231505	53231647	53231665	53231666	53231784	1	1	1	0.91	0.94	0.88	1	1	1	1	1	1
16	+	alt_3prime.17573	3	ENSG00000177200	53303840	53304625	53306234	53306236	53306237	53306397	0.8	0.64	0.6	nan	0.82	0.2	0.52	0.3	0.55	0.78	0.63	0.48
16	+	alt_3prime.17574	1	ENSG00000103479	53439016	53439146	53442658	53442799	53442800	53442858	1	0.98	1	1	1	0.99	1	1	0.99	1	1	0.98
16	+	alt_3prime.17575	1	ENSG00000103479	53453705	53453769	53454656	53454708	53454709	53454842	0.98	0.99	0.97	0.98	0.98	0.97	0.97	0.99	0.99	0.99	0.97	0.99
16	+	alt_3prime.17579	2	ENSG00000103479	53479886	53479991	53480546	53480566	53480567	53480755	0	0	0.01	0.01	0	0	0	0	0	0.02	0.02	0.02
16	+	alt_3prime.17580	0	ENSG00000103479	53479886	53479991	53480546	53480659	53480660	53480755	nan	nan	nan	nan	nan	nan	nan	nan	nan	nan	nan	0.4
16	+	alt_3prime.17581	1	ENSG00000103479	53479886	53479991	53480567	53480659	53480660	53480755	1	0.99	0.99	0.99	0.96	0.99	0.98	0.99	1	1	0.99	0.96
16	+	alt_3prime.17590	2	ENSG00000087253	55525508	55525647	55526871	55528376	55528377	55528594	0.22	0.17	0.2	0.15	0.15	0.24	0.23	0.18	0.16	0.13	0.17	0.13
16	+	alt_3prime.17591	0	ENSG00000087253	55529835	55529947	55531079	55531820	55531821	55531863	nan	0.06	nan	nan	0.04	0	0.07	0.13	0	nan	0.21	0
16	+	alt_3prime.17592	2	ENSG00000087253	55529835	55529947	55531079	55531913	55531914	55531974	0	0	0	0.01	0	0	0	0.01	0	0	0.01	0
16	+	alt_3prime.17594	0	ENSG00000087253	55532824	55532882	55537578	55537608	55537609	55537632	nan	nan	nan	nan	nan	nan	nan	nan	nan	nan	nan	nan
16	+	alt_3prime.17596	1	ENSG00000087253	55579109	55579244	55582914	55582915	55582916	55583012	1	0.99	1	1	0.97	1	1	0.98	1	1	0.99	0.99
16	+	alt_3prime.17600	1	ENSG00000087263	56470003	56470082	56470487	56470590	56470591	56470791	0.99	1	1	1	1	0.99	0.99	1	1	1	1	0.99
16	+	alt_3prime.17606	1	ENSG00000102900	56830528	56830685	56831842	56831943	56831944	56832007	0.97	0.99	0.99	1	0.99	1	0.99	0.99	0.98	0.99	1	0.99
16	+	alt_3prime.17611	1	ENSG00000102900	56837625	56837726	56838952	56838957	56838958	56839069	1	0.99	1	1	1	1	1	1	1	1	1	1
16	+	alt_3prime.17612	1	ENSG00000102900	56839521	56839604	56841705	56841761	56841762	56841833	1	1	0.99	1	1	1	0.99	1	1	1	0.99	1
16	+	alt_3prime.17616	3	ENSG00000051108	56935242	56935312	56935401	56935403	56935404	56935475	0.93	0.93	0.9	0.93	0.92	0.96	0.92	0.93	0.94	0.95	0.92	0.93
16	+	alt_3prime.17617	1	ENSG00000051108	56939249	56939359	56939895	56939899	56939900	56939946	1	1	1	1	1	1	0.99	1	1	1	1	1
16	+	alt_3prime.17618	3	ENSG00000051108	56942132	56942237	56943126	56943264	56943265	56943275	0.99	0.99	1	1	1	0.99	1	1	0.99	0.99	0.99	0.99
16	+	alt_3prime.17626	1	ENSG00000140853	57028072	57028155	57028302	57028306	57028307	57028385	1	1	1	1	1	1	1	0.91	1	1	1	1
16	+	alt_3prime.17635	3	ENSG00000140853	57055032	57055094	57055433	57055435	57055436	57055514	0.71	0.41	0.26	0.71	0.44	0.5	0.73	0.52	0.59	0.3	0.21	0.68
16	+	alt_3prime.17636	3	ENSG00000140853	57058972	57059061	57059409	57059466	57059467	57059532	0.03	0.04	0	0	0	0	0.07	0	0.03	0	0	0
16	+	alt_3prime.17637	3	ENSG00000140853	57061618	57061701	57061860	57061861	57061862	57061933	nan	0.9	nan	nan	nan	nan	0.37	0.83	0.9	0.38	0.57	0.4
16	+	alt_3prime.17641	0	ENSG00000285979	57173670	57173869	57185821	57185824	57185825	57186020	0.91	0.89	0.9	0.89	0.87	0.86	0.9	0.94	0.88	0.89	0.87	0.83
16	+	alt_3prime.17642	0	ENSG00000285979	57174087	57174286	57185821	57185824	57185825	57186020	0.7	nan	nan	nan	nan	0.94	nan	0.92	0.86	0.9	1	0.93
16	+	alt_3prime.17643	0	ENSG00000285979	57174489	57174688	57185821	57185824	57185825	57186020	0.64	nan	nan	nan	nan	nan	nan	0.6	nan	nan	0.77	nan
16	+	alt_3prime.17645	0	ENSG00000285979	57178710	57178852	57185821	57185824	57185825	57186020	nan	0.93	0.57	1	0.86	0.8	1	0.84	0.62	0.8	0.67	0.71
16	+	alt_3prime.17646	1	ENSG00000159579	57213888	57213946	57216107	57216109	57216110	57216173	1	0.93	1	1	1	1	1	0.98	1	1	1	1
16	+	alt_3prime.17655	2	ENSG00000102931	57250411	57250507	57252153	57252241	57252242	57252424	nan	nan	nan	nan	nan	nan	nan	nan	nan	nan	nan	nan
16	+	alt_3prime.17656	3	ENSG00000102931	57250411	57250507	57252166	57252241	57252242	57252424	0.99	1	0.99	1	1	1	0.98	0.99	1	0.99	1	1
16	+	alt_3prime.17662	3	ENSG00000088682	57447560	57447578	57451028	57451039	57451040	57451208	0	0	0	0	0	0.03	0	0.09	0	0	0	0
16	+	alt_3prime.17663	1	ENSG00000088682	57451040	57451208	57452801	57452808	57452809	57452836	1	1	1	1	1	0.98	1	1	1	1	1	1
16	+	alt_3prime.17665	2	ENSG00000088682	57456931	57457015	57457503	57458245	57458246	57458316	0	0.02	0	0	0	0	0	0	0	0	0	0
16	+	alt_3prime.17667	2	ENSG00000088682	57459565	57459720	57459972	57460050	57460051	57460082	0	0.02	0	0.01	0	0	0	0	0	0	0	0
16	+	alt_3prime.17668	2	ENSG00000088682	57459565	57459720	57460026	57460050	57460051	57460082	0	0	0	0.01	0	0	0.01	0.01	0.02	0	0	0
16	+	alt_3prime.17671	1	ENSG00000159618	57563091	57563247	57563848	57563851	57563852	57563979	1	0.93	1	1	1	1	1	1	1	1	0.9	1
16	+	alt_3prime.17672	1	ENSG00000159618	57565034	57565150	57566599	57566602	57566603	57566751	1	1	1	1	0.95	1	1	1	1	1	1	0.9
16	+	alt_3prime.17674	3	ENSG00000205336	57628690	57628802	57641587	57641590	57641591	57641610	0.27	0.36	0.27	0.17	0.18	0.22	0.29	0.11	0.15	0.41	0.28	0.29
16	+	alt_3prime.17675	2	ENSG00000205336	57628690	57628828	57641587	57641590	57641591	57641610	nan	nan	nan	0.36	nan	0	0	0	nan	nan	nan	nan
16	+	alt_3prime.17679	3	ENSG00000205336	57650253	57650351	57651185	57651199	57651200	57651262	0.02	0.03	0.03	0.06	0.07	0.03	0.02	0.03	0.03	0.02	0.03	0.07
16	+	alt_3prime.17680	3	ENSG00000205336	57650253	57650351	57651185	57651242	57651243	57651303	0.45	0.5	0.7	0.52	0.64	0.53	0.43	0.35	0.5	nan	0.37	0.93
16	+	alt_3prime.17681	3	ENSG00000205336	57650253	57650351	57651200	57651242	57651243	57651262	0.98	0.97	0.99	0.94	0.96	0.97	0.97	0.95	0.97	0.98	0.95	0.99
16	+	alt_3prime.17682	3	ENSG00000205336	57650253	57650351	57651356	57651481	57651482	57651576	nan	nan	nan	nan	nan	0.31	nan	nan	nan	nan	nan	nan
16	+	alt_3prime.17689	1	ENSG00000205336	57653986	57654133	57655399	57655455	57655456	57655530	0.99	1	1	1	0.99	1	1	1	1	1	1	1
16	+	alt_3prime.17691	1	ENSG00000205336	57655876	57655992	57656226	57656228	57656229	57656271	1	1	1	0.99	1	1	1	1	1	1	1	1
16	+	alt_3prime.17692	3	ENSG00000205336	57657373	57657491	57659395	57659412	57659413	57659432	0.32	0.35	0.38	0.39	0.33	0.31	0.35	0.47	0.38	0.34	0.45	0.36
16	+	alt_3prime.17698	3	ENSG00000140854	57755448	57755494	57755790	57755840	57755841	57755917	0.15	0.18	0.21	0.15	0.26	0.19	0.23	0.26	0.2	0.31	0.3	0.26
16	+	alt_3prime.17701	1	ENSG00000140854	57755841	57755917	57755992	57756034	57756035	57756066	1	1	1	1	1	1	0.99	1	1	1	1	1
16	+	alt_3prime.17706	3	ENSG00000103005	58009876	58010112	58011018	58012320	58012321	58013542	nan	nan	nan	nan	nan	nan	nan	nan	nan	nan	nan	nan
16	+	alt_3prime.17717	0	ENSG00000103005	58020547	58020558	58020634	58020733	58020734	58021570	nan	1	nan	nan	nan	0.85	0.62	nan	1	nan	1	0.87
16	+	alt_3prime.17729	3	ENSG00000103037	58516808	58516928	58518020	58518050	58518051	58518231	0	0.04	0.14	0.23	0.13	0.06	0.17	0	0.43	0.08	0.31	0.18
16	+	alt_3prime.17730	3	ENSG00000103037	58516808	58516928	58518020	58518180	58518181	58518231	nan	nan	nan	0.6	nan	nan	0.22	nan	1	nan	0.85	nan
16	+	alt_3prime.17731	3	ENSG00000103037	58516808	58516928	58518051	58518180	58518181	58518231	1	0.77	0.67	0.83	0.97	1	0.59	0.68	1	0.87	0.92	1
16	+	alt_3prime.17738	1	ENSG00000140931	66609883	66610003	66612609	66612611	66612612	66612639	0.99	1	1	1	1	0.99	1	0.99	0.99	1	1	1
16	+	alt_3prime.17745	1	ENSG00000172831	66938156	66938241	66939217	66939226	66939227	66939358	1	0.98	1	1	1	1	0.99	0.99	0.98	1	1	1
16	+	alt_3prime.17747	2	ENSG00000172831	66941506	66941646	66941742	66941767	66941768	66941848	0	0.02	0	0	0	0	0	0	0	0	0	0
16	+	alt_3prime.17748	2	ENSG00000172831	66941506	66941646	66941748	66941767	66941768	66941848	0	0	0	0	0	0	0	0	0	0	0	0.02
16	+	alt_3prime.17751	1	ENSG00000172824	67004084	67004224	67004793	67004941	67004942	67004974	1	nan	0.67	1	1	1	1	1	1	nan	nan	nan
16	+	alt_3prime.17758	1	ENSG00000067955	67066682	67066798	67082213	67082215	67082216	67082234	0.96	1	1	1	1	1	1	0.95	1	0.98	0.99	0.99
16	+	alt_3prime.17760	1	ENSG00000067955	67082216	67082308	67098710	67099701	67099702	67100083	0.93	1	1	1	1	1	1	1	0.97	1	1	1
16	+	alt_3prime.17766	3	ENSG00000135722	67161735	67161937	67162636	67162847	67162848	67162954	nan	nan	nan	0	nan	nan	0	nan	0.08	nan	nan	nan
16	+	alt_3prime.17774	3	ENSG00000102878	67167475	67167599	67167720	67167823	67167824	67167917	nan	0.6	nan	nan	nan	nan	0.2	nan	nan	nan	nan	nan
16	+	alt_3prime.17776	1	ENSG00000102878	67167475	67167599	67167824	67167855	67167856	67167917	nan	nan	nan	nan	nan	nan	1	nan	0.64	nan	nan	nan
16	+	alt_3prime.17777	3	ENSG00000102878	67169074	67169101	67169279	67169630	67169631	67169730	nan	nan	nan	0.92	nan	nan	0.82	nan	nan	nan	nan	nan
16	+	alt_3prime.17784	1	ENSG00000205250	67192215	67192362	67192761	67192764	67192765	67192824	0.99	0.95	0.95	0.96	1	0.94	0.96	0.96	0.99	0.99	0.97	0.95
16	+	alt_3prime.17786	2	ENSG00000205250	67192761	67192870	67192977	67193008	67193009	67193170	0	0	0	0	0	0.01	0	0	0	0	0	0
16	+	alt_3prime.17789	0	ENSG00000205250	67192761	67192870	67192977	67193066	67193067	67193170	nan	nan	nan	nan	nan	nan	nan	nan	nan	nan	nan	nan
16	+	alt_3prime.17791	1	ENSG00000205250	67192761	67192870	67193009	67193054	67193055	67193077	0.99	1	1	1	1	1	1	1	1	1	1	1
16	+	alt_3prime.17793	1	ENSG00000205250	67192761	67192870	67193009	67193066	67193067	67193170	1	1	1	1	0.99	0.99	1	1	1	1	1	1
16	+	alt_3prime.17794	1	ENSG00000205250	67192761	67192870	67193009	67193070	67193071	67193170	1	1	1	1	1	1	0.98	1	1	1	1	1
16	+	alt_3prime.17803	0	ENSG00000205250	67194952	67194980	67195154	67195451	67195452	67195589	nan	nan	nan	nan	0.07	nan	nan	nan	nan	nan	nan	nan
16	+	alt_3prime.17805	2	ENSG00000205250	67194952	67194980	67195154	67195781	67195782	67195890	0	0.01	0	0	0	0	0	0	0	0	0.01	0
16	+	alt_3prime.17807	1	ENSG00000205250	67195915	67196006	67197599	67197618	67197619	67197646	1	0.98	1	1	1	1	1	1	1	1	1	1
16	+	alt_3prime.17809	3	ENSG00000205250	67197867	67197911	67198008	67198130	67198131	67198229	1	1	1	0.99	1	1	1	1	1	1	1	1
16	+	alt_3prime.17815	3	ENSG00000168701	67227213	67227224	67227719	67227835	67227836	67227931	0.02	0.03	0.01	0	0.05	0.02	0	0	0.01	0	0	0.01
16	+	alt_3prime.17816	2	ENSG00000168701	67228797	67228881	67228958	67228975	67228976	67229003	0	0	0.03	0.01	0.01	0.01	0	0	0	0	0	0
16	+	alt_3prime.17817	0	ENSG00000135740	67238034	67238128	67238202	67238355	67238356	67238456	1	1	0.97	1	1	1	1	1	1	0.98	1	1
16	+	alt_3prime.17826	2	ENSG00000196155	67282009	67282107	67282181	67282200	67282201	67282349	0.18	0	0	nan	0	0.1	0	0	nan	nan	0.15	0.14
16	+	alt_3prime.17827	3	ENSG00000196155	67288167	67288400	67288476	67288488	67288489	67288604	0.25	0	0	0.07	0.23	0.09	0	0	0.27	0	nan	0.23
16	+	alt_3prime.17831	3	ENSG00000270049	67484242	67484328	67492025	67492030	67492031	67492121	nan	nan	nan	nan	nan	nan	nan	nan	nan	nan	nan	nan
16	+	alt_3prime.17832	3	ENSG00000270049	67492031	67492121	67504025	67504419	67504420	67504499	nan	nan	nan	nan	0.3	nan	nan	nan	nan	nan	nan	nan
16	+	alt_3prime.17836	3	ENSG00000039523	67539728	67539751	67539846	67539849	67539850	67539899	0.84	0.85	1	0.93	0.98	0.95	0.97	0.94	0.88	1	0.97	1
16	+	alt_3prime.17838	1	ENSG00000039523	67540579	67540704	67541430	67541516	67541517	67541577	1	1	0.94	0.97	0.99	1	1	0.99	0.98	1	0.91	1
16	+	alt_3prime.17840	3	ENSG00000039523	67543204	67543264	67543348	67543350	67543351	67543469	0.97	1	0.53	0.9	0.82	1	0.91	0.95	1	0.72	0.91	0.89
16	+	alt_3prime.17841	1	ENSG00000039523	67543351	67543469	67544299	67544364	67544365	67544431	1	1	0.88	1	1	1	1	1	1	1	1	1
16	+	alt_3prime.17842	3	ENSG00000102974	67636690	67636851	67637688	67637693	67637694	67638289	0.91	0.95	0.9	0.93	0.86	0.83	0.85	0.98	0.87	0.84	0.89	0.98
16	+	alt_3prime.17846	3	ENSG00000159753	67656424	67656645	67656801	67656833	67656834	67656881	nan	nan	nan	nan	1	nan	nan	1	1	nan	nan	nan
16	+	alt_3prime.17848	3	ENSG00000102981	67661455	67661677	67661893	67661895	67661896	67662197	0.13	0.1	0.17	0.2	0.2	0.09	nan	nan	0.1	0	nan	0.18
16	+	alt_3prime.17850	3	ENSG00000159761	67666890	67667072	67667227	67667295	67667296	67667525	0.3	0.25	nan	0	0.07	nan	0	0.16	0.07	nan	0.08	0
16	+	alt_3prime.17853	3	ENSG00000159761	67667951	67668098	67668173	67668199	67668200	67668215	0.07	0.14	0.21	0.14	0.1	0.13	0.08	0	0.18	0.24	0	0.17
16	+	alt_3prime.17856	0	ENSG00000102904	67827753	67829516	67829765	67829921	67829922	67830058	0.99	0.97	0.98	0.97	0.98	0.99	0.98	0.96	0.96	0.99	0.99	0.94
16	+	alt_3prime.17858	3	ENSG00000102898	67868501	67868599	67870800	67871198	67871199	67871309	1	1	1	1	1	1	1	1	1	1	1	1
16	+	alt_3prime.17861	1	ENSG00000038358	67880063	67880216	67880557	67880665	67880666	67880990	1	0.99	1	1	0.99	1	1	0.97	1	1	0.98	1
16	+	alt_3prime.17862	1	ENSG00000038358	67880916	67880990	67881076	67881081	67881082	67881180	0.97	0.98	1	1	1	1	0.99	1	0.99	0.99	1	1
16	+	alt_3prime.17865	0	ENSG00000167264	67991115	67991184	67991838	67992063	67992064	67992193	0.98	0.95	0.98	1	0.95	0.97	0.99	0.99	0.95	1	1	0.98
16	+	alt_3prime.17866	0	ENSG00000167264	67992064	67992193	67992510	67994205	67994206	67994405	0.97	1	0.98	0.99	1	0.96	0.97	1	1	1	1	0.95
16	+	alt_3prime.17867	0	ENSG00000167264	67992950	67993257	67994158	67994205	67994206	67994357	0.4	0.36	0.67	0.33	0.23	0.53	0.21	0.25	0.07	nan	nan	nan
16	+	alt_3prime.17869	0	ENSG00000167264	68025415	68025494	68030753	68030756	68030757	68030952	0	nan	0.55	0.55	0.18	0.17	0.46	nan	nan	nan	0.06	0.11
16	+	alt_3prime.17872	1	ENSG00000167264	68066317	68066382	68066566	68066569	68066570	68066636	1	0.99	0.97	1	1	1	0.99	1	0.99	1	1	1
16	+	alt_3prime.17873	1	ENSG00000167264	68066566	68066636	68070134	68070137	68070138	68070204	0.98	0.95	0.98	0.99	0.99	0.99	0.98	0.88	0.97	0.98	0.99	1
16	+	alt_3prime.17877	1	ENSG00000072736	68126540	68126610	68157869	68157958	68157959	68158068	0.99	0.99	0.99	0.97	0.97	1	0.97	0.98	1	0.98	0.98	0.99
16	+	alt_3prime.17882	1	ENSG00000103066	68249290	68249446	68254919	68254942	68254943	68255037	1	1	1	0.99	0.99	1	1	1	0.97	1	1	0.98
16	+	alt_3prime.17889	2	ENSG00000103064	68266602	68266721	68273795	68273817	68273818	68273904	0.12	0.22	0.19	0.2	0.12	0.12	0.19	0	0	0.04	nan	0.5
16	+	alt_3prime.17893	3	ENSG00000103064	68275127	68275249	68287323	68287745	68287746	68287871	0.16	0.18	0.11	0.28	0.07	0.13	0.2	0.02	0.25	0.24	0.18	0.19
16	+	alt_3prime.17894	3	ENSG00000103064	68287760	68287871	68290396	68291208	68291209	68291332	0.95	0.91	0.81	1	0.93	0.97	0.98	0.81	0.89	0.99	0.89	0.96
16	+	alt_3prime.17896	2	ENSG00000103064	68297234	68297476	68298078	68298490	68298491	68298975	nan	nan	0	0	0	0.14	0	0	0	nan	0	nan
16	+	alt_3prime.17903	3	ENSG00000132600	68348407	68348431	68351390	68352247	68352248	68352315	0.14	0.13	0.09	0.11	0.12	0.16	0.09	0.11	0.14	0.23	0.08	0.07
16	+	alt_3prime.17904	3	ENSG00000132600	68352248	68352315	68353395	68353491	68353492	68353566	nan	nan	nan	nan	nan	nan	0.17	nan	nan	nan	nan	nan
16	+	alt_3prime.17905	3	ENSG00000132600	68352248	68352409	68353395	68353491	68353492	68353566	0.09	0.04	0.19	0.08	0.17	0.16	0.13	0.07	0.23	0.06	0.08	0.1
16	+	alt_3prime.17909	3	ENSG00000132600	68353502	68353566	68355698	68355722	68355723	68355883	0.01	0	0.03	0	0	0	0.02	0	0.02	0	0	0
16	+	alt_3prime.17912	3	ENSG00000132600	68355834	68355883	68356030	68356140	68356141	68356215	0.6	nan	nan	nan	nan	nan	0.31	nan	0.67	nan	0.86	0.47
16	+	alt_3prime.17913	3	ENSG00000132600	68357054	68357202	68357771	68357793	68357794	68357859	nan	0.33	nan	nan	0.61	0.23	nan	nan	nan	nan	nan	nan
16	+	alt_3prime.17914	2	ENSG00000184939	68530090	68530334	68533694	68533697	68533698	68533855	nan	nan	nan	0	0	nan	nan	nan	0	nan	0.26	nan
16	+	alt_3prime.17916	1	ENSG00000184939	68539795	68539825	68557998	68558004	68558005	68558101	1	1	1	0.98	1	1	0.96	1	0.97	1	1	1
16	+	alt_3prime.17917	3	ENSG00000184939	68539795	68539825	68557998	68558039	68558040	68558101	0.91	0.77	1	1	0.95	1	0.9	0.93	1	1	0.97	1
16	+	alt_3prime.17918	2	ENSG00000184939	68539795	68539825	68558005	68558039	68558040	68558101	nan	0	nan	nan	nan	nan	0.27	nan	nan	nan	nan	nan
16	+	alt_3prime.17919	3	ENSG00000184939	68557998	68558124	68558375	68558472	68558473	68558514	0.3	0.12	0.12	0.15	0.13	0.13	0.26	0.18	0.26	0.08	0.2	0.25
16	+	alt_3prime.17920	1	ENSG00000184939	68558473	68558568	68562989	68562991	68562992	68563078	nan	0.86	nan	nan	nan	nan	0.9	nan	0.92	nan	0.58	nan
16	+	alt_3prime.17921	3	ENSG00000184939	68558473	68558568	68562989	68563043	68563044	68563078	0.02	0.16	0.03	0.11	0.06	0.01	0.1	0.02	0.11	0.12	0.1	0.02
16	+	alt_3prime.17922	2	ENSG00000184939	68558473	68558568	68562992	68563043	68563044	68563078	0	0.03	0	0	0.03	0	0.01	0.04	0.01	0.02	0.08	0
16	+	alt_3prime.17925	3	ENSG00000103047	68875224	68875290	68878107	68878117	68878118	68878280	0	0.03	0	0	0	0.05	0	0	0.02	0.08	0	0.2
16	+	alt_3prime.17926	3	ENSG00000141076	69132663	69132689	69133458	69133511	69133512	69133618	0.71	0.83	0.85	0.93	0.97	0.78	0.9	0.92	0.83	0.87	0.88	0.91
16	+	alt_3prime.17934	1	ENSG00000141076	69133512	69133618	69136696	69136696	69136697	69136887	1	1	1	0.99	1	1	1	1	1	1	1	0.99
16	+	alt_3prime.17939	1	ENSG00000141076	69157084	69157240	69160356	69160361	69160362	69160462	0.99	0.97	0.99	0.98	0.99	0.99	1	0.99	0.98	0.98	1	0.98
16	+	alt_3prime.17944	3	ENSG00000132612	69316225	69316372	69318650	69318652	69318653	69318711	0.91	0.96	0.99	0.93	0.96	0.99	0.95	0.98	0.99	0.98	0.98	0.98
16	+	alt_3prime.17945	3	ENSG00000132612	69318823	69318942	69319387	69319509	69319510	69319543	1	1	1	1	0.99	0.99	1	0.99	1	1	1	1
16	+	alt_3prime.17950	3	ENSG00000132612	69321051	69321270	69322560	69322588	69322589	69322700	1	1	1	0.99	1	0.99	1	0.97	0.99	0.99	1	1
16	+	alt_3prime.17951	3	ENSG00000132612	69321051	69321270	69322560	69322626	69322627	69322700	1	1	1	1	1	1	0.98	0.97	1	0.99	1	1
16	+	alt_3prime.17952	3	ENSG00000132612	69321051	69321270	69322589	69322626	69322627	69322700	nan	nan	nan	nan	nan	nan	nan	0.45	nan	nan	nan	nan
16	+	alt_3prime.17954	3	ENSG00000132603	69341180	69341320	69341511	69341532	69341533	69341750	0	0	0	0	0	0	0	0	0	0	0	0.01
16	+	alt_3prime.17961	3	ENSG00000103018	69459093	69459121	69462430	69462461	69462462	69462567	1	0.99	1	1	1	1	1	1	1	1	1	1
16	+	alt_3prime.17962	1	ENSG00000103018	69459093	69459121	69462430	69462476	69462477	69462567	1	1	1	1	1	1	1	1	1	1	1	1
16	+	alt_3prime.17972	0	ENSG00000102908	69626403	69627323	69627350	69627353	69627354	69628948	nan	nan	nan	nan	nan	nan	nan	nan	nan	nan	nan	nan
16	+	alt_3prime.17976	0	ENSG00000102908	69626403	69627323	69627352	69627361	69627362	69628948	nan	nan	nan	nan	nan	nan	nan	nan	nan	nan	nan	nan
16	+	alt_3prime.17978	0	ENSG00000102908	69626403	69627323	69627354	69627361	69627362	69628948	nan	nan	nan	nan	nan	nan	nan	nan	nan	nan	nan	nan
16	+	alt_3prime.17982	3	ENSG00000102908	69677203	69677335	69684887	69684889	69684890	69684916	0.44	0.71	0.82	0.75	0.55	0.22	0.86	0.63	0.52	0.47	0.73	0.33
16	+	alt_3prime.17983	1	ENSG00000102908	69690940	69691088	69691749	69692760	69692761	69693048	0.93	1	1	1	1	nan	1	1	1	1	1	1
16	+	alt_3prime.17987	1	ENSG00000198373	69776189	69776241	69783032	69783055	69783056	69783152	0.75	nan	nan	0.82	1	nan	nan	nan	nan	nan	nan	0.93
16	+	alt_3prime.17988	1	ENSG00000198373	69776189	69776241	69783032	69783105	69783106	69783152	0.69	nan	nan	nan	1	nan	nan	0.73	nan	nan	nan	1
16	+	alt_3prime.17989	0	ENSG00000198373	69776189	69776241	69783056	69783105	69783106	69783152	nan	nan	nan	nan	nan	nan	nan	nan	nan	nan	nan	nan
16	+	alt_3prime.17998	3	ENSG00000090857	70142234	70142389	70142471	70142552	70142553	70142686	0.05	0	0.16	0	0.05	0.04	0	0	0	0.03	0.06	0.04
16	+	alt_3prime.18004	1	ENSG00000157353	70468849	70468968	70470314	70470326	70470327	70470426	nan	nan	1	nan	nan	nan	nan	nan	nan	nan	nan	nan
16	+	alt_3prime.18007	3	ENSG00000157353	70471198	70471352	70472514	70472540	70472541	70472605	0.1	0.5	nan	nan	0	0	0	nan	0.07	nan	0.18	nan
16	+	alt_3prime.18009	3	ENSG00000157353	70474135	70474339	70474528	70474625	70474626	70474694	0.95	0.5	0.9	nan	nan	nan	nan	nan	0.54	1	0.85	nan
16	+	alt_3prime.18015	2	ENSG00000157353	70478551	70478650	70479126	70479179	70479180	70479403	nan	0.25	nan	nan	0	nan	0	0	0	nan	0	0
16	+	alt_3prime.18018	1	ENSG00000189091	70523893	70523928	70524864	70524866	70524867	70525017	0.81	nan	0.65	0.85	nan	nan	0.8	nan	nan	nan	0.71	nan
16	+	alt_3prime.18019	1	ENSG00000189091	70526587	70526726	70528873	70529081	70529082	70529170	0.99	1	1	1	1	1	1	1	1	1	1	1
16	+	alt_3prime.18022	1	ENSG00000189091	70541739	70541834	70544438	70544441	70544442	70544533	1	1	1	1	1	1	0.99	1	1	1	0.99	1
16	+	alt_3prime.18023	1	ENSG00000189091	70548370	70548442	70554446	70554493	70554494	70554597	1	1	0.99	1	0.99	0.99	1	1	1	1	0.99	1
16	+	alt_3prime.18030	1	ENSG00000182149	71915641	71915728	71916462	71916464	71916465	71916493	1	1	1	1	1	1	1	1	1	1	0.99	1
16	+	alt_3prime.18035	1	ENSG00000182149	71921424	71921453	71922474	71922477	71922478	71922511	0.99	1	1	1	1	1	1	1	1	1	1	1
16	+	alt_3prime.18037	1	ENSG00000182149	71922627	71922680	71923288	71923291	71923292	71923380	0.99	0.98	0.99	0.99	1	0.98	1	0.98	0.98	0.99	0.99	0.98
16	+	alt_3prime.18040	1	ENSG00000182149	71922627	71922680	71924769	71924772	71924773	71924817	0.95	1	1	0.88	1	0.97	0.98	0.96	1	1	0.99	1
16	+	alt_3prime.18046	3	ENSG00000182149	71923292	71923380	71924769	71924772	71924773	71924817	0.98	0.96	0.96	0.99	0.98	0.99	0.98	0.98	0.97	0.99	0.98	0.96
16	+	alt_3prime.18056	1	ENSG00000140829	72093924	72094051	72096139	72096140	72096141	72096220	1	1	0.93	1	1	1	0.96	0.97	1	1	1	1
16	+	alt_3prime.18059	2	ENSG00000140829	72096927	72097009	72097614	72097676	72097677	72097781	0.01	0.01	0.01	0	0.01	0.01	0.01	0	0	0	0	0.03
16	+	alt_3prime.18060	2	ENSG00000140829	72096927	72097009	72097657	72097676	72097677	72097781	0	0	0	0	0	0.01	0.02	0	0	0	0	0
16	+	alt_3prime.18061	1	ENSG00000140829	72098927	72099045	72099204	72099207	72099208	72099280	1	1	0.99	1	1	1	0.99	0.98	1	1	1	0.98
16	+	alt_3prime.18062	1	ENSG00000140829	72101500	72101612	72103074	72103078	72103079	72103211	1	1	1	0.99	1	0.97	0.98	0.98	0.99	1	1	0.96
16	+	alt_3prime.18064	3	ENSG00000140829	72109415	72109510	72110956	72111042	72111043	72111077	0.97	0.98	1	0.97	0.97	1	0.99	0.97	0.99	0.95	0.98	0.98
16	+	alt_3prime.18070	1	ENSG00000103035	74301052	74301144	74301555	74301558	74301559	74301652	1	1	1	1	1	1	1	1	1	1	1	1
16	+	alt_3prime.18072	2	ENSG00000186187	75104784	75104889	75106374	75106481	75106482	75106571	0	0	0.01	0	0	0	0	0	0	0	0	0
16	+	alt_3prime.18074	1	ENSG00000186187	75106482	75106571	75107733	75107738	75107739	75107774	1	1	1	1	0.96	1	1	1	1	1	1	1
16	+	alt_3prime.18080	1	ENSG00000184517	75152909	75152966	75166770	75166811	75166812	75166892	1	1	1	1	1	0.93	1	1	1	1	1	1
16	+	alt_3prime.18083	1	ENSG00000184517	75166812	75166896	75169253	75169255	75169256	75169326	1	1	0.97	1	1	0.93	1	1	1	1	1	1
16	+	alt_3prime.18087	1	ENSG00000103111	77193451	77193777	77194335	77194336	77194337	77194360	1	0.92	1	0.99	0.99	1	1	1	1	1	0.99	1
16	+	alt_3prime.18090	1	ENSG00000186153	78109778	78109835	78114976	78118954	78118955	78119076	0.97	0.98	1	1	1	1	1	1	1	0.99	1	1
16	+	alt_3prime.18093	1	ENSG00000186153	78424870	78425055	78432488	78432495	78432496	78432603	1	1	1	1	0.95	0.98	1	1	1	1	1	1
16	+	alt_3prime.18101	1	ENSG00000166451	81011930	81012110	81014136	81014259	81014260	81014391	1	1	1	1	1	1	0.99	1	1	1	1	1
16	+	alt_3prime.18105	2	ENSG00000153815	81693158	81693184	81693396	81693438	81693439	81693487	0	0	0	0	0	0	0.1	0	0	0	0	0
16	+	alt_3prime.18107	2	ENSG00000153815	81703939	81704085	81705439	81705498	81705499	81705604	0	0	0	0	0	0	0	0	0	0.19	0	0
16	+	alt_3prime.18116	3	ENSG00000103175	84326882	84326955	84329322	84329325	84329326	84329840	nan	nan	nan	nan	nan	nan	nan	nan	nan	nan	nan	nan
16	+	alt_3prime.18126	1	ENSG00000131149	85656343	85656665	85657277	85657403	85657404	85657604	1	1	1	1	0.98	1	1	1	0.98	1	0.95	1
16	+	alt_3prime.18128	1	ENSG00000131149	85662981	85663093	85663344	85663385	85663386	85663614	0.89	0.9	0.98	0.98	0.9	1	1	1	1	0.95	1	0.93
16	+	alt_3prime.18132	1	ENSG00000131143	85801205	85801278	85804937	85804937	85804938	85804992	1	1	1	1	1	1	1	1	1	1	1	1
16	+	alt_3prime.18133	3	ENSG00000131143	85801205	85801278	85804937	85804940	85804941	85804992	1	0.99	1	0.99	1	0.99	1	1	1	1	0.99	1
16	+	alt_3prime.18134	2	ENSG00000131143	85801205	85801278	85804938	85804940	85804941	85804992	nan	0	nan	nan	nan	nan	nan	nan	nan	0.73	0	nan
16	+	alt_3prime.18140	1	ENSG00000131143	85805836	85805864	85806456	85806759	85806760	85806805	nan	nan	nan	nan	nan	nan	nan	nan	nan	nan	nan	1
16	+	alt_3prime.18142	0	ENSG00000131143	85805836	85805864	85806708	85806759	85806760	85806802	nan	nan	nan	nan	0.6	nan	nan	nan	nan	nan	nan	nan
16	+	alt_3prime.18143	1	ENSG00000131143	85805836	85805864	85806738	85806759	85806760	85806802	1	1	1	1	1	1	1	1	1	1	1	1
16	+	alt_3prime.18144	2	ENSG00000131143	85805836	85805864	85806760	85806826	85806827	85806959	nan	nan	0	nan	0.31	nan	nan	nan	nan	nan	0	nan
16	+	alt_3prime.18148	1	ENSG00000140941	87402175	87402281	87402923	87402925	87402926	87403007	0.95	0.96	0.97	0.95	0.97	0.96	0.97	0.96	0.96	0.98	0.97	0.97
16	+	alt_3prime.18149	3	ENSG00000172530	87981036	87981127	87984060	87984083	87984084	87984182	1	1	1	0.99	1	0.99	0.99	0.99	0.99	0.96	1	0.99
16	+	alt_3prime.18150	1	ENSG00000172530	88018428	88018667	88027483	88027512	88027513	88027650	1	1	1	1	1	1	0.99	0.96	0.98	1	1	1
16	+	alt_3prime.18151	3	ENSG00000172530	88033109	88033245	88035323	88035331	88035332	88035394	0.69	0.52	0.5	0.49	0.61	0.71	0.55	0.54	0.62	0.61	0.6	0.52
16	+	alt_3prime.18155	2	ENSG00000158545	88631101	88631339	88631489	88631493	88631494	88631930	nan	nan	nan	nan	nan	0.64	nan	nan	nan	nan	nan	nan
16	+	alt_3prime.18158	3	ENSG00000260630	88671408	88671465	88671813	88671861	88671862	88672014	0.71	1	nan	1	1	1	1	1	1	1	1	1
16	+	alt_3prime.18162	1	ENSG00000260630	88673604	88673759	88675055	88675538	88675539	88676165	nan	0.6	nan	nan	nan	nan	nan	nan	nan	0.17	0.54	0.82
16	+	alt_3prime.18166	1	ENSG00000174177	88714860	88714926	88715048	88715169	88715170	88715320	1	1	1	1	1	1	1	1	0.92	1	1	1
16	+	alt_3prime.18167	3	ENSG00000174177	88714860	88714926	88715048	88715181	88715182	88715320	1	1	1	1	0.94	0.86	1	0.83	1	1	0.97	1
16	+	alt_3prime.18171	1	ENSG00000174177	88715048	88715106	88715182	88715197	88715198	88715320	0.96	0.99	1	1	1	1	1	1	1	0.97	1	1
16	+	alt_3prime.18176	1	ENSG00000167515	88858642	88858789	88859345	88859662	88859663	88859677	0.8	0.93	0.81	0.76	0.74	0.68	0.97	0.94	0.79	0.97	0.73	0.94
16	+	alt_3prime.18179	3	ENSG00000167515	88859893	88859972	88860893	88860910	88860911	88861018	0.01	0	0.14	0	0.02	0.03	0	0.05	0.03	0.03	0.06	0.06
16	+	alt_3prime.18180	3	ENSG00000167515	88859893	88859972	88860893	88860913	88860914	88861018	0	0	0.07	0	0.01	0.01	0	0.03	0.02	0.01	0.03	0.02
16	+	alt_3prime.18181	3	ENSG00000167515	88859893	88859972	88860911	88860913	88860914	88861018	0.31	0.35	0.32	0.31	0.35	0.19	0.27	0.38	0.41	0.34	0.3	0.27
16	+	alt_3prime.18184	0	ENSG00000176715	89116223	89116422	89116990	89116992	89116993	89117086	nan	nan	nan	nan	0	nan	nan	nan	nan	nan	nan	nan
16	+	alt_3prime.18187	3	ENSG00000176715	89133136	89133262	89145214	89145266	89145267	89145349	0.13	0.18	0.13	0.18	0.15	0.14	0.19	0.24	0.11	0.19	0.17	0.09
16	+	alt_3prime.18188	2	ENSG00000176715	89145950	89146049	89151792	89154089	89154090	89154125	0.03	0.02	0.01	0.03	0.02	0.01	0	0.01	0	0	0	0.01
16	+	alt_3prime.18189	3	ENSG00000170100	89217710	89217910	89220997	89221003	89221004	89221152	nan	nan	nan	0.73	nan	nan	nan	nan	nan	nan	0.8	nan
16	+	alt_3prime.18193	2	ENSG00000197912	89513014	89513037	89523763	89524005	89524006	89524077	0	0	0.01	0	0.02	0	0	0	0	0.01	0	0
16	+	alt_3prime.18217	3	ENSG00000197912	89530689	89530808	89531904	89531924	89531925	89531985	1	1	1	0.99	1	0.98	0.98	1	0.99	0.99	0.98	1
16	+	alt_3prime.18220	3	ENSG00000197912	89532463	89532636	89544648	89546657	89546658	89546760	1	0.99	1	1	1	1	1	0.99	1	1	0.99	0.99
16	+	alt_3prime.18222	2	ENSG00000197912	89540944	89540977	89541048	89541152	89541153	89541247	nan	nan	nan	nan	nan	nan	nan	nan	nan	nan	nan	nan
16	+	alt_3prime.18226	3	ENSG00000197912	89544726	89544772	89545872	89546657	89546658	89546760	0.03	0.06	0.03	0.02	0.05	0.03	0.06	0.05	0.04	0.03	0.06	0.03
16	+	alt_3prime.18253	1	ENSG00000167526	89560683	89560712	89560940	89560945	89560946	89561063	1	1	1	1	1	1	0.99	1	1	0.99	1	1
16	+	alt_3prime.18262	1	ENSG00000167526	89562335	89562391	89562884	89562895	89562896	89562907	1	1	1	1	1	1	1	1	1	1	1	1
16	+	alt_3prime.18265	2	ENSG00000178773	89584821	89584857	89585397	89585463	89585464	89585553	nan	nan	0	0.4	0	nan	nan	0	nan	nan	0	0
16	+	alt_3prime.18268	1	ENSG00000178773	89586670	89586756	89587043	89587050	89587051	89587102	0.85	0.64	0.5	0.9	0.94	0.92	0.85	nan	0.82	0.6	0.75	1
16	+	alt_3prime.18269	2	ENSG00000178773	89587051	89587102	89587459	89587555	89587556	89587582	0	0.36	nan	nan	0	nan	0	0.08	0.46	nan	0	nan
16	+	alt_3prime.18270	1	ENSG00000178773	89595576	89595603	89595831	89595833	89595834	89595924	nan	nan	nan	nan	0.53	nan	nan	nan	nan	nan	nan	nan
16	+	alt_3prime.18271	1	ENSG00000167523	89657829	89658209	89669286	89669287	89669288	89669631	0.84	1	1	1	0.95	0.96	0.83	0.88	0.91	1	1	1
16	+	alt_3prime.18272	1	ENSG00000167523	89658248	89658421	89669286	89669287	89669288	89669631	1	1	1	nan	0.95	0.93	1	0.81	1	1	1	1
16	+	alt_3prime.18278	1	ENSG00000185324	89692449	89692516	89693274	89693397	89693398	89693467	1	1	1	1	0.99	0.99	0.99	1	1	1	1	1
16	+	alt_3prime.18279	1	ENSG00000185324	89693274	89693326	89693398	89694172	89694173	89694232	0.97	0.95	0.97	0.99	0.96	0.96	0.94	0.96	0.97	0.97	0.99	0.98
16	+	alt_3prime.18280	1	ENSG00000185324	89693398	89693467	89694173	89694664	89694665	89694771	1	1	1	1	1	1	1	1	0.99	1	1	1
16	+	alt_3prime.18281	2	ENSG00000185324	89694184	89694232	89694428	89694568	89694569	89694579	nan	nan	nan	0.33	nan	nan	0.35	0.4	0.09	0.15	0.3	0.28
16	+	alt_3prime.18282	3	ENSG00000185324	89694184	89694232	89694569	89694664	89694665	89694788	0	0.02	0.02	0.05	0.02	0	0.06	0.06	0.05	0.1	0.05	0.06
16	+	alt_3prime.18285	3	ENSG00000185324	89695293	89695345	89695595	89695728	89695729	89695775	0.95	0.92	0.92	0.89	0.96	0.96	0.97	0.94	0.93	0.96	0.96	0.95
16	+	alt_3prime.18287	2	ENSG00000261373	89712047	89712222	89712674	89712688	89712689	89712818	0	0	0	0	0.04	0.07	0	0.2	0.33	0	0	0.07
16	+	alt_3prime.18291	3	ENSG00000158805	89723137	89723183	89723260	89723278	89723279	89723709	1	0.94	1	0.83	0.9	0.78	1	0.88	0.91	0.95	0.89	0.64
16	+	alt_3prime.18292	1	ENSG00000158805	89727279	89727325	89729235	89729236	89729237	89729318	1	0.98	1	1	0.93	1	0.82	1	1	1	1	1
16	+	alt_3prime.18293	1	ENSG00000158805	89727279	89727357	89729235	89729236	89729237	89729318	0.96	0.95	1	1	0.83	1	1	1	1	nan	1	0.89
16	+	alt_3prime.18295	1	ENSG00000158805	89733482	89733557	89733921	89733923	89733924	89734038	1	0.96	1	1	0.89	1	0.83	1	1	1	1	1
16	+	alt_3prime.18296	2	ENSG00000158805	89733924	89734038	89737721	89737805	89737806	89737883	0.02	0	0	0.03	0.1	0	0	0	0	0	0.05	0.06
16	+	alt_3prime.18297	1	ENSG00000158805	89737806	89737905	89737976	89739191	89739192	89739224	1	1	0.92	0.96	0.96	1	0.94	0.86	0.94	1	0.97	1
16	+	alt_3prime.18298	0	ENSG00000158805	89738882	89738926	89739016	89739132	89739133	89739266	nan	nan	nan	nan	0.81	nan	nan	nan	nan	nan	nan	nan
16	+	alt_3prime.18299	0	ENSG00000158805	89738882	89738974	89739129	89739132	89739133	89739224	0.21	0.15	0.23	0.16	0.25	0.16	0.07	0.11	0.14	0.16	0.15	0.09
16	+	alt_3prime.18300	0	ENSG00000158805	89738882	89738974	89739129	89739137	89739138	89739224	0.94	0.85	0.83	1	0.93	0.69	0.5	nan	0.85	0.86	0.79	0.62
16	+	alt_3prime.18301	0	ENSG00000158805	89738882	89738974	89739133	89739137	89739138	89739224	0.98	0.97	0.94	1	0.97	0.92	0.93	0.98	0.97	0.97	0.96	0.94
16	+	alt_3prime.18303	0	ENSG00000158805	89737806	89739289	89739478	89739993	89739994	89740099	1	0.99	1	0.99	0.98	0.98	0.97	1	1	0.98	1	0.97
16	+	alt_3prime.18304	0	ENSG00000158805	89739129	89739295	89739979	89739981	89739982	89740099	nan	nan	nan	nan	nan	nan	0.5	nan	nan	nan	nan	nan
16	+	alt_3prime.18305	0	ENSG00000158805	89739478	89739553	89739706	89739993	89739994	89740099	0.04	0.05	0.02	0	0.02	0.01	0	0	0.09	0.04	0.01	0.08
16	+	alt_3prime.18309	1	ENSG00000141002	89892193	89892275	89895038	89895082	89895083	89895137	0.83	1	1	nan	0.52	nan	nan	0.87	0.9	0.56	0.95	0.77
16	+	alt_3prime.18310	2	ENSG00000141002	89893789	89893858	89895017	89895037	89895038	89895137	0.02	0.02	0.01	0	0.02	0.01	0	0.01	0.01	0	0	0
16	+	alt_3prime.18311	2	ENSG00000141002	89893789	89893858	89895017	89895082	89895083	89895137	0.18	0.21	0.12	0	0.32	0.05	0	0.1	0.04	0	0	0
16	+	alt_3prime.18312	3	ENSG00000141002	89893789	89893858	89895038	89895082	89895083	89895137	0.91	0.93	0.91	0.93	0.96	0.91	0.91	0.93	0.88	0.9	0.93	0.93
16	+	alt_3prime.18313	1	ENSG00000141002	89895115	89895137	89895990	89895993	89895994	89896083	1	1	1	1	1	1	1	0.99	1	1	1	1
16	+	alt_3prime.18314	1	ENSG00000141002	89900710	89900794	89904118	89904941	89904942	89905096	1	1	1	1	1	1	1	0.99	1	1	1	1
16	+	alt_3prime.18315	3	ENSG00000141002	89904118	89904205	89904752	89904937	89904938	89904975	0	0	0.03	0	0.01	0	0.01	0	0.01	0.02	0	0.01
16	+	alt_3prime.18316	1	ENSG00000141002	89904118	89904205	89904752	89904941	89904942	89904975	0.2	nan	0.53	nan	nan	nan	nan	0	0.42	nan	nan	0.2
16	+	alt_3prime.18317	1	ENSG00000141002	89904118	89904205	89904938	89904941	89904942	89905096	0.98	0.98	0.98	1	1	0.99	1	0.97	0.98	1	1	0.98
16	+	alt_3prime.18321	3	ENSG00000140995	89948755	89948814	89954243	89954288	89954289	89954376	nan	nan	1	0.71	nan	nan	nan	nan	nan	1	1	1
16	+	alt_3prime.18330	1	ENSG00000140995	89961737	89961864	89962012	89962067	89962068	89962123	1	1	1	1	1	1	1	1	0.81	1	1	1
16	+	alt_3prime.18331	2	ENSG00000140995	89963363	89963443	89964143	89964169	89964170	89964310	0	0.2	0	nan	0	0	0	0	nan	0	nan	0
16	+	alt_3prime.18333	2	ENSG00000140995	89963363	89963443	89964143	89964220	89964221	89964310	nan	nan	nan	nan	nan	0	nan	nan	nan	0	nan	nan
16	+	alt_3prime.18335	3	ENSG00000140995	89963363	89963443	89964170	89964220	89964221	89964310	0.77	0.71	0.76	0.69	0.74	0.5	0.94	1	0.64	0.72	0.6	0.83
16	+	alt_3prime.18337	3	ENSG00000293510	89972593	89972765	89977639	89977677	89977678	89977802	0.5	0.58	0.94	0.83	0.74	0.95	nan	0.67	nan	0.62	0.5	0.85
16	+	alt_3prime.18340	3	ENSG00000293510	89993768	89993893	89994693	89994758	89994759	89996610	0.14	0.14	0.27	0.11	0	0.07	0.08	0.17	0.23	0.11	0.2	0.13
16	+	alt_3prime.18342	3	ENSG00000141013	90027636	90027722	90031176	90031189	90031190	90031252	nan	nan	nan	nan	nan	nan	nan	0.43	nan	nan	nan	nan
16	+	alt_3prime.18343	3	ENSG00000141013	90027636	90027722	90031190	90031298	90031299	90031406	0.2	0	0.1	0.18	0.07	nan	0.29	0.38	0.11	0.11	0	0.08
16	+	alt_3prime.18347	3	ENSG00000260528	90215293	90216198	90222244	90222385	90222386	90222673	nan	nan	nan	nan	0.93	0.64	nan	nan	nan	nan	nan	nan
16	-	alt_3prime.18357	3	ENSG00000086504	368501	369211	369212	369220	369931	370225	1	0.99	1	0.99	1	0.98	0.98	1	1	0.98	0.99	0.99
16	-	alt_3prime.18358	3	ENSG00000130731	634889	634956	634957	635063	635281	635340	0.19	0.28	0.3	0.31	0.33	0.26	0.24	0.31	0.31	0.22	0.21	0.26
16	-	alt_3prime.18359	3	ENSG00000130731	634889	634956	634957	635340	635612	635774	0.97	0.98	0.96	0.99	0.98	0.99	1	0.98	0.96	0.98	0.97	0.98
16	-	alt_3prime.18360	3	ENSG00000161999	682575	682874	682875	683087	683167	683234	0.91	0.95	0.98	0.9	0.96	0.88	0.93	0.92	0.9	0.95	0.91	0.93
16	-	alt_3prime.18361	3	ENSG00000162004	722922	723018	723019	723022	723095	723161	0.67	0.9	1	nan	0.92	nan	0.92	0.95	1	nan	0.92	1
16	-	alt_3prime.18364	3	ENSG00000007376	787556	787645	787646	787744	788256	788381	0.9	0.79	0.54	0.8	0.9	0.73	0.95	0.94	0.87	0.89	0.44	0.71
16	-	alt_3prime.18372	3	ENSG00000116176	1222652	1222917	1222918	1223594	1224602	1224628	nan	nan	nan	0.09	nan	nan	nan	0.29	nan	0.29	0.35	0.3
16	-	alt_3prime.18373	3	ENSG00000197253	1229191	1229429	1229430	1229456	1229566	1229737	0.93	0.94	0.94	0.97	0.94	0.92	0.95	0.95	0.97	0.92	0.96	0.94
16	-	alt_3prime.18376	3	ENSG00000074071	1771895	1772513	1772514	1772534	1772604	1772646	0.06	0.06	0.05	0.07	0.07	0.08	0.05	0.04	0.08	0.06	0.1	0.09
16	-	alt_3prime.18377	3	ENSG00000063854	1809124	1809382	1809383	1809446	1809754	1809833	0.04	0.09	0.15	0.03	0.01	0.04	0.02	0.01	0.06	0.05	0.13	0.08
16	-	alt_3prime.18378	3	ENSG00000140988	1962079	1962265	1962266	1962270	1962497	1962656	1	1	1	1	1	1	1	1	1	1	1	1
16	-	alt_3prime.18379	3	ENSG00000140988	1962061	1962270	1962271	1962656	1962736	1962909	1	1	1	1	1	1	1	1	1	1	1	1
16	-	alt_3prime.18380	3	ENSG00000140988	1962497	1962656	1962657	1962909	1963149	1963256	1	1	1	1	1	1	1	1	1	1	1	1
16	-	alt_3prime.18382	3	ENSG00000065057	2040133	2040238	2040239	2040241	2043567	2043726	0.02	0.06	0.03	0.07	0.06	0.05	0.06	0.07	0.03	0.02	0.04	0.06
16	-	alt_3prime.18383	3	ENSG00000008710	2097728	2097777	2097778	2097780	2097868	2097984	0.2	nan	nan	nan	nan	nan	nan	nan	nan	nan	nan	nan
16	-	alt_3prime.18384	3	ENSG00000008710	2097859	2097984	2097985	2098191	2099644	2099770	nan	nan	0.1	nan	nan	0.44	nan	nan	nan	nan	nan	nan
16	-	alt_3prime.18393	3	ENSG00000260565	2660480	2663407	2663408	2663430	2669411	2669561	nan	nan	nan	0.41	0.24	nan	0.14	nan	0.37	nan	0.14	0.36
16	-	alt_3prime.18395	3	ENSG00000260565	2669411	2669561	2669562	2671231	2671345	2672273	0.2	nan	0.9	nan	nan	0.5	nan	nan	nan	nan	nan	nan
16	-	alt_3prime.18399	3	ENSG00000260565	2669411	2672562	2672563	2672570	2672707	2672859	nan	1	nan	1	1	1	nan	nan	nan	nan	nan	1
16	-	alt_3prime.18402	3	ENSG00000127564	2972793	2973215	2973216	2973253	2974000	2974157	0.02	0	0.01	0.02	0	0.03	0	0	0	0.02	0.01	0.01
16	-	alt_3prime.18405	3	ENSG00000127564	2976664	2976824	2976825	2977031	2979648	2979912	0.94	0.94	1	1	0.96	0.98	0.98	1	0.9	0.97	1	1
16	-	alt_3prime.18407	3	ENSG00000262370	3076915	3078524	3078525	3078676	3080964	3081086	0.55	nan	0.84	0.92	0.69	0.78	0.5	0.64	0.74	nan	nan	0.55
16	-	alt_3prime.18408	3	ENSG00000263072	3113266	3114882	3114883	3114887	3114968	3116519	nan	nan	nan	nan	nan	nan	nan	0.36	nan	nan	nan	nan
16	-	alt_3prime.18409	3	ENSG00000010539	3222342	3224610	3224611	3224613	3232421	3232547	0.7	0.72	0.53	0.72	0.57	0.6	0.61	0.47	0.53	0.66	0.64	0.6
16	-	alt_3prime.18412	3	ENSG00000140987	3390010	3390133	3390134	3390183	3390423	3390517	0.17	0.07	0.24	0.05	0.37	0.33	0.22	0.15	0.11	0.18	0.35	0.58
16	-	alt_3prime.18413	3	ENSG00000167984	3548135	3548218	3548219	3548753	3549142	3549225	0.95	0.97	1	1	1	1	0.98	1	0.97	1	1	0.95
16	-	alt_3prime.18417	3	ENSG00000262468	4246012	4246836	4246837	4246839	4246973	4247061	nan	nan	nan	nan	nan	nan	nan	0.32	nan	nan	nan	nan
16	-	alt_3prime.18418	3	ENSG00000262468	4246012	4246836	4246837	4246860	4246973	4247061	nan	nan	nan	0.83	0.93	0.81	nan	0.13	nan	1	nan	nan
16	-	alt_3prime.18419	3	ENSG00000262468	4246006	4246839	4246840	4246860	4246973	4247061	nan	nan	nan	1	0.7	1	nan	nan	nan	1	nan	nan
16	-	alt_3prime.18421	3	ENSG00000103426	4341368	4341504	4341505	4341583	4343207	4343291	0.01	0.07	0	0.01	0.06	0	0.01	0.01	0.04	0.01	0.02	0.05
16	-	alt_3prime.18422	3	ENSG00000217930	4341368	4341504	4341505	4341672	4343207	4343291	0.03	0.11	0.16	0.07	0.1	0.16	0.13	0.24	0.16	0.09	0.25	0.2
16	-	alt_3prime.18423	3	ENSG00000217930	4341368	4341583	4341584	4341672	4343207	4343291	nan	0.65	1	0.85	0.67	1	0.94	0.96	0.83	0.88	0.95	0.82
16	-	alt_3prime.18424	3	ENSG00000262246	4361361	4361469	4361470	4361803	4361985	4362160	0.07	0.11	0.1	0.08	0.11	0.02	0.07	0.19	0.08	0.06	0.14	0.1
16	-	alt_3prime.18429	3	ENSG00000089486	4512791	4512947	4512948	4513064	4513696	4513851	1	1	1	1	1	1	1	1	1	0.98	1	1
16	-	alt_3prime.18433	3	ENSG00000153443	4609368	4609908	4609909	4609983	4610493	4610555	0.96	0.94	0.81	0.95	1	0.96	0.84	0.92	0.82	0.93	0.82	0.94
16	-	alt_3prime.18439	3	ENSG00000168096	4726659	4726780	4726781	4726854	4726979	4727177	0.27	nan	nan	nan	nan	0.14	0.31	0.2	0.33	nan	0.3	0.61
16	-	alt_3prime.18440	3	ENSG00000168096	4726659	4726780	4726781	4727177	4729980	4730151	0.28	0.36	0.55	0.89	0.9	0.6	0.59	0.8	0.62	0.71	0.61	0.86
16	-	alt_3prime.18443	3	ENSG00000140632	4813737	4813838	4813839	4813955	4814537	4814629	0.02	0.06	0.04	0.05	0.08	0.12	0.07	0.06	0.05	0.05	0.07	0.04
16	-	alt_3prime.18444	3	ENSG00000140632	4814537	4814629	4814630	4814647	4817598	4817697	0.83	0.87	0.81	0.86	0.82	0.83	0.87	0.81	0.8	0.75	0.77	0.81
16	-	alt_3prime.18448	3	ENSG00000103174	5024901	5025601	5025602	5025685	5027135	5027198	0.85	0.9	0.96	1	0.94	0.88	0.91	0.95	0.91	0.88	0.97	0.89
16	-	alt_3prime.18449	3	ENSG00000103174	5027135	5027198	5027199	5027379	5027846	5027893	0.98	1	0.88	1	0.96	0.98	0.92	1	1	1	1	1
16	-	alt_3prime.18454	3	ENSG00000166676	10766676	10769101	10769102	10769478	10770272	10770331	0.65	0.59	0.72	0.35	0.67	0.68	0.48	0.85	0.46	0.55	0.69	0.67
16	-	alt_3prime.18455	3	ENSG00000166676	10774952	10775096	10775097	10775547	10818103	10818182	0	nan	0.23	nan	0.15	0.2	0	0	0	0	0	0
16	-	alt_3prime.18458	3	ENSG00000171490	11841695	11841817	11841818	11841820	11841907	11842000	0.99	0.99	0.99	0.99	0.99	0.99	0.99	0.99	1	0.99	0.99	0.99
16	-	alt_3prime.18460	3	ENSG00000103342	11896558	11896782	11896783	11896785	11897840	11897881	0.81	0.82	0.83	0.81	0.72	0.85	0.81	0.8	0.73	0.83	0.8	0.83
16	-	alt_3prime.18462	3	ENSG00000103381	12663487	12665020	12665021	12665115	12781185	12781403	0.75	1	0.84	0.76	1	0.95	0.87	1	0.96	0.72	0.9	0.91
16	-	alt_3prime.18464	3	ENSG00000140694	14460744	14461270	14461271	14461834	14482638	14482827	nan	0.7	nan	nan	nan	0.18	nan	nan	nan	nan	0.43	nan
16	-	alt_3prime.18465	3	ENSG00000140694	14604146	14604223	14604224	14604226	14606484	14606526	0.99	0.98	1	0.99	0.98	0.99	0.99	0.97	0.99	0.99	1	0.99
16	-	alt_3prime.18466	3	ENSG00000140694	14627106	14627136	14627137	14627187	14627269	14627336	1	1	0.99	0.98	0.99	1	0.99	1	1	0.99	1	1
16	-	alt_3prime.18467	3	ENSG00000290394	15104723	15104758	15104759	15105818	15106115	15106150	0	0	0	0	0	0.13	0	0	0	0	0	0.02
16	-	alt_3prime.18468	3	ENSG00000290394	15132843	15132873	15132874	15133061	15133264	15133423	nan	0.42	nan	nan	nan	nan	nan	0.5	0.75	nan	nan	0.4
16	-	alt_3prime.18469	3	ENSG00000166783	15622934	15623057	15623058	15623123	15624769	15624927	1	1	1	0.86	1	1	0.64	1	1	nan	1	1
16	-	alt_3prime.18470	3	ENSG00000166783	15622934	15623057	15623058	15623126	15624769	15624927	nan	nan	nan	nan	nan	nan	0.64	nan	nan	nan	nan	nan
16	-	alt_3prime.18471	3	ENSG00000166783	15622934	15623123	15623124	15623126	15624769	15624927	0.16	0.2	0.08	0.37	0.25	0.16	0.5	0.27	0.05	nan	0	0.39
16	-	alt_3prime.18472	3	ENSG00000166783	15625016	15625173	15625174	15625797	15630332	15630504	0.67	0.67	0.75	nan	1	0.89	0.8	0.42	0.86	0.91	0.77	nan
16	-	alt_3prime.18473	3	ENSG00000166783	15625016	15625173	15625174	15625800	15630332	15630504	0.79	0.85	0.88	1	1	0.96	0.93	0.85	0.9	0.95	0.94	1
16	-	alt_3prime.18474	3	ENSG00000166783	15625016	15625797	15625798	15625800	15630332	15630504	0.66	0.74	0.71	0.8	0.71	0.72	0.77	0.89	0.61	0.62	0.82	0.78
16	-	alt_3prime.18475	3	ENSG00000166783	15633617	15633834	15633835	15633843	15634757	15634931	1	0.96	1	0.94	1	1	0.98	1	1	1	0.97	1
16	-	alt_3prime.18476	3	ENSG00000133393	15882949	15883020	15883021	15883048	15884008	15884205	0.67	nan	nan	nan	nan	nan	0.13	nan	nan	0.39	0.15	0.7
16	-	alt_3prime.18477	3	ENSG00000134419	18788063	18788105	18788106	18788142	18788981	18789118	1	1	1	1	1	1	1	1	1	1	1	1
16	-	alt_3prime.18478	3	ENSG00000134419	18788063	18788105	18788106	18788159	18788981	18789118	nan	nan	nan	nan	nan	nan	nan	nan	0.71	nan	nan	nan
16	-	alt_3prime.18486	3	ENSG00000196678	20796344	20798211	20798212	20799067	20799263	20799351	0.66	0.5	0.68	0.67	0.52	0.59	0.69	0.45	0.64	0.5	0.59	0.59
16	-	alt_3prime.18488	3	ENSG00000196678	20803433	20803511	20803512	20803516	20803603	20803670	0.86	0.81	0.94	0.88	0.82	0.96	0.83	0.9	0.91	0.94	0.87	0.81
16	-	alt_3prime.18492	3	ENSG00000185864	21843386	21843530	21843531	21843581	21843694	21843793	1	0.98	1	1	1	1	0.93	1	1	1	1	1
16	-	alt_3prime.18493	3	ENSG00000185864	21851770	21851855	21851856	21852046	21857259	21857416	1	nan	0.85	0.94	nan	1	0.47	1	0.82	nan	1	1
16	-	alt_3prime.18494	3	ENSG00000103365	23493423	23493458	23493459	23493521	23494303	23494378	0	0	0	0	0	0	0	0	0	0	0.03	0
16	-	alt_3prime.18495	3	ENSG00000103365	23493360	23493458	23493459	23493587	23494303	23494378	0	0	0	0.01	0.04	0	0	0.01	0.01	0.02	0.03	0
16	-	alt_3prime.18496	3	ENSG00000103365	23493423	23493521	23493522	23493587	23494303	23494378	nan	nan	nan	nan	nan	nan	nan	nan	nan	nan	nan	nan
16	-	alt_3prime.18499	3	ENSG00000083093	23626236	23626387	23626388	23626397	23629204	23629275	0.98	1	1	1	1	0.95	1	1	1	1	0.9	0.96
16	-	alt_3prime.18500	3	ENSG00000083093	23637850	23637952	23637953	23637988	23638070	23638129	0	0.09	0	0	0	0	0	0	0	0	0	0
16	-	alt_3prime.18504	3	ENSG00000140750	24968661	24968768	24968769	24968772	24970507	24970580	0.98	0.99	1	0.99	0.98	0.98	0.97	0.95	0.96	0.99	0.99	0.97
16	-	alt_3prime.18505	3	ENSG00000260448	25085590	25085772	25085773	25086723	25103351	25103641	0.32	nan	nan	nan	0.2	0.13	0.17	nan	0.5	nan	nan	nan
16	-	alt_3prime.18507	3	ENSG00000169189	27226737	27226833	27226834	27226836	27233001	27233147	0.98	0.96	0.97	0.98	0.98	0.99	0.98	0.98	0.99	0.98	0.97	0.97
16	-	alt_3prime.18511	3	ENSG00000261832	28477012	28477630	28477631	28477635	28477737	28477877	1	1	1	1	0.99	0.99	1	1	0.99	1	1	1
16	-	alt_3prime.18512	3	ENSG00000188603	28479644	28479741	28479742	28479765	28482105	28482198	1	0.92	0.56	0.83	1	0.91	0.9	1	0.93	nan	1	1
16	-	alt_3prime.18513	3	ENSG00000188603	28487456	28487541	28487542	28488662	28489290	28489386	1	1	1	0.99	0.99	1	1	1	1	0.99	0.99	0.99
16	-	alt_3prime.18514	3	ENSG00000188603	28487662	28487741	28487742	28488662	28489290	28489386	1	0.99	1	1	1	0.99	0.99	1	1	1	1	1
16	-	alt_3prime.18517	3	ENSG00000197165	28592263	28592443	28592444	28592481	28593252	28593346	0.07	0	0	0.07	0.18	0	0.11	0	0	0.04	0	0
16	-	alt_3prime.18518	3	ENSG00000289755	28608708	28608859	28608860	28609435	28609931	28610191	0	0.04	0.06	0	0.09	0.1	0.04	0.03	0.03	0.03	0.04	0.02
16	-	alt_3prime.18519	3	ENSG00000289755	28608708	28608859	28608860	28610191	28620063	28620133	0.77	0.88	0.93	0.89	0.96	0.93	0.82	0.92	0.86	0.84	0.94	0.96
16	-	alt_3prime.18520	3	ENSG00000177548	28905704	28905759	28905760	28905878	28906019	28906196	1	0.95	0.94	0.94	0.97	1	1	0.99	1	1	0.94	0.98
16	-	alt_3prime.18522	3	ENSG00000261740	29446802	29446922	29446923	29447026	29454016	29454113	0.41	0.46	0.34	0.51	0.4	0.44	0.39	0.41	0.42	0.39	0.38	0.39
16	-	alt_3prime.18524	3	ENSG00000169203	29487339	29487399	29487400	29488091	29491467	29491662	0	0.1	0.04	0.05	0.14	0.07	0.02	0	0	0	0.02	0.03
16	-	alt_3prime.18527	3	ENSG00000174943	29906353	29906566	29906567	29907108	29910978	29911173	0.92	0.95	0.98	0.98	0.97	0.95	0.9	0.96	0.86	0.86	0.86	0.79
16	-	alt_3prime.18531	3	ENSG00000169627	30193358	30193417	30193418	30193455	30193533	30193666	0.97	0.97	0.98	0.96	0.95	0.96	0.96	0.95	0.99	0.98	0.97	0.98
16	-	alt_3prime.18534	3	ENSG00000169955	30532306	30533148	30533149	30533151	30534197	30534310	0.23	0.24	0.38	0.22	0.2	0.28	0.42	0.22	0.3	0.29	0.23	0.26
16	-	alt_3prime.18535	3	ENSG00000169951	30553764	30556107	30556108	30556110	30557733	30557846	0.25	0.41	0.17	0	0.33	0.57	0.16	0.35	0.19	0.29	0.14	0.25
16	-	alt_3prime.18536	3	ENSG00000196118	30759178	30759444	30759445	30759724	30760284	30760668	0.77	0.86	0.8	0.79	0.93	0.92	0.91	0.88	0.93	0.96	1	0.86
16	-	alt_3prime.18537	3	ENSG00000196118	30759178	30759444	30759445	30759809	30760284	30760668	0.18	0.64	nan	nan	nan	nan	nan	nan	nan	nan	nan	nan
16	-	alt_3prime.18538	3	ENSG00000196118	30759178	30759458	30759459	30759557	30759654	30759724	0.57	0.16	0.18	0.37	0.05	0.45	0.13	0.13	0.05	0.41	0.17	0.22
16	-	alt_3prime.18539	3	ENSG00000196118	30759012	30759724	30759725	30759809	30760284	30760668	0.06	0.22	0.11	0	0	0	0.07	0.1	0.02	0.04	0.02	0
16	-	alt_3prime.18543	3	ENSG00000140688	31492978	31493781	31493782	31493787	31493866	31493936	0.99	1	0.99	0.99	1	1	0.99	1	1	1	1	0.97
16	-	alt_3prime.18546	3	ENSG00000171241	46603990	46604143	46604144	46604461	46608297	46608389	0.95	0.99	0.97	0.95	0.97	0.97	0.99	0.95	0.98	0.98	0.96	0.98
16	-	alt_3prime.18549	3	ENSG00000129636	47158873	47158934	47158935	47158990	47161750	47161832	1	1	1	1	0.99	0.98	1	1	1	1	0.99	0.99
16	-	alt_3prime.18550	3	ENSG00000129636	47162540	47162601	47162602	47162664	47218868	47218946	0.99	0.99	0.97	0.98	1	0.99	0.99	1	0.99	0.98	0.99	0.99
16	-	alt_3prime.18554	3	ENSG00000166164	50320663	50320774	50320775	50320777	50321982	50322038	0.3	0.37	0.64	0.26	0.4	0.33	0.28	0.29	0.35	0.36	0.31	0.16
16	-	alt_3prime.18555	3	ENSG00000166164	50354425	50354479	50354480	50354482	50354793	50354922	1	1	0.99	1	0.99	0.99	1	0.99	0.98	0.97	0.98	0.98
16	-	alt_3prime.18556	3	ENSG00000167208	50666300	50668041	50668042	50669148	50675770	50675921	1	1	0.98	1	0.98	0.99	1	1	0.99	0.98	0.99	0.98
16	-	alt_3prime.18559	3	ENSG00000166971	53491379	53492519	53492520	53492522	53492693	53492753	0.69	0.67	0.45	0.8	0.7	0.64	0.52	0.5	0.43	0.63	0.45	0.34
16	-	alt_3prime.18560	3	ENSG00000245694	54920298	54920327	54920328	54920338	54923585	54923650	nan	nan	nan	nan	0	0.21	0	0	0	nan	nan	nan
16	-	alt_3prime.18561	3	ENSG00000245694	54920298	54920327	54920328	54920410	54923585	54923650	0.76	0.84	0.91	0.79	0.61	0.7	0.69	0.59	0.67	0.93	0.85	0.91
16	-	alt_3prime.18562	3	ENSG00000245694	54920298	54920338	54920339	54920410	54923585	54923650	1	1	0.98	0.97	1	0.9	1	1	1	1	1	1
16	-	alt_3prime.18563	3	ENSG00000198848	55810927	55811007	55811008	55811010	55812903	55813043	0.86	1	nan	0.57	0.91	nan	0.88	0.45	1	0.83	nan	0.8
16	-	alt_3prime.18570	3	ENSG00000125124	56498437	56498568	56498569	56498693	56499778	56499907	0	0.01	0	0.06	0.03	0.01	0.01	0.03	0	0	0.02	0
16	-	alt_3prime.18571	3	ENSG00000125124	56498437	56498568	56498569	56498696	56499778	56499907	0	0	0.01	0	0.01	0	0.02	0	0	0.01	0	0.02
16	-	alt_3prime.18573	3	ENSG00000125124	56498437	56499907	56499908	56501025	56501353	56502808	0.95	0.99	0.98	0.96	0.97	0.98	0.95	0.98	0.98	0.93	0.99	0.98
16	-	alt_3prime.18574	3	ENSG00000125124	56500854	56500977	56500978	56501025	56501353	56501497	0.99	1	1	1	1	0.97	1	1	0.98	0.98	0.94	0.97
16	-	alt_3prime.18579	3	ENSG00000125124	56506120	56506220	56506221	56506224	56509957	56510034	1	1	1	1	1	0.98	1	1	1	1	1	1
16	-	alt_3prime.18583	3	ENSG00000005194	57439182	57439295	57439296	57439334	57440772	57440983	0.86	0.88	0.89	0.9	0.87	0.9	0.87	0.82	0.92	0.88	0.88	0.85
16	-	alt_3prime.18589	3	ENSG00000125107	58555251	58555429	58555430	58555537	58555784	58555908	1	1	0.98	1	1	1	0.99	1	1	1	1	1
16	-	alt_3prime.18590	3	ENSG00000125107	58556847	58556990	58556991	58556993	58558473	58558674	0.91	0.94	0.93	0.86	0.9	0.86	0.92	0.9	0.92	0.92	0.9	0.86
16	-	alt_3prime.18591	3	ENSG00000103042	58675940	58676022	58676023	58676054	58676289	58676346	1	0.89	1	0.96	0.97	0.97	0.96	1	1	1	1	1
16	-	alt_3prime.18593	3	ENSG00000103042	58683955	58684083	58684084	58684178	58684717	58684770	nan	nan	nan	0.8	nan	1	nan	nan	nan	nan	0.4	nan
16	-	alt_3prime.18604	3	ENSG00000159593	66805777	66805826	66805827	66805862	66805912	66806026	0	0	0	0	0	0	0.01	0	0	0	0	0
16	-	alt_3prime.18605	3	ENSG00000159593	66823227	66823262	66823263	66823306	66823529	66823600	0.99	1	0.99	0.99	0.99	0.98	0.98	0.99	0.99	0.99	0.99	0.99
16	-	alt_3prime.18610	3	ENSG00000196123	67178010	67178097	67178098	67178107	67178199	67178504	1	1	1	1	1	0.96	1	nan	1	1	1	0.9
16	-	alt_3prime.18612	3	ENSG00000293507	67208390	67208455	67208456	67208794	67210048	67210322	nan	nan	0	0.2	0	0	nan	0	0.04	nan	0	nan
16	-	alt_3prime.18613	3	ENSG00000293507	67210048	67210322	67210323	67210348	67223826	67223927	nan	0.23	0.17	nan	0.17	nan	0.19	0.25	0.17	nan	0	0.08
16	-	alt_3prime.18625	3	ENSG00000135723	67231637	67231819	67231820	67231838	67232039	67232194	0.02	0.02	0	0	0.06	0.03	0	0.02	0.03	0.01	0.01	0.03
16	-	alt_3prime.18627	3	ENSG00000135723	67238380	67238447	67238448	67238471	67238903	67238967	0	0	0	0	0.01	0.06	0	0	0	0	0	0
16	-	alt_3prime.18632	3	ENSG00000159720	67438971	67439095	67439096	67439147	67439274	67439351	0.99	0.99	0.97	1	0.98	0.99	0.99	0.97	0.99	0.98	0.99	0.99
16	-	alt_3prime.18635	3	ENSG00000102977	67657546	67657814	67657815	67657853	67657986	67658362	1	1	1	1	1	1	0.99	0.99	0.98	1	0.99	1
16	-	alt_3prime.18639	3	ENSG00000102977	67657986	67658028	67658029	67658362	67658555	67658641	0.97	1	1	0.96	0.99	0.98	0.98	0.96	1	0.98	0.98	0.96
16	-	alt_3prime.18640	3	ENSG00000102977	67657986	67658028	67658029	67658362	67658720	67658816	0.96	1	0.94	0.64	1	0.8	0.82	nan	0.79	1	1	1
16	-	alt_3prime.18641	3	ENSG00000102977	67657986	67658028	67658029	67658641	67658720	67658816	1	1	0.99	0.99	1	0.98	0.99	1	0.99	1	1	1
16	-	alt_3prime.18642	3	ENSG00000102977	67657986	67658362	67658363	67658641	67658720	67658816	0.91	0.93	0.92	0.98	0.94	0.91	0.95	0.94	0.95	0.96	0.96	0.96
16	-	alt_3prime.18643	3	ENSG00000102977	67658720	67658816	67658817	67658832	67658928	67659079	0.05	0.04	0.03	0.02	0.06	0.01	0.04	0.05	0.01	0.07	0.02	0.01
16	-	alt_3prime.18646	3	ENSG00000102977	67658928	67659079	67659080	67659419	67659537	67659613	1	0.99	0.99	1	0.99	0.95	1	0.99	1	1	0.99	1
16	-	alt_3prime.18648	3	ENSG00000102977	67659702	67659788	67659789	67659795	67659903	67660288	0.98	1	1	1	1	1	1	1	1	1	1	0.99
16	-	alt_3prime.18649	3	ENSG00000102977	67659903	67660036	67660037	67660045	67660122	67660226	1	0.95	1	0.97	0.97	1	0.99	1	1	0.99	0.99	1
16	-	alt_3prime.18650	3	ENSG00000141084	67728390	67728511	67728512	67728601	67729280	67729484	0.04	0.02	0.02	0.31	0.07	0.03	0.09	0.07	0.09	0.11	0.14	0.17
16	-	alt_3prime.18651	3	ENSG00000102901	67828474	67828559	67828560	67828578	67828667	67828843	0.98	0.97	1	0.99	0.98	0.98	0.97	1	0.99	1	0.98	0.96
16	-	alt_3prime.18652	3	ENSG00000102901	67828474	67828559	67828560	67828605	67828667	67828843	0.38	nan	nan	0.6	nan	0.42	0	nan	nan	nan	nan	0.16
16	-	alt_3prime.18653	3	ENSG00000102901	67828474	67828578	67828579	67828605	67828667	67828843	0.01	0	0.01	0.02	0.01	0.02	0	0.01	0.01	0.01	0	0.01
16	-	alt_3prime.18654	3	ENSG00000102901	67830395	67830548	67830549	67830692	67831216	67831358	0	0	0	0	0	0	0	0	0.01	0.01	0	0
16	-	alt_3prime.18655	3	ENSG00000102901	67831754	67831840	67831841	67831890	67832012	67832108	0.99	0.99	1	1	1	0.98	0.99	0.98	0.99	1	0.98	1
16	-	alt_3prime.18656	3	ENSG00000102901	67832012	67832108	67832109	67832136	67832228	67832315	0.03	0.07	0.04	0	0.02	0.03	0.05	0.03	0.02	0.04	0.02	0.05
16	-	alt_3prime.18657	3	ENSG00000102901	67832228	67832315	67832316	67832350	67832455	67832545	0.01	0	0.02	0.06	0.03	0.01	0.02	0.05	0.02	0.01	0.02	0.01
16	-	alt_3prime.18658	3	ENSG00000102901	67832228	67832315	67832316	67832354	67832455	67832545	0.06	0.07	0.08	0.04	0.09	0.03	0.12	0.05	0.08	0.02	0.05	0.07
16	-	alt_3prime.18659	3	ENSG00000102901	67832228	67832350	67832351	67832354	67832455	67832545	0.9	1	0.84	0.39	0.78	0.7	0.87	0.52	0.78	nan	0.78	0.91
16	-	alt_3prime.18664	3	ENSG00000213398	67939882	67940478	67940479	67940831	67942363	67942587	0.19	0	nan	0.19	0.39	0.59	0.31	0.58	nan	nan	0.62	0.14
16	-	alt_3prime.18666	3	ENSG00000167261	67990821	67990939	67990940	67990997	67991115	67991184	0.98	0.99	0.9	1	0.91	0.94	0.99	0.98	0.98	1	0.95	1
16	-	alt_3prime.18673	3	ENSG00000168802	69118134	69118525	69118526	69120649	69121053	69121170	1	0.99	0.98	0.99	1	0.97	0.97	1	0.97	0.98	0.99	0.99
16	-	alt_3prime.18675	3	ENSG00000132604	69368376	69368482	69368483	69368595	69370483	69370629	0.02	0.02	0.1	0.01	0.09	0.07	0	0.03	0.11	0.02	0.06	0.04
16	-	alt_3prime.18676	3	ENSG00000196696	70038905	70038985	70038986	70039100	70042351	70042416	0.56	0.67	0.59	0.6	0.53	0.68	0.56	0.69	0.46	0.45	0.64	0.5
16	-	alt_3prime.18677	3	ENSG00000090861	70255728	70255836	70255837	70258217	70258980	70259186	0.95	0.95	0.96	0.97	0.93	0.96	0.93	0.93	0.95	0.95	0.96	0.94
16	-	alt_3prime.18680	3	ENSG00000090861	70262346	70262484	70262485	70262524	70264958	70265102	0.99	1	0.99	0.99	0.99	0.99	0.99	0.99	0.98	1	0.99	0.99
16	-	alt_3prime.18683	3	ENSG00000090861	70271781	70271888	70271889	70271972	70276486	70276631	1	1	1	0.99	1	1	1	1	1	1	1	1
16	-	alt_3prime.18686	3	ENSG00000103051	70496266	70496379	70496380	70496431	70497221	70497387	0.95	1	0.89	0.93	0.98	0.97	0.94	0.96	0.93	0.96	0.96	0.96
16	-	alt_3prime.18688	3	ENSG00000103051	70512239	70512397	70512398	70512432	70514335	70514509	0.99	1	0.99	0.97	0.99	1	0.97	0.99	0.99	1	1	0.99
16	-	alt_3prime.18689	3	ENSG00000132613	70674320	70674432	70674433	70674528	70676881	70676978	nan	nan	nan	nan	nan	nan	nan	nan	nan	nan	nan	nan
16	-	alt_3prime.18690	3	ENSG00000103043	70697139	70697173	70697174	70697257	70698637	70698811	0.97	0.97	0.98	0.94	0.95	0.96	1	1	0.98	0.97	1	0.98
16	-	alt_3prime.18691	3	ENSG00000167377	71447597	71449882	71449883	71449885	71453243	71453350	0.84	0.95	1	0.94	0.89	0.94	0.91	0.94	0.97	0.89	0.88	0.98
16	-	alt_3prime.18692	3	ENSG00000167377	71454042	71454168	71454169	71454218	71456072	71456121	nan	nan	0.12	0.31	nan	0.5	0.6	nan	0.36	nan	0.4	0.43
16	-	alt_3prime.18693	3	ENSG00000167377	71454042	71454168	71454169	71454218	71456764	71456828	nan	nan	nan	nan	0.54	0.87	nan	nan	nan	0.27	nan	0.4
16	-	alt_3prime.18694	3	ENSG00000261611	71462210	71462370	71462371	71463148	71463546	71463648	1	nan	nan	1	1	nan	0.94	nan	1	nan	nan	nan
16	-	alt_3prime.18696	3	ENSG00000157429	71478879	71479005	71479006	71479100	71482082	71482143	0.27	nan	nan	0.36	nan	nan	nan	0.62	nan	nan	nan	nan
16	-	alt_3prime.18699	3	ENSG00000261008	72523332	72523410	72523411	72523415	72540578	72540611	1	1	1	1	1	1	0.75	1	1	1	1	0.94
16	-	alt_3prime.18701	3	ENSG00000290890	74338445	74338578	74338579	74338660	74338739	74338894	0	0.12	0.05	0	0	0.03	nan	0	0.03	0.18	0.08	0.29
16	-	alt_3prime.18703	3	ENSG00000166816	75113966	75114165	75114166	75114234	75114526	75114685	0.5	nan	nan	nan	0.23	nan	nan	0.79	0.41	0.14	0.31	nan
16	-	alt_3prime.18705	3	ENSG00000205084	75538340	75540174	75540175	75540183	75541350	75541455	0	0	0.18	0	0.18	0	0	0.16	0	0.14	0.25	0
16	-	alt_3prime.18708	3	ENSG00000205084	75545826	75545954	75545955	75546077	75555804	75555973	0.07	0.08	0.44	0.24	0.15	0.13	0.12	0.24	nan	0.24	0.29	0.42
16	-	alt_3prime.18710	3	ENSG00000065457	75598133	75598331	75598332	75600348	75603085	75603171	0.96	1	0.98	0.94	1	0.88	1	1	1	1	0.96	1
16	-	alt_3prime.18711	3	ENSG00000065457	75618586	75618640	75618641	75618698	75620266	75620334	0.03	0.1	0.06	0.05	0.03	0.05	0.03	0.05	0.11	0.04	0.05	0.09
16	-	alt_3prime.18728	3	ENSG00000103168	84179946	84180080	84180081	84180083	84180170	84180344	0.99	0.96	0.97	0.96	1	0.97	0.98	0.99	0.89	0.91	0.97	0.98
16	-	alt_3prime.18730	3	ENSG00000103168	84183244	84183328	84183329	84183333	84183410	84183507	0.97	0.92	0.97	0.95	0.94	0.93	0.97	0.97	0.99	0.96	0.98	0.88
16	-	alt_3prime.18731	3	ENSG00000103168	84183410	84183507	84183508	84183531	84183697	84183778	0	0	0	0	0	0	0	0	0	0	0.01	0.07
16	-	alt_3prime.18732	3	ENSG00000103168	84184851	84184899	84184900	84185060	84186901	84187057	0.8	0.78	0.85	0.64	0.87	0.78	0.67	0.67	0.86	0.71	0.84	0.74
16	-	alt_3prime.18733	3	ENSG00000103168	84184851	84184989	84184990	84185060	84186901	84187045	0.76	0.78	0.88	0.84	0.94	0.84	0.5	0.68	0.82	0.82	0.66	0.74
16	-	alt_3prime.18741	3	ENSG00000103248	86554645	86554748	86554749	86554751	86555169	86555203	nan	nan	nan	nan	0.75	nan	0.27	0.13	nan	nan	nan	0.8
16	-	alt_3prime.18742	3	ENSG00000104731	87707812	87708072	87708073	87708075	87708350	87708466	0.6	0.72	0.66	0.78	0.62	0.63	0.91	0.59	0.55	0.78	0.74	0.7
16	-	alt_3prime.18745	3	ENSG00000260498	87773342	87773541	87773542	87773589	87777868	87778000	nan	nan	nan	nan	nan	nan	nan	nan	nan	nan	nan	nan
16	-	alt_3prime.18765	3	ENSG00000051523	88646755	88646787	88646788	88646838	88647101	88647175	1	1	1	1	1	1	1	1	1	1	1	1
16	-	alt_3prime.18768	3	ENSG00000167508	88656105	88656304	88656305	88656561	88657436	88657582	0.07	0.01	0	0	0.04	0.01	0.03	0.01	0.02	0	0.01	0.01
16	-	alt_3prime.18769	3	ENSG00000103335	88717023	88717211	88717212	88717615	88719574	88719721	0.04	0.03	0.09	0.06	0.03	0.05	0.05	0.1	0.05	0.07	0.05	0.08
16	-	alt_3prime.18770	3	ENSG00000198931	88809469	88809706	88809707	88809840	88810070	88810148	0.69	0.72	0.69	0.73	0.74	0.66	0.74	0.72	0.75	0.73	0.67	0.76
16	-	alt_3prime.18774	3	ENSG00000288715	89317046	89317075	89317076	89317078	89418284	89418292	0.64	0.62	0.76	0.33	0.58	0.86	0.17	0.64	0.73	0.67	0.57	0.56
16	-	alt_3prime.18786	3	ENSG00000187741	89737549	89739289	89739290	89739553	89739994	89740099	1	0.99	1	0.99	0.98	0.98	0.97	1	1	0.99	1	0.98
16	-	alt_3prime.18788	3	ENSG00000187741	89737549	89739553	89739554	89739800	89739994	89740099	0.03	0	0	0	0	0	0	0	0	0.04	0	0.01
16	-	alt_3prime.18789	3	ENSG00000187741	89770166	89770259	89770260	89770462	89770564	89770634	0.24	0.18	0.17	0.15	0.14	0.15	0.11	0.11	0.02	0.12	0.07	0.02
16	-	alt_3prime.18793	3	ENSG00000187741	89810929	89811057	89811058	89811071	89814520	89814613	1	0.98	1	1	1	0.99	0.99	0.96	1	1	1	0.98
17	+	alt_3prime.18798	0	ENSG00000187624	413290	413413	413979	413983	413984	414305	0.1	0.6	nan	nan	nan	nan	nan	0.58	nan	nan	nan	nan
17	+	alt_3prime.18800	1	ENSG00000171861	782600	782692	783083	783085	783086	783154	0.99	0.99	1	1	0.97	0.98	0.99	0.99	1	0.99	1	0.99
17	+	alt_3prime.18803	0	ENSG00000277597	1684457	1684582	1684780	1684794	1684795	1685151	0.98	0.94	1	1	0.91	0.95	1	0.99	0.98	0.99	1	0.97
17	+	alt_3prime.18804	3	ENSG00000167716	1728258	1728626	1730380	1730754	1730755	1730837	1	1	0.84	1	1	0.91	1	nan	1	1	1	nan
17	+	alt_3prime.18811	3	ENSG00000132386	1771872	1772075	1775058	1775062	1775063	1775200	0.47	0.91	0.65	nan	0.85	0.93	0.95	0.75	0.58	0.91	0.96	1
17	+	alt_3prime.18817	3	ENSG00000108963	2035970	2036091	2036429	2036528	2036529	2036653	0.01	0	0.01	0	0	0.01	0	0.01	0.01	0	0	0.06
17	+	alt_3prime.18818	0	ENSG00000108963	2036895	2036956	2039399	2039422	2039423	2039823	nan	1	1	nan	nan	nan	nan	0.92	nan	nan	nan	nan
17	+	alt_3prime.18819	2	ENSG00000108963	2036895	2036956	2039399	2039754	2039755	2039787	0.02	0.1	0.06	0.01	0.01	0	0.02	0.05	0.02	0.07	0	0.02
17	+	alt_3prime.18820	2	ENSG00000108963	2036895	2036956	2039423	2039754	2039755	2039787	0	0	0	0	0	0.01	0	0	0.02	0	0	0.01
17	+	alt_3prime.18822	0	ENSG00000108963	2036895	2037338	2039399	2039754	2039755	2039787	nan	nan	nan	nan	nan	nan	nan	0	0	nan	nan	nan
17	+	alt_3prime.18824	1	ENSG00000108963	2039755	2039823	2040218	2040353	2040354	2040374	0.98	1	1	1	1	1	1	1	0.99	1	1	1
17	+	alt_3prime.18825	3	ENSG00000108963	2041768	2041875	2042605	2042975	2042976	2043898	0.9	0.94	0.81	0.99	0.93	0.92	0.92	0.96	0.97	0.93	0.95	0.99
17	+	alt_3prime.18827	2	ENSG00000167720	2321306	2321425	2321524	2321541	2321542	2321616	0.01	0	0.01	0.05	0	0.03	0	0.02	0	0	0.03	0
17	+	alt_3prime.18839	2	ENSG00000141258	2363562	2363599	2363980	2364058	2364059	2364183	0	0	0	0.18	0	0	0	nan	0	0	0	0
17	+	alt_3prime.18843	2	ENSG00000141258	2371262	2371415	2372147	2372189	2372190	2372254	0.11	0	0	0	0.14	0	0	0	0	0	0	0
17	+	alt_3prime.18844	1	ENSG00000141258	2372953	2373081	2373331	2375491	2375492	2375875	1	0.96	1	1	0.99	0.91	1	1	0.94	0.96	0.83	1
17	+	alt_3prime.18845	1	ENSG00000141258	2375744	2375875	2376137	2376140	2376141	2376261	0.88	0.95	0.89	0.98	0.91	0.95	1	0.98	0.98	1	0.94	0.89
17	+	alt_3prime.18846	1	ENSG00000141258	2376733	2376815	2376959	2376963	2376964	2377068	1	0.93	1	0.96	1	1	1	0.96	1	1	1	1
17	+	alt_3prime.18847	2	ENSG00000141258	2379168	2379203	2379412	2379431	2379432	2379493	0	0.02	0	0.02	0.07	0	0.05	0	0	0	0	0
17	+	alt_3prime.18850	1	ENSG00000132359	2963430	2963462	2963856	2963885	2963886	2964068	1	1	nan	1	1	1	0.88	0.92	1	nan	1	1
17	+	alt_3prime.18851	3	ENSG00000132359	2998221	2998376	3005341	3005368	3005369	3005440	0	0.17	0	nan	0	0	0	0	0	nan	nan	0
17	+	alt_3prime.18852	2	ENSG00000040531	3640188	3640267	3647382	3647443	3647444	3647522	0	0.01	0	0	0	0.06	0	0.01	0	0	0	0
17	+	alt_3prime.18854	1	ENSG00000040531	3658005	3658175	3659858	3659883	3659884	3659975	1	1	1	1	1	1	1	1	1	1	1	0.97
17	+	alt_3prime.18859	2	ENSG00000182557	4439658	4439723	4445008	4445031	4445032	4445168	0	nan	0.53	nan	nan	0	0	0	0	nan	nan	nan
17	+	alt_3prime.18860	1	ENSG00000182557	4446896	4446962	4448155	4448209	4448210	4448291	1	nan	1	nan	nan	1	1	0.94	1	nan	nan	nan
17	+	alt_3prime.18862	2	ENSG00000141480	4710724	4710744	4714987	4715012	4715013	4715043	0	0.06	0	0	0	0.02	0	0.04	0	0.03	0	0.02
17	+	alt_3prime.18865	3	ENSG00000141480	4715973	4716033	4716147	4716411	4716412	4716473	0.99	1	0.99	0.97	0.99	0.98	1	1	1	1	0.99	0.99
17	+	alt_3prime.18866	1	ENSG00000141480	4716147	4716191	4716412	4716453	4716454	4716515	1	1	1	0.99	1	1	1	1	1	1	1	1
17	+	alt_3prime.18867	1	ENSG00000141480	4717217	4717276	4717685	4717697	4717698	4717752	1	1	0.99	1	1	1	0.99	1	1	0.99	1	1
17	+	alt_3prime.18871	2	ENSG00000141480	4718261	4718345	4718584	4718611	4718612	4718684	0	0.01	0	0	0	0	0	0	0	0	0	0
17	+	alt_3prime.18873	1	ENSG00000141480	4718612	4718684	4719283	4719289	4719290	4719413	1	1	1	1	1	1	1	1	1	1	1	1
17	+	alt_3prime.18876	3	ENSG00000141480	4720393	4720472	4720550	4720585	4720586	4720640	0.05	0.03	0.05	0.05	0.05	0.06	0.05	0.04	0.06	0.03	0.05	0.04
17	+	alt_3prime.18877	1	ENSG00000141480	4720393	4720472	4720550	4720600	4720601	4720640	1	1	1	1	1	1	1	1	1	1	1	0.76
17	+	alt_3prime.18878	1	ENSG00000141480	4720393	4720472	4720586	4720600	4720601	4720640	1	1	1	1	1	1	1	1	1	1	1	0.99
17	+	alt_3prime.18882	3	ENSG00000161920	4731776	4731906	4732939	4733049	4733050	4733065	0.03	0.08	0	0.05	0.01	0.06	0	0.02	0.1	0.03	0.08	0.02
17	+	alt_3prime.18883	1	ENSG00000161920	4731776	4731906	4732939	4733059	4733060	4733065	nan	nan	nan	nan	nan	nan	nan	nan	1	nan	1	nan
17	+	alt_3prime.18884	1	ENSG00000161920	4731776	4731906	4733050	4733059	4733060	4733065	0.97	1	1	1	1	1	1	1	1	1	1	1
17	+	alt_3prime.18885	1	ENSG00000161920	4731871	4731906	4733050	4733382	4733383	4733607	0.98	1	0.97	1	1	1	0.98	1	0.99	1	0.99	0.96
17	+	alt_3prime.18892	3	ENSG00000142507	4797509	4797569	4797682	4797716	4797717	4797811	0.97	0.98	0.97	0.98	0.97	0.97	0.98	0.98	0.98	0.97	0.96	0.97
17	+	alt_3prime.18896	2	ENSG00000129219	4815903	4815934	4816542	4816619	4816620	4816741	nan	0	0	0	0	0.1	nan	0	0.21	0	nan	nan
17	+	alt_3prime.18897	1	ENSG00000129219	4816620	4816746	4816937	4817075	4817076	4817137	nan	0.92	nan	1	0.89	1	0.93	1	0.86	nan	nan	nan
17	+	alt_3prime.18901	3	ENSG00000141503	4880984	4881040	4881114	4881131	4881132	4881257	0	0.04	0	0.01	0.01	0	0.07	0.01	0.05	0.01	0.08	0.04
17	+	alt_3prime.18902	1	ENSG00000141503	4886120	4886198	4886451	4886493	4886494	4886617	0.99	0.99	0.98	1	1	1	0.99	0.96	0.91	0.99	1	0.95
17	+	alt_3prime.18906	3	ENSG00000141503	4889749	4889763	4890222	4890516	4890517	4890735	0.04	0.02	0.03	0.11	0.09	0	0.03	0.03	0.02	0.05	0.02	0.12
17	+	alt_3prime.18907	3	ENSG00000141503	4890951	4891124	4891456	4891515	4891516	4891716	0.85	0.78	0.93	0.78	0.93	0.97	0.75	0.77	0.82	0.71	0.88	0.6
17	+	alt_3prime.18909	1	ENSG00000141503	4890951	4891124	4891456	4891607	4891608	4891716	1	1	0.96	0.95	1	1	1	1	1	0.97	1	0.97
17	+	alt_3prime.18911	1	ENSG00000141503	4890951	4891124	4891516	4891607	4891608	4891716	nan	nan	nan	0.86	nan	nan	1	1	1	0.93	nan	0.96
17	+	alt_3prime.18913	3	ENSG00000141503	4892979	4893067	4893286	4893433	4893434	4893557	0	0	0.1	0.06	0.07	0	0	0.07	0	0	0	0.09
17	+	alt_3prime.18914	1	ENSG00000141503	4893581	4893597	4893988	4893990	4893991	4894093	0.61	0.69	0.58	0.68	0.66	0.7	0.87	0.32	0.93	0.68	0.66	0.65
17	+	alt_3prime.18915	1	ENSG00000141503	4894525	4894633	4895075	4895080	4895081	4895242	1	1	0.94	0.99	0.93	1	1	1	0.98	1	1	0.91
17	+	alt_3prime.18917	1	ENSG00000141503	4896429	4896588	4896674	4896693	4896694	4896793	1	1	1	1	1	1	0.97	1	0.99	1	1	1
17	+	alt_3prime.18919	0	ENSG00000205710	4900237	4901190	4901525	4901931	4901932	4902087	nan	nan	0.46	nan	nan	nan	nan	nan	nan	1	nan	nan
17	+	alt_3prime.18920	1	ENSG00000185245	4932277	4932365	4932599	4932639	4932640	4933215	0.97	1	0.93	1	1	1	1	0.95	1	0.95	1	1
17	+	alt_3prime.18922	1	ENSG00000108523	4940120	4940230	4940487	4940922	4940923	4940993	nan	nan	nan	nan	0.5	nan	nan	nan	nan	nan	nan	nan
17	+	alt_3prime.18925	3	ENSG00000108523	4940487	4940726	4940873	4940922	4940923	4940993	nan	0.67	0.9	0.74	0.71	0.4	nan	nan	0.53	0.61	0.79	nan
17	+	alt_3prime.18927	1	ENSG00000108523	4943179	4943284	4943426	4943429	4943430	4943519	0.99	0.99	1	0.99	0.99	0.99	0.98	1	1	0.97	0.98	0.99
17	+	alt_3prime.18928	1	ENSG00000108523	4943430	4943519	4944558	4944560	4944561	4944601	0.98	1	1	1	0.99	1	1	1	1	1	1	1
17	+	alt_3prime.18931	1	ENSG00000108515	4955407	4955604	4955942	4955970	4955971	4956143	1	0.89	0.96	0.92	0.96	1	0.96	0.86	0.96	0.98	0.98	1
17	+	alt_3prime.18942	1	ENSG00000029725	5308694	5308822	5331949	5331950	5331951	5332152	1	1	1	1	1	1	1	0.98	1	1	1	1
17	+	alt_3prime.18943	1	ENSG00000029725	5332055	5332152	5335184	5335189	5335190	5335344	0.99	1	1	1	0.99	0.98	0.99	1	1	1	1	1
17	+	alt_3prime.18948	1	ENSG00000029725	5346889	5346925	5350451	5350471	5350472	5350629	1	0.97	0.99	0.96	0.98	0.99	1	0.93	0.97	1	1	0.94
17	+	alt_3prime.18949	1	ENSG00000029725	5381389	5381505	5383122	5383127	5383128	5383223	1	1	1	1	1	1	1	1	0.99	1	0.96	0.97
17	+	alt_3prime.18950	1	ENSG00000129197	5420202	5420291	5421296	5421297	5421298	5421403	1	0.99	0.99	1	1	1	1	1	0.99	0.99	1	1
17	+	alt_3prime.18951	1	ENSG00000129197	5422769	5422829	5425971	5425975	5425976	5426071	1	0.99	0.99	1	0.98	1	1	1	1	1	1	1
17	+	alt_3prime.18952	2	ENSG00000129197	5422769	5422829	5426137	5426235	5426236	5426299	0.02	0.05	0.04	0.07	0.05	0.07	0	0.07	0.03	0.04	0.01	0.09
17	+	alt_3prime.18953	1	ENSG00000129197	5422769	5422829	5432542	5432741	5432742	5432876	1	1	1	1	1	0.97	1	1	1	1	1	1
17	+	alt_3prime.18958	3	ENSG00000129195	6449312	6449407	6450028	6450361	6450362	6450441	0.88	0.58	0.86	0.86	0.72	0.85	0.74	0.85	0.76	0.84	0.78	0.71
17	+	alt_3prime.18965	3	ENSG00000132530	6758089	6758224	6759256	6759661	6759662	6759718	0.09	0	0.09	0.14	0.03	0	0	0	0	0	0.07	0.05
17	+	alt_3prime.18968	1	ENSG00000132530	6762155	6762240	6770643	6770722	6770723	6770780	1	1	1	1	1	1	0.97	1	1	1	1	0.97
17	+	alt_3prime.18970	3	ENSG00000291084	6898529	6898698	6898800	6898806	6898807	6898929	1	nan	0.83	nan	1	0.93	0.77	1	1	nan	nan	1
17	+	alt_3prime.18971	3	ENSG00000108839	6998715	6998837	6998953	6999408	6999409	6999466	0.85	0.69	1	nan	nan	0.8	0.75	0.77	0.46	nan	nan	nan
17	+	alt_3prime.18973	2	ENSG00000108839	7005858	7006027	7006466	7006485	7006486	7006607	0	0	0	0	nan	0	0.18	0	0	nan	nan	nan
17	+	alt_3prime.18974	1	ENSG00000108839	7009956	7010126	7010244	7010319	7010320	7010736	1	nan	1	nan	1	1	0.83	0.82	0.89	nan	nan	nan
17	+	alt_3prime.18977	3	ENSG00000258315	7016495	7016685	7016910	7016949	7016950	7017014	0.99	0.99	0.98	0.99	0.99	0.99	1	1	0.99	1	0.98	0.99
17	+	alt_3prime.18978	3	ENSG00000258315	7016910	7017014	7017257	7017260	7017261	7017375	0.32	0.32	0.27	0.29	0.3	0.31	0.27	0.21	0.23	0.26	0.26	0.27
17	+	alt_3prime.18981	3	ENSG00000072778	7220181	7220197	7220464	7220603	7220604	7220676	0.97	0.99	0.97	0.99	0.97	0.99	0.99	1	0.99	0.96	0.99	0.97
17	+	alt_3prime.18985	1	ENSG00000072778	7220790	7220830	7220891	7220927	7220928	7221021	nan	0.18	nan	nan	nan	nan	nan	0.55	nan	nan	nan	nan
17	+	alt_3prime.18986	1	ENSG00000072778	7220790	7220830	7220924	7220927	7220928	7221058	1	0.99	1	1	1	1	1	1	1	1	1	1
17	+	alt_3prime.18994	2	ENSG00000072778	7222177	7222302	7222656	7222666	7222667	7222689	0	0	0	0	0	0	0	0	0	0	0	0
17	+	alt_3prime.18996	1	ENSG00000072778	7222177	7222302	7222667	7222669	7222670	7222689	1	1	1	1	1	1	1	1	1	1	1	1
17	+	alt_3prime.18997	1	ENSG00000072778	7222136	7222302	7222667	7223132	7223133	7223237	0.99	1	1	1	0.99	1	0.99	0.99	1	1	1	1
17	+	alt_3prime.19001	2	ENSG00000072778	7222760	7222865	7223068	7223132	7223133	7223175	0	0	0	0	0	0	0	0	0	0	0	0
17	+	alt_3prime.19002	0	ENSG00000072778	7222760	7222865	7223068	7223136	7223137	7223175	nan	nan	nan	nan	nan	nan	nan	0.27	nan	nan	nan	0
17	+	alt_3prime.19003	1	ENSG00000072778	7222760	7222865	7223133	7223136	7223137	7223175	1	1	0.99	0.99	0.99	1	0.99	0.99	0.99	1	0.99	0.99
17	+	alt_3prime.19011	3	ENSG00000072778	7224321	7224393	7224480	7224483	7224484	7224516	0.91	0.89	0.94	0.92	0.91	0.92	0.91	0.93	0.92	0.94	0.94	0.93
17	+	alt_3prime.19014	0	ENSG00000072778	7224489	7224552	7224637	7224649	7224650	7224677	nan	nan	nan	nan	nan	1	0.71	nan	nan	nan	1	nan
17	+	alt_3prime.19015	2	ENSG00000072778	7224489	7224552	7224637	7224661	7224662	7224677	0.42	nan	0.82	0.11	0.17	0.86	0.75	nan	nan	0.05	0.85	0.1
17	+	alt_3prime.19016	1	ENSG00000072778	7224489	7224552	7224642	7224649	7224650	7224714	1	1	1	1	1	1	1	1	1	1	1	1
17	+	alt_3prime.19017	3	ENSG00000072778	7224489	7224552	7224642	7224661	7224662	7224714	0.99	0.99	1	0.98	0.99	1	1	1	1	0.98	1	0.99
17	+	alt_3prime.19018	2	ENSG00000072778	7224489	7224552	7224650	7224661	7224662	7224714	0	nan	nan	0.11	0.12	nan	nan	nan	nan	0.13	nan	nan
17	+	alt_3prime.19023	1	ENSG00000072778	7224662	7224714	7224809	7224817	7224818	7224884	1	1	1	1	1	1	1	1	1	1	1	1
17	+	alt_3prime.19024	3	ENSG00000170291	7258588	7258683	7258826	7259570	7259571	7259897	0.97	0.96	0.97	0.95	0.98	0.98	0.98	0.97	0.99	0.96	0.98	0.94
17	+	alt_3prime.19025	1	ENSG00000170291	7258588	7258683	7258826	7259574	7259575	7259897	1	1	1	1	1	1	1	1	1	0.99	1	0.99
17	+	alt_3prime.19027	1	ENSG00000170291	7258588	7258683	7259571	7259574	7259575	7259897	1	1	1	1	nan	nan	nan	nan	nan	0.87	nan	0.86
17	+	alt_3prime.19033	1	ENSG00000170291	7258826	7258926	7259571	7259574	7259575	7259897	0.98	1	1	1	0.99	1	0.99	0.99	0.99	0.97	0.98	0.99
17	+	alt_3prime.19034	1	ENSG00000170291	7258826	7258926	7259571	7259577	7259578	7259897	1	1	1	1	1	1	1	1	1	0.99	1	1
17	+	alt_3prime.19035	0	ENSG00000170291	7258826	7258926	7259575	7259577	7259578	7259897	nan	nan	nan	nan	nan	nan	nan	nan	nan	0.69	nan	nan
17	+	alt_3prime.19044	2	ENSG00000072818	7336597	7336787	7337211	7337262	7337263	7337369	nan	nan	nan	nan	nan	nan	nan	nan	nan	nan	0.36	nan
17	+	alt_3prime.19045	2	ENSG00000072818	7336597	7336787	7337211	7337311	7337312	7337369	0	0	0	0	0	0	0	0	0	0	0.01	0
17	+	alt_3prime.19047	3	ENSG00000072818	7336597	7336787	7337263	7337311	7337312	7337369	0	0	0.01	0	0	0	0	0.01	0	0	0.01	0
17	+	alt_3prime.19048	1	ENSG00000072818	7336597	7336787	7337263	7337313	7337314	7337369	nan	nan	nan	nan	nan	nan	nan	0.64	nan	nan	nan	nan
17	+	alt_3prime.19049	1	ENSG00000072818	7336597	7336787	7337312	7337313	7337314	7337369	1	1	1	1	1	1	1	0.99	1	1	1	1
17	+	alt_3prime.19052	1	ENSG00000072818	7342275	7342328	7342416	7342418	7342419	7342474	1	1	1	1	1	1	1	1	1	1	1	1
17	+	alt_3prime.19058	1	ENSG00000072818	7347922	7347991	7348127	7348162	7348163	7348221	0.99	1	1	0.99	1	1	0.99	1	1	1	1	0.99
17	+	alt_3prime.19061	0	ENSG00000072818	7348306	7348475	7348876	7350126	7350127	7350228	nan	nan	nan	nan	nan	nan	nan	nan	nan	nan	nan	nan
17	+	alt_3prime.19064	1	ENSG00000072818	7350950	7350999	7351295	7351297	7351298	7351476	1	1	1	1	0.99	1	1	1	1	1	1	1
17	+	alt_3prime.19069	3	ENSG00000174292	7382836	7383089	7383228	7383249	7383250	7383320	0	0.04	nan	0	nan	0	0	0	0.07	nan	nan	0.21
17	+	alt_3prime.19077	1	ENSG00000169992	7414663	7414848	7414956	7414966	7414967	7415128	1	0.57	nan	nan	nan	nan	nan	nan	1	1	nan	nan
17	+	alt_3prime.19081	1	ENSG00000181222	7496210	7496346	7496440	7496451	7496452	7496542	1	1	1	1	1	1	1	1	0.99	1	1	1
17	+	alt_3prime.19082	2	ENSG00000181222	7496764	7497045	7497237	7497355	7497356	7497436	0	0	0.02	0	0	0	0	0	0	0	0	0
17	+	alt_3prime.19087	0	ENSG00000181222	7513232	7513243	7513265	7513285	7513286	7513526	nan	0.5	nan	0.3	0.19	0.39	0.44	nan	nan	0.17	0.53	0.52
17	+	alt_3prime.19093	3	ENSG00000239697	7550943	7550978	7556778	7557098	7557099	7557211	0.97	1	1	0.95	1	1	1	1	1	1	1	0.97
17	+	alt_3prime.19094	3	ENSG00000161960	7572828	7572864	7574260	7574265	7574266	7574308	1	1	1	1	0.99	1	1	1	1	1	1	1
17	+	alt_3prime.19097	3	ENSG00000161960	7574260	7574308	7574546	7574547	7574548	7574678	0.99	0.99	0.99	0.99	0.99	0.99	0.99	0.98	0.99	0.99	1	1
17	+	alt_3prime.19098	3	ENSG00000161960	7575119	7575258	7576524	7576529	7576530	7576587	0.99	0.99	0.99	0.99	0.99	0.99	0.99	0.99	0.99	0.99	0.99	1
17	+	alt_3prime.19103	3	ENSG00000161960	7577827	7577916	7578120	7578226	7578227	7578244	nan	nan	nan	0	0.54	0.26	nan	0.18	0	nan	0.53	nan
17	+	alt_3prime.19104	3	ENSG00000161960	7577827	7577916	7578165	7578226	7578227	7578244	1	1	1	1	1	1	1	1	1	1	1	1
17	+	alt_3prime.19105	3	ENSG00000129226	7579638	7579726	7579810	7579848	7579849	7580327	1	1	0.99	1	1	1	0.95	1	1	1	1	0.9
17	+	alt_3prime.19108	3	ENSG00000129255	7585732	7585797	7585946	7585950	7585951	7586078	0.95	0.98	0.93	0.96	0.97	0.97	0.97	0.98	0.96	0.96	0.97	0.95
17	+	alt_3prime.19109	3	ENSG00000129255	7585951	7586078	7586656	7586691	7586692	7586746	0.05	0.07	0.04	0.02	0.04	0.03	0.06	0.03	0.03	0.03	0.03	0.06
17	+	alt_3prime.19110	3	ENSG00000129255	7586692	7586777	7586899	7587160	7587161	7587243	0.97	0.98	0.98	0.99	0.95	0.99	0.99	0.99	0.98	0.98	0.99	0.98
17	+	alt_3prime.19112	3	ENSG00000129255	7586899	7587017	7587161	7587169	7587170	7587243	1	1	1	1	1	1	1	0.99	0.99	1	0.99	1
17	+	alt_3prime.19117	3	ENSG00000141499	7700741	7700829	7700994	7701458	7701459	7701549	0.01	0	0	0.01	0	0	0	0.01	0.01	0	0	0.02
17	+	alt_3prime.19118	1	ENSG00000141499	7700741	7700829	7701427	7701440	7701441	7701549	nan	nan	nan	nan	nan	nan	nan	nan	nan	nan	nan	nan
17	+	alt_3prime.19119	3	ENSG00000141499	7700741	7700829	7701427	7701458	7701459	7701549	0.02	0.01	0.02	0.01	0	0.01	0.02	0.03	0.03	0	0.01	0.01
17	+	alt_3prime.19120	2	ENSG00000141499	7700741	7700829	7701441	7701458	7701459	7701549	0	0	0.01	0	0	0.03	0.01	0.02	0	0.03	0	0
17	+	alt_3prime.19121	3	ENSG00000141499	7702743	7702846	7702993	7703242	7703243	7703318	1	0.98	0.99	1	0.94	0.99	0.96	1	1	1	1	1
17	+	alt_3prime.19122	2	ENSG00000132510	7851330	7851394	7851475	7851477	7851478	7851549	0	0	nan	nan	0	nan	0.08	0	0	0.31	nan	0
17	+	alt_3prime.19124	3	ENSG00000182224	7858606	7858824	7859382	7859449	7859450	7859505	nan	nan	0.62	1	1	0.79	0.96	1	0.85	0.75	0.93	nan
17	+	alt_3prime.19125	3	ENSG00000170004	7889718	7889776	7890571	7890575	7890576	7890605	1	0.97	1	1	1	0.97	1	1	1	0.85	1	1
17	+	alt_3prime.19126	3	ENSG00000170004	7893829	7893935	7894115	7894126	7894127	7894258	0.39	0.66	0.57	0.33	0.58	0.62	0.52	0.69	0.79	0.62	0.42	0.38
17	+	alt_3prime.19127	3	ENSG00000170004	7894127	7894265	7894415	7894432	7894433	7894504	1	0.92	0.8	1	0.95	1	1	1	1	1	1	0.97
17	+	alt_3prime.19131	2	ENSG00000170004	7902610	7902727	7902867	7902936	7902937	7902986	0.02	0.03	0	0	0	0.09	0.03	0	0	0.03	0.02	0
17	+	alt_3prime.19135	2	ENSG00000170004	7907353	7907488	7907891	7907893	7907894	7908019	0	0	0	0	0.06	0	0.2	0.15	0.09	0.04	0.15	0.07
17	+	alt_3prime.19136	3	ENSG00000170004	7907696	7907702	7907891	7907893	7907894	7908019	0.06	0.25	0.2	0.21	0.16	0.21	0.15	0.23	0.22	0.18	0.22	0.09
17	+	alt_3prime.19137	2	ENSG00000170004	7908402	7908510	7908694	7908696	7908697	7908829	0	0.01	0.04	0.01	0	0.01	0	0.02	0.02	0.04	0.01	0
17	+	alt_3prime.19138	0	ENSG00000170004	7909143	7909338	7910009	7910085	7910086	7910973	nan	nan	nan	nan	nan	nan	nan	nan	nan	0.5	nan	nan
17	+	alt_3prime.19139	2	ENSG00000170004	7909143	7909338	7910009	7910427	7910428	7910591	0	0.04	0	0	0	0	0	0	0	0.16	0	0
17	+	alt_3prime.19141	2	ENSG00000170004	7909143	7909338	7910009	7910846	7910847	7910895	nan	nan	nan	nan	nan	nan	nan	nan	nan	0.57	nan	nan
17	+	alt_3prime.19142	2	ENSG00000170004	7909143	7909338	7910086	7910427	7910428	7910591	0	0	0	0.02	0	0	0	0	0.04	0.16	0	0
17	+	alt_3prime.19144	2	ENSG00000170004	7909143	7909338	7910086	7910846	7910847	7910895	nan	nan	nan	nan	nan	nan	nan	nan	nan	0.57	nan	nan
17	+	alt_3prime.19147	3	ENSG00000170037	7932763	7932800	7932928	7932955	7932956	7933120	nan	0.71	0.89	nan	0.43	nan	0.9	1	1	0.8	0.54	0.83
17	+	alt_3prime.19148	3	ENSG00000170037	7932763	7932800	7932928	7933092	7933093	7933120	nan	0.63	0.94	nan	nan	0.9	0.95	1	1	nan	nan	0.71
17	+	alt_3prime.19149	3	ENSG00000170037	7932763	7932800	7932956	7933092	7933093	7933310	nan	0.42	nan	nan	nan	nan	nan	nan	nan	nan	nan	0.33
17	+	alt_3prime.19150	1	ENSG00000170037	7932763	7932800	7932956	7933278	7933279	7933310	nan	nan	nan	nan	nan	nan	nan	nan	nan	nan	0.6	nan
17	+	alt_3prime.19154	3	ENSG00000170037	7934529	7934546	7934919	7934988	7934989	7935025	0.01	0.02	0.01	0.06	0.08	0.01	0.01	0.04	0.02	0.05	0.06	0.03
17	+	alt_3prime.19159	3	ENSG00000170037	7935073	7935145	7936238	7936365	7936366	7936482	0.04	0.01	0.05	0.01	0.03	0	0	0.03	0.02	0.04	0.05	0.05
17	+	alt_3prime.19160	1	ENSG00000170037	7936701	7936817	7937164	7937167	7937168	7937227	0.92	0.96	0.99	0.95	0.96	0.89	0.9	0.88	0.93	0.96	0.97	0.98
17	+	alt_3prime.19161	1	ENSG00000170037	7937204	7937262	7939513	7939578	7939579	7939703	1	0.99	1	1	0.99	0.99	1	1	1	0.98	0.99	1
17	+	alt_3prime.19164	1	ENSG00000170037	7945728	7945986	7947571	7947613	7947614	7947685	1	1	1	0.99	1	0.98	1	0.99	1	1	1	1
17	+	alt_3prime.19166	3	ENSG00000170037	7948487	7948619	7949082	7949084	7949085	7949137	0.39	0.38	0.42	0.36	0.38	0.42	0.34	0.27	0.35	0.23	0.42	0.41
17	+	alt_3prime.19167	2	ENSG00000170037	7948487	7948685	7949082	7949084	7949085	7949137	nan	nan	nan	nan	nan	nan	nan	nan	nan	nan	nan	nan
17	+	alt_3prime.19180	3	ENSG00000178921	8266272	8266353	8266501	8266752	8266753	8266898	0.17	0.05	0.05	0.06	0.05	0.03	0.11	0.07	0.05	0.09	0.05	0.1
17	+	alt_3prime.19183	2	ENSG00000178921	8267028	8267235	8267353	8267371	8267372	8267463	0	0.02	0	0	0	0	0	0.02	0	0	0	0
17	+	alt_3prime.19185	1	ENSG00000178921	8267028	8267235	8267372	8267381	8267382	8267463	0.98	1	1	0.99	0.99	0.99	0.98	0.98	1	0.98	0.99	1
17	+	alt_3prime.19187	1	ENSG00000108961	8288956	8289072	8289258	8289812	8289813	8289853	1	1	1	0.99	0.99	0.99	1	1	1	1	1	1
17	+	alt_3prime.19194	1	ENSG00000108961	8289258	8289414	8289503	8289506	8289507	8289587	0.98	0.97	0.99	1	0.98	0.97	0.99	0.98	0.98	1	0.96	0.96
17	+	alt_3prime.19200	2	ENSG00000108961	8289507	8289588	8289798	8289812	8289813	8290087	0.02	0	0	0	0	0	0	0	0	0	0	0
17	+	alt_3prime.19202	1	ENSG00000108961	8289503	8289588	8289813	8289824	8289825	8289853	1	0.98	0.99	0.99	0.99	1	1	0.98	1	1	0.99	1
17	+	alt_3prime.19205	3	ENSG00000166579	8436034	8436045	8443927	8444259	8444260	8444357	0.05	0.03	0.1	0.02	0.03	0	0.09	0.04	0.07	0.04	0.04	0.03
17	+	alt_3prime.19208	1	ENSG00000166579	8445711	8445864	8446754	8446756	8446757	8446780	1	1	1	1	1	1	1	1	1	1	0.99	1
17	+	alt_3prime.19217	1	ENSG00000006695	14102118	14102242	14159877	14159877	14159878	14159947	1	0.95	1	1	1	1	0.98	1	0.99	1	1	1
17	+	alt_3prime.19218	3	ENSG00000187607	15699577	15699777	15700048	15700134	15700135	15700366	nan	nan	nan	nan	nan	nan	nan	nan	nan	nan	nan	0.92
17	+	alt_3prime.19222	3	ENSG00000187607	15708155	15708247	15716000	15716058	15716059	15716109	0.58	0.62	0.78	0.66	0.61	0.49	0.33	0.35	0.67	0.75	0.48	0.61
17	+	alt_3prime.19224	3	ENSG00000011295	16001915	16002025	16002657	16002792	16002793	16002831	0.02	0	0.04	0.01	0.04	0.04	0.02	0.02	0.06	0.01	0	0
17	+	alt_3prime.19227	2	ENSG00000011295	16025152	16025171	16026536	16026539	16026540	16026702	0	0	0	0	0	0	0.02	0	0	0	0	0
17	+	alt_3prime.19231	1	ENSG00000108474	16217246	16217461	16217548	16217557	16217558	16218219	0.89	0.88	1	1	1	1	0.98	0.96	1	0.9	1	0.95
17	+	alt_3prime.19232	1	ENSG00000108474	16217246	16217461	16217548	16217604	16217605	16218219	1	1	1	1	1	1	0.88	1	1	1	1	1
17	+	alt_3prime.19235	1	ENSG00000108474	16342573	16342720	16347545	16347549	16347550	16347674	nan	0.91	nan	0.69	nan	nan	0.85	nan	0.92	0.7	nan	nan
17	+	alt_3prime.19237	1	ENSG00000187688	16420115	16420248	16422599	16422684	16422685	16422889	1	0.99	0.99	1	1	1	0.99	0.98	1	1	1	1
17	+	alt_3prime.19238	2	ENSG00000187688	16423469	16423767	16426036	16426098	16426099	16426235	0	0.01	0	0	0	0	0	0	0	0	0	0
17	+	alt_3prime.19239	0	ENSG00000187688	16428817	16428982	16431481	16431483	16431484	16431534	nan	nan	nan	nan	nan	nan	nan	nan	nan	nan	nan	nan
17	+	alt_3prime.19241	2	ENSG00000187688	16432238	16432300	16433218	16433573	16433574	16433698	0	0	0	0	0	0	0	0.02	0	0	0	0
17	+	alt_3prime.19244	2	ENSG00000187688	16434890	16434969	16436769	16436788	16436789	16437001	0	0	0	0	0	0	0	0	0	0.02	0	0
17	+	alt_3prime.19246	3	ENSG00000175061	16439327	16439414	16439528	16439580	16439581	16439692	0.57	0.56	0.66	0.63	0.66	0.59	0.55	0.55	0.56	0.74	0.59	0.67
17	+	alt_3prime.19247	3	ENSG00000175061	16439327	16439414	16439528	16439659	16439660	16439691	0.69	0.49	0.79	0.67	0.69	0.7	0.56	0.62	0.63	0.79	0.64	0.68
17	+	alt_3prime.19250	3	ENSG00000175061	16439327	16439414	16439581	16439659	16439660	16439691	0.62	0.42	0.65	0.55	0.53	0.62	0.51	0.58	0.57	0.58	0.56	0.51
17	+	alt_3prime.19251	3	ENSG00000175061	16439327	16439414	16440111	16440184	16440185	16440253	0	0	0	0	0	0	0	0	0	0.01	0	0
17	+	alt_3prime.19252	3	ENSG00000175061	16439660	16439703	16440111	16440184	16440185	16440253	0.01	0	0.04	0.05	0.02	0.02	0.01	0	0.01	0	0	0.02
17	+	alt_3prime.19253	3	ENSG00000175061	16440185	16440253	16441074	16441367	16441368	16441502	0.93	0.94	0.92	0.92	0.93	0.91	0.92	0.9	0.94	0.93	0.93	0.92
17	+	alt_3prime.19257	3	ENSG00000175061	16462833	16462941	16463164	16463166	16463167	16463247	nan	nan	nan	nan	nan	nan	nan	nan	0.69	nan	nan	nan
17	+	alt_3prime.19266	0	ENSG00000205309	17344794	17344908	17345228	17345255	17345256	17345312	nan	nan	nan	nan	nan	nan	nan	nan	nan	nan	nan	nan
17	+	alt_3prime.19269	1	ENSG00000108557	17809390	17809439	17809970	17810733	17810734	17811453	0.85	1	0.64	0.94	1	1	1	0.91	1	1	1	0.97
17	+	alt_3prime.19274	1	ENSG00000108591	18099017	18099077	18099633	18100362	18100363	18100435	0.99	0.94	1	1	0.95	1	0.98	0.99	1	0.99	1	0.99
17	+	alt_3prime.19275	1	ENSG00000108591	18099017	18099093	18099633	18100362	18100363	18100435	nan	nan	nan	0.5	nan	nan	nan	nan	nan	nan	nan	nan
17	+	alt_3prime.19279	2	ENSG00000108591	18100569	18100659	18101485	18101492	18101493	18101517	0.03	0.01	0.01	0	0.01	0.03	0	0.02	0	0	0	0.02
17	+	alt_3prime.19280	2	ENSG00000108591	18100569	18100659	18101485	18101494	18101495	18101586	0.77	nan	nan	nan	0.21	0.62	nan	0.64	nan	nan	0.1	nan
17	+	alt_3prime.19281	3	ENSG00000108591	18100569	18100659	18101493	18101494	18101495	18101517	0.99	0.99	0.98	1	0.97	0.98	0.98	0.99	0.98	0.99	0.98	0.99
17	+	alt_3prime.19284	2	ENSG00000108591	18103801	18103889	18104544	18104622	18104623	18104681	0	0.01	0	0	0.01	0.01	0	0	0	0	0	0
17	+	alt_3prime.19285	2	ENSG00000108591	18103801	18103889	18104560	18104622	18104623	18104681	0.04	0.03	0	0	0	0	0.01	0.03	0.01	0.01	0	0.01
17	+	alt_3prime.19287	2	ENSG00000108591	18106433	18106470	18107073	18107153	18107154	18107458	nan	nan	nan	nan	nan	nan	nan	0	nan	0	nan	nan
17	+	alt_3prime.19288	2	ENSG00000108591	18106433	18106486	18107073	18107153	18107154	18107458	0.01	0	0.01	0.01	0.01	0.03	0.01	0	0.01	0	0	0
17	+	alt_3prime.19291	3	ENSG00000091536	18171638	18171771	18172157	18172206	18172207	18172290	0.6	nan	nan	1	nan	nan	nan	nan	nan	nan	nan	nan
17	+	alt_3prime.19305	3	ENSG00000177427	18263086	18263248	18263710	18263783	18263784	18264127	0.9	1	1	1	1	1	1	1	1	1	1	1
17	+	alt_3prime.19310	2	ENSG00000291110	18698008	18698114	18698276	18699153	18699154	18699275	nan	nan	nan	nan	nan	nan	nan	nan	nan	nan	nan	nan
17	+	alt_3prime.19315	3	ENSG00000141127	18865802	18865952	18867257	18867281	18867282	18867334	0.03	0.01	0	0.03	0.03	0.03	0.03	0.02	0.05	0.01	0.02	0.02
17	+	alt_3prime.19328	3	ENSG00000072134	19312052	19312144	19313105	19313122	19313123	19313279	0.9	0.8	nan	0.42	0.58	nan	0.58	nan	nan	nan	nan	0.81
17	+	alt_3prime.19331	1	ENSG00000072134	19331853	19332068	19333956	19335404	19335405	19336715	nan	nan	nan	nan	nan	nan	nan	nan	nan	nan	nan	nan
17	+	alt_3prime.19339	3	ENSG00000072210	19671900	19671956	19673151	19673199	19673200	19673275	1	1	0.83	nan	0.94	1	1	nan	1	1	1	1
17	+	alt_3prime.19342	1	ENSG00000072210	19671845	19671956	19675558	19675561	19675562	19675644	1	0.98	1	0.98	1	0.96	1	1	1	0.98	1	1
17	+	alt_3prime.19347	1	ENSG00000109016	21178233	21178342	21183594	21183599	21183600	21183663	0.98	1	1	1	1	1	1	0.99	0.99	0.98	1	0.99
17	+	alt_3prime.19357	3	ENSG00000109046	27294346	27294435	27301767	27301880	27301881	27301956	nan	nan	nan	nan	nan	nan	nan	nan	nan	nan	nan	nan
17	+	alt_3prime.19360	3	ENSG00000109046	27294346	27294435	27301788	27301880	27301881	27301956	1	1	1	1	1	0.99	1	1	1	1	1	1
17	+	alt_3prime.19365	1	ENSG00000109046	27301881	27301956	27303367	27303682	27303683	27303749	1	1	0.99	0.99	1	0.99	1	1	1	1	1	1
17	+	alt_3prime.19370	2	ENSG00000109046	27306782	27306882	27307233	27307743	27307744	27307789	0.01	0	0.01	0	0	0	0.01	0.01	0	0	0.01	0
17	+	alt_3prime.19372	0	ENSG00000109046	27307744	27307919	27308604	27309099	27309100	27309255	0.05	0.05	0.06	0.11	0.03	0.12	0.02	0.13	0.08	0.02	0.06	0.05
17	+	alt_3prime.19379	1	ENSG00000109046	27311509	27311616	27312210	27314851	27314852	27314893	1	1	0.99	1	1	1	1	1	1	1	1	1
17	+	alt_3prime.19382	3	ENSG00000141068	27617295	27617428	27621929	27623313	27623314	27623455	0	0.1	0	0	0.12	0	0.04	0	0.04	0.11	0.16	0.06
17	+	alt_3prime.19383	3	ENSG00000168961	27638263	27638354	27640572	27640642	27640643	27640773	0.96	0.96	0.99	0.97	0.96	0.98	0.97	0.96	0.96	0.99	0.96	0.95
17	+	alt_3prime.19384	2	ENSG00000168961	27642238	27642348	27644664	27645313	27645314	27645349	0.01	0	0	0.01	0.02	0	0	0	0	0	0	0
17	+	alt_3prime.19385	2	ENSG00000168961	27642238	27642348	27644664	27645860	27645861	27645899	0.01	0	0	0.02	0.03	0	0	0	0	0	0	0
17	+	alt_3prime.19386	2	ENSG00000168961	27643540	27643620	27643833	27645313	27645314	27645349	0.04	0.02	0.02	0.06	0.14	0	0.13	0.09	0.05	0.03	0.03	0.02
17	+	alt_3prime.19389	1	ENSG00000266786	27749784	27749894	27752849	27753401	27753402	27753452	0.97	0.98	0.93	1	0.99	1	0.95	1	1	0.96	0.95	0.94
17	+	alt_3prime.19390	0	ENSG00000266527	27879107	27879490	27880121	27880273	27880274	27881237	0.03	0.05	0.09	0.16	0.07	0.02	0.07	0.04	0.16	0.23	0.14	0.02
17	+	alt_3prime.19394	1	ENSG00000109084	28319333	28319365	28325503	28325507	28325508	28325526	0.92	0.94	0.95	0.92	0.94	0.9	0.93	0.93	0.93	0.89	0.89	0.91
17	+	alt_3prime.19396	3	ENSG00000004139	28385100	28385275	28388123	28388173	28388174	28388276	0.46	0.4	0	0	0.04	0	0	0.05	0	0.07	0	0.03
17	+	alt_3prime.19399	3	ENSG00000004139	28388270	28388276	28388350	28388359	28388360	28388394	0.88	0.82	0.96	0.85	0.87	0.69	0.77	0.82	0.91	0.87	0.92	0.92
17	+	alt_3prime.19402	0	ENSG00000227543	28616618	28616753	28616889	28617231	28617232	28617347	0.99	0.97	0.99	1	1	1	1	1	1	1	1	1
17	+	alt_3prime.19407	1	ENSG00000160602	28733983	28734188	28734772	28734851	28734852	28734954	1	0.93	1	1	1	1	1	0.97	1	1	1	1
17	+	alt_3prime.19408	1	ENSG00000160602	28738095	28738245	28738671	28738674	28738675	28738747	1	0.96	0.88	1	1	1	1	0.97	0.98	1	1	1
17	+	alt_3prime.19409	3	ENSG00000076604	28744223	28744255	28747213	28747217	28747218	28747264	0.93	1	0.69	1	1	0.89	0.96	0.93	0.92	0.97	0.94	0.95
17	+	alt_3prime.19412	1	ENSG00000132591	28858374	28858486	28858576	28858579	28858580	28858633	0.99	0.99	0.98	1	1	0.99	0.99	1	0.96	1	0.99	1
17	+	alt_3prime.19413	1	ENSG00000132591	28858985	28859113	28859203	28859205	28859206	28859283	1	1	0.98	1	1	1	0.97	1	1	0.99	0.99	0.99
17	+	alt_3prime.19414	2	ENSG00000132591	28859203	28859283	28860423	28860430	28860431	28860720	0	0.01	0	0	0	0	0	0	0	0	0	0
17	+	alt_3prime.19415	2	ENSG00000132591	28859203	28859283	28860423	28860576	28860577	28860720	nan	nan	0.06	0	0	nan	nan	nan	0	0.15	0.25	0
17	+	alt_3prime.19416	3	ENSG00000132591	28859206	28859283	28860431	28860576	28860577	28860720	0.99	0.99	0.97	0.98	0.98	0.99	0.99	0.98	0.96	0.98	0.99	0.96
17	+	alt_3prime.19417	1	ENSG00000160551	29489664	29489757	29491784	29491809	29491810	29491865	nan	nan	1	1	0.64	nan	nan	nan	nan	0.64	nan	nan
17	+	alt_3prime.19418	3	ENSG00000167543	29571591	29571719	29571832	29571856	29571857	29572057	0.03	0.02	0	0.02	0.05	0.01	0.01	0.02	0.02	0	0	0.02
17	+	alt_3prime.19426	1	ENSG00000108587	30492691	30492753	30510880	30510884	30510885	30510909	1	0.99	0.92	0.97	1	1	1	0.97	1	0.99	0.99	1
17	+	alt_3prime.19429	2	ENSG00000108587	30519939	30520021	30522245	30522253	30522254	30522416	0	0	0	0	0	0	0	0	0	0.01	0.02	0
17	+	alt_3prime.19431	3	ENSG00000214719	30608430	30608562	30610889	30610893	30610894	30610942	1	1	1	1	0.83	0.94	1	0.97	1	0.89	1	0.92
17	+	alt_3prime.19434	1	ENSG00000176208	30843913	30844039	30844835	30844868	30844869	30844916	1	0.97	1	1	1	1	1	1	0.82	1	1	1
17	+	alt_3prime.19435	2	ENSG00000176208	30858161	30858323	30860430	30860432	30860433	30860612	0.33	0.09	0.1	0.11	0.07	0.17	0.02	0.07	0	0	0.03	0.04
17	+	alt_3prime.19436	2	ENSG00000176208	30869496	30869646	30876369	30876373	30876374	30876439	0	0	0	0	0	0	nan	0	0	0	0.1	0
17	+	alt_3prime.19441	1	ENSG00000181481	30984617	30984760	30987944	30987985	30987986	30988106	1	1	1	1	0.97	1	0.94	1	1	0.95	1	1
17	+	alt_3prime.19442	3	ENSG00000291063	31021910	31022042	31023606	31024376	31024377	31024426	0.74	0.75	0.55	0.5	0.37	0.74	0.27	0.6	0.74	nan	0.14	0.12
17	+	alt_3prime.19444	1	ENSG00000196712	31223444	31223567	31225095	31225097	31225098	31225250	nan	nan	1	1	nan	0.77	0.88	0.9	0.96	1	1	0.88
17	+	alt_3prime.19445	3	ENSG00000196712	31249118	31249119	31249955	31252937	31252938	31253000	nan	nan	0	nan	0	nan	0.08	0	0.25	nan	nan	0
17	+	alt_3prime.19448	2	ENSG00000178691	31937067	31937520	31940254	31940285	31940286	31940332	0	0.01	0	0	0.02	0	0.01	0	0	0	0.01	0.02
17	+	alt_3prime.19449	1	ENSG00000178691	31973146	31973231	31975482	31975584	31975585	31975713	1	1	1	1	1	1	1	0.98	0.97	1	1	1
17	+	alt_3prime.19450	1	ENSG00000178691	31973146	31973231	31975482	31975648	31975649	31975713	0.99	0.98	0.98	0.97	0.97	0.99	0.99	0.98	1	0.99	0.98	0.97
17	+	alt_3prime.19451	0	ENSG00000178691	31973146	31973231	31975585	31975648	31975649	31975713	nan	nan	nan	nan	nan	nan	nan	nan	nan	nan	nan	nan
17	+	alt_3prime.19453	1	ENSG00000178691	31975649	31975713	31976521	31976541	31976542	31976614	1	1	1	1	0.99	1	1	1	1	1	1	1
17	+	alt_3prime.19458	1	ENSG00000126858	32173831	32173912	32175319	32175321	32175322	32175362	1	0.96	1	1	1	1	1	1	1	1	1	1
17	+	alt_3prime.19459	1	ENSG00000126858	32173831	32173912	32175319	32175324	32175325	32175362	1	1	1	1	0.98	1	1	0.99	1	0.99	0.99	1
17	+	alt_3prime.19461	1	ENSG00000126858	32192201	32192299	32193136	32193137	32193138	32193244	1	0.99	1	1	0.99	1	1	1	0.99	1	0.96	1
17	+	alt_3prime.19462	1	ENSG00000126858	32202770	32202900	32203890	32203891	32203892	32203973	0.98	1	1	0.99	1	1	1	1	1	1	1	1
17	+	alt_3prime.19474	1	ENSG00000010244	32367772	32368014	32369295	32369298	32369299	32369454	1	1	1	1	1	1	1	1	1	1	1	1
17	+	alt_3prime.19477	0	ENSG00000010244	32371492	32373453	32377915	32377917	32377918	32377980	0.7	0.78	0.74	0.72	0.67	0.68	0.7	0.66	0.6	0.85	0.84	0.61
17	+	alt_3prime.19483	1	ENSG00000108671	32444512	32444614	32446945	32446949	32446950	32447046	1	1	1	1	1	1	1	1	1	1	0.99	1
17	+	alt_3prime.19492	1	ENSG00000108671	32480146	32480197	32480489	32480539	32480540	32480631	1	1	1	1	1	1	1	1	1	1	1	1
17	+	alt_3prime.19493	1	ENSG00000108671	32480146	32480197	32480489	32480542	32480543	32480631	1	1	1	1	1	1	1	1	1	0.99	1	1
17	+	alt_3prime.19495	3	ENSG00000108671	32480489	32480631	32480753	32481310	32481311	32481465	1	1	1	1	1	1	1	1	0.99	1	0.99	1
17	+	alt_3prime.19497	3	ENSG00000006042	32928210	32928237	32931327	32931474	32931475	32931659	0.76	0.86	0.92	0.9	0.87	0.83	0.69	0.79	0.76	0.92	0.7	0.91
17	+	alt_3prime.19499	1	ENSG00000006042	32928210	32928237	32931327	32931592	32931593	32931659	1	1	1	1	1	1	1	1	1	0.95	1	1
17	+	alt_3prime.19501	1	ENSG00000006042	32928210	32928237	32931475	32931592	32931593	32931659	1	nan	nan	nan	1	nan	1	1	1	0.6	1	nan
17	+	alt_3prime.19503	1	ENSG00000006042	32931387	32931402	32931475	32931480	32931481	32931659	1	1	1	1	1	1	0.98	0.96	1	0.99	0.93	0.96
17	+	alt_3prime.19511	3	ENSG00000005156	34980577	34980622	34983002	34983231	34983232	34983552	0.96	0.79	0.97	0.85	0.96	0.77	0.98	0.79	0.94	0.97	0.88	0.85
17	+	alt_3prime.19512	3	ENSG00000005156	34983452	34983552	34985942	34985987	34985988	34986131	0	0.03	0	0.04	0	0	0.01	0	0	0.01	0	0
17	+	alt_3prime.19513	1	ENSG00000005156	34990963	34991114	34991671	34991728	34991729	34991837	1	1	1	1	0.98	0.98	0.99	0.97	0.99	1	0.99	0.97
17	+	alt_3prime.19514	1	ENSG00000005156	34990963	34991114	34991671	34991754	34991755	34991837	1	1	0.98	1	0.96	0.99	1	1	1	0.98	1	1
17	+	alt_3prime.19517	2	ENSG00000005156	34992524	34992692	34994254	34994275	34994276	34994429	0	0	0	0	0.01	0	0	0.03	0	0	0.01	0
17	+	alt_3prime.19519	2	ENSG00000005156	34997756	34997825	34998109	34998218	34998219	34998254	0	0	0	0	0	0	0.02	0	0	0	0	0.01
17	+	alt_3prime.19521	2	ENSG00000005156	34999782	34999856	35001091	35001256	35001257	35001290	0	0.04	0	0	0	0	0.01	0	0.01	0.01	0.01	0
17	+	alt_3prime.19523	2	ENSG00000005156	35002668	35002789	35004032	35004272	35004273	35004372	0	0	0	0	0	0	0.02	0	0	0.02	0	0
17	+	alt_3prime.19534	3	ENSG00000006125	35605705	35605840	35608142	35608255	35608256	35608292	0.98	0.99	1	0.98	0.98	1	0.99	1	0.99	1	0.99	1
17	+	alt_3prime.19535	3	ENSG00000006125	35641877	35641975	35650530	35650602	35650603	35650627	1	0.97	0.97	0.99	0.99	0.98	1	0.99	0.98	0.98	0.97	0.99
17	+	alt_3prime.19538	3	ENSG00000270647	35820024	35820075	35820164	35820331	35820332	35820437	0.96	1	0.97	1	1	0.97	0.97	0.98	0.97	0.99	0.93	0.94
17	+	alt_3prime.19539	3	ENSG00000270647	35820164	35820248	35820332	35820342	35820343	35820437	1	1	1	1	0.95	0.96	0.99	0.97	1	0.98	0.97	0.96
17	+	alt_3prime.19577	3	ENSG00000273611	36492818	36492899	36493926	36493959	36493960	36494006	1	1	0.99	1	1	1	1	0.99	1	1	0.99	1
17	+	alt_3prime.19579	0	ENSG00000273611	36495223	36496406	36498111	36498265	36498266	36498310	0	0.01	0	0	0	0	0.04	0.04	0	0	0	0
17	+	alt_3prime.19581	2	ENSG00000278311	36586134	36586198	36586985	36586996	36586997	36587245	0	0.03	0	0	0	0	0	0	0	0	0	0
17	+	alt_3prime.19582	0	ENSG00000278311	36586134	36586198	36586985	36587024	36587025	36587245	nan	nan	nan	nan	nan	nan	nan	nan	nan	nan	nan	nan
17	+	alt_3prime.19583	1	ENSG00000278311	36586134	36586198	36586997	36587024	36587025	36587245	1	0.97	1	1	1	1	0.99	1	0.98	0.98	0.96	0.98
17	+	alt_3prime.19584	3	ENSG00000278535	36591915	36592156	36594971	36595026	36595027	36595180	0.88	0.98	1	1	1	1	1	0.96	1	1	1	1
17	+	alt_3prime.19586	3	ENSG00000278535	36598921	36599050	36599671	36599971	36599972	36599985	0.88	0.98	0.96	0.88	0.93	0.91	0.95	0.98	0.81	1	0.92	0.88
17	+	alt_3prime.19587	2	ENSG00000278619	36607670	36607802	36607884	36607898	36607899	36608018	0.06	0	0.02	0.02	0.01	0.01	0	0.02	0	0	0.05	0.02
17	+	alt_3prime.19589	1	ENSG00000275700	36989247	36989411	36990774	36990776	36990777	36990857	0.98	1	1	1	1	1	1	1	1	1	1	1
17	+	alt_3prime.19590	3	ENSG00000275700	37019005	37019072	37020934	37020937	37020938	37021014	1	1	0.99	0.99	1	1	1	1	1	1	1	1
17	+	alt_3prime.19592	1	ENSG00000276234	37440509	37440662	37442564	37442569	37442570	37442617	0.99	1	1	1	1	0.94	0.98	0.99	0.98	0.99	1	0.99
17	+	alt_3prime.19595	1	ENSG00000274615	38117540	38117785	38118187	38118407	38118408	38118441	nan	nan	nan	nan	nan	nan	nan	1	nan	nan	nan	nan
17	+	alt_3prime.19598	2	ENSG00000274615	38118408	38118441	38118726	38119292	38119293	38119407	0	0	0	0	0.06	0	0	0	0	0	0	0
17	+	alt_3prime.19600	1	ENSG00000274615	38118408	38118441	38119293	38119344	38119345	38119407	1	1	1	1	0.99	1	1	1	0.98	1	0.97	0.92
17	+	alt_3prime.19603	3	ENSG00000277791	38755883	38755990	38760431	38760507	38760508	38760571	1	1	1	1	1	1	1	1	1	1	1	1
17	+	alt_3prime.19606	2	ENSG00000293194	39072467	39072591	39072958	39073067	39073068	39073157	nan	nan	nan	nan	nan	nan	nan	nan	nan	nan	nan	nan
17	+	alt_3prime.19608	3	ENSG00000108298	39200316	39200349	39201213	39201221	39201222	39201319	0.99	1	1	1	1	1	1	1	1	1	0.99	1
17	+	alt_3prime.19609	1	ENSG00000108298	39201222	39201319	39202317	39202324	39202325	39202387	1	1	1	1	1	1	1	1	1	1	1	1
17	+	alt_3prime.19612	1	ENSG00000108298	39200905	39201319	39202317	39203029	39203030	39203044	1	1	1	1	1	1	1	1	1	1	1	1
17	+	alt_3prime.19622	1	ENSG00000108298	39204077	39204187	39204525	39204531	39204532	39204544	1	1	1	1	1	1	1	1	1	1	1	1
17	+	alt_3prime.19623	3	ENSG00000167258	39462105	39463117	39470879	39470881	39470882	39471763	0.85	nan	nan	0.9	0.71	0.59	0.94	1	0.84	0.87	0.85	0.81
17	+	alt_3prime.19624	3	ENSG00000167258	39525864	39526316	39530604	39530630	39530631	39530687	0.45	0.5	0.25	0.28	0.59	0.55	nan	0.6	0.2	0.68	0.59	0.35
17	+	alt_3prime.19627	1	ENSG00000167258	39546617	39546758	39547768	39547784	39547785	39547830	nan	nan	0.82	nan	nan	nan	0.71	0.5	0.75	0.79	nan	0.67
17	+	alt_3prime.19629	3	ENSG00000131748	39637090	39637231	39653481	39653617	39653618	39653636	1	1	0.9	1	0.97	0.97	1	1	0.98	1	0.9	0.7
17	+	alt_3prime.19635	3	ENSG00000131748	39657973	39658026	39658405	39658412	39658413	39658458	1	1	0.99	1	1	1	1	1	0.99	1	1	1
17	+	alt_3prime.19636	3	ENSG00000131748	39658413	39658522	39658709	39658721	39658722	39658762	0	0.01	0.04	0.01	0.01	0.01	0.03	0.01	0.01	0.01	0.02	0
17	+	alt_3prime.19637	1	ENSG00000131748	39658413	39658522	39658709	39658738	39658739	39658820	nan	0.17	1	nan	nan	nan	nan	nan	nan	nan	nan	nan
17	+	alt_3prime.19638	1	ENSG00000131748	39658413	39658522	39658722	39658738	39658739	39658762	1	0.96	1	1	0.99	1	1	1	1	0.97	1	0.97
17	+	alt_3prime.19642	0	ENSG00000131748	39659461	39659553	39659800	39659982	39659983	39660044	nan	0.75	nan	nan	nan	nan	nan	nan	nan	nan	nan	nan
17	+	alt_3prime.19643	3	ENSG00000131748	39659461	39659553	39660160	39660210	39660211	39660273	0.01	0.03	0.01	0	0	0	0.01	0.01	0.04	0.02	0.03	0
17	+	alt_3prime.19646	3	ENSG00000141736	39693261	39693325	39694681	39694987	39694988	39695181	0.4	nan	0.27	0.06	nan	nan	nan	nan	0.13	nan	nan	0.65
17	+	alt_3prime.19647	1	ENSG00000141736	39723912	39724010	39724726	39724840	39724841	39724911	nan	nan	nan	1	1	nan	0.85	0.84	1	nan	1	nan
17	+	alt_3prime.19649	1	ENSG00000108344	39980807	39981190	39984294	39984295	39984296	39984484	1	1	0.99	1	1	1	1	1	1	1	1	1
17	+	alt_3prime.19656	3	ENSG00000126351	40089206	40089333	40093020	40093136	40093137	40093441	1	0.9	1	1	1	0.88	0.91	1	0.89	1	1	nan
17	+	alt_3prime.19659	3	ENSG00000108349	40166797	40166861	40167371	40167497	40167498	40167612	0.02	0	0.01	0.02	0.02	0.03	0.01	0	0.03	0.02	0.04	0.03
17	+	alt_3prime.19660	1	ENSG00000108349	40167498	40167612	40167850	40167908	40167909	40167948	1	1	0.99	1	1	1	0.99	1	1	1	1	0.99
17	+	alt_3prime.19662	1	ENSG00000108349	40167850	40167948	40168203	40168244	40168245	40168255	1	1	1	1	0.98	1	1	0.97	1	1	1	1
17	+	alt_3prime.19663	0	ENSG00000108349	40167850	40167948	40168245	40168328	40168329	40168417	nan	nan	nan	nan	nan	nan	nan	0.57	nan	nan	0	nan
17	+	alt_3prime.19665	1	ENSG00000108349	40169598	40169662	40170447	40170451	40170452	40170841	0.8	0.83	0.8	0.76	0.82	0.8	0.82	0.81	0.84	0.84	0.79	0.86
17	+	alt_3prime.19666	1	ENSG00000108349	40169598	40169662	40170447	40170454	40170455	40170841	0.99	1	1	0.99	0.99	0.98	0.96	0.99	0.98	1	1	0.99
17	+	alt_3prime.19667	0	ENSG00000108349	40169598	40169662	40170452	40170454	40170455	40170841	0.96	1	1	0.98	0.94	0.92	0.85	0.97	0.9	1	1	0.93
17	+	alt_3prime.19674	1	ENSG00000094804	40291469	40291668	40293456	40293458	40293459	40293631	1	0.99	1	0.99	0.99	0.99	0.98	0.99	0.97	1	0.95	0.98
17	+	alt_3prime.19675	2	ENSG00000094804	40295356	40295456	40296688	40296702	40296703	40296767	0.03	0.03	0.01	0	0.02	0.01	0.03	0	0	0	0.01	0.01
17	+	alt_3prime.19677	1	ENSG00000094804	40300828	40301030	40301468	40301546	40301547	40301608	1	1	1	0.99	1	1	1	1	1	1	1	1
17	+	alt_3prime.19680	2	ENSG00000131759	40352331	40352507	40354272	40354301	40354302	40354409	0	0	0	0	0.03	0	0	0	0	0	0.03	0
17	+	alt_3prime.19681	1	ENSG00000141753	40452985	40453142	40453928	40453928	40453929	40454062	nan	nan	nan	1	1	1	nan	nan	nan	1	0.72	1
17	+	alt_3prime.19682	2	ENSG00000173812	41688901	41689069	41689749	41689777	41689778	41689869	0	0	0	0	0	0	0	0	0	0	0	0
17	+	alt_3prime.19692	1	ENSG00000173812	41689903	41689941	41690088	41690090	41690091	41690189	1	1	1	1	1	1	1	1	1	1	1	1
17	+	alt_3prime.19696	2	ENSG00000141756	41820269	41820461	41820707	41820946	41820947	41821089	0	0	0	nan	0	0	nan	0	nan	0.2	nan	0
17	+	alt_3prime.19701	3	ENSG00000173786	41966815	41966887	41968068	41968072	41968073	41968483	0.98	1	0.99	1	1	0.98	1	0.93	1	0.99	0.99	1
17	+	alt_3prime.19707	2	ENSG00000168256	42020123	42020204	42021487	42021563	42021564	42021671	0	0	0	0	0	0	0.07	0	0	0	0	0
17	+	alt_3prime.19709	3	ENSG00000168256	42020181	42020204	42021545	42021563	42021564	42021671	0	0	0	0.01	0.02	0	0.04	0	0.01	0	0.03	0.04
17	+	alt_3prime.19710	3	ENSG00000168256	42021564	42021671	42022376	42022398	42022399	42022444	0.02	0.01	0	0.02	0.04	0.01	0.04	0.01	0.03	0.02	0	0.01
17	+	alt_3prime.19712	3	ENSG00000168256	42022399	42022472	42022565	42022569	42022570	42022640	nan	0.76	0.94	0.69	0.75	0.84	0.69	0.92	0.81	0.88	0.73	0.78
17	+	alt_3prime.19720	3	ENSG00000126561	42288496	42288598	42289402	42289429	42289430	42289539	0.9	0.93	0.98	0.97	0.93	0.98	0.96	0.93	0.98	0.96	0.98	0.98
17	+	alt_3prime.19727	1	ENSG00000126561	42289430	42289539	42289866	42289893	42289894	42289962	1	0.99	1	1	1	1	1	1	0.99	1	1	1
17	+	alt_3prime.19731	1	ENSG00000126561	42291972	42292061	42295619	42295623	42295624	42295793	1	0.99	1	1	1	0.99	0.99	1	1	1	1	1
17	+	alt_3prime.19732	1	ENSG00000126561	42295624	42295793	42299751	42299755	42299756	42299881	1	1	0.99	0.99	0.99	1	1	0.99	0.99	1	1	1
17	+	alt_3prime.19733	1	ENSG00000126561	42299751	42299881	42300130	42300132	42300133	42300281	0.98	1	1	1	1	1	1	1	1	1	1	0.99
17	+	alt_3prime.19734	1	ENSG00000126561	42305610	42305702	42306241	42306285	42306286	42306326	1	1	1	1	1	1	0.99	1	1	1	1	1
17	+	alt_3prime.19735	1	ENSG00000126561	42307402	42307496	42307593	42307676	42307677	42307722	1	1	1	0.99	1	1	1	1	1	1	1	0.99
17	+	alt_3prime.19737	1	ENSG00000126561	42308178	42308333	42309047	42309052	42309053	42309083	1	1	1	1	1	1	1	1	1	0.99	1	1
17	+	alt_3prime.19743	3	ENSG00000033627	42468010	42468107	42477639	42477659	42477660	42477742	nan	nan	nan	nan	nan	nan	0.25	nan	0.33	nan	nan	nan
17	+	alt_3prime.19744	3	ENSG00000033627	42468010	42468107	42477657	42477659	42477660	42477742	0.2	nan	nan	nan	nan	nan	nan	nan	nan	nan	nan	nan
17	+	alt_3prime.19745	3	ENSG00000033627	42470182	42470218	42477639	42477656	42477657	42477742	0.93	0.94	0.95	0.84	0.84	0.9	0.94	0.89	0.9	1	0.95	1
17	+	alt_3prime.19746	3	ENSG00000033627	42470182	42470218	42477639	42477659	42477660	42477742	0.21	0.16	0.23	0.18	0.19	0.18	0.2	0.22	0.22	0.3	0.31	0.2
17	+	alt_3prime.19747	3	ENSG00000033627	42470182	42470218	42477657	42477659	42477660	42477742	0.02	0.01	0.01	0.04	0.04	0.03	0.02	0.03	0.03	0	0.02	0
17	+	alt_3prime.19752	3	ENSG00000033627	42514289	42514460	42516772	42521026	42521027	42521078	0.06	0.08	0.05	0.1	0.07	0.12	0.08	0.05	0.02	0.07	0.17	0.08
17	+	alt_3prime.19758	1	ENSG00000068120	42563004	42563322	42563961	42564445	42564446	42564577	0.97	0.98	0.98	0.99	0.96	0.97	0.97	0.97	0.97	0.94	0.96	0.96
17	+	alt_3prime.19763	1	ENSG00000068120	42564983	42565047	42565227	42565229	42565230	42565311	0.99	0.95	0.98	0.98	0.98	0.99	0.98	0.99	0.98	0.99	0.99	0.99
17	+	alt_3prime.19764	1	ENSG00000068120	42564983	42565047	42565227	42565232	42565233	42565311	0.99	1	1	1	1	1	1	1	1	1	1	1
17	+	alt_3prime.19765	0	ENSG00000068120	42564983	42565047	42565230	42565232	42565233	42565311	0.5	1	nan	nan	1	nan	0.92	nan	1	nan	nan	nan
17	+	alt_3prime.19766	1	ENSG00000068120	42565233	42565311	42565471	42565512	42565513	42565568	0.99	1	1	1	1	1	1	1	1	1	1	1
17	+	alt_3prime.19768	1	ENSG00000108788	42567103	42567166	42567619	42568836	42568837	42568898	1	1	1	1	1	1	0.98	0.89	1	1	1	1
17	+	alt_3prime.19769	3	ENSG00000108788	42567619	42567655	42568470	42568836	42568837	42568898	0.67	0.59	0.75	0.83	0.6	0.71	0.7	0.82	0.85	0.73	0.67	0.74
17	+	alt_3prime.19774	3	ENSG00000108788	42568866	42568943	42569204	42569506	42569507	42569606	1	1	1	1	1	1	1	1	0.97	0.99	1	1
17	+	alt_3prime.19776	3	ENSG00000108788	42569507	42569606	42569982	42570096	42570097	42570172	1	1	1	1	1	1	1	1	0.99	1	1	1
17	+	alt_3prime.19777	1	ENSG00000131462	42610108	42610220	42610423	42612463	42612464	42612506	1	1	1	1	1	1	1	1	1	1	0.99	1
17	+	alt_3prime.19779	2	ENSG00000131462	42613849	42613998	42614251	42614259	42614260	42614412	0	0	0	0	0.01	0	0.01	0	0	0	0	0
17	+	alt_3prime.19790	3	ENSG00000037042	42660639	42660707	42662973	42663376	42663377	42663503	0.79	0.9	0.88	0.74	0.75	0.76	0.67	0.85	0.72	0.65	0.6	0.88
17	+	alt_3prime.19791	1	ENSG00000037042	42660639	42660707	42662973	42663422	42663423	42663503	1	1	1	1	0.84	1	1	0.94	1	1	1	0.82
17	+	alt_3prime.19792	1	ENSG00000037042	42660639	42660707	42663377	42663422	42663423	42663503	nan	nan	nan	1	0.64	nan	nan	0.75	1	1	1	0.4
17	+	alt_3prime.19793	0	ENSG00000037042	42661201	42661227	42662973	42663376	42663377	42663503	nan	nan	nan	nan	nan	nan	0.38	nan	nan	nan	nan	nan
17	+	alt_3prime.19794	0	ENSG00000037042	42661201	42661956	42662973	42663376	42663377	42663503	nan	nan	nan	nan	nan	nan	nan	nan	nan	nan	nan	nan
17	+	alt_3prime.19795	1	ENSG00000037042	42662973	42663052	42663377	42663422	42663423	42663503	1	1	1	1	0.85	1	1	1	0.93	1	1	1
17	+	alt_3prime.19804	1	ENSG00000131467	42834358	42834376	42834515	42834518	42834519	42834577	1	0.99	1	1	0.99	1	1	1	1	0.99	1	1
17	+	alt_3prime.19808	2	ENSG00000198863	42990317	42990436	42990848	42990850	42990851	42991036	0	0.15	0.12	0	0.03	0.02	0.05	0.07	0.02	0	0	0
17	+	alt_3prime.19810	1	ENSG00000068079	43012179	43012277	43013047	43013059	43013060	43013194	1	1	0.99	1	0.99	0.97	1	1	1	1	1	1
17	+	alt_3prime.19812	1	ENSG00000068079	43013776	43013882	43014108	43014112	43014113	43014209	0.99	0.99	0.99	0.99	0.99	1	0.98	0.94	0.98	0.97	0.99	0.94
17	+	alt_3prime.19827	1	ENSG00000198496	43138657	43138922	43139816	43140164	43140165	43140283	nan	nan	nan	nan	nan	0.69	nan	nan	0.35	nan	nan	nan
17	+	alt_3prime.19832	1	ENSG00000188554	43179394	43179412	43180795	43180797	43180798	43180817	1	1	1	1	1	1	1	1	1	1	1	0.98
17	+	alt_3prime.19836	1	ENSG00000188554	43200167	43200608	43201686	43201688	43201689	43201780	1	1	1	0.98	0.99	1	1	0.99	1	1	1	1
17	+	alt_3prime.19842	3	ENSG00000184988	43211894	43211922	43212227	43213020	43213021	43213045	0.85	nan	nan	nan	nan	nan	nan	0.6	0.7	nan	nan	nan
17	+	alt_3prime.19844	2	ENSG00000184988	43212315	43212394	43212801	43213020	43213021	43213045	0	0	0	0.1	0	0.04	0	0.03	0	0	0	0
17	+	alt_3prime.19845	1	ENSG00000184988	43212315	43212394	43213115	43213189	43213190	43213252	nan	nan	nan	nan	nan	nan	nan	1	nan	nan	nan	nan
17	+	alt_3prime.19846	2	ENSG00000067596	43492183	43492292	43492662	43492680	43492681	43493040	0.01	0.05	0	0.03	0.01	0.01	0	0	0.01	0	0.03	0
17	+	alt_3prime.19847	0	ENSG00000067596	43492183	43492292	43492662	43492686	43492687	43493040	0.07	0.42	nan	nan	nan	0.1	nan	nan	nan	nan	0.42	0
17	+	alt_3prime.19848	0	ENSG00000067596	43492183	43492292	43492662	43492809	43492810	43493040	nan	nan	nan	nan	nan	nan	nan	nan	nan	nan	nan	nan
17	+	alt_3prime.19849	1	ENSG00000067596	43492183	43492292	43492681	43492686	43492687	43493040	0.89	0.93	0.96	0.95	0.97	0.93	0.96	0.97	0.96	0.93	0.95	0.9
17	+	alt_3prime.19850	1	ENSG00000067596	43492183	43492292	43492681	43492809	43492810	43493040	1	0.97	1	1	1	1	1	1	1	1	1	1
17	+	alt_3prime.19851	0	ENSG00000067596	43492183	43492292	43492687	43492809	43492810	43493040	1	0.7	nan	nan	nan	nan	nan	nan	nan	nan	nan	1
17	+	alt_3prime.19869	1	ENSG00000141349	44074160	44074266	44074680	44074683	44074684	44074770	1	1	1	1	1	1	0.99	1	1	1	1	0.99
17	+	alt_3prime.19872	3	ENSG00000141349	44074751	44074770	44074969	44075309	44075310	44075451	0.98	0.98	0.99	0.97	0.96	0.95	0.98	0.95	0.98	0.98	0.98	0.98
17	+	alt_3prime.19878	1	ENSG00000125319	44147858	44149027	44150961	44150963	44150964	44151018	0.87	0.8	0.63	0.93	0.85	0.87	0.92	0.79	0.86	0.87	0.79	0.91
17	+	alt_3prime.19883	2	ENSG00000125319	44150964	44151044	44152611	44152636	44152637	44152767	0	0	0	0	0	0	0	0	0	0	0.09	0
17	+	alt_3prime.19885	1	ENSG00000125319	44150964	44151044	44152637	44152647	44152648	44152767	1	1	1	1	1	1	0.87	1	1	1	1	1
17	+	alt_3prime.19887	3	ENSG00000125319	44152637	44152777	44154553	44154555	44154556	44154664	0.17	0.09	0.18	0.1	0.22	0.12	0.19	0.07	0.03	0.16	0.08	0.11
17	+	alt_3prime.19888	2	ENSG00000125319	44154556	44154664	44154749	44154852	44154853	44154938	0.04	0.06	0	0.07	0	0.07	0	0.07	0.11	0.06	0.1	0.01
17	+	alt_3prime.19889	3	ENSG00000168591	44187050	44187109	44187617	44187675	44187676	44187743	0.05	0.1	0.4	0.4	nan	0	0.44	0.11	nan	0	0.28	0.09
17	+	alt_3prime.19890	2	ENSG00000168591	44187262	44187400	44187676	44189021	44189022	44189083	0	nan	0	0.09	nan	nan	nan	0	0	0	0	nan
17	+	alt_3prime.19891	2	ENSG00000168591	44187234	44187431	44187907	44189021	44189022	44189083	0.25	nan	0.11	0	0	0.05	0	0	0.15	0.07	0	0
17	+	alt_3prime.19892	3	ENSG00000168591	44187676	44187743	44187907	44188934	44188935	44189083	0.66	0.52	0.71	0.65	0.6	0.5	0.66	0.58	0.51	0.47	0.68	0.63
17	+	alt_3prime.19893	3	ENSG00000168591	44187676	44187743	44187907	44189021	44189022	44189083	0.71	0.78	0.71	0.66	0.77	0.69	0.7	0.81	0.67	0.7	0.87	0.83
17	+	alt_3prime.19894	3	ENSG00000168591	44187676	44187743	44188935	44189021	44189022	44189083	0.56	0.76	0.5	0.51	0.69	0.69	0.55	0.75	0.67	0.73	0.76	0.74
17	+	alt_3prime.19895	1	ENSG00000168591	44187932	44188009	44188935	44189021	44189022	44189083	0.65	0.69	0.76	0.65	0.71	0.77	0.7	0.78	0.71	0.65	0.7	0.57
17	+	alt_3prime.19897	3	ENSG00000168591	44189207	44189299	44189411	44189423	44189424	44189588	0.32	0.91	nan	0.71	nan	0.64	0.25	nan	0.36	0.67	0.4	nan
17	+	alt_3prime.19898	1	ENSG00000168591	44189207	44189299	44189411	44189495	44189496	44189588	0.64	1	nan	0.86	nan	nan	nan	nan	nan	0.8	nan	nan
17	+	alt_3prime.19899	1	ENSG00000168591	44189207	44189299	44189424	44189495	44189496	44189588	0.79	nan	nan	nan	nan	nan	0.95	nan	0.9	nan	nan	nan
17	+	alt_3prime.19903	2	ENSG00000168591	44190501	44190886	44191035	44191105	44191106	44191226	0	0	0.32	0.32	nan	0.14	nan	nan	0.08	0.05	0.05	0.06
17	+	alt_3prime.19908	3	ENSG00000030582	44345314	44345334	44349158	44349161	44349162	44349275	0.94	1	0.97	0.95	0.99	0.99	1	0.93	0.98	1	0.99	1
17	+	alt_3prime.19909	1	ENSG00000030582	44345566	44345605	44349158	44349161	44349162	44349275	1	1	1	1	0.94	1	1	1	1	1	1	1
17	+	alt_3prime.19911	3	ENSG00000030582	44350228	44350340	44350442	44350461	44350462	44350511	1	1	1	0.99	1	1	0.99	1	0.99	1	1	1
17	+	alt_3prime.19916	3	ENSG00000030582	44352401	44352571	44352661	44352715	44352716	44352796	0.99	0.99	0.99	1	1	0.99	1	0.99	1	1	0.98	1
17	+	alt_3prime.19919	2	ENSG00000161692	44722880	44723022	44729882	44729904	44729905	44730096	0.03	0	0	0	0.04	0.01	0	0	0	0.04	0	0.02
17	+	alt_3prime.19920	1	ENSG00000161692	44738379	44738424	44741336	44741400	44741401	44741452	0.75	0.64	0.67	0.68	0.73	0.82	0.77	0.66	0.59	0.69	0.83	0.77
17	+	alt_3prime.19923	3	ENSG00000167131	44901520	44901652	44902318	44902364	44902365	44902482	0	0.25	0	nan	nan	nan	nan	0	0	nan	nan	nan
17	+	alt_3prime.19925	1	ENSG00000136448	45102951	45103121	45103709	45104858	45104859	45104995	1	1	0.97	1	1	1	1	1	1	1	1	1
17	+	alt_3prime.19926	1	ENSG00000181513	45135341	45135592	45135839	45135841	45135842	45135949	nan	nan	nan	nan	nan	nan	nan	nan	nan	nan	nan	nan
17	+	alt_3prime.19927	1	ENSG00000181513	45135842	45135953	45136108	45136499	45136500	45136620	1	0.97	1	1	0.99	1	0.97	0.98	1	1	0.95	0.92
17	+	alt_3prime.19929	3	ENSG00000181513	45137368	45137454	45137722	45137759	45137760	45137830	0.43	0.35	0.42	0.32	0.57	0.44	0.42	0.59	0.54	0.4	0.45	0.23
17	+	alt_3prime.19930	0	ENSG00000181513	45137760	45137830	45137892	45137909	45137910	45137988	0.39	nan	nan	nan	0.25	0.14	nan	0.24	nan	nan	0.59	nan
17	+	alt_3prime.19931	2	ENSG00000181513	45137760	45137830	45137892	45137912	45137913	45137988	0.08	0.03	0.02	0	0.04	0.03	0.02	0.04	0.02	0	0.11	0.03
17	+	alt_3prime.19932	2	ENSG00000181513	45137760	45137830	45137892	45137922	45137923	45137988	nan	nan	nan	nan	nan	nan	nan	nan	nan	nan	0.83	nan
17	+	alt_3prime.19934	2	ENSG00000181513	45137760	45137830	45137910	45137912	45137913	45137988	0.11	0.04	0.08	0.08	0.11	0.14	0.05	0.12	0.01	0.07	0.08	0.07
17	+	alt_3prime.19935	2	ENSG00000181513	45137760	45137830	45137910	45137922	45137923	45137988	1	nan	nan	nan	nan	0.8	nan	0.81	nan	nan	nan	nan
17	+	alt_3prime.19937	3	ENSG00000181513	45137760	45137830	45137913	45137922	45137923	45137988	1	1	0.98	0.97	1	0.96	1	0.97	0.99	1	0.97	1
17	+	alt_3prime.19940	2	ENSG00000181513	45137928	45137988	45138222	45138275	45138276	45138544	0	0	nan	0.18	0	0.3	0	0.16	0.12	0	0.27	0.06
17	+	alt_3prime.19941	2	ENSG00000181513	45139021	45139160	45142577	45142582	45142583	45142610	nan	0.43	0.31	0.3	0.06	0.25	0.17	0.29	0	0.1	0.4	0.2
17	+	alt_3prime.19949	1	ENSG00000184922	45241382	45241634	45241847	45241861	45241862	45241987	1	1	nan	1	0.72	1	1	1	nan	1	1	1
17	+	alt_3prime.19950	2	ENSG00000184922	45245326	45245416	45245619	45245631	45245632	45245733	0	0	0	0	0	0.03	0	0	0.05	0	0	0
17	+	alt_3prime.19954	3	ENSG00000267278	45267113	45267328	45267416	45268008	45268009	45268059	nan	0.06	0	nan	0.5	0.5	nan	nan	nan	0.05	0.16	0
17	+	alt_3prime.19961	1	ENSG00000176681	46337429	46337568	46337675	46337680	46337681	46337751	1	1	1	1	0.95	0.85	1	1	1	1	1	1
17	+	alt_3prime.19963	3	ENSG00000238083	46548312	46549843	46550415	46553399	46553400	46553449	0.97	1	0.88	1	0.81	0.86	0.9	0.97	0.97	1	0.97	1
17	+	alt_3prime.19971	3	ENSG00000108433	46923138	46923221	46929520	46929523	46929524	46929584	0.98	1	1	0.94	0.97	1	1	0.99	0.97	1	0.98	1
17	+	alt_3prime.19972	3	ENSG00000108433	46929520	46929584	46931099	46931101	46931102	46931207	0.97	0.93	0.96	0.97	0.98	0.95	0.98	0.98	0.91	0.97	0.97	0.97
17	+	alt_3prime.19973	3	ENSG00000108433	46929520	46929584	46931099	46931104	46931105	46931207	1	1	1	0.98	1	1	0.99	1	1	1	1	0.97
17	+	alt_3prime.19974	3	ENSG00000108433	46929520	46929584	46931102	46931104	46931105	46931207	nan	nan	nan	nan	nan	nan	nan	nan	1	nan	nan	0.54
17	+	alt_3prime.19983	3	ENSG00000198336	47220030	47220053	47221682	47221731	47221732	47221796	1	0.96	0.99	0.97	0.99	0.95	0.99	1	0.97	1	0.98	0.99
17	+	alt_3prime.19986	2	ENSG00000198336	47223014	47223057	47223496	47223508	47223509	47223658	0.04	0.01	0	0.02	0.07	0.03	0.02	0	0.05	0.01	0.03	0.01
17	+	alt_3prime.19987	1	ENSG00000178852	47374472	47374966	47377766	47377846	47377847	47377903	1	1	1	1	1	1	1	0.85	1	nan	nan	nan
17	+	alt_3prime.19990	1	ENSG00000178852	47403878	47404021	47404562	47404564	47404565	47404633	1	1	1	1	0.79	1	1	nan	1	nan	nan	0.54
17	+	alt_3prime.19991	3	ENSG00000141279	47569429	47569494	47577045	47577080	47577081	47577136	0.29	0.75	0.79	0.79	0.67	0.5	0.9	0.66	0.84	1	nan	0.69
17	+	alt_3prime.19992	1	ENSG00000141279	47569429	47569494	47579390	47582741	47582742	47582772	1	0.99	1	1	1	1	1	1	1	1	1	1
17	+	alt_3prime.19995	1	ENSG00000141279	47585500	47585700	47586148	47586177	47586178	47586244	1	0.99	1	1	1	1	1	1	1	1	1	1
17	+	alt_3prime.19996	0	ENSG00000141279	47585500	47585700	47586365	47587281	47587282	47587344	nan	nan	nan	nan	nan	nan	nan	nan	nan	nan	nan	nan
17	+	alt_3prime.20007	1	ENSG00000141279	47599676	47599739	47601608	47601613	47601614	47601747	1	1	1	1	0.99	1	1	1	1	1	1	1
17	+	alt_3prime.20008	3	ENSG00000141279	47603915	47604049	47605333	47605465	47605466	47605552	0.98	1	0.96	0.99	0.99	0.99	0.98	0.99	0.98	0.98	0.99	0.99
17	+	alt_3prime.20015	3	ENSG00000141279	47619009	47619164	47619278	47619736	47619737	47619784	0.05	0.02	0.03	0.03	0.03	0.01	0.02	0.03	0.02	0.01	0.01	0.02
17	+	alt_3prime.20019	1	ENSG00000108424	47680020	47680134	47680508	47680587	47680588	47680669	0.99	1	1	1	1	1	1	1	1	1	1	1
17	+	alt_3prime.20020	1	ENSG00000198933	47698595	47698775	47699320	47699322	47699323	47699495	nan	nan	0.45	nan	nan	0.92	nan	nan	nan	nan	nan	nan
17	+	alt_3prime.20025	3	ENSG00000108465	47974400	47974448	47975159	47975171	47975172	47975266	0.99	0.97	0.99	1	1	1	1	1	0.99	1	1	1
17	+	alt_3prime.20028	3	ENSG00000082641	48051117	48051628	48056386	48056418	48056419	48056444	0.93	0.93	0.97	0.98	0.93	0.99	1	1	0.99	0.94	0.96	0.98
17	+	alt_3prime.20030	1	ENSG00000082641	48057344	48057502	48058295	48058902	48058903	48058924	1	1	1	1	1	1	1	1	1	1	0.97	1
17	+	alt_3prime.20036	3	ENSG00000233101	48600447	48600545	48601428	48602074	48602075	48602108	0.33	0.39	0.47	0.27	0.47	0.27	0.39	0.44	0.3	0.4	0.36	0.27
17	+	alt_3prime.20037	1	ENSG00000233101	48600447	48600545	48601428	48602078	48602079	48602108	0.85	1	0.93	0.93	0.89	0.92	0.91	0.98	0.97	0.9	0.94	1
17	+	alt_3prime.20038	1	ENSG00000233101	48600447	48600545	48602075	48602078	48602079	48602108	0.92	1	0.94	0.97	0.9	0.97	0.94	0.98	0.99	0.93	0.97	1
17	+	alt_3prime.20039	1	ENSG00000233101	48601428	48601663	48602075	48602078	48602079	48602108	1	1	0.92	1	0.97	1	0.76	nan	1	1	1	0.8
17	+	alt_3prime.20040	3	ENSG00000136436	48831035	48831078	48841698	48841773	48841774	48841887	1	1	1	1	0.93	1	1	1	1	1	1	0.86
17	+	alt_3prime.20043	1	ENSG00000159199	48892817	48892840	48893409	48894371	48894372	48894448	0.97	1	1	0.99	1	0.99	1	1	1	1	1	1
17	+	alt_3prime.20050	2	ENSG00000159199	48894372	48894449	48894796	48895182	48895183	48895334	0	0	0	0	0	0	0.12	nan	0	0.04	0	0.02
17	+	alt_3prime.20051	1	ENSG00000159199	48894372	48894449	48895156	48895166	48895167	48895182	1	1	1	1	1	1	1	1	1	1	1	1
17	+	alt_3prime.20053	3	ENSG00000108798	49220169	49220326	49222070	49222090	49222091	49222225	0	0	0	0	0	0	0	0	0.06	nan	nan	nan
17	+	alt_3prime.20063	3	ENSG00000136504	49815803	49815913	49817820	49817822	49817823	49818011	1	1	1	1	1	1	1	1	1	1	1	0.98
17	+	alt_3prime.20067	1	ENSG00000005882	50107076	50107153	50108156	50108158	50108159	50108194	0.99	0.99	0.99	0.98	1	0.98	0.99	1	0.99	0.99	1	0.98
17	+	alt_3prime.20072	3	ENSG00000015532	50356511	50356773	50357057	50357117	50357118	50357252	0.96	1	0.79	nan	1	1	1	1	1	1	1	1
17	+	alt_3prime.20073	1	ENSG00000154920	50375185	50375512	50375797	50375799	50375800	50375983	nan	nan	nan	nan	nan	nan	nan	nan	nan	nan	0.8	nan
17	+	alt_3prime.20074	3	ENSG00000154920	50376109	50376193	50378595	50378599	50378600	50378677	0.95	0.94	0.88	1	0.93	0.96	0.85	0.91	0.9	0.91	0.94	0.92
17	+	alt_3prime.20075	3	ENSG00000154920	50378774	50378895	50379068	50379106	50379107	50379224	0.02	0	0.03	0	0.06	0.09	0.02	0	0.04	0.02	0.02	0
17	+	alt_3prime.20079	1	ENSG00000167107	50463818	50463909	50464218	50464247	50464248	50464294	1	1	1	1	1	0.98	0.95	1	0.97	1	1	1
17	+	alt_3prime.20082	2	ENSG00000136444	50484442	50484545	50484727	50484743	50484744	50484819	0.07	0	0	0	0	0	0	0	0	0	0	0
17	+	alt_3prime.20084	0	ENSG00000136444	50484744	50484894	50485179	50485922	50485923	50485974	nan	nan	nan	nan	1	nan	nan	nan	0.8	0.82	nan	nan
17	+	alt_3prime.20086	2	ENSG00000136449	50518541	50518724	50518845	50518973	50518974	50519044	nan	nan	nan	nan	nan	0.2	0.14	0.33	0.1	nan	0.08	nan
17	+	alt_3prime.20093	3	ENSG00000006282	50547209	50547285	50547665	50547719	50547720	50547767	0.62	0.62	0.56	0.62	0.71	0.76	0.69	0.66	0.59	0.64	0.52	0.77
17	+	alt_3prime.20095	1	ENSG00000006282	50547720	50547767	50548283	50548288	50548289	50548453	1	1	1	0.97	1	0.89	1	0.99	0.95	1	1	1
17	+	alt_3prime.20098	3	ENSG00000006282	50549985	50550115	50550208	50550229	50550230	50550312	0.99	0.92	1	0.97	0.96	1	0.96	0.96	0.99	0.99	0.98	0.98
17	+	alt_3prime.20099	3	ENSG00000006282	50550708	50550917	50550998	50551510	50551511	50551564	1	1	1	0.99	0.98	0.99	0.96	0.98	1	1	0.98	1
17	+	alt_3prime.20101	1	ENSG00000006282	50551969	50552180	50554251	50554255	50554256	50554450	0.95	1	1	0.96	0.98	0.98	1	0.99	0.99	0.97	1	1
17	+	alt_3prime.20110	3	ENSG00000108848	50737287	50737479	50738109	50738136	50738137	50738196	0.04	0.03	0.21	0.17	0.04	0.2	0.07	0.06	0.03	0.02	0.08	0
17	+	alt_3prime.20111	1	ENSG00000108848	50737287	50737479	50738109	50738140	50738141	50738196	nan	nan	nan	0.64	nan	0.71	nan	nan	nan	nan	nan	nan
17	+	alt_3prime.20114	1	ENSG00000108848	50737287	50737479	50738137	50738140	50738141	50738199	0.98	1	1	0.89	1	0.91	1	1	0.94	1	1	1
17	+	alt_3prime.20118	1	ENSG00000108848	50745906	50746003	50746542	50746544	50746545	50746702	0.95	0.98	0.99	1	0.99	1	1	1	1	0.99	0.99	1
17	+	alt_3prime.20121	3	ENSG00000108848	50746533	50746702	50750501	50750746	50750747	50750847	1	0.97	0.99	1	0.99	1	0.99	0.99	1	1	0.99	1
17	+	alt_3prime.20125	3	ENSG00000108848	50750506	50750641	50750724	50750746	50750747	50750852	0.03	0	0	0.05	0.03	0.04	0.02	0.17	0.02	0	0.22	0.02
17	+	alt_3prime.20126	1	ENSG00000108848	50750506	50750641	50750724	50750751	50750752	50750852	nan	nan	nan	nan	nan	nan	nan	0.82	nan	nan	0.93	nan
17	+	alt_3prime.20127	1	ENSG00000108848	50750506	50750641	50750747	50750751	50750752	50750852	0.97	0.95	0.94	1	0.99	0.98	0.94	0.96	0.99	1	0.98	0.96
17	+	alt_3prime.20128	3	ENSG00000108848	50750752	50750852	50751297	50752199	50752200	50752282	0.23	0.1	0.35	0.29	0.35	0.68	0.42	0.11	0.62	0.17	0.37	0
17	+	alt_3prime.20130	1	ENSG00000011260	51277163	51277304	51280005	51280013	51280014	51280105	1	1	1	1	1	1	1	0.99	1	1	1	1
17	+	alt_3prime.20131	3	ENSG00000011260	51285268	51285368	51288029	51288123	51288124	51288153	0.99	0.99	0.99	0.99	0.99	0.99	0.99	1	0.99	0.99	1	0.99
17	+	alt_3prime.20133	3	ENSG00000141198	54900877	54900923	54903680	54903707	54903708	54903792	0	0	0.05	0	0.06	0	0	0.08	0.09	0	0	0.07
17	+	alt_3prime.20134	3	ENSG00000141198	54900877	54900923	54903680	54903712	54903713	54903792	nan	nan	nan	nan	nan	nan	nan	nan	0.33	nan	nan	nan
17	+	alt_3prime.20135	3	ENSG00000141198	54900877	54900923	54903708	54903712	54903713	54903792	0.81	0.83	0.79	1	0.89	0.95	0.94	0.92	0.84	1	1	1
17	+	alt_3prime.20136	3	ENSG00000141198	54905489	54905567	54912666	54912686	54912687	54912815	1	0.99	1	1	0.98	1	1	1	1	0.95	1	0.96
17	+	alt_3prime.20137	1	ENSG00000141198	54915746	54915862	54930073	54930088	54930089	54930165	1	1	1	0.96	1	1	1	1	1	1	1	1
17	+	alt_3prime.20141	3	ENSG00000141198	54947261	54947312	54949518	54949550	54949551	54949623	0.96	0.97	0.92	0.85	0.99	0.97	0.89	0.93	0.9	1	0.93	0.92
17	+	alt_3prime.20142	2	ENSG00000141198	54960566	54960627	54961133	54961234	54961235	54961314	0	0.01	0	0.05	0	0	0	0.03	0	0	0.01	0.01
17	+	alt_3prime.20144	1	ENSG00000141198	54960566	54960627	54961235	54961237	54961238	54961314	0.96	0.93	0.96	1	1	1	0.99	0.95	0.92	1	0.97	0.99
17	+	alt_3prime.20146	1	ENSG00000166263	55034168	55034259	55043236	55043257	55043258	55043325	0.98	1	1	0.95	0.93	1	0.97	0.89	1	1	1	0.98
17	+	alt_3prime.20147	3	ENSG00000108924	55267816	55268086	55315227	55315231	55315232	55315424	1	0.96	1	0.99	0.99	1	1	1	0.99	1	1	nan
17	+	alt_3prime.20148	3	ENSG00000108924	55315232	55315447	55320661	55320663	55320664	55320857	0.14	0.06	0.21	0.03	0.12	0.1	0.12	0.01	0.11	0.09	0.05	nan
17	+	alt_3prime.20149	1	ENSG00000141179	55751094	55751244	55767335	55767337	55767338	55767452	0.97	0.94	0.96	1	1	0.95	1	1	1	1	0.98	1
17	+	alt_3prime.20154	1	ENSG00000141179	55774792	55774859	55775311	55775762	55775763	55776449	nan	1	nan	1	nan	nan	nan	0.43	nan	1	1	0.95
17	+	alt_3prime.20159	1	ENSG00000153933	56858594	56858665	56861791	56861794	56861795	56861918	0.85	0.94	0.96	1	0.95	1	0.95	0.97	0.88	0.93	0.86	1
17	+	alt_3prime.20161	2	ENSG00000153933	56862186	56862251	56862347	56862611	56862612	56863289	0.15	0	nan	0	nan	0.07	0	0	0	0.09	0.42	0.18
17	+	alt_3prime.20165	1	ENSG00000121064	56987752	56987850	56988216	56988219	56988220	56988290	1	1	1	1	1	0.97	0.96	0.99	1	1	1	1
17	+	alt_3prime.20167	3	ENSG00000121064	56996962	56997055	56998374	56998384	56998385	56998498	0.03	0.05	0.03	0	0	0	0.02	0.05	0.01	0	0.03	0
17	+	alt_3prime.20171	3	ENSG00000153944	57652099	57652161	57674918	57674971	57674972	57675056	0.78	0.53	0.55	0.12	0.82	0.62	0.59	0.44	0.18	nan	0.62	nan
17	+	alt_3prime.20172	3	ENSG00000153944	57676987	57677059	57679549	57679606	57679607	57680093	1	1	0.96	1	1	1	0.95	0.98	0.92	1	0.88	0.85
17	+	alt_3prime.20178	0	ENSG00000265148	58351402	58351508	58352065	58352066	58352067	58352377	0.22	0.2	0.19	0.19	0.2	0.17	0.13	0.21	0.2	0.14	0.18	0.12
17	+	alt_3prime.20184	1	ENSG00000108384	58692663	58692788	58694931	58694933	58694934	58695189	1	1	0.97	0.99	1	0.98	1	0.99	1	1	1	1
17	+	alt_3prime.20197	1	ENSG00000108384	58696693	58696859	58703196	58703276	58703277	58703329	1	1	0.98	0.99	1	0.98	1	0.99	0.99	1	1	1
17	+	alt_3prime.20203	3	ENSG00000108384	58724040	58724100	58732481	58732483	58732484	58732519	0.09	0.04	0.05	0.07	0.04	0.05	0.05	0.02	0.04	0.1	0.05	0.04
17	+	alt_3prime.20204	1	ENSG00000108384	58732484	58732544	58734118	58734123	58734124	58734221	1	1	1	0.99	1	1	1	1	1	1	1	1
17	+	alt_3prime.20205	1	ENSG00000068489	59169748	59169880	59185054	59185073	59185074	59185204	1	1	1	1	0.98	1	1	1	1	1	1	1
17	+	alt_3prime.20215	1	ENSG00000141367	59682629	59682793	59682907	59682925	59682926	59682949	1	1	1	1	1	1	1	1	1	1	1	1
17	+	alt_3prime.20218	3	ENSG00000062716	59738837	59738947	59764971	59765051	59765052	59765134	1	0.99	0.99	0.99	0.98	0.99	0.99	1	0.99	1	0.98	0.99
17	+	alt_3prime.20222	2	ENSG00000062716	59837855	59838212	59838295	59838311	59838312	59838397	0.58	nan	nan	nan	nan	nan	nan	0.62	nan	nan	0.4	nan
17	+	alt_3prime.20228	1	ENSG00000108443	59935193	59935300	59936215	59936463	59936464	59936541	1	1	0.98	1	0.99	0.99	0.99	1	1	1	1	0.99
17	+	alt_3prime.20232	1	ENSG00000087995	62427788	62427837	62435232	62435275	62435276	62435292	1	1	1	1	1	0.99	1	1	1	1	1	1
17	+	alt_3prime.20233	1	ENSG00000087995	62447701	62447766	62448575	62448576	62448577	62448698	1	0.96	0.94	0.99	0.97	0.92	0.97	0.95	0.95	0.97	0.98	0.96
17	+	alt_3prime.20234	3	ENSG00000146872	62479258	62479290	62481121	62481123	62481124	62481206	0.53	0.75	0.5	0.53	nan	0.17	0.67	0.47	0.71	0.5	0.75	nan
17	+	alt_3prime.20235	1	ENSG00000011028	62680418	62680453	62680800	62680825	62680826	62680960	1	1	1	nan	1	1	1	1	1	0.92	1	1
17	+	alt_3prime.20241	0	ENSG00000170921	63419999	63420227	63420358	63420524	63420525	63422356	1	1	nan	1	0.53	1	0.92	1	1	1	1	1
17	+	alt_3prime.20242	3	ENSG00000159640	63486986	63487073	63488570	63488647	63488648	63488791	0.05	0.03	0	0	0.01	0.03	0	0	0	0	0.03	0.09
17	+	alt_3prime.20244	3	ENSG00000136485	63589000	63589237	63590991	63593158	63593159	63594230	nan	0.29	0.1	nan	nan	nan	nan	nan	nan	0.45	nan	0.7
17	+	alt_3prime.20245	3	ENSG00000136485	63589000	63589237	63590991	63594202	63594203	63594252	0	0.11	0.03	0.04	0	0	0	0.03	0.05	0.1	0	0.1
17	+	alt_3prime.20246	3	ENSG00000136485	63589000	63589237	63593159	63594202	63594203	63594230	0.06	0.24	0.2	0.07	0.04	0.04	0.08	0.09	0.07	0.12	0	0.05
17	+	alt_3prime.20250	3	ENSG00000198231	63800468	63800617	63805044	63805070	63805071	63805175	0.02	0.06	0.02	0.04	0.02	0.02	0.05	0.02	0.07	0.06	0.02	0.02
17	+	alt_3prime.20251	1	ENSG00000198231	63806535	63806654	63807724	63807775	63807776	63807900	1	1	1	0.99	1	1	1	1	0.96	0.99	0.99	1
17	+	alt_3prime.20255	3	ENSG00000087191	63827479	63827514	63828119	63828137	63828138	63828209	0	0.01	0	0	0	0.01	0	0	0	0.01	0.01	0
17	+	alt_3prime.20256	3	ENSG00000087191	63827851	63827923	63828119	63828137	63828138	63828209	0.02	0.01	0	0	0	0.01	0	0	0	0	0.02	0.01
17	+	alt_3prime.20266	0	ENSG00000224383	64001733	64002925	64003055	64003643	64003644	64003687	0	0	0	0	0	0	0	0	0	0	0	0
17	+	alt_3prime.20267	3	ENSG00000258890	64507085	64507116	64508592	64508695	64508696	64508720	0.84	0.93	0.98	0.98	0.95	0.88	0.87	0.93	0.95	0.88	0.91	0.94
17	+	alt_3prime.20270	2	ENSG00000258890	64514248	64514358	64517719	64519320	64519321	64519436	0	0.04	0.05	0.17	0.08	0	0	0.26	0	0.1	0.03	0.19
17	+	alt_3prime.20272	0	ENSG00000258890	64516723	64516828	64517719	64519247	64519248	64519436	nan	nan	nan	nan	nan	nan	nan	nan	nan	nan	nan	nan
17	+	alt_3prime.20273	2	ENSG00000258890	64516723	64516828	64517719	64519320	64519321	64519436	0.07	0.05	0	0.09	0	0	0.02	0.14	0	0.09	0.04	0.06
17	+	alt_3prime.20274	2	ENSG00000258890	64516723	64516828	64519248	64519320	64519321	64519436	0	0	0	0	0	0	0	0	0	0	0.06	0
17	+	alt_3prime.20275	1	ENSG00000258890	64532988	64533008	64533117	64533120	64533121	64533191	0.97	1	1	1	1	1	1	1	1	0.99	1	0.99
17	+	alt_3prime.20276	2	ENSG00000258890	64536602	64536748	64536868	64537040	64537041	64537112	0	0.03	0	0	0.03	0	0	0	0	0	0	0
17	+	alt_3prime.20277	1	ENSG00000130935	67721450	67721526	67722580	67722608	67722609	67722628	1	1	1	1	1	1	1	1	1	0.99	1	1
17	+	alt_3prime.20278	1	ENSG00000130935	67737071	67737145	67737508	67737511	67737512	67737617	1	1	1	1	1	0.99	1	1	1	1	1	1
17	+	alt_3prime.20279	2	ENSG00000130935	67737508	67737692	67737832	67737846	67737847	67737971	0.01	0	0.01	0.01	0	0	0.01	0	0	0	0	0
17	+	alt_3prime.20280	2	ENSG00000130935	67738122	67738355	67738925	67738931	67738932	67739010	0	0.02	0	0	0	0	0	0	0	0	0	0
17	+	alt_3prime.20282	0	ENSG00000130935	67738122	67738355	67738925	67738951	67738952	67739010	0.07	0.3	0	nan	0	nan	nan	0	0.06	nan	nan	nan
17	+	alt_3prime.20284	1	ENSG00000130935	67738122	67738355	67738932	67738934	67738935	67739010	1	1	1	1	1	1	1	1	1	0.99	1	1
17	+	alt_3prime.20285	1	ENSG00000130935	67738122	67738355	67738932	67738951	67738952	67739010	0.97	0.96	0.97	0.99	0.97	0.98	1	0.97	0.96	0.99	0.99	0.98
17	+	alt_3prime.20286	1	ENSG00000130935	67738122	67738355	67738932	67738958	67738959	67739010	1	1	1	1	1	1	0.99	1	0.99	1	1	1
17	+	alt_3prime.20287	0	ENSG00000130935	67738122	67738355	67738935	67738951	67738952	67739010	0	0	0	nan	0.07	0.2	nan	0	0	nan	nan	nan
17	+	alt_3prime.20289	0	ENSG00000130935	67738122	67738355	67738952	67738958	67738959	67739010	1	1	1	nan	1	nan	nan	1	0.81	nan	nan	nan
17	+	alt_3prime.20290	3	ENSG00000130935	67743479	67743586	67743743	67743924	67743925	67744151	1	1	1	0.98	1	1	1	0.99	1	0.99	0.99	0.99
17	+	alt_3prime.20292	2	ENSG00000171634	67874920	67875020	67875533	67875555	67875556	67875744	0	0	0	0	0	0.17	0	0	0.02	0	0	0
17	+	alt_3prime.20293	1	ENSG00000171634	67874920	67875020	67886128	67886130	67886131	67886316	1	nan	1	1	nan	nan	nan	0.91	nan	1	0.72	1
17	+	alt_3prime.20294	1	ENSG00000171634	67874920	67875020	67891844	67891846	67891847	67891962	nan	nan	nan	nan	1	nan	0.92	nan	1	0.9	nan	1
17	+	alt_3prime.20295	1	ENSG00000171634	67875556	67875744	67886128	67886130	67886131	67886316	1	1	0.88	0.94	0.89	0.7	1	0.93	0.98	0.94	1	0.94
17	+	alt_3prime.20296	1	ENSG00000171634	67875556	67875744	67891844	67891846	67891847	67891962	nan	1	0.88	0.93	nan	1	1	1	0.88	nan	nan	nan
17	+	alt_3prime.20297	1	ENSG00000171634	67886131	67886316	67891844	67891846	67891847	67891962	0.92	0.94	1	1	0.91	1	0.92	0.94	0.96	0.96	0.91	1
17	+	alt_3prime.20299	2	ENSG00000171634	67964344	67964404	67966218	67966571	67966572	67966656	0	0	0	0.09	0.05	0	0	0	0	0	0	0
17	+	alt_3prime.20303	1	ENSG00000182481	68037110	68037207	68037358	68037358	68037359	68037495	1	1	1	1	1	1	1	1	1	1	1	1
17	+	alt_3prime.20304	1	ENSG00000182481	68042905	68042999	68043100	68043153	68043154	68043212	1	1	1	1	1	1	1	1	1	1	1	1
17	+	alt_3prime.20305	3	ENSG00000182481	68043838	68044071	68044321	68044324	68044325	68044379	1	1	1	1	1	1	1	1	1	1	1	1
17	+	alt_3prime.20306	1	ENSG00000182481	68044325	68044503	68045772	68046503	68046504	68046583	1	1	1	1	1	1	1	1	1	1	1	1
17	+	alt_3prime.20310	1	ENSG00000182481	68045772	68045921	68046504	68046507	68046508	68046583	1	1	1	1	1	1	1	1	1	1	1	1
17	+	alt_3prime.20314	2	ENSG00000291214	68125390	68125480	68125558	68125584	68125585	68126548	0.05	0.07	0.1	0.07	0.03	0.12	0.06	0.04	0.05	0.07	0.15	0.02
17	+	alt_3prime.20315	1	ENSG00000196704	68248058	68248086	68248640	68248643	68248644	68248705	nan	nan	1	nan	0.94	nan	0.92	nan	nan	0.89	0.6	1
17	+	alt_3prime.20319	1	ENSG00000108946	68525882	68525912	68527840	68527844	68527845	68527900	1	1	1	1	1	1	1	1	1	1	1	1
17	+	alt_3prime.20326	1	ENSG00000166685	73201109	73201900	73203000	73203036	73203037	73203146	0.96	0.97	0.94	1	1	0.97	0.95	0.88	0.98	0.98	0.99	1
17	+	alt_3prime.20327	1	ENSG00000166685	73203037	73203146	73203632	73203663	73203664	73203793	1	1	1	1	1	1	0.97	1	0.96	1	1	1
17	+	alt_3prime.20328	1	ENSG00000166685	73203664	73203793	73205553	73206153	73206154	73206188	0.9	0.98	0.93	0.88	0.86	0.89	0.8	0.96	0.97	0.88	0.94	0.97
17	+	alt_3prime.20329	3	ENSG00000166685	73207181	73207256	73207702	73208313	73208314	73208420	0.03	0.08	0.04	0.01	0	0.03	0.03	0	0	0	0	0.03
17	+	alt_3prime.20332	3	ENSG00000172809	74209270	74209309	74209804	74209812	74209813	74209878	1	1	1	1	1	1	1	1	1	1	1	1
17	+	alt_3prime.20341	1	ENSG00000167851	74481726	74481833	74484001	74484493	74484494	74484528	1	0.99	0.99	0.98	0.99	0.99	0.99	1	1	1	1	0.98
17	+	alt_3prime.20344	3	ENSG00000172794	74744873	74744929	74745008	74745305	74745306	74745346	0.99	1	1	0.99	1	1	1	1	0.99	1	0.98	1
17	+	alt_3prime.20349	1	ENSG00000109062	74766936	74766976	74768147	74768149	74768150	74768236	1	1	1	0.99	0.99	1	1	1	1	1	1	1
17	+	alt_3prime.20352	1	ENSG00000109066	74788789	74788870	74790200	74790202	74790203	74790292	1	0.94	1	1	1	1	1	1	1	1	1	1
17	+	alt_3prime.20353	1	ENSG00000109066	74795012	74795111	74795524	74795526	74795527	74795589	0.97	1	0.95	0.92	1	1	1	1	0.98	0.98	0.93	1
17	+	alt_3prime.20355	3	ENSG00000167862	75020313	75020395	75020467	75020487	75020488	75020575	0.04	0.05	0.01	0.02	0.02	0.05	0.02	0.01	0.02	0.02	0.04	0.03
17	+	alt_3prime.20356	2	ENSG00000180901	75062120	75062245	75062984	75063017	75063018	75063095	0	0	0	nan	0	0	nan	0	0	0	nan	0.16
17	+	alt_3prime.20357	3	ENSG00000170190	75087734	75087896	75089114	75089150	75089151	75089304	nan	nan	nan	0.18	nan	nan	nan	nan	0	nan	nan	0.45
17	+	alt_3prime.20360	3	ENSG00000170190	75087965	75088044	75089114	75089150	75089151	75089304	0.31	nan	0.3	nan	nan	nan	nan	nan	0.69	nan	nan	nan
17	+	alt_3prime.20363	1	ENSG00000170190	75089151	75089304	75093589	75093592	75093593	75093796	0.96	1	0.96	1	1	1	0.96	1	0.92	1	0.87	1
17	+	alt_3prime.20364	2	ENSG00000170190	75098038	75098181	75099633	75099956	75099957	75100009	0	nan	nan	nan	0	nan	nan	nan	0.31	nan	nan	nan
17	+	alt_3prime.20365	2	ENSG00000170190	75098038	75098181	75099633	75100006	75100007	75100009	0	0	0	0	0	0	0	0	0.06	0	0	0
17	+	alt_3prime.20366	3	ENSG00000170190	75098038	75098181	75099957	75100006	75100007	75100009	0.32	0.06	0.1	0.19	0.22	0.09	0	0.17	0.13	0.14	0	0.08
17	+	alt_3prime.20368	0	ENSG00000170190	75098038	75098181	75103970	75104021	75104022	75104180	nan	nan	nan	nan	nan	1	nan	nan	nan	nan	nan	nan
17	+	alt_3prime.20370	1	ENSG00000170190	75100007	75100816	75103970	75104000	75104001	75104180	1	1	1	0.99	1	1	0.98	1	0.92	1	1	1
17	+	alt_3prime.20371	1	ENSG00000170190	75100717	75100816	75103970	75104021	75104022	75104180	0.95	0.96	0.95	0.96	0.9	0.91	0.93	0.93	0.97	1	0.89	1
17	+	alt_3prime.20372	0	ENSG00000170190	75100007	75100816	75104001	75104021	75104022	75104180	nan	nan	nan	nan	nan	nan	0.2	nan	0.7	nan	nan	nan
17	+	alt_3prime.20376	0	ENSG00000279035	75130443	75130637	75130753	75131044	75131045	75131105	1	1	1	1	1	0.6	nan	nan	1	1	nan	1
17	+	alt_3prime.20380	0	ENSG00000279035	75130443	75130642	75130753	75131044	75131045	75131105	1	1	1	0.98	0.99	1	1	1	1	1	0.99	1
17	+	alt_3prime.20381	0	ENSG00000279035	75130443	75130642	75130753	75131052	75131053	75131105	1	1	1	0.99	1	1	1	1	1	0.99	1	1
17	+	alt_3prime.20391	0	ENSG00000279035	75130808	75130867	75130965	75131044	75131045	75131098	0.15	0.2	0.2	0.18	0.2	0.22	0.3	0.16	0.25	0.12	0.15	0.19
17	+	alt_3prime.20392	0	ENSG00000279035	75130808	75130867	75130965	75131052	75131053	75131098	0.93	0.84	0.8	0.83	0.92	0.85	0.87	0.84	0.86	0.85	0.8	0.91
17	+	alt_3prime.20394	0	ENSG00000279035	75130808	75130867	75131045	75131052	75131053	75131098	0.99	0.96	0.94	0.96	0.98	0.95	0.94	0.96	0.95	0.98	0.96	0.98
17	+	alt_3prime.20397	3	ENSG00000125450	75205720	75205794	75208504	75208526	75208527	75208620	0.01	0	0.01	0.02	0.05	0.01	0.07	0	0.04	0	0.01	0
17	+	alt_3prime.20399	3	ENSG00000125450	75205720	75205794	75208527	75208536	75208537	75208620	0.97	1	1	1	1	1	1	1	1	1	0.99	1
17	+	alt_3prime.20401	3	ENSG00000125450	75215801	75215823	75216290	75216310	75216311	75216344	0.1	nan	nan	nan	nan	nan	0	nan	nan	nan	0.3	nan
17	+	alt_3prime.20405	3	ENSG00000125450	75218293	75218306	75225103	75225123	75225124	75225237	1	0.98	1	1	1	0.98	0.98	1	0.99	1	0.98	1
17	+	alt_3prime.20410	1	ENSG00000125450	75225391	75225464	75225698	75225767	75225768	75225829	0.99	0.99	1	1	1	1	1	1	1	1	1	0.99
17	+	alt_3prime.20411	1	ENSG00000125450	75225391	75225464	75225698	75225797	75225798	75225829	0.99	1	1	0.99	1	1	1	1	1	1	0.99	1
17	+	alt_3prime.20417	1	ENSG00000125450	75225798	75225829	75225921	75226022	75226023	75226058	0.5	nan	0	nan	nan	nan	nan	nan	nan	nan	nan	nan
17	+	alt_3prime.20418	3	ENSG00000125450	75225798	75225829	75225921	75226050	75226051	75226058	0.01	0	0	0	0	0	0	0	0	0	0.01	0
17	+	alt_3prime.20419	3	ENSG00000125450	75225798	75225829	75225921	75226055	75226056	75226058	nan	0	nan	0	0	nan	nan	nan	nan	nan	0.33	nan
17	+	alt_3prime.20423	2	ENSG00000125450	75225798	75225829	75226023	75226050	75226051	75226157	0.01	0.02	0.05	0.01	0.01	0.02	0.02	0.02	0.02	0.01	0	0.02
17	+	alt_3prime.20424	2	ENSG00000125450	75225798	75225829	75226023	75226055	75226056	75226157	nan	0.32	0.78	0.23	0.24	0.62	0.4	0.47	0.54	0.45	0.08	0.64
17	+	alt_3prime.20425	3	ENSG00000125450	75225798	75225829	75226051	75226055	75226056	75226157	0.99	0.96	0.99	0.97	0.97	0.99	0.97	0.97	0.98	0.99	0.98	0.99
17	+	alt_3prime.20426	2	ENSG00000125450	75226108	75226157	75228166	75228997	75228998	75229030	0.08	0	nan	nan	0.24	0.06	0.18	0	0	nan	0.1	0.14
17	+	alt_3prime.20431	0	ENSG00000125450	75228996	75229131	75230381	75230545	75230546	75230636	nan	nan	nan	nan	nan	0.18	nan	nan	0	nan	nan	nan
17	+	alt_3prime.20432	0	ENSG00000125450	75228998	75229131	75230405	75230545	75230546	75230636	nan	nan	nan	nan	nan	nan	nan	nan	0.29	nan	nan	nan
17	+	alt_3prime.20433	2	ENSG00000125450	75228998	75229131	75230405	75231339	75231340	75231423	0	0	0	0	0	0	0	0	0.08	0	0	0
17	+	alt_3prime.20436	1	ENSG00000125450	75231828	75231979	75232851	75232857	75232858	75232941	1	0.99	1	1	1	1	1	1	0.99	0.99	0.99	1
17	+	alt_3prime.20437	1	ENSG00000125450	75232851	75232968	75233058	75233125	75233126	75233158	1	1	1	1	0.99	1	1	1	1	0.99	1	1
17	+	alt_3prime.20438	2	ENSG00000125450	75233126	75233158	75233460	75234636	75234637	75234782	0.04	0.05	0.03	0.03	0.01	0.04	0.04	0.04	0.04	0.04	0.04	0.05
17	+	alt_3prime.20439	0	ENSG00000125450	75233126	75233158	75233460	75234641	75234642	75234782	1	0.89	0.8	1	0.5	0.94	0.75	0.73	0.94	1	0.82	0.92
17	+	alt_3prime.20440	1	ENSG00000125450	75233126	75233158	75234637	75234641	75234642	75234782	1	0.99	0.99	1	0.99	1	0.99	0.99	1	1	0.99	1
17	+	alt_3prime.20442	3	ENSG00000125450	75234753	75234788	75235100	75235112	75235113	75235152	1	0.99	0.99	1	0.99	1	1	0.99	1	0.99	1	1
17	+	alt_3prime.20443	3	ENSG00000125450	75234753	75234788	75235100	75235115	75235116	75235152	0.97	0.98	0.97	0.96	0.98	0.97	0.99	0.95	0.97	0.98	0.99	0.97
17	+	alt_3prime.20444	3	ENSG00000125450	75234753	75234788	75235113	75235115	75235116	75235201	0.08	nan	0.22	0.05	0.18	0.08	nan	0.22	nan	0.23	nan	0.09
17	+	alt_3prime.20445	3	ENSG00000125445	75261961	75261983	75262463	75262496	75262497	75262688	0	0.02	0.01	0	0	0	0	0	0	0	0	0
17	+	alt_3prime.20446	1	ENSG00000177728	75485428	75485547	75485871	75486289	75486290	75486339	1	0.9	1	1	0.98	1	1	1	1	1	1	1
17	+	alt_3prime.20447	2	ENSG00000177728	75489576	75489662	75490191	75490233	75490234	75490350	0	0	0	0.01	0.02	0.02	0.01	0.02	0	0	0	0
17	+	alt_3prime.20454	1	ENSG00000177728	75493491	75493593	75493699	75493792	75493793	75493916	0.99	1	1	1	1	0.99	1	1	1	0.94	1	1
17	+	alt_3prime.20455	1	ENSG00000177728	75493793	75493916	75494627	75494629	75494630	75494808	0.91	0.89	0.95	0.97	0.96	0.95	0.93	0.88	0.95	1	0.95	0.99
17	+	alt_3prime.20456	3	ENSG00000177728	75493793	75493916	75494627	75494709	75494710	75494808	0.85	0.99	0.96	0.96	0.97	0.94	0.94	0.96	0.95	0.9	0.94	0.95
17	+	alt_3prime.20457	1	ENSG00000177728	75493699	75493916	75494627	75494715	75494716	75494808	0.97	1	1	1	1	1	1	1	1	1	0.91	1
17	+	alt_3prime.20458	2	ENSG00000177728	75493793	75493916	75494630	75494709	75494710	75494808	0.35	0.91	nan	nan	nan	0.45	0.54	0.79	0.5	nan	nan	nan
17	+	alt_3prime.20459	0	ENSG00000177728	75493699	75493916	75494630	75494715	75494716	75494808	nan	1	nan	nan	nan	nan	nan	1	nan	nan	nan	nan
17	+	alt_3prime.20460	1	ENSG00000177728	75493699	75493916	75494710	75494715	75494716	75494808	0.87	nan	nan	nan	nan	nan	nan	nan	nan	nan	0.4	nan
17	+	alt_3prime.20462	1	ENSG00000177728	75496282	75496471	75496730	75496750	75496751	75496807	1	1	1	1	1	1	0.98	1	1	1	1	1
17	+	alt_3prime.20463	3	ENSG00000177728	75497781	75497862	75498175	75498261	75498262	75498323	0.99	1	1	0.99	1	1	1	1	1	0.99	1	0.98
17	+	alt_3prime.20464	3	ENSG00000177728	75498175	75498323	75498444	75498455	75498456	75498538	0.99	0.99	0.98	1	0.97	0.97	0.99	0.99	0.99	0.99	0.99	0.97
17	+	alt_3prime.20467	3	ENSG00000182173	75516597	75516616	75516746	75517008	75517009	75517072	1	nan	nan	1	1	nan	1	0.79	1	nan	nan	nan
17	+	alt_3prime.20472	3	ENSG00000182173	75517557	75517655	75518995	75519002	75519003	75519047	0.97	1	0.99	1	0.99	1	0.98	0.99	1	1	0.98	1
17	+	alt_3prime.20474	3	ENSG00000182173	75519003	75519047	75521355	75521408	75521409	75521510	0	0.05	0.1	0.03	0.01	0	0	0	0.01	0	0	0
17	+	alt_3prime.20475	3	ENSG00000182173	75521409	75521510	75521676	75521704	75521705	75521897	0	0	0.01	0	0	0	0	0	0.03	0	0	0
17	+	alt_3prime.20483	3	ENSG00000182173	75521705	75522521	75523250	75523274	75523275	75523287	nan	nan	0.62	0	0	0	0	0	0	0	nan	0
17	+	alt_3prime.20484	1	ENSG00000182173	75523663	75523779	75524262	75524372	75524373	75524420	1	0.98	0.99	1	0.99	0.99	1	0.99	1	1	0.99	0.99
17	+	alt_3prime.20488	3	ENSG00000073350	75568818	75568839	75568961	75568977	75568978	75569131	0	0	nan	0	0	0	nan	0	0.08	0	0	0
17	+	alt_3prime.20490	3	ENSG00000073350	75573952	75573980	75574111	75574212	75574213	75574260	0	0.08	0.08	0	0.03	0.1	0.14	0.08	0.04	0	0	0
17	+	alt_3prime.20491	3	ENSG00000073350	75574213	75574260	75574453	75574609	75574610	75574668	0.93	0.78	0.68	0.68	0.76	0.85	0.92	0.63	0.7	0.7	0.79	0.77
17	+	alt_3prime.20492	3	ENSG00000073350	75574610	75574668	75574871	75574873	75574874	75574906	0.81	nan	0.58	0.68	0.62	0.27	0.79	0.67	0.72	0.62	0.35	0.83
17	+	alt_3prime.20501	3	ENSG00000266714	75591172	75591246	75591601	75591615	75591616	75591712	nan	0.17	0.08	0.33	nan	0.62	0.33	0.06	0.41	nan	nan	0.47
17	+	alt_3prime.20502	3	ENSG00000266714	75591616	75591712	75591813	75591976	75591977	75592050	0	0	0	0.31	0	0	0	0	0	0	0.07	0
17	+	alt_3prime.20503	3	ENSG00000266714	75592238	75592301	75592428	75592463	75592464	75592491	nan	0.7	nan	0.1	0.08	nan	0.29	0.41	0.5	nan	nan	0.6
17	+	alt_3prime.20509	1	ENSG00000266714	75596460	75596555	75596768	75596770	75596771	75596899	0.61	0.55	0.7	nan	0.58	nan	0.81	nan	0.73	0.69	nan	nan
17	+	alt_3prime.20513	1	ENSG00000266714	75610900	75610959	75611601	75611603	75611604	75611658	nan	0.93	1	nan	0.96	1	1	1	1	1	nan	nan
17	+	alt_3prime.20514	1	ENSG00000266714	75611601	75611658	75611886	75611994	75611995	75612016	nan	1	1	1	1	1	1	1	0.81	1	1	nan
17	+	alt_3prime.20516	2	ENSG00000266714	75613705	75613777	75613978	75613980	75613981	75614033	0	nan	nan	nan	nan	nan	nan	nan	nan	nan	0.79	nan
17	+	alt_3prime.20521	2	ENSG00000266714	75614247	75614360	75614563	75614582	75614583	75614683	0	0	0	0	0	0	0.15	0	0	nan	0	0
17	+	alt_3prime.20522	3	ENSG00000266714	75615265	75615338	75615503	75615522	75615523	75615588	1	1	nan	1	1	1	1	1	0.85	1	0.92	1
17	+	alt_3prime.20524	3	ENSG00000266714	75616690	75616785	75616874	75616884	75616885	75616961	1	0.9	0.93	1	0.76	1	0.98	0.94	0.92	1	0.88	0.95
17	+	alt_3prime.20527	2	ENSG00000266714	75621345	75621408	75621473	75621500	75621501	75621570	0	0	0	0	0	0.1	0	0	0	0.03	0	0
17	+	alt_3prime.20530	1	ENSG00000266714	75624370	75624447	75624543	75624546	75624547	75624639	1	1	1	0.96	1	1	0.97	0.94	0.99	1	1	1
17	+	alt_3prime.20531	3	ENSG00000266714	75625123	75625238	75625527	75625530	75625531	75625649	0.98	1	0.83	0.86	0.76	1	0.96	0.78	0.94	0.93	0.8	0.9
17	+	alt_3prime.20533	1	ENSG00000259120	75646655	75646786	75647371	75647530	75647531	75647974	1	0.96	0.96	0.92	1	1	1	1	0.89	1	1	1
17	+	alt_3prime.20537	2	ENSG00000161526	75702480	75702571	75703138	75703310	75703311	75703337	0	0	0	0	0	0	0.02	0.01	0	0	0	0
17	+	alt_3prime.20540	3	ENSG00000161526	75704756	75704814	75705611	75706007	75706008	75706092	0.04	0.04	0.05	0.05	0.07	0.04	0.05	0.02	0.04	0.01	0.02	0.02
17	+	alt_3prime.20541	1	ENSG00000132478	75818103	75818168	75818642	75818697	75818698	75818800	1	1	1	1	0.95	1	0.98	1	1	0.98	1	1
17	+	alt_3prime.20542	3	ENSG00000132478	75819920	75820108	75822477	75822560	75822561	75822658	1	0.94	1	1	1	1	1	1	1	0.96	0.9	1
17	+	alt_3prime.20543	0	ENSG00000267801	75876718	75876813	75877721	75877850	75877851	75879546	nan	nan	nan	nan	nan	nan	nan	nan	nan	nan	nan	nan
17	+	alt_3prime.20544	0	ENSG00000267801	75876718	75876813	75877721	75877873	75877874	75879546	nan	nan	0	nan	nan	0.27	nan	nan	nan	nan	0	nan
17	+	alt_3prime.20545	0	ENSG00000267801	75876718	75876813	75877851	75877873	75877874	75879546	nan	nan	0	nan	nan	0	nan	nan	nan	nan	0	nan
17	+	alt_3prime.20551	3	ENSG00000163597	76557792	76557857	76558374	76558944	76558945	76559043	0	0	0	0	0.02	0	0.05	0	0.09	0.02	0.03	0
17	+	alt_3prime.20552	2	ENSG00000092931	76740957	76741064	76741929	76741968	76741969	76742048	0.01	0.01	0.05	0.03	0	0.01	0.02	0.02	0	0	0.07	0.11
17	+	alt_3prime.20555	3	ENSG00000092931	76740957	76741064	76741969	76741993	76741994	76742048	1	0.99	1	1	1	0.96	0.99	0.98	1	1	1	1
17	+	alt_3prime.20556	3	ENSG00000092931	76740957	76741064	76741969	76742018	76742019	76742048	0.99	0.99	0.97	1	1	0.96	1	0.98	1	1	1	1
17	+	alt_3prime.20557	3	ENSG00000092931	76740957	76741064	76741994	76742018	76742019	76742048	nan	nan	nan	nan	nan	nan	nan	nan	nan	nan	nan	nan
17	+	alt_3prime.20561	1	ENSG00000092931	76743398	76743456	76744322	76744405	76744406	76744466	1	0.96	1	1	1	1	1	1	1	1	1	1
17	+	alt_3prime.20563	1	ENSG00000092931	76774997	76775171	76776406	76776410	76776411	76776541	1	0.99	1	1	1	0.95	1	1	1	1	1	1
17	+	alt_3prime.20564	1	ENSG00000092931	76776406	76776541	76778188	76778200	76778201	76778265	1	0.99	0.96	1	1	1	1	1	1	1	1	1
17	+	alt_3prime.20565	1	ENSG00000092931	76776406	76776541	76778188	76778219	76778220	76778265	1	0.97	1	1	1	1	1	1	1	0.95	0.99	1
17	+	alt_3prime.20568	3	ENSG00000234912	77093244	77093347	77098165	77098217	77098218	77098348	nan	nan	1	nan	0.65	nan	nan	nan	nan	nan	nan	nan
17	+	alt_3prime.20569	3	ENSG00000234912	77093244	77093347	77098165	77099017	77099018	77099174	nan	0.2	0.44	0.08	0.58	0.5	nan	nan	nan	nan	nan	0
17	+	alt_3prime.20572	3	ENSG00000129657	77190803	77190952	77191181	77191187	77191188	77191269	0.99	1	1	0.99	0.99	1	0.99	1	1	0.99	0.99	0.97
17	+	alt_3prime.20573	1	ENSG00000129657	77190803	77190952	77191181	77191213	77191214	77191269	1	1	0.98	1	1	0.99	1	0.99	0.99	0.99	1	1
17	+	alt_3prime.20576	0	ENSG00000129657	77213918	77215714	77215819	77216010	77216011	77216023	nan	nan	nan	nan	nan	nan	nan	nan	nan	nan	nan	nan
17	+	alt_3prime.20601	0	ENSG00000129657	77215793	77215922	77216102	77216257	77216258	77216296	nan	nan	nan	nan	nan	nan	nan	nan	nan	nan	nan	nan
17	+	alt_3prime.20619	0	ENSG00000129657	77216050	77216127	77216180	77216257	77216258	77216296	nan	nan	nan	nan	nan	nan	nan	nan	nan	nan	nan	0
17	+	alt_3prime.20621	0	ENSG00000129657	77216102	77216127	77216258	77216296	77216297	77216309	nan	nan	nan	nan	nan	nan	nan	nan	0.6	nan	0.67	1
17	+	alt_3prime.20624	0	ENSG00000129657	77216167	77216192	77216258	77216309	77216310	77216322	nan	nan	nan	nan	nan	nan	nan	nan	nan	nan	nan	nan
17	+	alt_3prime.20628	3	ENSG00000184640	77482144	77482335	77487424	77487428	77487429	77487493	1	0.98	1	1	1	0.99	1	1	1	0.99	1	0.99
17	+	alt_3prime.20629	1	ENSG00000184640	77488727	77488864	77490742	77490747	77490748	77490818	1	0.98	0.98	1	1	1	1	1	1	0.98	0.97	1
17	+	alt_3prime.20632	1	ENSG00000267506	77560696	77560843	77560945	77561134	77561135	77561231	nan	nan	nan	nan	nan	nan	nan	nan	nan	nan	nan	0.54
17	+	alt_3prime.20636	1	ENSG00000167895	78131555	78131737	78131882	78131885	78131886	78132030	0.97	0.98	0.99	0.99	0.99	0.99	0.98	0.99	0.94	0.99	0.95	0.97
17	+	alt_3prime.20638	2	ENSG00000167895	78132788	78132870	78133093	78133405	78133406	78133489	0	0.01	0.01	0.01	0.01	0.01	0.02	0.01	0	0	0	0.01
17	+	alt_3prime.20640	1	ENSG00000167895	78133406	78133542	78133853	78133955	78133956	78134000	1	1	1	1	1	0.98	0.99	0.99	0.98	0.99	0.98	0.99
17	+	alt_3prime.20641	2	ENSG00000167895	78133956	78134000	78134366	78134393	78134394	78134564	0	0	0.01	0.02	0.01	0.01	0	0.02	0.03	0.04	0	0
17	+	alt_3prime.20643	0	ENSG00000167895	78133956	78134040	78134366	78134393	78134394	78134564	nan	nan	nan	0.1	nan	nan	nan	nan	nan	0	nan	nan
17	+	alt_3prime.20644	1	ENSG00000167895	78134516	78134564	78134870	78134893	78134894	78135009	1	1	1	1	1	1	1	1	1	0.99	1	1
17	+	alt_3prime.20648	2	ENSG00000167895	78134870	78135009	78135909	78136619	78136620	78137047	0	nan	nan	nan	nan	nan	nan	0	nan	nan	0.33	nan
17	+	alt_3prime.20650	3	ENSG00000167895	78134894	78135009	78137235	78137716	78137717	78137814	0.96	0.93	0.99	0.97	0.97	0.97	0.99	0.98	0.99	1	0.97	0.99
17	+	alt_3prime.20654	1	ENSG00000167895	78138005	78138188	78138349	78138420	78138421	78138471	0.97	0.96	0.98	0.97	0.98	0.98	0.97	0.96	0.97	0.98	0.98	0.98
17	+	alt_3prime.20655	3	ENSG00000167895	78138421	78138479	78138550	78138573	78138574	78138609	0.01	0.01	0.01	0.01	0.02	0.03	0.01	0.01	0.04	0.06	0.02	0.04
17	+	alt_3prime.20672	3	ENSG00000167895	78139162	78139240	78140834	78140836	78140837	78140903	0.89	0.96	0.91	0.88	0.94	0.84	0.97	0.94	0.98	0.87	0.91	0.9
17	+	alt_3prime.20680	3	ENSG00000108639	78170817	78171054	78171510	78171738	78171739	78171756	0.89	0.89	0.9	0.91	0.88	0.9	0.93	0.89	0.91	0.91	0.87	0.91
17	+	alt_3prime.20682	1	ENSG00000108639	78171510	78171649	78171739	78171765	78171766	78171850	1	0.99	0.99	1	1	1	1	1	0.99	1	1	1
17	+	alt_3prime.20684	3	ENSG00000183077	78190970	78191060	78197135	78197145	78197146	78197560	nan	nan	nan	0.2	0.18	nan	nan	nan	nan	nan	nan	nan
17	+	alt_3prime.20685	2	ENSG00000183077	78190970	78191060	78202495	78202498	78202499	78202603	0.03	0.03	0	0.01	0	0.01	0	0	0	0.03	0.01	0.01
17	+	alt_3prime.20690	3	ENSG00000183077	78202721	78202751	78204656	78204827	78204828	78204852	0.65	0.41	0.38	0.19	0.51	0.5	0.59	0.42	0.5	0.68	0.59	0.67
17	+	alt_3prime.20691	1	ENSG00000183077	78204828	78204900	78205093	78205439	78205440	78205518	1	0.42	0.25	nan	1	nan	1	nan	1	0.86	0.8	0.55
17	+	alt_3prime.20693	0	ENSG00000087157	78378697	78378808	78388864	78390437	78390438	78390553	nan	nan	nan	nan	nan	nan	nan	nan	nan	nan	nan	nan
17	+	alt_3prime.20694	3	ENSG00000087157	78378697	78378808	78392476	78392513	78392514	78392665	0.99	1	0.99	1	0.99	1	0.98	1	1	0.97	1	1
17	+	alt_3prime.20698	3	ENSG00000087157	78399348	78399537	78400677	78400713	78400714	78400854	0.99	0.98	0.99	0.98	0.99	1	1	0.99	1	0.99	1	0.99
17	+	alt_3prime.20699	3	ENSG00000087157	78399348	78399537	78400677	78400734	78400735	78400855	0.98	0.97	0.99	0.95	0.96	0.95	0.99	0.91	0.98	1	0.98	0.98
17	+	alt_3prime.20700	3	ENSG00000087157	78399348	78399537	78400714	78400734	78400735	78400854	nan	0.42	nan	0.24	0.17	0	nan	0.12	nan	nan	nan	nan
17	+	alt_3prime.20701	1	ENSG00000087157	78400831	78400855	78403568	78403689	78403690	78403726	1	1	0.97	1	0.99	0.99	1	0.99	1	1	1	0.98
17	+	alt_3prime.20702	1	ENSG00000087157	78400831	78400855	78403568	78403693	78403694	78403726	0.99	1	1	0.99	1	0.99	1	1	1	1	1	1
17	+	alt_3prime.20703	0	ENSG00000087157	78400831	78400855	78403690	78403693	78403694	78403889	nan	nan	1	nan	nan	nan	nan	nan	nan	nan	nan	nan
17	+	alt_3prime.20705	0	ENSG00000087157	78403568	78403929	78414879	78414951	78414952	78415027	0	0.09	0	nan	0.22	0.25	0.18	nan	0.41	0.14	nan	nan
17	+	alt_3prime.20706	0	ENSG00000087157	78403814	78404013	78414879	78414951	78414952	78415027	nan	nan	nan	nan	nan	nan	nan	nan	nan	nan	nan	0
17	+	alt_3prime.20707	3	ENSG00000087157	78403976	78404089	78414879	78414951	78414952	78415027	0.67	0.64	0.69	0.68	0.76	0.7	0.59	0.7	0.71	0.73	0.76	0.76
17	+	alt_3prime.20709	2	ENSG00000087157	78419546	78419675	78423192	78424060	78424061	78424141	0	0.02	0	0.01	0.01	0	0	0	0	0	0.01	0.01
17	+	alt_3prime.20710	2	ENSG00000087157	78419546	78419675	78424057	78424060	78424061	78424141	0	0	0	0	0	0.03	0	0	0	0	0	0
17	+	alt_3prime.20715	1	ENSG00000167280	79077430	79077497	79077663	79077666	79077667	79077864	0.9	0.86	0.79	0.87	0.88	0.85	0.86	0.86	0.73	0.95	0.84	0.76
17	+	alt_3prime.20723	1	ENSG00000167280	79084538	79084686	79085234	79085236	79085237	79085342	0.98	1	1	0.97	0.94	0.99	0.98	0.98	1	0.95	0.94	1
17	+	alt_3prime.20724	0	ENSG00000167280	79087308	79087365	79087446	79087750	79087751	79088599	0	nan	0.14	nan	0.12	0.06	0.1	0.17	0.07	0	0.31	0
17	+	alt_3prime.20725	0	ENSG00000167280	79087308	79087365	79087446	79087984	79087985	79088599	nan	nan	nan	nan	nan	nan	0.4	nan	nan	nan	nan	nan
17	+	alt_3prime.20726	0	ENSG00000167280	79087308	79087365	79087751	79087984	79087985	79088599	1	nan	1	0.9	0.94	0.85	0.86	1	0.96	0.92	nan	0.91
17	+	alt_3prime.20728	2	ENSG00000173894	79781696	79781801	79783437	79783731	79783732	79784709	0	0	0	0	0	0	0	0	0	0.05	0	0
17	+	alt_3prime.20732	3	ENSG00000171298	80111983	80112100	80112468	80112577	80112578	80112711	0.05	0	0	0	0	0	0	0	0	0	0.01	0
17	+	alt_3prime.20748	1	ENSG00000173821	80260870	80260902	80263574	80263662	80263663	80263778	0.97	1	0.85	0.89	0.89	0.98	0.86	0.95	0.97	0.93	0.94	0.77
17	+	alt_3prime.20749	1	ENSG00000173821	80306252	80306468	80307128	80307136	80307137	80307201	1	1	0.98	1	1	1	0.81	1	1	1	1	1
17	+	alt_3prime.20750	1	ENSG00000173821	80373069	80373165	80374458	80374567	80374568	80374589	1	1	1	1	1	1	1	0.78	1	1	1	1
17	+	alt_3prime.20751	2	ENSG00000173821	80377762	80377796	80379418	80379619	80379620	80379714	0	0	0	0.13	0	0	0	0	0	0	0	0
17	+	alt_3prime.20762	2	ENSG00000173818	80429773	80429831	80430035	80430040	80430041	80430152	0.35	nan	nan	0.24	0	nan	nan	nan	0.64	0.09	nan	0.44
17	+	alt_3prime.20765	3	ENSG00000175866	81104002	81104108	81104511	81104513	81104514	81104566	0	0.03	0	0.21	0.12	0	0.03	0.11	0.4	0.11	0.11	0.11
17	+	alt_3prime.20767	2	ENSG00000175866	81106745	81106907	81108303	81108474	81108475	81108509	0	0	0	0	0.11	0	0	0	0	0	0	0
17	+	alt_3prime.20769	0	ENSG00000262115	81199547	81199549	81199719	81199734	81199735	81200288	0.87	1	1	1	1	1	1	1	1	1	1	1
17	+	alt_3prime.20771	0	ENSG00000260005	81231847	81232021	81232315	81233431	81233432	81233503	0.8	0.78	0.92	0.92	0.88	0.77	0.81	0.73	0.73	0.81	0.92	0.88
17	+	alt_3prime.20772	2	ENSG00000266074	81459496	81459604	81460211	81460276	81460277	81460396	0	nan	0	nan	0	0	0.21	nan	0	0	0	0
17	+	alt_3prime.20773	3	ENSG00000266074	81460530	81460706	81460866	81460889	81460890	81461192	nan	nan	0.85	nan	0.73	nan	0.85	nan	nan	nan	nan	nan
17	+	alt_3prime.20778	3	ENSG00000185298	81667769	81667862	81670225	81670229	81670230	81670291	0.95	0.94	0.97	0.95	0.97	0.92	0.96	0.93	0.96	0.97	0.95	0.97
17	+	alt_3prime.20782	3	ENSG00000185359	81687003	81687095	81688704	81688751	81688752	81688790	1	1	1	1	1	0.99	1	1	1	1	1	1
17	+	alt_3prime.20787	3	ENSG00000185359	81693654	81693752	81693870	81693875	81693876	81693965	1	0.99	1	0.99	0.99	1	0.99	1	0.97	1	1	1
17	+	alt_3prime.20789	3	ENSG00000185359	81694815	81694853	81694924	81694956	81694957	81695067	0.98	1	1	1	1	1	0.99	0.99	0.98	0.99	1	1
17	+	alt_3prime.20790	3	ENSG00000185359	81694815	81694853	81694924	81694959	81694960	81695067	1	0.99	1	0.98	1	0.98	1	1	1	1	1	0.97
17	+	alt_3prime.20794	3	ENSG00000185359	81695164	81695223	81695786	81695791	81695792	81695894	1	1	1	1	1	0.98	1	1	1	1	1	0.99
17	+	alt_3prime.20795	3	ENSG00000185359	81696357	81696529	81696607	81696657	81696658	81696699	1	0.99	1	1	1	1	1	0.99	1	0.99	0.97	1
17	+	alt_3prime.20796	3	ENSG00000185359	81696357	81696529	81696607	81696696	81696697	81696699	1	0.99	1	0.97	1	0.99	0.97	0.99	1	0.96	0.98	1
17	+	alt_3prime.20797	3	ENSG00000185359	81696357	81696529	81696658	81696696	81696697	81696747	nan	nan	nan	nan	nan	nan	nan	nan	nan	0.25	0.58	nan
17	+	alt_3prime.20798	3	ENSG00000185359	81696607	81696747	81696824	81696829	81696830	81696986	0.97	1	0.97	0.99	0.99	0.99	0.99	0.95	0.96	0.95	0.95	0.99
17	+	alt_3prime.20799	3	ENSG00000185359	81700467	81700600	81700695	81700799	81700800	81700810	0.97	0.96	0.98	0.98	0.97	0.96	0.97	0.96	0.96	0.96	0.94	0.95
17	+	alt_3prime.20804	3	ENSG00000185359	81701045	81701131	81701508	81701534	81701535	81701546	1	0.99	1	1	0.97	1	1	1	1	1	1	1
17	+	alt_3prime.20805	3	ENSG00000185359	81701045	81701131	81701508	81701537	81701538	81701546	0.96	0.98	1	0.99	0.98	0.99	0.99	0.98	0.99	1	0.97	1
17	+	alt_3prime.20806	3	ENSG00000185359	81701045	81701131	81701535	81701537	81701538	81701661	nan	nan	nan	nan	0.64	nan	nan	nan	nan	nan	nan	nan
17	+	alt_3prime.20808	3	ENSG00000185359	81701045	81701131	81701538	81701623	81701624	81701661	0.82	nan	nan	nan	nan	nan	nan	nan	0.27	nan	0.6	nan
17	+	alt_3prime.20812	3	ENSG00000183048	81717399	81717491	81717694	81717756	81717757	81717861	nan	0.4	nan	nan	nan	nan	nan	nan	nan	nan	0	nan
17	+	alt_3prime.20813	3	ENSG00000183048	81717399	81717491	81717694	81717783	81717784	81717852	0	0.05	0	0	0	0	0	0	0	0.01	0	0
17	+	alt_3prime.20814	3	ENSG00000183048	81717399	81717491	81717757	81717783	81717784	81717852	0	0.07	0.02	0	0	0.01	0	0	0	0.05	0.08	0
17	+	alt_3prime.20817	1	ENSG00000141552	81891732	81891833	81893552	81893553	81893554	81893614	1	1	1	0.97	0.88	1	0.98	1	1	1	1	1
17	+	alt_3prime.20826	3	ENSG00000169696	82011543	82011605	82012156	82012230	82012231	82012283	0.02	0.02	0	0.04	0.01	0	0.1	0.02	0	0.06	0.06	0.01
17	+	alt_3prime.20827	1	ENSG00000169696	82012231	82012283	82016476	82016940	82016941	82017037	1	1	1	1	1	1	1	1	0.94	1	1	0.95
17	+	alt_3prime.20829	1	ENSG00000169683	82025000	82025178	82025379	82025439	82025440	82025507	1	0.93	1	0.95	0.97	1	1	0.91	1	0.91	1	1
17	+	alt_3prime.20830	3	ENSG00000169683	82028613	82028683	82029019	82029092	82029093	82029185	0.08	0.13	0	0.05	0	0.03	0	0	0	0	0	0.02
17	+	alt_3prime.20832	1	ENSG00000169683	82029543	82029635	82030065	82030070	82030071	82030146	1	1	0.9	1	1	1	1	1	1	1	1	1
17	+	alt_3prime.20844	2	ENSG00000169727	82052378	82052459	82053207	82053273	82053274	82053366	0.32	nan	nan	0	0	0	nan	0	nan	0	0	0
17	+	alt_3prime.20846	1	ENSG00000169727	82053274	82053366	82053868	82053990	82053991	82054049	1	0.98	1	1	0.99	1	1	1	1	1	1	1
17	+	alt_3prime.20847	3	ENSG00000169727	82053991	82054049	82054498	82054509	82054510	82054542	0.2	0.16	0.24	0.19	0.2	0.15	0.2	0.14	0.21	0.19	0.17	0.14
17	+	alt_3prime.20849	3	ENSG00000169727	82054952	82054975	82055162	82055164	82055165	82055222	0.86	0.82	0.88	0.89	0.91	0.86	0.92	0.85	0.83	0.83	0.84	0.8
17	+	alt_3prime.20852	1	ENSG00000169727	82056629	82056766	82056840	82056866	82056867	82056974	1	1	0.99	0.99	1	1	1	1	1	0.99	0.99	1
17	+	alt_3prime.20861	3	ENSG00000169660	82419800	82419883	82424394	82424418	82424419	82424503	0.9	1	0.88	0.95	0.89	0.93	0.92	0.91	0.92	0.98	0.94	0.92
17	+	alt_3prime.20862	2	ENSG00000169660	82428558	82428645	82433574	82433657	82433658	82433751	0	0	0.08	0	0	0	0	0	0	0.12	0	0
17	+	alt_3prime.20864	3	ENSG00000169660	82439631	82439713	82440473	82440996	82440997	82441070	0.06	0.09	0.1	0.14	0.05	0.28	0.06	0.03	0.12	0.24	0	0
17	+	alt_3prime.20865	3	ENSG00000169660	82440263	82440334	82440473	82440996	82440997	82441070	0.7	0.4	0.27	0.82	0.27	nan	0.75	0.58	0.79	nan	nan	nan
17	+	alt_3prime.20868	1	ENSG00000169660	82440997	82441075	82441165	82441236	82441237	82441266	1	1	1	0.9	1	1	1	0.98	1	1	1	1
17	+	alt_3prime.20870	2	ENSG00000169660	82441165	82441266	82441744	82441799	82441800	82441828	0	0.03	0.02	0	0	0.08	0.01	0.02	0.07	0.07	0	0.03
17	+	alt_3prime.20872	3	ENSG00000141562	82458754	82458830	82459992	82459999	82460000	82460072	1	1	1	1	0.99	1	1	1	1	0.99	1	1
17	+	alt_3prime.20874	1	ENSG00000141560	82716787	82716896	82718906	82718910	82718911	82719057	1	0.98	1	0.98	1	0.97	0.99	1	1	1	1	1
17	-	alt_3prime.20883	3	ENSG00000141252	623533	623669	623670	623674	627174	627316	0.92	0.9	0.96	0.94	1	1	0.96	1	0.92	0.96	0.95	0.98
17	-	alt_3prime.20886	3	ENSG00000167699	770044	770157	770158	770224	770421	770507	0	0	0	0	0.01	0	0	0	0	0	0	0
17	-	alt_3prime.20888	3	ENSG00000159842	1005735	1006120	1006121	1006169	1007165	1007312	0.99	1	0.86	0.81	1	0.96	1	1	1	1	0.93	1
17	-	alt_3prime.20889	3	ENSG00000132376	1513453	1513554	1513555	1513561	1513872	1513979	0.91	0.98	0.93	0.81	0.92	0.89	0.87	0.89	0.91	0.99	0.94	0.88
17	-	alt_3prime.20890	3	ENSG00000074660	1634390	1636818	1636819	1636855	1636941	1637062	1	0.98	0.93	1	1	0.98	0.91	1	0.85	1	1	0.76
17	-	alt_3prime.20891	3	ENSG00000074660	1639912	1639970	1639971	1640040	1640448	1640666	1	1	0.94	1	0.93	1	0.82	1	0.75	nan	1	1
17	-	alt_3prime.20897	3	ENSG00000186594	1711502	1712399	1712400	1712904	1713703	1714014	nan	nan	nan	nan	nan	nan	nan	nan	nan	nan	nan	nan
17	-	alt_3prime.20898	3	ENSG00000186594	1711504	1712399	1712400	1712904	1713856	1714014	nan	nan	nan	nan	nan	nan	nan	nan	nan	nan	nan	nan
17	-	alt_3prime.20925	3	ENSG00000132361	2696434	2696535	2696536	2696538	2696719	2696942	0.75	0.52	0.52	0.4	0.52	0.57	0.56	0.48	0.64	0.69	0.54	0.6
17	-	alt_3prime.20926	3	ENSG00000132361	2700678	2700782	2700783	2700825	2701140	2701265	0.98	0.93	0.97	0.99	0.99	1	0.98	0.97	0.95	1	0.99	1
17	-	alt_3prime.20931	3	ENSG00000083454	3689492	3689627	3689628	3689630	3690070	3690150	0.76	0.59	0.77	0.65	0.63	0.73	0.74	0.66	0.8	0.67	0.75	0.76
17	-	alt_3prime.20932	3	ENSG00000074370	3925346	3925438	3925439	3925441	3928663	3928780	0.83	0.8	0.77	0.86	0.84	0.8	0.83	0.89	0.8	0.83	0.86	0.81
17	-	alt_3prime.20933	3	ENSG00000074755	4082437	4082504	4082505	4082507	4085670	4085803	1	nan	1	nan	nan	1	0.92	nan	1	1	0.65	nan
17	-	alt_3prime.20934	3	ENSG00000185722	4182181	4182349	4182350	4182352	4183398	4183551	0.24	0.07	0.07	0.16	0.06	0.17	0.17	0.07	0.09	0.04	0.1	0.21
17	-	alt_3prime.20940	3	ENSG00000108509	4981678	4981742	4981743	4981831	4982757	4982892	nan	nan	0.72	0.61	nan	0.62	0.93	0.92	0.75	0.6	nan	0.92
17	-	alt_3prime.20941	3	ENSG00000108509	4982089	4982160	4982161	4982175	4982757	4982892	0.12	0.05	0.12	0.11	0.22	0.14	0.09	0.14	0.02	0.12	0.31	0.05
17	-	alt_3prime.20942	3	ENSG00000108509	4982089	4982160	4982161	4982227	4982757	4982892	0.12	0.09	0.22	0.05	0.2	0.12	0.29	0.24	0.02	0	0.08	0.05
17	-	alt_3prime.20943	3	ENSG00000108509	4982089	4982175	4982176	4982227	4982757	4982892	0.5	nan	0.67	0.3	0.48	0.47	0.81	0.67	nan	nan	0.16	nan
17	-	alt_3prime.20945	3	ENSG00000167840	5105541	5106506	5106507	5106533	5108926	5109052	0.78	0.7	0.7	0.85	0.75	0.65	0.89	0.88	0.72	0.7	0.8	0.74
17	-	alt_3prime.20946	3	ENSG00000167840	5108926	5109768	5109769	5109868	5111076	5111219	0.95	0.88	nan	nan	1	nan	nan	nan	nan	0.4	0.7	nan
17	-	alt_3prime.20948	3	ENSG00000108559	5386984	5387069	5387070	5387110	5387386	5387466	0.99	0.99	1	0.99	0.99	1	0.99	1	1	1	0.98	0.99
17	-	alt_3prime.20949	3	ENSG00000108559	5387779	5387904	5387905	5387952	5388802	5388960	0.03	0.04	0.03	0.03	0.01	0.02	0.02	0.01	0.04	0.03	0.01	0.02
17	-	alt_3prime.20950	3	ENSG00000108559	5387779	5387904	5387905	5387952	5391561	5391662	nan	nan	nan	nan	nan	nan	nan	nan	nan	0.33	nan	nan
17	-	alt_3prime.20951	3	ENSG00000108559	5391561	5391658	5391659	5391662	5394891	5394981	1	1	0.99	1	1	1	1	1	1	1	1	1
17	-	alt_3prime.20953	3	ENSG00000108559	5408733	5408906	5408907	5408909	5410703	5410789	0.99	1	0.96	0.98	0.97	0.97	0.99	0.98	0.97	0.98	0.97	0.99
17	-	alt_3prime.20954	3	ENSG00000108559	5414009	5414079	5414080	5414134	5416513	5416682	1	1	1	1	0.99	1	0.99	1	0.99	1	1	0.99
17	-	alt_3prime.20955	3	ENSG00000072849	5480387	5480459	5480460	5480543	5481101	5481142	0.57	0.67	0.81	0.5	0.58	0.33	0.91	0.61	0.45	0.75	0.44	0.62
17	-	alt_3prime.20956	3	ENSG00000072849	5480510	5480582	5480583	5481389	5482809	5482882	0.98	0.98	0.97	0.94	0.96	0.95	0.92	0.95	0.92	0.98	0.98	0.93
17	-	alt_3prime.20957	3	ENSG00000072849	5481101	5481142	5481143	5481389	5482809	5482882	1	1	1	1	1	1	1	1	0.98	1	1	1
17	-	alt_3prime.20958	3	ENSG00000091592	5500031	5500112	5500113	5501303	5501737	5501872	nan	nan	nan	nan	nan	nan	0.33	nan	nan	nan	nan	nan
17	-	alt_3prime.20959	3	ENSG00000091592	5514120	5515044	5515045	5515073	5515473	5515517	1	0.96	0.82	0.96	0.93	0.94	0.65	0.76	0.88	nan	0.36	1
17	-	alt_3prime.20961	3	ENSG00000091592	5539415	5539585	5539586	5539690	5541857	5542027	0	0	0	0	0	0.12	0	0.09	0	0.04	0.17	0
17	-	alt_3prime.20962	3	ENSG00000091592	5553386	5553498	5553499	5553556	5558339	5560043	0.97	1	0.93	0.98	1	1	1	0.95	1	1	1	1
17	-	alt_3prime.20973	3	ENSG00000198920	6578148	6578281	6578282	6579864	6589779	6590003	1	1	1	1	0.46	1	0.82	1	0.95	0.86	0.86	1
17	-	alt_3prime.20974	3	ENSG00000198920	6590510	6590578	6590579	6590630	6594972	6595053	1	1	1	0.97	0.92	1	1	0.8	0.86	1	0.88	1
17	-	alt_3prime.20979	3	ENSG00000267532	7009796	7009889	7009890	7010137	7012196	7012331	0.13	0	0	0.03	0.03	0.17	0.09	0	0	0	0	0.01
17	-	alt_3prime.20982	3	ENSG00000132535	7204008	7204058	7204059	7204067	7204199	7204252	nan	0.64	1	nan	nan	nan	nan	1	nan	nan	0.91	0.83
17	-	alt_3prime.20983	3	ENSG00000004975	7227655	7227711	7227712	7227783	7227977	7228044	0.98	0.93	0.97	0.96	0.97	0.98	0.97	0.96	0.96	0.98	0.93	0.98
17	-	alt_3prime.20984	3	ENSG00000004975	7229378	7229447	7229448	7229475	7229588	7229678	0	0.01	0	0	0	0	0.01	0	0	0.01	0.02	0.01
17	-	alt_3prime.20985	3	ENSG00000004975	7230046	7230137	7230138	7230155	7230285	7230430	0.98	1	0.97	1	1	1	0.99	1	1	0.99	0.99	1
17	-	alt_3prime.20986	3	ENSG00000040633	7235930	7236566	7236567	7236767	7237385	7237477	0.92	0.97	0.94	0.88	0.89	0.89	0.84	0.89	0.89	0.88	0.87	0.89
17	-	alt_3prime.20988	3	ENSG00000175826	7247064	7247177	7247178	7247182	7247277	7247343	0.99	1	0.99	0.98	1	1	0.97	0.98	1	1	1	1
17	-	alt_3prime.20990	3	ENSG00000132522	7313029	7313097	7313098	7313124	7313212	7313291	0.99	0.99	0.99	0.99	0.99	0.98	0.98	0.95	0.98	0.96	1	0.98
17	-	alt_3prime.20991	3	ENSG00000132522	7313670	7313721	7313722	7313988	7314080	7314159	1	0.98	1	0.98	1	0.99	1	1	1	1	0.99	0.99
17	-	alt_3prime.20994	3	ENSG00000215041	7318495	7318674	7318675	7318691	7319050	7319208	0	0	0.06	0.16	0	0	nan	0	0	0	0.1	0
17	-	alt_3prime.20995	3	ENSG00000215041	7324108	7324266	7324267	7324270	7324395	7324480	nan	nan	nan	0.93	0.9	nan	0.94	0.73	0.9	1	1	0.86
17	-	alt_3prime.20997	3	ENSG00000187838	7390634	7390693	7390694	7390795	7392791	7392952	0.98	1	0.99	0.97	0.99	0.97	0.92	0.96	0.99	1	0.95	0.99
17	-	alt_3prime.20998	3	ENSG00000187838	7392791	7392880	7392881	7392952	7393144	7393364	1	0.92	0.98	0.97	0.93	0.99	0.96	0.92	0.93	0.89	0.98	0.94
17	-	alt_3prime.20999	3	ENSG00000262481	7394104	7394267	7394268	7394271	7394908	7395090	nan	nan	nan	nan	nan	nan	nan	nan	nan	nan	nan	nan
17	-	alt_3prime.21004	3	ENSG00000141504	7626234	7626793	7626794	7627044	7627143	7627226	0.82	0.88	0.87	0.88	0.87	0.83	0.91	0.84	0.87	0.87	0.88	0.84
17	-	alt_3prime.21006	3	ENSG00000141510	7668421	7669690	7669691	7670715	7673535	7673608	1	1	1	1	1	1	0.99	1	1	1	0.99	1
17	-	alt_3prime.21018	3	ENSG00000220205	8161608	8161766	8161767	8161919	8162249	8162369	0	0.02	0	0.02	0.04	0.02	0.04	0.03	0.02	0.01	0.02	0.03
17	-	alt_3prime.21019	3	ENSG00000179029	8174003	8174272	8174273	8175857	8175959	8176316	0.96	1	0.86	0.96	0.96	0.97	0.87	0.92	0.95	0.9	0.86	0.97
17	-	alt_3prime.21020	3	ENSG00000179029	8174003	8174272	8174273	8175875	8175959	8176026	nan	1	0.29	0.58	nan	0.85	0.24	0.54	nan	0.18	0.34	0.75
17	-	alt_3prime.21021	3	ENSG00000179029	8173742	8174272	8174273	8176026	8176200	8176373	0.61	0.69	0.88	0.77	0.68	0.72	0.74	0.67	0.61	0.74	0.94	0.74
17	-	alt_3prime.21022	3	ENSG00000179029	8175757	8175857	8175858	8175875	8175959	8176316	0.02	0.15	0.06	0.06	0.04	0.15	0.04	0.09	0.04	0.02	0.08	0.07
17	-	alt_3prime.21023	3	ENSG00000178999	8206750	8207367	8207368	8207370	8207571	8207625	0.03	0.03	0.04	0.05	0.04	0.03	0.05	0.08	0.05	0.05	0.06	0.06
17	-	alt_3prime.21024	3	ENSG00000178999	8207738	8207840	8207841	8207901	8210530	8210581	nan	0.5	nan	nan	0.5	0	nan	nan	0.12	0	0	0
17	-	alt_3prime.21026	3	ENSG00000178971	8228503	8228629	8228630	8228892	8229302	8229446	nan	0.3	nan	nan	nan	nan	nan	nan	0.3	nan	0.08	0
17	-	alt_3prime.21027	3	ENSG00000178971	8228503	8228629	8228630	8229206	8229302	8229446	1	0.86	0.93	0.94	0.92	0.94	1	0.85	0.85	0.83	0.83	0.71
17	-	alt_3prime.21028	3	ENSG00000178971	8228503	8228892	8228893	8229206	8229302	8229446	0.94	0.93	0.93	0.87	0.81	0.91	1	1	0.93	0.94	0.98	1
17	-	alt_3prime.21029	3	ENSG00000178971	8228503	8229922	8229923	8229968	8230294	8230348	1	0.88	0.93	1	0.92	0.93	0.83	0.83	0.98	0.9	0.93	0.96
17	-	alt_3prime.21030	3	ENSG00000178971	8237375	8237414	8237415	8237519	8238031	8238242	0.97	1	0.98	0.95	0.98	1	0.86	0.99	0.97	0.96	0.98	0.98
17	-	alt_3prime.21038	3	ENSG00000276231	8836547	8836616	8836617	8836716	8836791	8836923	0.06	0.03	0.04	0.05	0.05	0.05	0.06	0.03	0.03	0.04	0.03	0.06
17	-	alt_3prime.21039	3	ENSG00000141506	8886477	8886602	8886603	8886605	8887096	8887221	0.79	0.69	0.65	0.59	0.59	0.61	0.58	0.8	0.78	0.74	0.75	0.68
17	-	alt_3prime.21040	3	ENSG00000141506	8888741	8888891	8888892	8888953	8889139	8889222	0	0	0	0	0	0	0	0.08	0.02	0	0	0
17	-	alt_3prime.21042	3	ENSG00000133028	10691872	10691964	10691965	10691999	10692764	10692961	0	0	0.01	0.01	0	0	0	0.01	0.03	0	0.01	0.01
17	-	alt_3prime.21043	3	ENSG00000154957	11983297	11983404	11983405	11983407	11984113	11984197	0.76	0.67	0.58	0.46	0.52	0.57	0.61	0.71	0.72	0.6	0.75	0.78
17	-	alt_3prime.21044	3	ENSG00000154957	11984113	11984191	11984192	11984197	11990462	11990550	1	0.95	1	0.96	1	1	1	0.98	0.94	0.94	0.98	1
17	-	alt_3prime.21046	3	ENSG00000006744	13003479	13003499	13003500	13003574	13004989	13005101	0.99	1	1	1	1	1	0.98	1	1	0.99	1	0.98
17	-	alt_3prime.21049	3	ENSG00000236088	13892725	13892839	13892840	13892842	14034008	14034416	nan	nan	nan	nan	nan	0.29	nan	nan	nan	nan	nan	nan
17	-	alt_3prime.21052	3	ENSG00000236088	14029630	14030571	14030572	14031093	14034008	14034416	nan	nan	nan	0.4	nan	nan	nan	nan	nan	nan	nan	nan
17	-	alt_3prime.21053	3	ENSG00000109099	15239471	15239600	15239601	15239611	15259094	15259193	1	1	1	1	1	1	0.92	1	1	1	1	1
17	-	alt_3prime.21057	3	ENSG00000221926	15677176	15677277	15677278	15677280	15677575	15677721	0.85	nan	0.78	0.75	0.56	0.65	0.68	0.78	0.9	1	0.29	0.86
17	-	alt_3prime.21059	3	ENSG00000221926	15682854	15682951	15682952	15682964	15683036	15683157	0.05	0	0	0	0	0	0	0.08	0	0	0	0.05
17	-	alt_3prime.21061	3	ENSG00000214941	15976569	15977092	15977093	15977913	15978044	15978163	0.76	0.83	0.76	0.74	0.8	0.79	0.75	0.7	0.74	0.84	0.77	0.79
17	-	alt_3prime.21062	3	ENSG00000214941	15986800	15986886	15986887	15986892	15987266	15987368	1	1	1	1	1	0.87	0.9	1	1	1	1	1
17	-	alt_3prime.21064	3	ENSG00000141027	16065485	16065691	16065692	16065694	16067894	16068121	1	0.91	1	1	0.94	1	0.96	0.9	1	1	1	0.97
17	-	alt_3prime.21065	3	ENSG00000141027	16101250	16101757	16101758	16101805	16108786	16108912	0.88	0.85	0.97	0.81	1	1	0.87	1	0.98	0.95	0.98	0.93
17	-	alt_3prime.21066	3	ENSG00000141027	16126082	16126206	16126207	16126209	16137311	16137412	0.45	0.51	0.39	0.41	0.55	0.44	0.5	0.51	0.56	0.42	0.44	0.46
17	-	alt_3prime.21068	3	ENSG00000166582	16348616	16348685	16348686	16349333	16349931	16350029	0.2	0.39	0.27	0.43	0.34	0.5	0.3	0.45	0.42	0.23	0.34	0.23
17	-	alt_3prime.21072	3	ENSG00000141030	17276035	17276164	17276165	17276183	17281132	17281246	0.06	0.11	0.09	0.03	0.1	0.09	0.08	0.07	0.11	0.08	0.03	0.06
17	-	alt_3prime.21075	3	ENSG00000072310	17811356	17811730	17811731	17811784	17811973	17812056	nan	nan	nan	nan	nan	nan	nan	nan	nan	nan	nan	nan
17	-	alt_3prime.21076	3	ENSG00000072310	17811334	17812056	17812057	17812851	17813368	17813479	1	1	1	1	0.98	0.86	0.98	1	1	0.96	0.98	1
17	-	alt_3prime.21077	3	ENSG00000177731	18251680	18251813	18251814	18251816	18251999	18252146	0.66	0.47	0.58	0.56	0.57	0.53	0.43	0.64	0.47	0.61	0.61	0.52
17	-	alt_3prime.21078	3	ENSG00000177731	18254521	18254619	18254620	18254682	18254769	18254854	0.97	0.99	1	1	1	1	1	1	1	0.99	1	1
17	-	alt_3prime.21080	3	ENSG00000291090	18605780	18605913	18605914	18606619	18607897	18607970	1	1	1	1	1	0.89	1	1	1	1	1	0.95
17	-	alt_3prime.21081	3	ENSG00000291090	18605780	18605913	18605914	18606709	18607897	18607970	1	1	1	1	nan	0.71	1	1	1	1	1	nan
17	-	alt_3prime.21082	3	ENSG00000291090	18605780	18606619	18606620	18606709	18607897	18607970	0.29	0.27	0.21	0.4	0.17	0.24	0.18	0.27	0.22	0.24	0.32	0.16
17	-	alt_3prime.21083	3	ENSG00000291090	18607897	18607967	18607968	18607970	18610044	18610292	0.9	0.93	0.81	0.71	0.81	0.74	0.87	0.86	0.88	0.84	0.9	0.87
17	-	alt_3prime.21085	3	ENSG00000108641	19343175	19343461	19343462	19343495	19343790	19343857	0	0.06	0.08	0.07	0	0	0	0.16	0	0	0	0
17	-	alt_3prime.21086	3	ENSG00000108641	19343454	19343461	19343462	19343550	19343790	19343857	0.14	0.11	0	0.04	0.08	0.04	0	0.05	0.05	0.07	0.17	0
17	-	alt_3prime.21088	3	ENSG00000108641	19346950	19347173	19347174	19347196	19347269	19347331	nan	nan	nan	nan	0	0.14	nan	nan	nan	0.32	0	0.12
17	-	alt_3prime.21098	3	ENSG00000083290	19785937	19786005	19786006	19786086	19795622	19795725	0.9	1	0.91	1	1	1	0.78	nan	nan	1	1	nan
17	-	alt_3prime.21099	3	ENSG00000108599	19958014	19958567	19958568	19958571	19962840	19963022	1	0.96	0.99	0.95	0.99	0.94	1	0.98	1	0.96	0.95	0.93
17	-	alt_3prime.21100	3	ENSG00000108599	19962840	19962966	19962967	19962991	19968414	19968461	nan	nan	nan	nan	nan	nan	1	1	nan	nan	1	nan
17	-	alt_3prime.21101	3	ENSG00000108599	19962840	19962966	19962967	19963022	19968414	19968461	0.94	0.94	1	0.98	1	1	1	1	1	1	1	0.99
17	-	alt_3prime.21102	3	ENSG00000108599	19962840	19962991	19962992	19963022	19968414	19968461	0.98	0.94	0.99	0.94	0.9	0.91	0.84	0.83	0.94	1	0.91	0.96
17	-	alt_3prime.21117	3	ENSG00000109083	28328326	28328657	28328658	28328733	28329173	28329276	1	0.99	1	0.96	0.99	1	0.99	0.99	0.98	1	0.99	1
17	-	alt_3prime.21118	3	ENSG00000004142	28354488	28354531	28354532	28354585	28355795	28355876	0.99	1	0.99	1	0.99	1	1	0.99	0.98	0.99	0.99	1
17	-	alt_3prime.21121	3	ENSG00000087111	28563431	28563516	28563517	28563520	28563818	28563907	nan	nan	nan	nan	nan	nan	nan	nan	nan	nan	nan	nan
17	-	alt_3prime.21122	3	ENSG00000087111	28563431	28563516	28563517	28563522	28563818	28563907	0.99	1	1	1	1	1	1	1	1	0.99	1	1
17	-	alt_3prime.21123	3	ENSG00000087111	28563431	28563520	28563521	28563522	28563818	28563907	1	1	0.99	1	1	0.99	1	1	1	0.99	0.99	1
17	-	alt_3prime.21126	3	ENSG00000076382	28591982	28592474	28592475	28592477	28598510	28598635	0.35	0.54	0.32	0.57	0.68	0.59	0.31	0.62	0.17	0.27	0.31	0.31
17	-	alt_3prime.21127	3	ENSG00000076382	28591982	28592474	28592475	28593066	28598510	28598635	0.96	0.94	0.95	0.93	0.97	0.95	0.96	0.95	0.91	0.92	0.92	0.92
17	-	alt_3prime.21128	3	ENSG00000076382	28591982	28592477	28592478	28593066	28598510	28598635	0.98	0.94	0.98	0.91	0.94	0.93	0.98	0.92	0.98	0.97	0.96	0.96
17	-	alt_3prime.21131	3	ENSG00000132581	28648741	28649137	28649138	28649276	28655287	28655483	0.99	0.98	0.97	0.97	0.98	0.98	0.99	0.96	0.96	0.99	0.99	0.97
17	-	alt_3prime.21132	3	ENSG00000132581	28651486	28651542	28651543	28651577	28655287	28655483	0.59	0.58	0.57	0.3	0.86	0.74	0.84	0.52	0.8	0.69	0.62	0.9
17	-	alt_3prime.21133	3	ENSG00000167525	28704307	28704435	28704436	28704616	28704708	28704843	0.1	0.19	nan	0.2	0.27	0.53	0.3	0.43	0.06	nan	nan	0
17	-	alt_3prime.21134	3	ENSG00000109113	28715195	28715214	28715215	28715276	28715456	28715507	1	1	1	0.99	0.99	1	0.98	0.99	0.99	1	1	0.99
17	-	alt_3prime.21135	3	ENSG00000109113	28715993	28716058	28716059	28716061	28716903	28716994	0.08	0.09	0.06	0.08	0.06	0.07	0.05	0.06	0.08	0.06	0.1	0.08
17	-	alt_3prime.21136	3	ENSG00000109113	28717213	28717291	28717292	28717425	28718122	28718268	0.61	0.67	0.76	0.77	0.56	0.65	0.38	0.62	0.92	0.49	0.67	0.66
17	-	alt_3prime.21137	3	ENSG00000109113	28717213	28717398	28717399	28717425	28718122	28718167	1	1	1	1	1	1	1	1	1	0.84	0.95	1
17	-	alt_3prime.21143	3	ENSG00000173065	28755980	28759764	28759765	28759876	28766586	28766707	0.81	0.95	0.88	0.86	0.83	0.77	0.84	0.78	0.77	0.83	0.86	0.83
17	-	alt_3prime.21146	3	ENSG00000196535	29086460	29086577	29086578	29086624	29086936	29087121	0	0	0	0	0	0.02	0	0	0	0	0	0
17	-	alt_3prime.21149	3	ENSG00000108262	29578731	29578779	29578780	29578988	29581338	29581380	0.09	0	0	0.34	0.09	0.07	0.04	0.08	0.04	0.13	0.05	0.08
17	-	alt_3prime.21150	3	ENSG00000167549	29614762	29615854	29615855	29615857	29615945	29616175	nan	nan	0.3	nan	nan	nan	0.1	nan	nan	nan	0.09	nan
17	-	alt_3prime.21152	3	ENSG00000167549	29617500	29617619	29617620	29618632	29618790	29618971	nan	0.9	nan	nan	1	0.75	1	nan	0.91	nan	1	nan
17	-	alt_3prime.21157	3	ENSG00000172171	30900413	30900521	30900522	30900562	30904066	30904529	0.94	0.96	0.93	0.96	0.96	0.98	0.89	0.97	0.92	0.95	0.97	0.94
17	-	alt_3prime.21158	3	ENSG00000108666	32339813	32339924	32339925	32339938	32341204	32341284	0.92	0.93	0.88	0.91	0.98	0.86	0.96	0.94	0.96	0.96	1	0.98
17	-	alt_3prime.21163	3	ENSG00000185379	35116859	35117037	35117038	35118619	35119111	35119172	1	0.93	0.98	1	1	0.87	0.94	0.98	1	0.98	0.94	0.87
17	-	alt_3prime.21164	3	ENSG00000172716	35366947	35367043	35367044	35367063	35367603	35367700	0.91	0.92	0.9	0.79	0.86	0.93	0.93	0.89	0.76	0.87	0.89	0.87
17	-	alt_3prime.21165	3	ENSG00000172716	35366947	35367063	35367064	35367700	35373474	35373620	0.8	0.75	0.75	0.87	0.79	0.76	0.57	0.71	0.72	0.82	0.73	0.78
17	-	alt_3prime.21167	3	ENSG00000172123	35430471	35430592	35430593	35430613	35432188	35432257	nan	nan	nan	nan	nan	nan	0.48	nan	nan	nan	nan	nan
17	-	alt_3prime.21168	3	ENSG00000154760	35444615	35444701	35444702	35445693	35447268	35447414	1	0.89	1	1	1	1	1	0.96	0.96	0.9	0.7	0.94
17	-	alt_3prime.21169	3	ENSG00000154760	35444615	35444701	35444702	35446753	35447268	35447414	nan	0.58	nan	nan	nan	1	nan	nan	nan	0.67	0.14	nan
17	-	alt_3prime.21170	3	ENSG00000154760	35444615	35445693	35445694	35446753	35447268	35447414	0.09	0.15	0.16	0.21	0.23	0.36	0.13	0.12	0.15	0.18	0.07	0.09
17	-	alt_3prime.21174	3	ENSG00000274736	36013744	36013858	36013859	36013909	36014334	36014393	0.87	0.96	0.75	0.63	0.93	0.56	0.52	0.69	0.33	0.71	0.98	0.71
17	-	alt_3prime.21175	3	ENSG00000278259	36501852	36501901	36501902	36501961	36503097	36503200	nan	nan	nan	nan	nan	0.94	nan	nan	nan	nan	nan	1
17	-	alt_3prime.21178	3	ENSG00000275066	37541972	37542427	37542428	37542430	37553115	37554059	0.14	0.21	0.12	0.38	0.25	0.29	0.28	0.32	0.44	0.3	0.33	0.4
17	-	alt_3prime.21179	3	ENSG00000275066	37541972	37542427	37542428	37542565	37553115	37554059	0.61	0.72	0.73	0.7	0.69	0.67	0.71	0.62	0.66	0.53	0.64	0.62
17	-	alt_3prime.21180	3	ENSG00000275066	37541972	37542430	37542431	37542565	37553115	37554059	0.91	0.91	0.95	0.8	0.87	0.83	0.87	0.78	0.71	0.72	0.78	0.71
17	-	alt_3prime.21181	3	ENSG00000275066	37596223	37596341	37596342	37596344	37600363	37600403	0.87	0.9	0.87	0.8	0.79	0.83	0.82	0.82	0.84	0.9	0.86	0.83
17	-	alt_3prime.21183	3	ENSG00000291088	38196367	38196471	38196472	38196523	38197546	38197710	0.05	0	0.03	0	0	0.07	0	0.04	0.03	0.11	0	0.07
17	-	alt_3prime.21190	3	ENSG00000172057	39924030	39924220	39924221	39924225	39927484	39927601	0.78	0.76	0.61	1	0.38	0.7	0.52	0.63	0.38	0.58	0.75	0.77
17	-	alt_3prime.21194	3	ENSG00000008838	40033345	40033456	40033457	40033771	40034916	40034972	0.16	0.3	0.41	0.32	0.29	0.22	0.72	0.36	0.43	0.31	0.33	0.43
17	-	alt_3prime.21195	3	ENSG00000008838	40033345	40033456	40033457	40034972	40035117	40035349	0.33	0.2	0.31	0.16	0.24	0.16	0.11	0.2	0.23	0.31	0.36	0.18
17	-	alt_3prime.21196	3	ENSG00000008838	40053469	40053635	40053636	40053657	40054361	40054405	0.71	0.61	0.47	0.62	0.49	0.5	0.68	0.44	0.68	0.62	0.59	0.54
17	-	alt_3prime.21206	3	ENSG00000073584	40631592	40631693	40631694	40632367	40635931	40636102	1	1	1	1	1	1	0.99	1	1	1	0.99	1
17	-	alt_3prime.21215	3	ENSG00000168259	41987819	41987905	41987906	41987910	41988732	41988896	1	0.99	1	0.99	1	1	1	0.98	1	1	1	0.99
17	-	alt_3prime.21217	3	ENSG00000187595	42028783	42029073	42029074	42029076	42031619	42031784	0.93	0.69	nan	0.94	0.91	nan	1	1	0.93	1	nan	nan
17	-	alt_3prime.21218	3	ENSG00000167925	42189088	42190270	42190271	42190359	42190624	42190757	0.05	0.07	0.02	0.03	0.03	0.02	0.15	0.03	0.03	0.02	0.06	0.01
17	-	alt_3prime.21221	3	ENSG00000167925	42192906	42193027	42193028	42193101	42193317	42193594	0.08	0.07	0.03	0.05	0.07	0.02	0.06	0.09	0.06	0.03	0.13	0.05
17	-	alt_3prime.21223	3	ENSG00000173757	42207558	42207665	42207666	42207728	42210171	42210301	1	1	0.99	1	1	0.99	1	0.99	1	1	1	1
17	-	alt_3prime.21224	3	ENSG00000173757	42207558	42207688	42207689	42207728	42210171	42210301	0.99	1	1	1	1	0.99	0.99	1	0.99	1	1	0.99
17	-	alt_3prime.21226	3	ENSG00000173757	42217377	42218330	42218331	42218878	42219312	42219463	0.99	1	0.98	1	1	1	1	0.99	0.99	1	0.99	1
17	-	alt_3prime.21228	3	ENSG00000173757	42227529	42227657	42227658	42227685	42232000	42232137	0.96	0.97	0.98	0.99	0.97	0.97	0.95	0.97	0.97	0.97	0.99	0.97
17	-	alt_3prime.21230	3	ENSG00000168610	42316789	42316851	42316852	42316901	42317182	42317224	0.85	0.83	0.83	0.83	0.84	0.85	0.8	0.83	0.85	0.88	0.87	0.81
17	-	alt_3prime.21232	3	ENSG00000168610	42324711	42324825	42324826	42324846	42324963	42325061	0.99	1	1	1	0.99	0.98	0.99	1	1	0.99	1	0.99
17	-	alt_3prime.21234	3	ENSG00000168610	42348389	42348517	42348518	42348520	42388279	42388442	0.37	0.47	0.42	0.38	0.39	0.43	0.35	0.31	0.35	0.35	0.31	0.3
17	-	alt_3prime.21236	3	ENSG00000168610	42348389	42348517	42348518	42348539	42388279	42388442	0.55	0.65	0.57	0.57	0.63	0.6	0.65	0.56	0.66	0.51	0.63	0.56
17	-	alt_3prime.21237	3	ENSG00000168610	42348389	42348520	42348521	42348539	42388279	42388442	0.68	0.67	0.65	0.69	0.73	0.67	0.78	0.74	0.78	0.66	0.79	0.75
17	-	alt_3prime.21238	3	ENSG00000131470	42573478	42573587	42573588	42573623	42574099	42574210	0.99	0.98	1	0.99	0.99	1	1	0.99	1	0.96	0.99	1
17	-	alt_3prime.21244	3	ENSG00000266967	42955158	42955224	42955225	42955367	42955842	42955972	0.02	0.03	0.02	0.01	0.04	0.06	0.02	0.03	0.03	0.01	0.05	0.02
17	-	alt_3prime.21245	3	ENSG00000266967	42956404	42956504	42956505	42956560	42957138	42957195	0.95	0.93	0.93	0.97	0.98	0.93	0.93	0.97	0.93	0.94	0.98	0.97
17	-	alt_3prime.21248	3	ENSG00000012048	43076488	43076611	43076612	43076614	43082404	43082572	0.85	0.86	0.78	0.74	0.76	0.65	0.7	0.58	0.71	0.64	0.72	0.6
17	-	alt_3prime.21249	3	ENSG00000012048	43082404	43082572	43082573	43082575	43090944	43091032	0.81	0.8	0.97	0.83	0.94	0.89	0.64	0.9	0.93	0.86	0.84	0.85
17	-	alt_3prime.21250	3	ENSG00000012048	43099775	43099877	43099878	43099880	43104122	43104261	0.79	0.75	0.74	0.59	0.78	0.7	0.75	0.85	0.73	0.63	0.7	0.72
17	-	alt_3prime.21252	3	ENSG00000267002	43162407	43164763	43164764	43164812	43166980	43167262	nan	nan	nan	nan	nan	nan	nan	0.64	nan	nan	nan	nan
17	-	alt_3prime.21260	3	ENSG00000108840	44110729	44110800	44110801	44110803	44117494	44117704	0.56	0.56	0.44	0.49	0.55	0.49	0.55	0.52	0.42	0.53	0.49	0.57
17	-	alt_3prime.21261	3	ENSG00000267080	44176221	44176642	44176643	44177816	44181623	44181741	0.05	0.08	0.15	0.24	0.43	0.39	0.43	0.48	0.2	0.24	0.36	0.45
17	-	alt_3prime.21263	3	ENSG00000267080	44181623	44181720	44181721	44181741	44182930	44183093	0.07	0.15	nan	nan	0.06	0.1	0	0.22	nan	0	nan	nan
17	-	alt_3prime.21264	3	ENSG00000087152	44195097	44195140	44195141	44195158	44195419	44195487	0	0	0	0	0	0	0	0	0.15	0.14	0	0
17	-	alt_3prime.21265	3	ENSG00000087152	44196034	44196079	44196080	44196100	44196396	44196418	0.03	0.12	0.04	0.38	0.09	0.11	0.28	0.08	0.05	0.3	0.04	0.17
17	-	alt_3prime.21266	3	ENSG00000013306	44320622	44320731	44320732	44320749	44321058	44321231	0.01	0.03	0.01	0	0	0.01	0	0.03	0	0.03	0.02	0.03
17	-	alt_3prime.21267	3	ENSG00000013306	44322419	44322528	44322529	44322552	44322808	44322852	0.27	0.35	0.32	0.26	0.29	0.26	0.23	0.28	0.21	0.27	0.24	0.26
17	-	alt_3prime.21269	3	ENSG00000013306	44322473	44322528	44322529	44322852	44323284	44323343	0.98	1	1	1	0.99	0.98	0.95	1	1	0.99	0.99	0.99
17	-	alt_3prime.21270	3	ENSG00000013306	44322473	44322552	44322553	44322852	44323284	44323343	1	1	0.99	1	1	1	0.99	1	1	1	1	1
17	-	alt_3prime.21271	3	ENSG00000180329	44680585	44680643	44680644	44680652	44682003	44682138	0	0	0	0.02	0	0	0	0	0	0	0	0
17	-	alt_3prime.21272	3	ENSG00000108883	44883093	44883128	44883129	44883158	44883649	44883724	0.99	1	0.99	1	0.98	1	1	1	1	1	0.99	1
17	-	alt_3prime.21281	3	ENSG00000186185	44932056	44932206	44932207	44932242	44932673	44932773	0.97	1	0.92	0.94	0.97	0.96	0.94	1	0.94	0.84	0.86	0.99
17	-	alt_3prime.21289	3	ENSG00000267121	45220268	45220454	45220455	45220914	45221349	45221765	0.77	nan	nan	0.47	0.64	0.91	0.47	0.52	0.94	0.64	0.82	nan
17	-	alt_3prime.21291	3	ENSG00000159314	45396524	45396580	45396581	45396585	45396668	45396790	0.98	0.88	0.95	0.97	0.91	0.93	0.88	0.8	0.87	0.88	0.9	0.95
17	-	alt_3prime.21292	3	ENSG00000159314	45404029	45404096	45404097	45404334	45404445	45404528	0.66	0.61	0.62	0.74	0.57	0.76	0.56	0.57	0.52	0.44	0.57	0.48
17	-	alt_3prime.21293	3	ENSG00000225190	45439477	45439577	45439578	45439634	45440163	45440226	1	0.99	1	0.99	1	0.93	0.99	0.85	1	1	1	1
17	-	alt_3prime.21294	3	ENSG00000120071	46032047	46032167	46032168	46032299	46033080	46033192	1	1	0.97	1	0.89	1	1	1	1	1	1	1
17	-	alt_3prime.21297	3	ENSG00000120071	46034161	46034282	46034283	46034285	46038538	46038686	0.82	0.95	0.91	0.85	0.9	0.86	0.81	0.93	0.96	0.68	0.9	0.96
17	-	alt_3prime.21300	3	ENSG00000262879	47071449	47071612	47071613	47071650	47072472	47072559	nan	nan	nan	1	nan	0.73	nan	nan	nan	nan	nan	nan
17	-	alt_3prime.21301	3	ENSG00000004897	47122444	47122536	47122537	47122600	47123886	47123960	0.92	0.96	0.97	0.91	0.93	0.92	1	0.94	0.98	0.96	0.97	0.93
17	-	alt_3prime.21302	3	ENSG00000004897	47141853	47142022	47142023	47142025	47142229	47142436	0.37	0.4	0.47	0.57	0.58	0.36	0.43	0.48	0.57	0.49	0.49	0.44
17	-	alt_3prime.21303	3	ENSG00000004897	47151806	47151918	47151919	47151936	47154672	47154786	0.14	0.14	0.14	0.11	0.06	0.09	0.17	0.1	0.13	0.13	0.15	0.14
17	-	alt_3prime.21305	3	ENSG00000004897	47156913	47156983	47156984	47157124	47157230	47157384	0.97	0.97	0.97	1	0.99	0.96	0.97	0.98	0.98	0.97	0.95	0.97
17	-	alt_3prime.21307	3	ENSG00000006025	47808864	47808946	47808947	47808990	47809076	47809115	0.95	0.79	0.92	1	0.9	0.92	1	0.98	0.82	0.85	0.92	0.97
17	-	alt_3prime.21308	3	ENSG00000006025	47814521	47814614	47814615	47814707	47815215	47815352	0.14	0.14	0.21	0.16	0.1	0.1	0.25	0.05	0.21	0.09	0.15	0.19
17	-	alt_3prime.21309	3	ENSG00000141295	47837692	47838696	47838697	47838719	47838791	47839006	0.05	0.03	0.01	0.04	0.03	0.03	0.01	0.04	0.07	0.06	0.02	0.02
17	-	alt_3prime.21310	3	ENSG00000141295	47839444	47839643	47839644	47839858	47840191	47840372	0	0.08	0.03	0.02	0.06	0.01	0.05	0.07	0.01	0.03	0	0.04
17	-	alt_3prime.21311	3	ENSG00000141295	47839444	47839643	47839644	47840372	47840670	47840843	0.99	0.97	0.93	0.99	0.96	0.98	0.98	0.99	0.97	0.99	0.98	0.99
17	-	alt_3prime.21312	3	ENSG00000234494	47898713	47899303	47899304	47900378	47918452	47918571	0.27	0.28	nan	0.09	0.38	0.26	nan	0.33	nan	0.67	nan	0
17	-	alt_3prime.21313	3	ENSG00000141293	48162469	48162566	48162567	48162569	48170609	48170659	0.68	0.63	0.61	0.59	0.63	0.61	0.62	0.66	0.62	0.63	0.65	0.63
17	-	alt_3prime.21316	3	ENSG00000120093	48552027	48552360	48552361	48552632	48555531	48555618	nan	nan	nan	nan	nan	nan	nan	nan	nan	nan	nan	nan
17	-	alt_3prime.21318	3	ENSG00000159210	48931643	48931714	48931715	48931717	48933205	48933346	0.97	0.98	0.98	0.97	0.95	0.96	0.95	0.97	0.97	0.98	0.98	0.95
17	-	alt_3prime.21320	3	ENSG00000121073	49705868	49706309	49706310	49706334	49706965	49707068	0.74	0.71	0.81	0.71	0.74	0.73	0.69	0.63	0.7	0.78	0.79	0.75
17	-	alt_3prime.21323	3	ENSG00000108826	50367865	50368298	50368299	50368313	50370032	50370099	0.02	0.01	0.01	0.01	0.01	0.01	0.01	0.01	0.01	0	0.01	0.01
17	-	alt_3prime.21324	3	ENSG00000141232	50863369	50863960	50863961	50864163	50866058	50866354	nan	nan	nan	nan	nan	nan	nan	nan	nan	nan	0.82	nan
17	-	alt_3prime.21325	3	ENSG00000008294	50974771	50974947	50974948	50975901	50977108	50977221	0.36	0.32	0.27	0.28	0.19	0.12	0.21	0.21	0.12	0.11	0.12	0.22
17	-	alt_3prime.21326	3	ENSG00000008294	50989677	50989827	50989828	50989872	50990450	50990668	0.96	0.97	0.89	0.94	0.93	0.96	0.96	0.96	0.86	0.95	0.97	1
17	-	alt_3prime.21327	3	ENSG00000166260	54961119	54961312	54961313	54962915	54963306	54963431	0.95	0.91	0.89	0.91	0.9	0.93	0.92	0.88	0.9	0.9	0.95	0.93
17	-	alt_3prime.21329	3	ENSG00000136451	57980603	57980786	57980787	57980804	57981873	57981936	0.17	0.17	0.15	0.15	0.17	0.14	0.14	0.17	0.1	0.22	0.15	0.22
17	-	alt_3prime.21331	3	ENSG00000011143	58208105	58208174	58208175	58208250	58208513	58208583	0.03	0	0	0	0.02	0.02	0	0.05	0.11	0	0	0
17	-	alt_3prime.21333	3	ENSG00000011143	58214741	58214838	58214839	58214898	58216088	58216243	0.02	0.03	0.05	0	0.02	0	0.09	0.02	0.06	0.01	0	0
17	-	alt_3prime.21339	3	ENSG00000108395	59001598	59001714	59001715	59001741	59012328	59012446	0.07	0.16	0.12	0.11	0.06	0.1	0.11	0.15	0.12	0.1	0.12	0.02
17	-	alt_3prime.21340	3	ENSG00000189050	59958291	59958444	59958445	59958701	59960068	59960168	0.05	0.08	0.06	0.12	0.04	0.02	0.04	0.18	0.13	0.06	0.07	0.01
17	-	alt_3prime.21341	3	ENSG00000189050	59958291	59958444	59958445	59960168	59962540	59962616	0.89	0.99	0.92	0.89	0.92	0.99	0.95	0.92	0.96	0.94	0.97	0.97
17	-	alt_3prime.21342	3	ENSG00000068097	60046025	60046099	60046100	60046229	60047309	60047405	1	1	1	1	1	1	1	1	0.98	0.99	1	1
17	-	alt_3prime.21343	3	ENSG00000068097	60048264	60048369	60048370	60048388	60049580	60049702	1	1	1	1	0.99	1	0.98	1	0.98	0.99	1	0.97
17	-	alt_3prime.21344	3	ENSG00000068097	60073846	60073886	60073887	60074159	60076130	60076237	0.16	0.06	0.13	0.13	0.16	0.13	0.12	0.06	0.04	0.11	0.03	0.11
17	-	alt_3prime.21346	3	ENSG00000008283	63433145	63433415	63433416	63434594	63435086	63435243	0.89	0.98	0.91	0.98	0.96	0.94	0.96	0.96	0.91	0.9	0.88	0.93
17	-	alt_3prime.21348	3	ENSG00000136490	63698799	63698818	63698819	63698938	63699028	63699069	1	1	1	0.99	0.98	1	1	1	1	0.99	0.99	0.98
17	-	alt_3prime.21349	3	ENSG00000136490	63699028	63699069	63699070	63699113	63699257	63699395	0	0	0	0	0.01	0	0	0	0	0	0	0
17	-	alt_3prime.21350	3	ENSG00000266173	63702840	63703751	63703752	63704047	63704341	63704582	0.92	0.99	0.96	0.97	0.95	0.96	0.97	0.99	0.95	0.96	0.9	0.96
17	-	alt_3prime.21351	3	ENSG00000266173	63702897	63703751	63703752	63704582	63706635	63706739	1	1	0.99	1	1	1	1	1	0.97	1	1	0.99
17	-	alt_3prime.21352	3	ENSG00000266173	63704526	63704582	63704583	63704908	63706635	63706730	0.1	0.03	0.05	0.08	0.05	0.1	0.03	0.05	0.03	0.01	0.03	0.05
17	-	alt_3prime.21353	3	ENSG00000266173	63706635	63706730	63706731	63706739	63707247	63707418	1	0.97	0.98	0.98	0.99	0.96	1	0.96	0.99	1	0.98	1
17	-	alt_3prime.21359	3	ENSG00000108604	63834474	63834575	63834576	63834596	63834705	63834800	0.05	0	0	0	0	0.02	0	0	0.05	0	0	0
17	-	alt_3prime.21364	3	ENSG00000108622	64006631	64006671	64006672	64006735	64020523	64020625	0.97	0.99	0.98	0.98	1	0.98	1	0.97	0.99	0.98	0.98	0.98
17	-	alt_3prime.21365	3	ENSG00000136478	64154842	64154961	64154962	64154967	64160801	64160933	0.98	0.95	0.98	0.96	0.97	0.96	0.98	0.95	0.96	0.98	1	0.97
17	-	alt_3prime.21367	3	ENSG00000256525	64482919	64482974	64482975	64482999	64485728	64485868	1	0.94	0.98	0.96	0.98	0.98	1	0.92	0.96	0.94	0.97	0.9
17	-	alt_3prime.21368	3	ENSG00000108654	64500549	64500773	64500774	64500882	64502010	64502069	0.01	0.01	0.01	0.01	0.01	0.01	0.02	0.02	0.02	0	0	0
17	-	alt_3prime.21369	3	ENSG00000108654	64499616	64500773	64500774	64501143	64502010	64502069	0.02	0.01	0.02	0.03	0.01	0.02	0.01	0.01	0.01	0.01	0.02	0.01
17	-	alt_3prime.21370	3	ENSG00000108654	64499695	64500773	64500774	64501891	64502010	64502069	0	0	0	0	0	0	0	0	0	0	0	0
17	-	alt_3prime.21371	3	ENSG00000108654	64500549	64500882	64500883	64501143	64502010	64502069	0.65	0.57	0.59	0.84	0.44	0.63	0.34	0.36	0.44	0.76	0.84	0.77
17	-	alt_3prime.21372	3	ENSG00000108654	64500549	64500882	64500883	64501891	64502010	64502069	0	0.14	0.09	0	0.02	0	0	0	0	0	0.11	0
17	-	alt_3prime.21373	3	ENSG00000108654	64499695	64501143	64501144	64501891	64502010	64502069	0	0.11	0.06	0	0.03	0	0	0	0	0	0.02	0
17	-	alt_3prime.21374	3	ENSG00000108654	64504222	64504318	64504319	64504842	64506076	64506289	1	1	1	1	1	1	1	1	1	1	1	1
17	-	alt_3prime.21376	3	ENSG00000291140	64972754	64972927	64972928	64973352	64974555	64974641	0.12	0.06	0.02	0.11	0.14	0.03	0.1	0.05	0	0.22	0.15	0.06
17	-	alt_3prime.21377	3	ENSG00000291140	64972754	64972927	64972928	64973517	64974555	64974641	0.29	0.46	0.49	0.4	0.59	0.42	0.47	0.4	0.59	0.44	0.47	0.51
17	-	alt_3prime.21378	3	ENSG00000291140	64972754	64973352	64973353	64973517	64974555	64974641	0.74	0.93	0.98	0.84	0.9	0.96	0.89	0.93	1	0.74	0.83	0.94
17	-	alt_3prime.21379	3	ENSG00000154240	66062963	66063076	66063077	66063081	66066778	66066877	0.94	nan	nan	1	nan	1	1	0.78	1	nan	nan	nan
17	-	alt_3prime.21380	3	ENSG00000154240	66096251	66096328	66096329	66096331	66096585	66096632	0.2	nan	nan	nan	nan	0.58	0.6	0.58	0.45	nan	nan	nan
17	-	alt_3prime.21381	3	ENSG00000198265	67160261	67160362	67160363	67160365	67160897	67161076	0.1	0.26	0.14	0.26	0.32	0.29	0.63	0.42	0.41	0.23	0.33	0.38
17	-	alt_3prime.21394	3	ENSG00000186074	74703035	74703098	74703099	74703143	74704478	74704816	0.23	0.35	0.19	0.13	0.15	0.25	0.16	0.2	0.18	0.26	0.22	0.26
17	-	alt_3prime.21395	3	ENSG00000109065	74771960	74771977	74771978	74772039	74772218	74772277	0.6	0.45	0.53	nan	nan	nan	nan	nan	nan	0.8	nan	0.4
17	-	alt_3prime.21396	3	ENSG00000109065	74771960	74771977	74771978	74772054	74772218	74772277	0.87	0.92	0.89	0.99	1	0.95	0.99	0.95	0.94	0.97	0.98	0.94
17	-	alt_3prime.21397	3	ENSG00000109065	74771960	74772039	74772040	74772054	74772218	74772277	0.82	0.94	0.87	0.96	0.92	0.96	0.95	0.98	1	0.88	0.95	0.96
17	-	alt_3prime.21398	3	ENSG00000109065	74771960	74772117	74772118	74772277	74772896	74773039	0.99	1	0.99	0.98	1	0.98	0.98	0.99	0.99	1	1	1
17	-	alt_3prime.21399	3	ENSG00000109065	74771960	74772117	74772118	74772576	74772896	74773039	nan	nan	nan	nan	nan	nan	nan	nan	nan	nan	nan	nan
17	-	alt_3prime.21400	3	ENSG00000109065	74772175	74772277	74772278	74772395	74772896	74773039	0.12	0.11	0.16	0.13	0.1	0.14	0.19	0.08	0.2	0.17	0.25	0.07
17	-	alt_3prime.21401	3	ENSG00000109065	74771960	74772277	74772278	74772576	74772896	74773039	0.02	0.02	0.04	0	0.02	0.02	0.02	0.03	0	0	0.08	0
17	-	alt_3prime.21402	3	ENSG00000109065	74772175	74772395	74772396	74772576	74772896	74773039	0.12	0.12	0.17	0	0.12	0.12	0.09	0.27	0	0	0.21	nan
17	-	alt_3prime.21403	3	ENSG00000109065	74771960	74773685	74773686	74773688	74775622	74775707	0.3	0.34	0.39	0.28	0.31	0.35	0.29	0.36	0.37	0.27	0.34	0.35
17	-	alt_3prime.21407	3	ENSG00000161513	74864824	74864931	74864932	74864949	74865719	74865820	0.01	0.01	0.03	0.03	0	0.02	0.03	0.01	0.01	0.03	0	0
17	-	alt_3prime.21408	3	ENSG00000161513	74866446	74866544	74866545	74866568	74866784	74866876	0.99	0.98	0.99	1	0.96	1	1	0.94	0.94	0.99	0.99	1
17	-	alt_3prime.21409	3	ENSG00000161513	74866784	74866876	74866877	74866879	74872036	74872107	0.18	0.16	0.07	0.26	0.21	0.22	0.22	0.23	0.08	0.13	0.3	0.11
17	-	alt_3prime.21411	3	ENSG00000161513	74866784	74866876	74866877	74867005	74872036	74872133	0	0.03	0	0	0	0.02	0.03	0	0.02	0	0.02	0.01
17	-	alt_3prime.21413	3	ENSG00000161513	74866784	74866879	74866880	74867005	74872036	74872133	0	0.15	nan	0	0	0.08	0.1	0	0.22	0	0.06	0.08
17	-	alt_3prime.21417	3	ENSG00000125458	75130473	75130637	75130638	75130642	75130753	75130867	0.95	0.97	0.97	0.96	0.96	0.98	0.98	0.98	0.97	0.97	0.98	0.96
17	-	alt_3prime.21419	3	ENSG00000125458	75130230	75130637	75130638	75130867	75131045	75131105	1	1	1	1	1	0.99	1	1	1	1	1	1
17	-	alt_3prime.21420	3	ENSG00000125458	75130332	75130642	75130643	75130867	75131045	75131105	1	0.99	1	0.97	0.99	1	1	1	1	1	0.99	1
17	-	alt_3prime.21421	3	ENSG00000125458	75130225	75131081	75131082	75131105	75131181	75131281	0.98	0.97	1	1	1	0.98	0.99	1	1	0.99	1	1
17	-	alt_3prime.21424	3	ENSG00000125447	75237522	75237532	75237533	75238090	75238652	75238762	nan	nan	nan	nan	nan	nan	nan	nan	nan	nan	nan	nan
17	-	alt_3prime.21425	3	ENSG00000125447	75237284	75237532	75237533	75238389	75238652	75238762	0.94	0.98	1	0.99	0.99	1	1	1	0.98	1	1	0.98
17	-	alt_3prime.21430	3	ENSG00000125447	75237526	75237796	75237797	75238389	75238652	75238762	1	1	0.98	1	0.99	1	1	0.94	0.98	0.99	1	1
17	-	alt_3prime.21431	3	ENSG00000125447	75237522	75238090	75238091	75238389	75238652	75238762	0.97	0.98	0.97	1	0.98	1	1	1	0.98	0.98	0.99	0.98
17	-	alt_3prime.21432	3	ENSG00000125447	75243063	75243166	75243167	75243258	75243447	75243570	0.07	0.01	0.1	0.07	0.07	0.13	0.09	0.1	0.01	0.04	0.07	0.02
17	-	alt_3prime.21433	3	ENSG00000125457	75269347	75269448	75269449	75269469	75270114	75270245	0.92	0.85	0.83	0.97	0.95	0.75	1	0.88	1	0.86	0.84	0.93
17	-	alt_3prime.21434	3	ENSG00000108469	75665051	75665091	75665092	75665172	75666428	75666571	0.95	0.97	1	1	0.96	0.98	0.99	0.98	1	0.99	1	0.97
17	-	alt_3prime.21435	3	ENSG00000108479	75762704	75762795	75762796	75762885	75763014	75763149	0.96	0.97	1	1	1	0.97	1	0.92	0.99	0.95	0.99	0.99
17	-	alt_3prime.21438	3	ENSG00000092929	75836572	75836593	75836594	75836693	75836801	75836918	0.71	0.72	0.85	0.92	0.74	0.77	0.86	0.83	0.79	0.77	0.9	0.75
17	-	alt_3prime.21439	3	ENSG00000092929	75836572	75836593	75836594	75836696	75836801	75836918	0.98	0.97	0.99	0.99	0.98	0.98	0.98	0.99	0.98	0.98	0.99	0.98
17	-	alt_3prime.21440	3	ENSG00000092929	75836572	75836693	75836694	75836696	75836801	75836918	0.96	0.94	0.93	0.94	0.95	0.93	0.9	0.94	0.94	0.95	0.9	0.96
17	-	alt_3prime.21441	3	ENSG00000092929	75840225	75840329	75840330	75840367	75840507	75840576	0.02	0.02	0.04	0.02	0.03	0.02	0.04	0.04	0.04	0.03	0.02	0.02
17	-	alt_3prime.21443	3	ENSG00000092929	75843159	75843248	75843249	75843266	75843484	75843519	1	0.98	1	1	0.99	1	0.99	1	1	0.99	0.99	1
17	-	alt_3prime.21444	3	ENSG00000132471	75847487	75847597	75847598	75847609	75847796	75847930	1	1	1	0.99	1	1	1	1	1	1	1	1
17	-	alt_3prime.21445	3	ENSG00000132471	75847796	75847930	75847931	75848662	75849604	75849739	1	1	1	1	0.99	1	1	1	1	1	1	1
17	-	alt_3prime.21446	3	ENSG00000267426	75901712	75901916	75901917	75901920	75902020	75902154	0.98	0.99	0.98	0.97	0.98	0.98	0.98	0.98	0.97	0.96	0.97	0.96
17	-	alt_3prime.21450	3	ENSG00000188878	75923186	75923638	75923639	75923641	75925347	75925446	0.72	0.44	nan	0.5	0.7	0.64	0.53	0.9	0.15	0.4	0.7	0.45
17	-	alt_3prime.21452	3	ENSG00000167881	76070378	76070436	76070437	76070444	76072308	76072507	1	0.99	1	0.99	1	1	0.99	0.99	0.99	1	0.99	1
17	-	alt_3prime.21454	3	ENSG00000182473	76090329	76090397	76090398	76091235	76094414	76094581	0.91	0.85	0.93	0.93	0.95	0.89	0.96	0.94	0.93	0.99	0.94	0.93
17	-	alt_3prime.21456	3	ENSG00000175931	76397799	76397888	76397889	76397891	76398255	76398383	0.1	0.06	0.14	0.08	0.06	0.08	0.07	0.23	0.08	0.03	0.1	0.14
17	-	alt_3prime.21458	3	ENSG00000129667	76479733	76479854	76479855	76479941	76481375	76481545	0.1	0.07	0.11	0.06	0.09	0.27	0.27	0.08	0	0.16	0.06	0
17	-	alt_3prime.21462	3	ENSG00000070495	76721263	76721351	76721352	76721356	76721798	76721933	0.36	0.89	0.82	0.73	nan	0.95	nan	1	1	0.68	nan	0.87
17	-	alt_3prime.21463	3	ENSG00000161547	76734123	76735158	76735159	76735875	76736154	76736464	0.11	0.11	0.1	0.11	0.1	0.1	0.17	0.16	0.17	0.06	0.08	0.09
17	-	alt_3prime.21464	3	ENSG00000161547	76736154	76736443	76736444	76736464	76736799	76737331	0.96	0.98	0.99	0.96	0.95	0.96	0.96	0.97	0.97	0.98	0.96	0.98
17	-	alt_3prime.21465	3	ENSG00000161547	76736380	76736443	76736444	76736464	76736835	76737331	nan	nan	nan	nan	nan	nan	nan	nan	0.5	nan	nan	nan
17	-	alt_3prime.21467	3	ENSG00000141524	78124524	78124781	78124782	78124985	78125158	78125263	0.95	0.95	0.99	0.96	0.92	0.96	0.95	0.91	0.87	0.99	0.94	0.93
17	-	alt_3prime.21469	3	ENSG00000141524	78126524	78126596	78126597	78126648	78126777	78126906	0.99	1	1	1	1	1	1	0.99	1	1	1	0.98
17	-	alt_3prime.21470	3	ENSG00000141524	78126524	78126599	78126600	78126648	78126777	78126906	0.99	0.98	1	0.99	0.99	0.99	0.99	0.97	0.94	1	0.99	1
17	-	alt_3prime.21471	3	ENSG00000141524	78126777	78126906	78126907	78126974	78128612	78128755	0	0.11	0.04	0.08	0.07	0.08	0.03	0.04	0.04	0.35	0	0.1
17	-	alt_3prime.21472	3	ENSG00000167900	78174702	78174788	78174789	78174950	78175050	78175169	0.99	1	1	0.99	1	0.98	0.99	0.98	0.99	1	0.99	0.99
17	-	alt_3prime.21478	3	ENSG00000055483	78795652	78797879	78797880	78797902	78798400	78798551	0.44	0.44	0.36	0.53	0.25	0.41	0.38	0.55	0.39	0.33	0.32	0.73
17	-	alt_3prime.21487	3	ENSG00000167291	79949717	79949823	79949824	79949865	79950411	79950575	0.78	0.89	1	1	nan	1	0.69	1	0.91	0.88	nan	1
17	-	alt_3prime.21488	3	ENSG00000167291	79950411	79950575	79950576	79950578	79951450	79951597	nan	0.67	0.86	0.71	nan	0.5	nan	0.88	0.17	0.3	0.47	1
17	-	alt_3prime.21489	3	ENSG00000181523	80214615	80214679	80214680	80214765	80215033	80215138	1	1	1	1	0.88	1	1	nan	1	nan	nan	nan
17	-	alt_3prime.21494	3	ENSG00000141577	81191193	81191335	81191336	81191350	81192318	81192392	0.06	0.05	0.1	0.17	0.08	0.11	0.07	0.31	0.07	0.02	0.07	0.13
17	-	alt_3prime.21495	3	ENSG00000157637	81246885	81247058	81247059	81247061	81251493	81251612	0.98	0.97	0.99	1	0.99	0.96	1	0.95	0.94	0.96	1	0.97
17	-	alt_3prime.21500	3	ENSG00000214087	81682034	81682149	81682150	81682675	81683013	81683126	0.47	0.49	0.46	0.5	0.37	0.5	0.32	0.49	0.62	0.38	0.35	0.4
17	-	alt_3prime.21501	3	ENSG00000214087	81682034	81682149	81682150	81683126	81683536	81683659	0.93	0.92	0.92	0.92	0.96	0.93	0.92	1	0.9	0.76	0.9	0.97
17	-	alt_3prime.21502	3	ENSG00000225663	81823117	81823311	81823312	81823513	81824287	81824405	0.96	0.98	0.96	1	0.98	0.98	0.98	1	1	0.97	1	0.97
17	-	alt_3prime.21503	3	ENSG00000185624	81843195	81844092	81844093	81845230	81845561	81845742	1	1	1	1	1	1	1	1	1	1	1	1
17	-	alt_3prime.21505	3	ENSG00000185624	81843192	81845742	81845743	81845991	81846429	81846629	1	1	1	1	1	1	1	1	1	1	1	1
17	-	alt_3prime.21508	3	ENSG00000185624	81846947	81847012	81847013	81847068	81847243	81847347	0.92	nan	0.87	1	0.53	0.69	1	nan	0.87	1	0.69	0.97
17	-	alt_3prime.21509	3	ENSG00000185624	81846947	81847012	81847013	81847072	81847243	81847347	1	1	1	1	1	1	1	1	1	1	1	1
17	-	alt_3prime.21510	3	ENSG00000185624	81846429	81847068	81847069	81847072	81847243	81847347	0.99	1	0.99	1	1	0.99	0.99	1	0.99	0.99	1	0.99
17	-	alt_3prime.21511	3	ENSG00000185624	81855453	81855505	81855506	81855579	81859181	81859387	nan	nan	nan	nan	nan	nan	nan	nan	nan	nan	nan	nan
17	-	alt_3prime.21512	3	ENSG00000185624	81855453	81855505	81855506	81855586	81859181	81859387	1	1	1	1	1	1	1	1	1	1	1	1
17	-	alt_3prime.21514	3	ENSG00000185624	81855453	81855579	81855580	81855586	81859181	81859387	1	1	0.99	1	1	1	1	0.99	1	1	1	1
17	-	alt_3prime.21517	3	ENSG00000141522	81867897	81868943	81868944	81869075	81869173	81869236	1	1	1	1	1	1	1	1	1	1	1	1
17	-	alt_3prime.21518	3	ENSG00000141522	81869173	81869236	81869237	81869406	81869542	81869625	1	1	0.99	1	1	0.99	1	1	1	1	1	1
17	-	alt_3prime.21519	3	ENSG00000185813	81908919	81908996	81908997	81909037	81909514	81909602	1	1	1	0.99	0.98	1	0.99	0.98	1	1	1	1
17	-	alt_3prime.21520	3	ENSG00000185813	81908919	81908996	81908997	81909321	81909514	81909602	nan	nan	nan	nan	0.73	nan	nan	nan	nan	1	1	nan
17	-	alt_3prime.21521	3	ENSG00000185813	81908876	81909037	81909038	81909321	81909514	81909602	0.01	0.02	0.03	0.03	0.05	0.05	0.01	0.06	0.01	0.06	0.05	0.02
17	-	alt_3prime.21524	3	ENSG00000187531	81915611	81915681	81915682	81917719	81917830	81917967	0.87	0.97	0.93	0.68	0.86	0.9	1	1	0.77	0.8	0.91	0.95
17	-	alt_3prime.21525	3	ENSG00000169738	82036191	82036308	82036309	82036322	82036384	82036448	0.01	0	0	0	0	0	0	0	0	0	0	0
17	-	alt_3prime.21527	3	ENSG00000169718	82057880	82058091	82058092	82058254	82058341	82058416	1	0.98	0.93	0.99	1	1	1	1	1	1	1	1
17	-	alt_3prime.21528	3	ENSG00000169718	82058341	82058408	82058409	82058416	82058781	82058818	0.82	0.8	0.88	0.91	0.72	0.86	0.81	0.78	1	0.93	0.74	0.97
17	-	alt_3prime.21529	3	ENSG00000169718	82064126	82064201	82064202	82064234	82064823	82065069	1	1	1	1	1	1	1	0.96	1	0.95	1	1
17	-	alt_3prime.21530	3	ENSG00000176155	82163217	82163357	82163358	82163390	82171701	82171853	0.03	nan	0.2	0	0	0	0	0.09	0	0.09	0.05	0
17	-	alt_3prime.21531	3	ENSG00000141551	82249578	82249602	82249603	82250179	82251379	82251527	0.04	0.04	0.04	0.05	0.03	0.02	0.05	0.08	0.01	0.02	0.03	0.07
17	-	alt_3prime.21532	3	ENSG00000141551	82252434	82252527	82252528	82252604	82253016	82253244	0.97	0.99	0.99	1	0.98	0.98	0.98	0.99	0.98	0.99	0.98	0.99
17	-	alt_3prime.21534	3	ENSG00000141574	82324582	82324783	82324784	82324890	82327147	82327292	1	1	1	0.98	1	0.94	1	1	0.91	0.97	1	1
17	-	alt_3prime.21536	3	ENSG00000181396	82403937	82403988	82403989	82404090	82405324	82405380	0.98	0.98	0.98	1	0.99	0.88	1	0.99	0.95	1	0.99	0.99
17	-	alt_3prime.21538	3	ENSG00000178927	82443067	82443505	82443506	82443774	82444447	82444591	nan	nan	nan	nan	nan	nan	nan	nan	nan	nan	nan	nan
17	-	alt_3prime.21539	3	ENSG00000178927	82443456	82443505	82443506	82443822	82444447	82444591	nan	nan	nan	nan	nan	nan	nan	nan	nan	nan	nan	nan
17	-	alt_3prime.21540	3	ENSG00000178927	82443067	82443505	82443506	82444124	82444447	82444591	1	1	0.99	1	1	1	1	0.98	1	0.99	1	0.99
17	-	alt_3prime.21541	3	ENSG00000178927	82442900	82443626	82443627	82443774	82444447	82444591	nan	nan	nan	nan	nan	nan	nan	nan	nan	nan	nan	nan
17	-	alt_3prime.21542	3	ENSG00000178927	82443456	82443626	82443627	82443822	82444447	82444591	nan	nan	nan	nan	nan	nan	nan	nan	nan	nan	nan	nan
17	-	alt_3prime.21543	3	ENSG00000178927	82442900	82443626	82443627	82444124	82444447	82444591	1	0.99	0.99	1	1	0.99	1	0.99	0.99	1	1	1
17	-	alt_3prime.21544	3	ENSG00000178927	82443456	82443774	82443775	82443822	82444447	82444591	nan	nan	nan	nan	nan	nan	nan	nan	nan	nan	nan	nan
17	-	alt_3prime.21545	3	ENSG00000178927	82442725	82443774	82443775	82444124	82444447	82444591	0.99	1	0.99	0.99	1	0.99	0.98	1	1	1	1	1
17	-	alt_3prime.21546	3	ENSG00000178927	82443456	82443822	82443823	82444124	82444447	82444591	1	0.98	0.99	0.98	0.98	0.98	1	1	1	0.99	0.99	0.99
17	-	alt_3prime.21551	3	ENSG00000178927	82445558	82445956	82445957	82445960	82446623	82446696	1	0.99	1	1	0.99	1	1	0.99	0.99	1	1	1
17	-	alt_3prime.21555	3	ENSG00000178927	82446623	82446692	82446693	82446696	82449170	82449292	1	1	0.87	1	0.87	0.93	1	1	1	1	1	1
17	-	alt_3prime.21556	3	ENSG00000178927	82447580	82447621	82447622	82447646	82449170	82449292	0.02	0.01	0	0.01	0	0	0.01	0.01	0.01	0	0	0.01
17	-	alt_3prime.21559	3	ENSG00000178927	82449170	82449292	82449293	82449480	82450700	82450776	0.08	0	0	0	0.15	0.1	0.06	0	0	0	0.02	0.11
17	-	alt_3prime.21560	3	ENSG00000141580	82619043	82619094	82619095	82619128	82621609	82621799	0.95	0.93	0.92	0.94	0.9	0.93	0.92	0.96	0.92	0.97	0.96	0.93
17	-	alt_3prime.21561	3	ENSG00000141542	82658491	82658562	82658563	82658713	82659580	82659657	1	1	1	1	1	1	nan	0.95	1	1	1	0.83
17	-	alt_3prime.21563	3	ENSG00000175711	82942465	82942662	82942663	82942682	82943822	82944049	nan	0.3	0.33	nan	nan	0.3	nan	0.25	0.56	nan	nan	nan
18	+	alt_3prime.21566	1	ENSG00000101557	199202	199316	202880	202888	202889	202945	1	1	0.99	0.99	1	1	1	1	1	1	1	1
18	+	alt_3prime.21569	1	ENSG00000176890	662146	662320	669072	669080	669081	669153	1	1	1	1	1	1	1	1	1	1	1	1
18	+	alt_3prime.21571	1	ENSG00000176890	670692	670867	671380	671383	671384	671451	1	1	1	1	1	1	1	1	1	1	1	1
18	+	alt_3prime.21572	2	ENSG00000176890	671384	671451	671799	672859	672860	672997	0	0	0	0	0	0	0	0	0	0	0	0
18	+	alt_3prime.21573	2	ENSG00000080986	2571565	2571683	2572946	2572976	2572977	2573086	0	0	0	0	0	0	0	0	0	0	0	0.02
18	+	alt_3prime.21578	3	ENSG00000101596	2760652	2760739	2762105	2763636	2763637	2763789	1	0.98	1	0.97	0.91	1	0.95	0.99	1	1	1	1
18	+	alt_3prime.21579	2	ENSG00000132205	2890561	2892486	2906772	2906782	2906783	2906832	nan	nan	0	nan	nan	0	0.24	nan	nan	nan	nan	nan
18	+	alt_3prime.21582	2	ENSG00000177426	3450036	3450070	3450182	3450321	3450322	3450505	nan	nan	nan	nan	nan	nan	nan	nan	nan	nan	0	nan
18	+	alt_3prime.21586	3	ENSG00000177426	3456354	3456580	3457365	3457396	3457397	3457456	0.95	0.98	0.93	0.9	0.99	0.97	0.98	0.99	0.91	0.99	0.96	0.98
18	+	alt_3prime.21587	3	ENSG00000177337	3594420	3594484	3596579	3597175	3597176	3597372	0.49	0.73	0.81	0.58	0.9	0.93	0.87	0.71	0.79	0.97	0.75	0.91
18	+	alt_3prime.21593	3	ENSG00000263753	5238244	5238893	5240648	5241698	5241699	5241812	0.62	0	0.2	nan	nan	nan	nan	nan	nan	0.62	nan	nan
18	+	alt_3prime.21594	2	ENSG00000263753	5238912	5239049	5240184	5240186	5240187	5240277	0.36	nan	nan	nan	nan	nan	nan	nan	nan	nan	nan	nan
18	+	alt_3prime.21597	2	ENSG00000263753	5238811	5239196	5240187	5240647	5240648	5240708	nan	nan	nan	0.1	0	nan	nan	0	nan	nan	nan	nan
18	+	alt_3prime.21599	3	ENSG00000263753	5240187	5240277	5240648	5241698	5241699	5241812	nan	nan	nan	nan	nan	nan	nan	nan	nan	0.5	nan	nan
18	+	alt_3prime.21612	1	ENSG00000128791	9359972	9360071	9396280	9396468	9396469	9396546	1	1	1	1	1	1	0.98	1	1	1	0.98	0.98
18	+	alt_3prime.21617	2	ENSG00000134265	10548299	10548378	10548943	10548966	10548967	10549096	0	0	0	0.03	0	0	0	0	0	0	0	0
18	+	alt_3prime.21628	1	ENSG00000176014	12310967	12311053	12324809	12324836	12324837	12325267	1	0.93	1	nan	nan	nan	1	nan	nan	nan	nan	1
18	+	alt_3prime.21630	3	ENSG00000176014	12310967	12311053	12324809	12325066	12325067	12325100	0.09	0.06	0.06	0.02	0.03	0.02	0.1	0.04	0.03	0.01	0.03	0.04
18	+	alt_3prime.21632	2	ENSG00000176014	12310967	12311053	12324837	12325066	12325067	12325100	0	0	0	0	0	0	0	0.02	0	0	0	0
18	+	alt_3prime.21638	2	ENSG00000141391	12427221	12427323	12429268	12429349	12429350	12429364	0	0	0	0	nan	0	0	0	0	0	0.23	0
18	+	alt_3prime.21639	1	ENSG00000267108	12432897	12433000	12437572	12437574	12437575	12437635	nan	nan	nan	nan	nan	nan	nan	nan	nan	nan	nan	nan
18	+	alt_3prime.21644	1	ENSG00000128789	12703105	12703164	12706550	12706553	12706554	12706721	0.98	1	0.99	1	0.99	1	0.99	0.99	0.99	1	1	1
18	+	alt_3prime.21655	1	ENSG00000085415	12984040	12984190	12985240	12985306	12985307	12985383	1	0.99	1	1	1	1	1	0.99	0.99	0.99	0.99	0.99
18	+	alt_3prime.21656	1	ENSG00000101639	13001457	13001582	13008456	13008467	13008468	13008631	0.96	0.94	1	1	0.9	1	1	1	0.89	0.96	0.97	0.95
18	+	alt_3prime.21657	1	ENSG00000101639	13008500	13008631	13012973	13012998	13012999	13013025	0.88	0.98	1	0.96	0.97	1	0.98	0.79	0.8	0.96	0.86	0.94
18	+	alt_3prime.21659	1	ENSG00000101639	13037237	13037301	13038370	13038514	13038515	13038579	0.97	1	1	0.96	0.81	1	0.93	0.97	0.94	0.97	0.96	1
18	+	alt_3prime.21662	1	ENSG00000101639	13056631	13056698	13057585	13059081	13059082	13059213	1	1	1	0.93	0.95	1	1	0.92	0.81	1	1	1
18	+	alt_3prime.21665	1	ENSG00000101639	13059182	13059312	13067831	13067834	13067835	13067956	1	1	1	1	1	0.95	1	1	1	1	1	1
18	+	alt_3prime.21669	2	ENSG00000101639	13114130	13114251	13116374	13116376	13116377	13116503	0.61	0.5	0.63	0.73	0.63	0.58	0.49	0.6	0.37	0.55	0.51	0.63
18	+	alt_3prime.21670	3	ENSG00000101639	13117585	13117643	13124487	13124631	13124632	13124995	0	0.02	0	0	0	0.04	0.04	0	0	0.03	0.02	0.02
18	+	alt_3prime.21672	3	ENSG00000168675	13484037	13484119	13484960	13491231	13491232	13491469	nan	nan	nan	0.6	nan	nan	nan	nan	nan	nan	0.73	nan
18	+	alt_3prime.21673	2	ENSG00000168675	13484037	13484119	13486022	13491231	13491232	13491469	nan	nan	nan	nan	nan	nan	0.77	nan	nan	nan	nan	nan
18	+	alt_3prime.21674	1	ENSG00000168675	13621117	13621271	13643359	13643362	13643363	13643412	1	1	nan	nan	0.67	1	1	1	1	0.92	1	1
18	+	alt_3prime.21676	1	ENSG00000101654	13741620	13741691	13742488	13742490	13742491	13742652	1	1	1	0.95	1	1	1	1	1	1	1	1
18	+	alt_3prime.21677	3	ENSG00000101654	13746273	13746337	13752305	13752325	13752326	13752427	0.03	0	0.02	0	0	0	0	0.07	0.05	0	0.01	0
18	+	alt_3prime.21678	3	ENSG00000101654	13754114	13754147	13759942	13762038	13762039	13762344	0.86	0.82	0.87	0.76	0.87	0.79	0.83	0.67	0.74	0.79	0.75	0.77
18	+	alt_3prime.21684	1	ENSG00000167088	21622725	21622801	21623748	21623870	21623871	21623914	0.96	0.95	0.96	0.95	0.96	0.96	0.95	0.96	0.96	0.94	0.96	0.95
18	+	alt_3prime.21685	3	ENSG00000167088	21622725	21622801	21623748	21623874	21623875	21623914	0.99	1	0.99	0.99	0.99	0.99	1	0.99	0.99	0.99	0.99	0.99
18	+	alt_3prime.21686	2	ENSG00000167088	21622725	21622801	21623871	21623874	21623875	21623939	0.82	0.92	0.8	0.91	0.78	0.81	0.91	0.86	0.84	0.87	0.86	0.87
18	+	alt_3prime.21690	1	ENSG00000167088	21623875	21623939	21629062	21629067	21629068	21629087	1	1	1	1	1	1	1	1	1	1	1	1
18	+	alt_3prime.21693	3	ENSG00000101752	21779481	21779685	21791335	21791373	21791374	21791557	0	0	0	nan	0.06	0	0.16	nan	0	0	0	nan
18	+	alt_3prime.21698	1	ENSG00000101773	22984886	22984990	22989221	22989223	22989224	22989318	0.98	0.96	0.95	0.98	0.99	0.97	0.96	0.99	0.99	0.98	0.99	0.98
18	+	alt_3prime.21699	3	ENSG00000101773	22984886	22984990	22989221	22989271	22989272	22989318	0.99	1	0.98	1	0.99	0.94	1	0.99	1	0.98	0.99	0.99
18	+	alt_3prime.21700	2	ENSG00000101773	22984886	22984990	22989224	22989271	22989272	22989318	nan	1	0.75	nan	nan	0.33	nan	nan	nan	0.57	0.5	0.67
18	+	alt_3prime.21708	1	ENSG00000101782	23464015	23464112	23464206	23464235	23464236	23464313	1	0.99	1	1	0.97	1	1	0.99	0.98	1	0.99	1
18	+	alt_3prime.21709	2	ENSG00000101782	23477006	23477086	23477157	23477178	23477179	23477203	0	0	0	0	0	0	0	0.02	0.01	0.01	0	0
18	+	alt_3prime.21710	3	ENSG00000101782	23477179	23477268	23479317	23479325	23479326	23479424	0.97	0.99	0.99	0.97	0.98	0.97	0.99	0.99	1	1	1	1
18	+	alt_3prime.21712	1	ENSG00000101782	23479326	23479424	23481172	23481175	23481176	23481365	0.99	1	0.99	0.97	0.99	0.99	0.97	0.99	1	0.99	1	0.99
18	+	alt_3prime.21713	1	ENSG00000141452	23506970	23507054	23507985	23508017	23508018	23508041	0.98	1	0.99	1	1	0.99	1	0.94	1	1	1	1
18	+	alt_3prime.21714	2	ENSG00000141452	23526637	23526765	23527726	23527794	23527795	23527901	0	0	0	0	0	0	0.02	0	0.01	0	0	0
18	+	alt_3prime.21715	2	ENSG00000141452	23530028	23530132	23530207	23530228	23530229	23530297	0	0.02	0	0	0.02	0	0	0.01	0.01	0.01	0	0.01
18	+	alt_3prime.21716	1	ENSG00000141452	23530229	23530297	23530387	23530399	23530400	23530529	1	0.99	0.98	1	1	1	1	1	0.99	1	1	1
18	+	alt_3prime.21717	3	ENSG00000141452	23530229	23530297	23530387	23530510	23530511	23530529	0.95	0.95	0.98	0.93	0.97	0.96	0.95	0.96	0.95	0.88	0.88	0.9
18	+	alt_3prime.21718	2	ENSG00000141452	23530229	23530297	23530400	23530510	23530511	23530529	nan	0.1	nan	0	nan	0.09	nan	nan	0.2	0	0	0
18	+	alt_3prime.21728	3	ENSG00000154059	24440496	24440618	24443049	24443054	24443055	24443119	0.98	0.99	1	0.99	0.99	1	0.99	1	0.98	1	0.96	1
18	+	alt_3prime.21729	1	ENSG00000154059	24440496	24440618	24443049	24443099	24443100	24443152	0.99	0.98	0.97	1	0.95	0.96	0.99	0.99	0.97	0.99	0.99	1
18	+	alt_3prime.21732	1	ENSG00000154059	24440496	24440618	24443055	24443099	24443100	24443119	nan	nan	nan	nan	nan	nan	nan	nan	0.42	nan	0.8	nan
18	+	alt_3prime.21735	1	ENSG00000154059	24450793	24450867	24451361	24453149	24453150	24453510	nan	nan	nan	nan	nan	1	nan	nan	nan	0.78	nan	nan
18	+	alt_3prime.21740	1	ENSG00000141384	26226883	26227276	26265170	26265222	26265223	26265315	1	nan	0.95	1	1	0.88	0.86	1	0.9	0.93	1	0.93
18	+	alt_3prime.21741	3	ENSG00000141384	26285882	26286499	26292231	26292245	26292246	26292381	0	0.06	0	0	0	0	0	0.18	0	0.08	0	0
18	+	alt_3prime.21750	3	ENSG00000046604	31524703	31524888	31530987	31530990	31530991	31531252	1	1	1	1	1	0.99	1	1	0.99	0.99	0.98	1
18	+	alt_3prime.21752	2	ENSG00000046604	31541193	31541314	31542502	31542519	31542520	31542852	0	0	0.03	0	0	0	0	0	0	0	0	0
18	+	alt_3prime.21754	1	ENSG00000134758	32113745	32113860	32123518	32123523	32123524	32123574	0.97	1	1	1	1	1	1	0.98	0.99	0.99	1	1
18	+	alt_3prime.21755	3	ENSG00000134758	32124734	32124845	32126693	32126726	32126727	32126800	1	1	0.98	0.99	1	1	1	0.99	1	1	1	1
18	+	alt_3prime.21766	1	ENSG00000166974	35101946	35102159	35126948	35126953	35126954	35127022	1	1	1	1	0.99	1	1	1	1	1	1	1
18	+	alt_3prime.21767	1	ENSG00000186812	35243152	35243293	35245262	35248447	35248448	35249808	0.86	0.94	0.85	0.82	0.94	1	0.67	0.97	0.83	1	0.95	0.71
18	+	alt_3prime.21768	2	ENSG00000186812	35243152	35243293	35250574	35254231	35254232	35254376	nan	0	nan	0	nan	nan	nan	nan	nan	nan	nan	nan
18	+	alt_3prime.21770	0	ENSG00000186812	35243152	35243474	35245262	35248447	35248448	35249808	nan	nan	nan	nan	0.18	nan	0.5	0.62	nan	nan	nan	nan
18	+	alt_3prime.21771	2	ENSG00000141429	35703509	35703643	35709608	35709623	35709624	35709780	0	0	0	0	0.01	0	0	0.02	0.04	0.01	0	0
18	+	alt_3prime.21773	1	ENSG00000134759	36129925	36130071	36133238	36133242	36133243	36133316	0.97	1	1	1	1	1	0.96	1	0.99	0.99	1	0.99
18	+	alt_3prime.21777	1	ENSG00000134759	36141137	36141201	36142281	36142286	36142287	36142311	1	1	0.99	1	1	1	1	1	0.99	1	1	1
18	+	alt_3prime.21778	1	ENSG00000134759	36142281	36142347	36142826	36142829	36142830	36142857	1	1	0.99	0.98	1	1	1	0.99	1	0.99	0.98	0.99
18	+	alt_3prime.21785	1	ENSG00000134759	36156466	36156654	36158835	36158838	36158839	36158904	0.99	1	1	1	1	1	1	1	1	1	1	1
18	+	alt_3prime.21787	2	ENSG00000134759	36159758	36159830	36159942	36159957	36159958	36160015	0	0.01	0	0	0	0	0	0	0.01	0.02	0	0
18	+	alt_3prime.21789	1	ENSG00000134759	36159758	36159830	36159958	36159959	36159960	36160015	1	1	0.99	1	0.99	1	1	1	0.99	1	1	1
18	+	alt_3prime.21793	0	ENSG00000134759	36164475	36164531	36167101	36167152	36167153	36167222	nan	nan	nan	nan	nan	nan	0.8	nan	0.91	nan	nan	nan
18	+	alt_3prime.21795	1	ENSG00000134759	36164475	36164667	36167101	36167106	36167107	36167222	1	0.99	1	1	1	0.99	1	1	1	1	1	1
18	+	alt_3prime.21796	3	ENSG00000134759	36164475	36164667	36167101	36167152	36167153	36167222	0.95	0.98	0.98	0.98	0.99	0.94	1	0.97	0.99	1	0.97	1
18	+	alt_3prime.21797	1	ENSG00000134759	36164475	36164667	36167101	36167155	36167156	36167222	0.98	1	0.99	0.99	0.99	1	0.99	0.99	0.96	0.99	1	1
18	+	alt_3prime.21798	2	ENSG00000134759	36164475	36164667	36167107	36167152	36167153	36167222	0	nan	nan	nan	nan	0.16	nan	nan	nan	nan	nan	nan
18	+	alt_3prime.21800	1	ENSG00000134759	36164475	36164667	36167153	36167155	36167156	36167222	0.73	nan	nan	nan	nan	0.94	nan	nan	0.2	nan	nan	nan
18	+	alt_3prime.21807	1	ENSG00000150477	36835234	36835376	36844208	36844218	36844219	36844302	1	1	1	1	1	1	0.94	1	1	1	1	1
18	+	alt_3prime.21813	1	ENSG00000078142	42015476	42015566	42020638	42020641	42020642	42020705	1	1	0.99	1	0.97	1	0.98	1	1	0.99	1	1
18	+	alt_3prime.21819	1	ENSG00000152240	46105248	46105368	46118181	46118241	46118242	46118316	1	1	0.99	0.99	0.98	0.98	0.99	0.99	0.99	0.99	0.99	0.99
18	+	alt_3prime.21822	1	ENSG00000152240	46105194	46105408	46118181	46118241	46118242	46118316	0.23	0.86	nan	1	1	1	nan	nan	nan	nan	1	0.94
18	+	alt_3prime.21835	1	ENSG00000152240	46118181	46118316	46119926	46119926	46119927	46119961	1	1	1	1	1	1	1	0.97	1	1	1	1
18	+	alt_3prime.21836	1	ENSG00000152240	46118254	46118316	46119926	46119982	46119983	46120060	1	0.99	0.99	1	1	0.99	0.99	1	1	1	0.98	0.99
18	+	alt_3prime.21840	1	ENSG00000152240	46125744	46125791	46128075	46128079	46128080	46128121	1	1	1	1	1	0.99	1	1	1	1	1	0.99
18	+	alt_3prime.21849	3	ENSG00000167216	47052880	47053046	47054396	47054398	47054399	47054438	0.6	0.5	nan	nan	nan	nan	0.5	nan	0.67	nan	nan	nan
18	+	alt_3prime.21852	1	ENSG00000082212	50940288	50940386	50947017	50947062	50947063	50947262	1	0.99	1	1	0.99	1	0.99	1	1	1	1	1
18	+	alt_3prime.21853	3	ENSG00000141642	50974397	50974561	50984096	50984486	50984487	50984563	0.8	0.74	0.73	0.72	0.52	0.61	1	0.89	0.66	0.48	0.52	0.79
18	+	alt_3prime.21864	3	ENSG00000101751	54273926	54274090	54277703	54277771	54277772	54277853	1	0.98	0.98	0.97	0.98	1	1	0.99	0.99	0.96	0.99	0.97
18	+	alt_3prime.21866	1	ENSG00000101751	54277772	54277855	54280667	54280716	54280717	54280822	1	1	1	1	1	1	1	0.98	0.95	1	1	1
18	+	alt_3prime.21870	1	ENSG00000166845	54361717	54362431	54362771	54362799	54362800	54362921	0.97	0.86	0.55	1	0.89	0.96	0.88	1	1	0.83	0.94	0.79
18	+	alt_3prime.21873	1	ENSG00000041353	54887995	54888118	54889224	54891345	54891346	54891453	0.97	1	1	1	1	1	0.99	0.99	1	1	0.98	0.98
18	+	alt_3prime.21874	3	ENSG00000041353	54888103	54888118	54889224	54892991	54892992	54893056	0.9	0.9	0.95	0.86	0.95	0.95	0.95	0.94	0.98	0.95	0.91	0.93
18	+	alt_3prime.21879	1	ENSG00000091157	56694950	56695198	56696242	56696309	56696310	56696349	0.96	1	1	0.93	0.98	1	0.98	1	1	0.96	0.87	1
18	+	alt_3prime.21882	2	ENSG00000049759	58387439	58387498	58388505	58389084	58389085	58389192	0	0	nan	0	0	0	0	0	nan	0	0.53	0
18	+	alt_3prime.21885	3	ENSG00000172175	58733452	58733574	58734307	58734450	58734451	58734566	1	0.93	1	1	1	1	1	0.84	1	1	0.9	1
18	+	alt_3prime.21891	1	ENSG00000166562	59152536	59152685	59155688	59155689	59155690	59155807	1	0.99	0.99	1	1	1	1	1	1	1	1	1
18	+	alt_3prime.21900	1	ENSG00000134444	62255407	62255478	62257948	62257951	62257952	62258088	1	0.92	1	0.99	0.99	1	0.99	1	1	1	1	1
18	+	alt_3prime.21901	1	ENSG00000134444	62261611	62261658	62263989	62263995	62263996	62264145	0.96	1	1	1	1	1	1	0.96	1	1	1	1
18	+	alt_3prime.21903	3	ENSG00000134444	62266701	62266749	62268869	62268880	62268881	62268948	0.97	1	1	1	1	0.91	1	0.93	0.93	1	1	1
18	+	alt_3prime.21905	3	ENSG00000134444	62275374	62275473	62279774	62280359	62280360	62280442	0.31	0.55	0.44	0.33	0.31	0.25	0.33	0.53	0.59	0.29	0.48	0.47
18	+	alt_3prime.21906	3	ENSG00000134444	62279774	62279856	62280360	62280645	62280646	62280709	0.45	0.33	nan	nan	nan	0.75	0.55	0.39	0.67	nan	0.31	nan
18	+	alt_3prime.21908	2	ENSG00000141655	62366708	62366760	62368664	62368700	62368701	62369484	nan	nan	0	0	0	0.31	nan	nan	nan	nan	nan	nan
18	+	alt_3prime.21909	3	ENSG00000267390	63367360	63367859	63381377	63381378	63381379	63381629	0.75	1	1	1	1	1	1	1	1	0.89	0.96	nan
18	+	alt_3prime.21910	3	ENSG00000166401	63985176	63985245	63986874	63986962	63986963	63987396	0.9	0.83	0.89	0.94	0.93	0.86	0.87	0.82	0.85	0.86	0.91	0.97
18	+	alt_3prime.21912	1	ENSG00000081138	65858925	65859046	65859708	65859716	65859717	65859825	1	1	1	1	1	1	0.91	1	1	1	1	1
18	+	alt_3prime.21913	1	ENSG00000150636	68734734	68734766	68753296	68754821	68754822	68755005	1	1	1	nan	0.64	nan	nan	0.89	1	nan	nan	nan
18	+	alt_3prime.21915	1	ENSG00000075336	74148782	74149109	74155145	74155305	74155306	74155403	0.99	0.99	0.98	1	1	1	1	1	1	0.99	0.99	1
18	+	alt_3prime.21919	3	ENSG00000133313	74496383	74496431	74499882	74499936	74499937	74500033	0.69	0.64	0.61	0.56	0.64	0.64	0.7	0.7	0.7	0.59	0.65	0.58
18	+	alt_3prime.21920	3	ENSG00000133313	74497509	74497595	74499882	74499936	74499937	74500033	nan	0.3	0.17	0.4	nan	nan	nan	nan	nan	nan	nan	0
18	+	alt_3prime.21929	1	ENSG00000133313	74518499	74518640	74518949	74518949	74518950	74519096	1	1	1	1	1	0.99	1	1	1	0.99	0.99	1
18	+	alt_3prime.21932	1	ENSG00000130856	76880282	76880316	76881284	76881287	76881288	76881407	1	1	nan	1	0.73	1	1	0.93	0.97	nan	1	nan
18	+	alt_3prime.21933	1	ENSG00000130856	76880282	76880316	76881284	76881320	76881321	76881407	0.8	0.56	nan	1	0.85	0.45	0.92	0.76	0.79	0.67	1	nan
18	+	alt_3prime.21937	1	ENSG00000130856	76908320	76908573	76910068	76910087	76910088	76910169	nan	0.6	1	0.94	1	0.93	1	nan	nan	1	nan	nan
18	+	alt_3prime.21940	2	ENSG00000166377	79336628	79336711	79337121	79337278	79337279	79337320	0	0.13	0	0	0	0.04	0	0	0	0	0	0
18	+	alt_3prime.21942	2	ENSG00000166377	79336628	79336711	79337201	79337278	79337279	79337320	0.05	0.21	0	0.04	0.06	0.06	0.23	0.24	0.1	0.06	0.02	0
18	+	alt_3prime.21943	2	ENSG00000166377	79336628	79336711	79337201	79337316	79337317	79337320	nan	nan	nan	nan	nan	nan	1	0.73	nan	nan	nan	nan
18	+	alt_3prime.21944	3	ENSG00000166377	79336628	79336711	79337279	79337316	79337317	79337449	1	1	1	1	0.92	0.96	1	0.9	1	1	1	0.96
18	+	alt_3prime.21945	1	ENSG00000226742	79964643	79964786	79966612	79966615	79966616	79966674	1	1	0.9	1	0.96	1	1	1	1	1	1	1
18	+	alt_3prime.21951	1	ENSG00000226742	79966616	79966678	79968089	79968094	79968095	79968183	0.72	0.85	0.6	0.88	0.7	0.84	0.81	0.78	0.86	0.84	0.82	1
18	+	alt_3prime.21956	3	ENSG00000101546	80036668	80036710	80037247	80037329	80037330	80037504	0	0.14	0.01	0.03	0	0.01	0	0.07	0	0	0	0.03
18	+	alt_3prime.21957	3	ENSG00000267270	80148080	80148254	80148422	80148553	80148554	80149272	nan	nan	nan	nan	nan	nan	nan	nan	nan	nan	nan	nan
18	-	alt_3prime.21959	3	ENSG00000079134	224084	224179	224180	224200	224924	224994	0.04	0.07	0.05	0.08	0.09	0.05	0.05	0.06	0.03	0.07	0.05	0.1
18	-	alt_3prime.21960	3	ENSG00000079134	247849	247908	247909	247957	252539	252612	0.99	0.98	0.97	0.99	0.99	0.99	0.97	1	0.99	0.98	0.99	0.99
18	-	alt_3prime.21961	3	ENSG00000079134	260186	260304	260305	260759	264026	264092	0.06	0.01	0	0.06	0.05	0.05	0.07	0.05	0.01	0.02	0.01	0.04
18	-	alt_3prime.21964	3	ENSG00000132199	690549	690631	690632	691106	693882	693908	0.62	0.58	0.56	0.5	0.38	0.76	0.62	0.38	0.52	0.42	0.59	0.54
18	-	alt_3prime.21965	3	ENSG00000132199	690549	690631	690632	691276	693882	693908	0.97	0.97	0.93	0.95	0.88	0.97	0.95	0.91	0.95	0.94	0.96	0.92
18	-	alt_3prime.21968	3	ENSG00000132199	690549	691106	691107	691276	693882	693908	0.95	0.96	0.91	0.95	0.92	0.92	0.93	0.94	0.95	0.95	0.95	0.91
18	-	alt_3prime.21981	3	ENSG00000082397	5400497	5400595	5400596	5401043	5406777	5406968	nan	nan	nan	nan	nan	nan	nan	nan	nan	nan	nan	1
18	-	alt_3prime.21982	3	ENSG00000082397	5419711	5419877	5419878	5419931	5423378	5423553	0.95	0.96	0.94	0.92	0.97	0.95	0.96	0.89	0.96	0.76	1	1
18	-	alt_3prime.21987	3	ENSG00000154845	9595018	9595102	9595103	9595153	9614226	9614270	0.37	0.44	0.26	0.6	0.62	0.14	0.41	0.32	0.38	0.36	0.19	0.34
18	-	alt_3prime.21988	3	ENSG00000154889	11883690	11884627	11884628	11885043	11885676	11885816	0.28	0.37	0.18	0.25	0.18	0.1	0.17	0.27	0.32	0.31	0.24	0.25
18	-	alt_3prime.21989	3	ENSG00000154889	11885676	11885816	11885817	11885912	11886499	11886781	0.04	0.01	0.05	0.02	0	0	0.04	0.1	0.02	0	0.05	0.04
18	-	alt_3prime.21990	3	ENSG00000154889	11885676	11885816	11885817	11886621	11886917	11887025	1	nan	nan	nan	0.88	0.85	nan	0.88	nan	nan	0.86	nan
18	-	alt_3prime.21991	3	ENSG00000154889	11885676	11885816	11885817	11886778	11886917	11887025	1	0.89	0.93	0.95	0.94	0.94	0.98	0.97	0.9	0.87	0.97	1
18	-	alt_3prime.21992	3	ENSG00000154889	11885676	11885816	11885817	11886781	11886917	11887025	1	0.72	0.6	0.92	0.92	0.83	0.95	0.89	0.79	0.83	0.94	1
18	-	alt_3prime.21993	3	ENSG00000154889	11885676	11886621	11886622	11886778	11886917	11887025	0.7	0.93	0.97	0.88	0.69	0.73	0.94	0.8	0.95	0.97	0.83	0.88
18	-	alt_3prime.21994	3	ENSG00000154889	11885676	11886621	11886622	11886781	11886917	11887025	0.67	0.81	nan	0.81	0.6	0.47	0.86	0.55	0.88	0.96	0.73	0.65
18	-	alt_3prime.21995	3	ENSG00000154889	11885676	11886778	11886779	11886781	11886917	11887025	0.46	0.24	0.1	0.37	0.4	0.25	0.28	0.23	0.3	0.42	0.35	0.2
18	-	alt_3prime.21998	3	ENSG00000154889	11896984	11897131	11897132	11897356	11906203	11906309	0.97	1	1	0.95	1	1	0.98	0.98	0.98	1	1	1
18	-	alt_3prime.21999	3	ENSG00000101624	12698979	12699165	12699166	12699203	12699830	12699900	0.84	0.84	0.91	0.92	0.88	0.86	0.69	0.75	0.82	0.91	0.93	0.82
18	-	alt_3prime.22000	3	ENSG00000101624	12698979	12699900	12699901	12699905	12700958	12701113	0.97	0.86	0.99	1	0.99	1	1	0.98	0.98	1	1	1
18	-	alt_3prime.22001	3	ENSG00000175354	12817156	12817265	12817266	12817365	12825810	12825944	0.98	0.96	0.94	0.95	0.99	0.95	0.94	0.92	0.93	0.95	0.98	0.98
18	-	alt_3prime.22002	3	ENSG00000175322	14099938	14101773	14101774	14106409	14124350	14124476	0.9	1	0.87	1	0.83	0.75	0.91	nan	1	0.96	0.93	0.94
18	-	alt_3prime.22003	3	ENSG00000158201	21703584	21703677	21703678	21703747	21704504	21704774	1	1	1	0.99	0.99	1	0.97	0.99	1	1	1	1
18	-	alt_3prime.22004	3	ENSG00000141458	23556243	23556613	23556614	23556664	23557117	23557190	0.07	0.16	0.09	0.07	0.12	0.22	0.2	0.1	0.18	0.18	0.1	0.16
18	-	alt_3prime.22010	3	ENSG00000134755	31091028	31091138	31091139	31091147	31092101	31092300	0.86	0.69	1	1	1	1	1	0.95	nan	nan	nan	nan
18	-	alt_3prime.22012	3	ENSG00000153339	31830598	31830984	31830985	31830989	31832084	31832173	1	1	0.96	0.99	0.97	0.98	1	1	0.93	0.98	0.98	0.99
18	-	alt_3prime.22013	3	ENSG00000153339	31857540	31857720	31857721	31857982	31864627	31864781	1	0.93	1	1	0.99	1	0.95	0.96	0.98	1	0.97	1
18	-	alt_3prime.22015	3	ENSG00000186814	35263585	35263657	35263658	35263713	35263945	35264455	0.15	0	0.02	0.12	0.11	0.19	0.21	0.06	0.11	0.04	0	0.13
18	-	alt_3prime.22016	3	ENSG00000172466	35332227	35337770	35337771	35339073	35339829	35339976	0	0.01	0.02	0.01	0.02	0.01	0.01	0.03	0.02	0	0	0.01
18	-	alt_3prime.22019	3	ENSG00000134779	36786573	36786982	36786983	36787079	36798449	36798609	0.93	0.87	0.95	0.88	0.94	0.9	0.97	0.95	0.91	0.93	0.89	0.91
18	-	alt_3prime.22021	3	ENSG00000134779	36818894	36818937	36818938	36818973	36828683	36828986	1	0.99	0.99	1	1	0.99	1	1	1	1	1	0.99
18	-	alt_3prime.22030	3	ENSG00000267374	39206917	39208039	39208040	39208789	39535458	39535615	0.36	nan	nan	nan	0.64	nan	0.92	nan	0.78	1	0.9	nan
18	-	alt_3prime.22034	3	ENSG00000152223	45876236	45876339	45876340	45876342	45878376	45878448	0.97	0.92	0.88	0.7	nan	0.88	0.59	0.92	0.93	0.92	0.78	1
18	-	alt_3prime.22035	3	ENSG00000152223	45882274	45882431	45882432	45882487	45884617	45884811	0.97	0.85	0.7	1	0.89	0.62	1	0.95	0.62	0.8	1	0.96
18	-	alt_3prime.22039	3	ENSG00000167220	47134496	47134677	47134678	47134704	47136339	47136449	0.97	0.88	0.97	0.98	0.94	0.97	0.95	0.91	0.98	0.96	0.95	0.96
18	-	alt_3prime.22043	3	ENSG00000141627	49286488	49286613	49286614	49286616	49331864	49332006	0.87	0.9	0.95	0.9	0.96	0.9	0.92	0.89	0.95	0.94	0.92	0.92
18	-	alt_3prime.22045	3	ENSG00000265681	49491532	49491584	49491585	49491833	49492458	49492479	0.05	0.09	0.06	0	0.04	0.03	0.06	0.09	0.06	0.07	0.04	0.07
18	-	alt_3prime.22046	3	ENSG00000141644	50269557	50269811	50269812	50269818	50272677	50272738	0.62	0.74	0.63	0.82	0.75	0.7	0.56	0.69	0.82	0.73	0.85	0.6
18	-	alt_3prime.22047	3	ENSG00000141644	50269557	50269811	50269812	50271540	50272677	50272738	0.82	0.92	0.82	0.92	0.86	0.81	0.73	0.85	0.86	0.89	0.94	0.84
18	-	alt_3prime.22048	3	ENSG00000141644	50268847	50269818	50269819	50271540	50272677	50272738	0.74	0.81	0.72	0.73	0.67	0.65	0.68	0.72	0.58	0.74	0.72	0.79
18	-	alt_3prime.22050	3	ENSG00000141644	50273334	50273426	50273427	50273471	50273564	50273863	0.91	0.82	0.88	0.85	0.85	0.8	0.86	0.78	0.91	0.8	0.8	0.74
18	-	alt_3prime.22051	3	ENSG00000141644	50274186	50274350	50274351	50274353	50274977	50275045	0.97	0.96	0.97	0.96	0.96	0.95	0.98	0.98	0.99	0.93	0.92	0.92
18	-	alt_3prime.22052	3	ENSG00000141644	50277090	50277196	50277197	50277204	50279883	50280017	0.98	0.99	0.98	1	0.99	0.99	1	0.98	0.99	0.97	1	1
18	-	alt_3prime.22053	3	ENSG00000154832	50283265	50283324	50283325	50283361	50283515	50283564	0.96	0.95	0.94	1	0.99	0.98	0.99	0.94	0.98	0.97	0.99	0.98
18	-	alt_3prime.22054	3	ENSG00000154832	50285221	50285247	50285248	50285351	50285749	50285928	0.99	0.97	1	0.95	0.98	0.97	0.94	1	0.99	0.99	0.98	0.97
18	-	alt_3prime.22061	3	ENSG00000196628	55257315	55257388	55257389	55257391	55259949	55260027	0.96	0.92	0.87	0.93	0.92	0.9	0.88	0.92	0.89	0.84	0.94	0.91
18	-	alt_3prime.22063	3	ENSG00000196628	55350874	55351000	55351001	55351003	55403454	55403518	0.91	0.96	0.95	0.81	0.94	0.84	0.94	0.84	0.91	0.93	0.86	0.95
18	-	alt_3prime.22066	3	ENSG00000066926	57571392	57571540	57571541	57571603	57573246	57573365	0.01	0.02	0.06	0	0.01	0	0	0.01	0	0	0.02	0.01
18	-	alt_3prime.22068	3	ENSG00000197563	62082673	62082706	62082707	62082746	62084531	62084606	0.95	0.98	0.99	1	0.99	0.99	1	0.98	0.98	0.98	1	1
18	-	alt_3prime.22069	3	ENSG00000197563	62148214	62148253	62148254	62148338	62154545	62154651	0.96	0.99	0.99	0.96	0.96	0.96	1	0.99	0.96	0.97	0.99	0.98
18	-	alt_3prime.22070	3	ENSG00000197563	62161133	62161226	62161227	62161385	62163531	62163656	1	0.96	1	1	1	1	0.91	1	1	1	1	1
18	-	alt_3prime.22078	3	ENSG00000176225	70003804	70004168	70004169	70004236	70005198	70005267	1	1	1	1	1	1	1	0.87	0.93	1	1	1
18	-	alt_3prime.22084	3	ENSG00000176225	70168855	70168973	70168974	70169067	70176675	70176845	0.89	0.84	0.91	0.69	0.93	0.94	0.88	0.92	0.84	0.73	1	1
19	+	alt_3prime.22107	1	ENSG00000099804	532100	532108	535837	535838	535839	535923	1	1	1	1	1	1	1	0.87	1	1	0.95	1
19	+	alt_3prime.22108	3	ENSG00000099804	537013	537147	541339	541342	541343	541661	1	1	0.88	1	1	0.86	1	1	0.9	0.93	1	0.94
19	+	alt_3prime.22109	3	ENSG00000099804	537013	537147	541339	541345	541346	541661	0.97	0.94	1	0.92	1	1	1	1	1	0.97	1	0.98
19	+	alt_3prime.22112	3	ENSG00000172270	571310	571579	579500	580378	580379	580461	1	0.75	nan	0.36	0.86	nan	1	nan	nan	1	0.57	nan
19	+	alt_3prime.22120	3	ENSG00000172270	572635	572701	579500	580378	580379	580460	1	1	1	1	1	1	1	1	1	1	1	1
19	+	alt_3prime.22130	3	ENSG00000172270	580398	580461	580646	580655	580656	580782	1	1	1	1	1	1	1	1	1	1	1	1
19	+	alt_3prime.22131	3	ENSG00000172270	582306	582330	582514	582517	582518	582545	1	1	1	1	1	1	1	1	1	1	1	1
19	+	alt_3prime.22137	1	ENSG00000011304	799413	799443	803561	803619	803620	803636	1	1	0.99	1	0.99	1	1	0.99	1	1	1	1
19	+	alt_3prime.22138	3	ENSG00000011304	804389	804438	804532	804540	804541	804582	1	1	1	1	1	1	1	1	1	0.99	1	1
19	+	alt_3prime.22139	3	ENSG00000011304	805013	805187	805492	805512	805513	805569	1	0.99	0.95	0.98	0.98	0.98	0.99	0.99	0.96	0.99	0.98	0.98
19	+	alt_3prime.22140	3	ENSG00000011304	806408	806556	808360	808379	808380	808452	1	1	nan	nan	0.89	0.79	0.81	0.87	1	1	1	1
19	+	alt_3prime.22143	1	ENSG00000065268	984378	984563	985865	985882	985883	985966	1	1	1	1	1	0.98	1	1	1	1	1	1
19	+	alt_3prime.22144	1	ENSG00000065268	989762	989895	990223	990232	990233	990364	1	1	1	1	1	1	1	1	1	0.99	1	1
19	+	alt_3prime.22145	1	ENSG00000065268	989762	989895	990223	990246	990247	990364	1	1	1	1	1	1	0.99	1	1	1	1	1
19	+	alt_3prime.22148	1	ENSG00000065268	990247	990364	990852	990915	990916	990995	1	1	1	0.99	0.99	1	1	0.99	1	1	1	1
19	+	alt_3prime.22149	1	ENSG00000065268	990223	990364	990852	990977	990978	990995	1	0.99	1	0.99	1	1	1	1	1	1	1	0.99
19	+	alt_3prime.22150	0	ENSG00000065268	990223	990364	990916	990977	990978	990995	nan	nan	nan	nan	nan	nan	nan	nan	nan	nan	nan	nan
19	+	alt_3prime.22151	3	ENSG00000065268	991081	991145	991227	991233	991234	991286	0.99	1	1	0.99	1	0.99	1	0.99	1	1	1	1
19	+	alt_3prime.22152	3	ENSG00000065268	991227	991351	991955	991994	991995	992027	0.99	0.99	1	1	1	0.98	0.99	1	0.98	0.99	1	1
19	+	alt_3prime.22153	1	ENSG00000064666	1032392	1032458	1032559	1032562	1032563	1032663	1	1	1	1	1	1	1	1	1	1	1	1
19	+	alt_3prime.22164	3	ENSG00000064687	1042064	1042176	1042315	1042319	1042320	1042391	0.95	1	1	1	0.95	1	1	0.84	0.93	1	0.96	0.79
19	+	alt_3prime.22167	1	ENSG00000064687	1048895	1049005	1049266	1049317	1049318	1049437	0.93	1	1	0.97	0.75	0.85	0.84	0.85	0.98	0.68	0.92	1
19	+	alt_3prime.22169	1	ENSG00000064687	1056066	1056243	1056330	1056417	1056418	1056499	1	0.89	1	0.97	0.94	0.79	0.95	0.98	0.98	0.93	1	1
19	+	alt_3prime.22171	3	ENSG00000064687	1057314	1057429	1057915	1057968	1057969	1058059	0.75	1	0.93	0.89	0.67	0.78	0.9	0.77	0.86	0.88	0.83	0.97
19	+	alt_3prime.22172	3	ENSG00000064687	1064931	1065171	1065270	1065290	1065291	1065328	0.96	1	1	1	0.85	1	1	1	1	1	1	1
19	+	alt_3prime.22175	2	ENSG00000180448	1068414	1068744	1073146	1073148	1073149	1073223	0.07	0.09	0.03	0.01	0	0	0.01	0.04	0.02	0.03	0.01	0.04
19	+	alt_3prime.22180	1	ENSG00000180448	1079703	1079840	1079928	1079948	1079949	1080064	1	1	1	0.99	1	1	1	1	1	1	1	1
19	+	alt_3prime.22181	1	ENSG00000180448	1079703	1079840	1079928	1079990	1079991	1080064	1	1	1	1	1	1	1	1	1	1	1	0.99
19	+	alt_3prime.22183	1	ENSG00000180448	1080255	1080379	1080464	1080511	1080512	1080547	1	1	1	1	1	0.99	1	1	1	1	1	1
19	+	alt_3prime.22185	1	ENSG00000180448	1080464	1080547	1080682	1080692	1080693	1080786	1	0.99	1	0.99	0.99	1	1	1	1	1	0.99	1
19	+	alt_3prime.22186	1	ENSG00000180448	1082939	1083066	1083143	1083152	1083153	1083329	1	1	0.98	1	0.99	1	1	1	1	0.99	1	1
19	+	alt_3prime.22187	3	ENSG00000180448	1082939	1083066	1083143	1083275	1083276	1083329	1	0.99	0.97	1	1	1	1	1	1	1	0.99	1
19	+	alt_3prime.22188	2	ENSG00000180448	1082939	1083066	1083153	1083275	1083276	1083329	nan	nan	nan	nan	nan	nan	nan	nan	nan	nan	nan	nan
19	+	alt_3prime.22189	0	ENSG00000180448	1083276	1083353	1083926	1083951	1083952	1084020	nan	nan	nan	nan	nan	nan	nan	nan	nan	nan	nan	nan
19	+	alt_3prime.22191	3	ENSG00000167468	1105366	1105510	1105658	1105664	1105665	1105676	0.99	0.99	0.99	0.99	0.99	0.99	0.99	0.99	0.99	0.99	0.99	0.99
19	+	alt_3prime.22202	2	ENSG00000167468	1106400	1106459	1106524	1106572	1106573	1106599	0.15	nan	0.08	0.45	0.46	nan	0.09	0	0.12	0	0.08	0
19	+	alt_3prime.22203	3	ENSG00000167468	1106364	1106459	1106540	1106572	1106573	1106766	0.99	1	0.99	1	0.99	1	0.99	0.99	0.99	0.99	1	1
19	+	alt_3prime.22212	3	ENSG00000118046	1222985	1223172	1223638	1226453	1226454	1226663	0.07	0.04	0.09	0.08	0.1	0.08	0.11	0.04	0.14	0.16	0.08	0.04
19	+	alt_3prime.22213	3	ENSG00000118046	1222985	1223172	1223638	1226458	1226459	1226663	nan	nan	nan	nan	0.4	nan	nan	nan	nan	nan	nan	nan
19	+	alt_3prime.22214	3	ENSG00000118046	1222985	1223172	1226454	1226458	1226459	1226663	0.91	0.98	0.91	1	0.86	0.94	1	0.96	0.94	1	0.98	0.98
19	+	alt_3prime.22215	1	ENSG00000099624	1241820	1241991	1242456	1242485	1242486	1242609	1	1	1	1	1	0.99	1	1	1	1	0.99	1
19	+	alt_3prime.22217	3	ENSG00000099624	1244097	1244185	1244315	1244318	1244319	1244330	1	1	1	1	0.99	1	1	1	1	1	0.98	1
19	+	alt_3prime.22219	1	ENSG00000167470	1254167	1254478	1254902	1254904	1254905	1255061	0.88	nan	nan	nan	nan	nan	nan	nan	nan	nan	nan	1
19	+	alt_3prime.22224	3	ENSG00000099622	1269356	1269410	1270867	1270927	1270928	1271016	0.11	0.13	0.01	0.04	0.15	0.05	0.09	0.06	0.06	0.05	0.07	0.04
19	+	alt_3prime.22226	3	ENSG00000099622	1271030	1271036	1271140	1271328	1271329	1271360	1	1	1	0.99	1	1	1	0.99	1	1	1	1
19	+	alt_3prime.22231	1	ENSG00000099622	1271329	1271467	1271551	1271553	1271554	1271632	1	1	1	1	1	0.99	1	1	1	1	0.99	1
19	+	alt_3prime.22239	1	ENSG00000099622	1271982	1272051	1274307	1274313	1274314	1274440	0.99	1	1	0.96	0.98	0.97	1	0.99	1	1	1	0.97
19	+	alt_3prime.22249	3	ENSG00000115286	1393242	1393330	1394418	1395390	1395391	1395576	0	0	0	0	0	0	0	0	0	0.01	0	0
19	+	alt_3prime.22250	2	ENSG00000115286	1393242	1393330	1395218	1395390	1395391	1395576	0	0	0	0	0	0.01	0	0	0	0	0	0
19	+	alt_3prime.22252	3	ENSG00000071626	1418666	1418731	1421148	1421150	1421151	1421232	0.8	0.81	0.84	0.86	0.81	0.6	0.68	0.81	0.83	0.84	0.81	0.79
19	+	alt_3prime.22254	3	ENSG00000071626	1432514	1432690	1434737	1434739	1434740	1434987	0.57	0.51	0.55	0.97	0.82	0.88	0.51	nan	1	0.72	0.7	0.82
19	+	alt_3prime.22255	3	ENSG00000115268	1438422	1438428	1438807	1438810	1438811	1438892	0.99	0.97	0.96	0.98	0.97	0.98	1	0.95	0.97	0.97	0.98	0.97
19	+	alt_3prime.22257	3	ENSG00000115268	1438811	1438892	1439606	1439715	1439716	1439826	nan	nan	nan	1	nan	nan	nan	nan	nan	nan	nan	0.6
19	+	alt_3prime.22270	1	ENSG00000115268	1438811	1438892	1440019	1440022	1440023	1440043	1	1	1	1	1	1	1	1	1	1	1	1
19	+	alt_3prime.22271	3	ENSG00000115268	1438811	1438892	1440019	1440025	1440026	1440043	1	1	0.99	1	1	1	0.99	1	1	1	1	1
19	+	alt_3prime.22289	2	ENSG00000104885	2211751	2211842	2213515	2213538	2213539	2213640	0	0	nan	0	0.33	0	0	0	0	0	0	0
19	+	alt_3prime.22294	2	ENSG00000104897	2245509	2245555	2246696	2246752	2246753	2246801	0	0	0	0.01	0.01	0	0	0	0	0.01	0.01	0
19	+	alt_3prime.22295	0	ENSG00000104897	2245509	2245555	2246696	2246763	2246764	2246802	nan	nan	nan	nan	nan	nan	nan	nan	nan	nan	nan	nan
19	+	alt_3prime.22296	1	ENSG00000104897	2245509	2245555	2246753	2246763	2246764	2246801	1	1	1	1	1	1	0.99	1	1	0.99	1	1
19	+	alt_3prime.22302	3	ENSG00000005206	2337443	2337625	2338752	2338813	2338814	2338841	1	1	0.99	1	0.98	1	0.99	1	1	1	1	1
19	+	alt_3prime.22303	3	ENSG00000005206	2339069	2339208	2339824	2339826	2339827	2339877	0.88	0.83	0.88	0.86	0.85	0.88	0.78	0.82	0.88	0.84	0.84	0.89
19	+	alt_3prime.22304	3	ENSG00000005206	2340076	2340172	2340898	2340931	2340932	2341014	0.96	0.93	1	0.97	0.93	0.93	0.92	0.97	0.9	0.99	0.95	0.99
19	+	alt_3prime.22305	1	ENSG00000099860	2476148	2476402	2476529	2477028	2477029	2477126	1	1	0.91	0.91	1	0.98	1	1	0.93	1	1	1
19	+	alt_3prime.22306	3	ENSG00000172009	2790421	2790633	2794764	2794792	2794793	2794888	0.99	0.99	1	0.99	0.99	0.97	0.99	0.94	1	0.98	0.99	0.97
19	+	alt_3prime.22307	1	ENSG00000172009	2790421	2790633	2794764	2794810	2794811	2794888	1	1	1	1	1	1	1	1	1	1	0.97	1
19	+	alt_3prime.22308	1	ENSG00000172009	2790421	2790633	2794793	2794810	2794811	2794888	nan	nan	nan	nan	nan	nan	nan	1	nan	nan	0.25	nan
19	+	alt_3prime.22310	3	ENSG00000172009	2810640	2810768	2811598	2811633	2811634	2811734	0.97	0.97	0.96	0.97	0.96	0.98	1	0.97	0.98	0.98	0.97	0.96
19	+	alt_3prime.22311	1	ENSG00000172006	2827617	2827743	2832303	2832305	2832306	2832494	nan	0.75	0.83	nan	nan	1	0.92	1	nan	nan	nan	nan
19	+	alt_3prime.22313	3	ENSG00000186300	2851468	2851651	2852380	2852382	2852383	2852496	0.79	0.8	0.53	0.74	0.93	0.71	0.84	0.92	0.71	0.7	0.83	0.71
19	+	alt_3prime.22321	1	ENSG00000060558	3157728	3157881	3162793	3162803	3162804	3162861	1	1	1	1	1	1	1	1	1	1	1	1
19	+	alt_3prime.22324	3	ENSG00000125912	3206152	3206190	3206262	3206264	3206265	3206425	0.52	0.52	0.52	0.53	0.46	0.52	0.51	0.37	0.51	0.5	0.54	0.48
19	+	alt_3prime.22325	2	ENSG00000125912	3206422	3206425	3207009	3207197	3207198	3207208	0	0	0.01	0	0	0.01	0	0	0.01	0	0.02	0.02
19	+	alt_3prime.22331	1	ENSG00000105325	3526980	3527062	3527631	3527634	3527635	3527814	0.99	1	1	1	1	1	1	1	1	0.94	1	1
19	+	alt_3prime.22338	1	ENSG00000105325	3534421	3534513	3534795	3534826	3534827	3534839	1	1	1	1	1	1	0.97	0.98	1	1	1	1
19	+	alt_3prime.22343	2	ENSG00000064961	3573697	3573800	3574272	3574369	3574370	3574471	nan	nan	nan	nan	nan	nan	nan	nan	nan	nan	nan	nan
19	+	alt_3prime.22344	2	ENSG00000064961	3573697	3573800	3574272	3574382	3574383	3574471	0.02	0	0	0	0	0	0.06	0.02	0.01	0.01	0	0.01
19	+	alt_3prime.22348	3	ENSG00000064961	3573697	3573800	3574341	3574382	3574383	3574586	0	0	0	0	0.03	0	0	0.01	0	0	0	0
19	+	alt_3prime.22353	3	ENSG00000064961	3573697	3573800	3574370	3574382	3574383	3574586	0.02	0.01	0	0.01	0.01	0	0	0.02	0.01	0.01	0.01	0.01
19	+	alt_3prime.22359	1	ENSG00000064961	3573697	3573800	3574383	3574448	3574449	3574586	1	1	1	1	1	0.98	1	1	1	1	1	1
19	+	alt_3prime.22361	1	ENSG00000064961	3573697	3573800	3574383	3574532	3574533	3574586	1	1	1	0.97	1	1	1	1	1	1	1	1
19	+	alt_3prime.22374	1	ENSG00000064961	3575640	3575660	3576261	3576263	3576264	3576307	0.97	0.97	0.95	0.94	0.94	0.97	0.95	0.97	0.98	0.95	0.95	0.95
19	+	alt_3prime.22375	1	ENSG00000064961	3576616	3576625	3576892	3576947	3576948	3576987	0.99	1	1	1	1	1	1	1	1	1	1	1
19	+	alt_3prime.22377	2	ENSG00000064961	3577981	3578113	3578686	3578701	3578702	3578754	nan	nan	0	nan	nan	nan	0	0	nan	nan	nan	nan
19	+	alt_3prime.22378	1	ENSG00000179855	3585598	3585822	3586495	3586517	3586518	3586680	1	1	1	1	1	0.82	1	1	1	nan	1	nan
19	+	alt_3prime.22384	1	ENSG00000105229	4037374	4037504	4037616	4037652	4037653	4038182	1	1	1	1	0.85	1	1	1	1	1	1	1
19	+	alt_3prime.22392	3	ENSG00000105255	4317182	4317280	4318346	4318383	4318384	4318505	0.96	1	0.89	0.74	0.87	0.93	0.82	0.93	0.93	0.98	0.94	0.89
19	+	alt_3prime.22393	3	ENSG00000008382	4355097	4355173	4357253	4357339	4357340	4357421	1	0.85	0.84	0.97	0.9	1	0.92	1	1	0.97	0.67	0.78
19	+	alt_3prime.22394	3	ENSG00000008382	4357515	4357585	4357951	4358082	4358083	4358172	0.02	0	0	0	0	0	0.12	0	0	0	0	0
19	+	alt_3prime.22399	1	ENSG00000167670	4429438	4429606	4429708	4429710	4429711	4429788	0.93	0.89	0.96	0.99	0.94	0.95	0.99	0.93	0.96	0.97	0.97	0.93
19	+	alt_3prime.22400	1	ENSG00000167670	4430549	4430641	4431952	4431954	4431955	4432207	1	1	1	1	0.98	1	1	1	1	1	1	1
19	+	alt_3prime.22402	1	ENSG00000167674	4491764	4491835	4493703	4493705	4493706	4493762	0.87	0.97	0.98	0.96	0.94	0.91	0.93	0.94	0.95	0.96	0.99	0.98
19	+	alt_3prime.22405	3	ENSG00000167674	4501191	4501317	4501911	4501913	4501914	4502005	0.69	0.75	0.75	0.67	0.84	0.77	0.81	0.78	0.86	0.87	0.8	0.66
19	+	alt_3prime.22406	1	ENSG00000185361	4639516	4639629	4651867	4655351	4655352	4655568	0.89	1	1	1	1	1	1	1	1	1	1	1
19	+	alt_3prime.22437	1	ENSG00000276043	4909501	4909655	4910876	4910897	4910898	4911038	1	1	1	1	1	1	1	1	1	1	0.97	1
19	+	alt_3prime.22443	2	ENSG00000276043	4954650	4954822	4956563	4956708	4956709	4956813	0	0	0	0.01	0.01	0	0	0	0	0	0.01	0
19	+	alt_3prime.22445	1	ENSG00000127663	5082452	5082504	5110622	5110681	5110682	5110734	1	0.96	1	1	1	1	0.93	1	0.99	1	0.97	1
19	+	alt_3prime.22451	2	ENSG00000160633	5657325	5657347	5661502	5661520	5661521	5661539	0	0	0	0	0	0	0	0	0.01	0	0	0
19	+	alt_3prime.22452	3	ENSG00000160633	5657325	5657347	5661518	5661520	5661521	5661539	0.47	0.39	0.46	0.51	0.4	0.44	0.46	0.46	0.46	0.47	0.48	0.5
19	+	alt_3prime.22454	3	ENSG00000160633	5667121	5667164	5667347	5667352	5667353	5667450	0.75	0.69	0.7	0.69	0.74	0.74	0.8	0.76	0.77	0.81	0.75	0.73
19	+	alt_3prime.22455	3	ENSG00000167733	5684819	5684905	5684989	5684992	5684993	5685119	0.89	0.92	0.89	0.92	0.93	0.94	0.76	0.65	0.81	0.7	1	0.56
19	+	alt_3prime.22456	3	ENSG00000167733	5687503	5687668	5687753	5687915	5687916	5687945	nan	1	1	nan	1	0.69	1	1	nan	nan	nan	nan
19	+	alt_3prime.22457	1	ENSG00000130255	5690506	5690600	5691319	5691531	5691532	5691548	1	1	1	1	1	1	1	1	1	1	1	1
19	+	alt_3prime.22478	3	ENSG00000125733	6750512	6750633	6751034	6751062	6751063	6751464	0.01	0	0.04	0	0	0.02	0	0	0	0	0	0.03
19	+	alt_3prime.22479	2	ENSG00000141968	6825053	6825121	6825280	6825302	6825303	6825406	0	0	0.02	0	0	0	0.01	0	0	0	0	0
19	+	alt_3prime.22480	1	ENSG00000141968	6828622	6828708	6828815	6828820	6828821	6828900	0.99	1	1	0.96	1	1	1	1	0.99	1	1	0.99
19	+	alt_3prime.22481	3	ENSG00000141968	6828821	6828900	6829786	6829872	6829873	6829918	0.99	0.98	0.98	0.93	0.98	0.98	0.99	0.97	1	0.93	0.97	0.94
19	+	alt_3prime.22483	3	ENSG00000130544	7074996	7075105	7075655	7075675	7075676	7075743	0.82	0.74	0.68	0.81	0.79	0.9	0.77	0.74	0.66	0.78	0.7	0.81
19	+	alt_3prime.22484	3	ENSG00000104880	7395186	7395247	7440189	7440343	7440344	7440482	nan	nan	nan	nan	nan	nan	nan	nan	nan	nan	0.33	nan
19	+	alt_3prime.22485	2	ENSG00000104880	7451149	7451266	7453430	7453466	7453467	7453715	0	nan	0	0.17	0	0	nan	nan	nan	nan	nan	0
19	+	alt_3prime.22486	3	ENSG00000090674	7526761	7526926	7527520	7527863	7527864	7527894	0.95	0.93	1	1	0.89	0.96	1	0.95	1	0.95	0.94	0.95
19	+	alt_3prime.22487	1	ENSG00000090674	7529590	7529712	7530286	7530369	7530370	7530400	0.97	1	0.97	0.92	1	1	1	0.98	1	1	1	1
19	+	alt_3prime.22488	2	ENSG00000090674	7529590	7529712	7530370	7530434	7530435	7530501	0.12	nan	nan	0.43	nan	nan	nan	nan	nan	nan	nan	nan
19	+	alt_3prime.22491	3	ENSG00000032444	7541522	7541684	7541984	7542560	7542561	7542670	1	0.99	1	0.95	1	1	1	1	0.98	1	0.97	0.98
19	+	alt_3prime.22492	3	ENSG00000032444	7551362	7551437	7553872	7553874	7553875	7554015	0.47	0.5	0.44	0.48	0.49	0.42	0.42	0.5	0.54	0.53	0.34	0.44
19	+	alt_3prime.22494	1	ENSG00000032444	7554893	7555075	7555249	7555277	7555278	7555367	0.91	1	1	1	1	1	1	1	1	1	0.98	1
19	+	alt_3prime.22498	1	ENSG00000032444	7558967	7559151	7560648	7560662	7560663	7560764	0.99	1	1	1	1	0.99	1	1	0.97	1	1	1
19	+	alt_3prime.22501	3	ENSG00000076944	7639731	7639807	7640698	7640730	7640731	7640809	0	0	0	0.02	0	0	0	0.01	0	0	0	0.02
19	+	alt_3prime.22502	3	ENSG00000076944	7639731	7639807	7640698	7640739	7640740	7640809	nan	nan	nan	nan	nan	nan	nan	nan	nan	nan	nan	0.56
19	+	alt_3prime.22503	3	ENSG00000076944	7639731	7639807	7640731	7640739	7640740	7640809	1	0.99	0.99	1	1	0.99	0.99	1	1	1	1	0.99
19	+	alt_3prime.22505	3	ENSG00000076944	7645197	7645306	7646172	7646248	7646249	7646344	0	0	0.01	0	0	0	0.01	0.01	0.01	0	0	0
19	+	alt_3prime.22509	3	ENSG00000076984	7911250	7911330	7911415	7911435	7911436	7911578	0.06	0	0	0	0.06	0	0.05	0.17	0.04	0.09	0.21	0
19	+	alt_3prime.22511	1	ENSG00000104976	7922035	7922347	7922445	7922483	7922484	7922507	1	0.98	0.97	0.97	1	0.95	0.96	1	0.98	1	0.99	1
19	+	alt_3prime.22514	0	ENSG00000267939	8008729	8008776	8015463	8015541	8015542	8015662	0.75	nan	nan	0.69	0.38	nan	0.62	0.38	0.33	nan	0	nan
19	+	alt_3prime.22515	2	ENSG00000267939	8008729	8008776	8015463	8015652	8015653	8015662	1	nan	nan	nan	nan	nan	0.67	nan	nan	nan	nan	nan
19	+	alt_3prime.22516	0	ENSG00000267939	8008729	8008776	8015463	8015656	8015657	8015662	0.86	nan	nan	0.9	nan	nan	0.8	nan	nan	nan	nan	nan
19	+	alt_3prime.22520	2	ENSG00000267939	8008729	8008776	8015542	8015652	8015653	8015662	nan	nan	nan	nan	1	nan	nan	nan	nan	nan	1	nan
19	+	alt_3prime.22521	0	ENSG00000267939	8008729	8008776	8015542	8015656	8015657	8015662	nan	0.7	nan	nan	0.83	nan	nan	0.8	0.67	nan	0.62	nan
19	+	alt_3prime.22524	0	ENSG00000267939	8008729	8008876	8015463	8015541	8015542	8015662	0.22	nan	nan	nan	nan	nan	0.88	nan	nan	nan	nan	nan
19	+	alt_3prime.22526	0	ENSG00000267939	8008729	8008876	8015463	8015656	8015657	8015662	0.45	nan	nan	0.5	nan	nan	0.74	nan	nan	nan	nan	nan
19	+	alt_3prime.22531	0	ENSG00000267939	8008729	8008876	8015542	8015656	8015657	8015662	0.75	nan	0.4	nan	nan	nan	nan	nan	nan	nan	nan	nan
19	+	alt_3prime.22534	3	ENSG00000090661	8209431	8209494	8210683	8210705	8210706	8210862	0	0.09	0	0	0	nan	0	0.2	0	0	0	nan
19	+	alt_3prime.22535	2	ENSG00000090661	8209431	8209494	8251044	8251075	8251076	8251171	nan	nan	nan	nan	0.15	nan	nan	nan	nan	0.12	0.38	0.07
19	+	alt_3prime.22537	2	ENSG00000090661	8210706	8210862	8250773	8251043	8251044	8251249	nan	nan	nan	nan	nan	nan	nan	nan	0	0.59	nan	0
19	+	alt_3prime.22538	2	ENSG00000090661	8210706	8210862	8250773	8251075	8251076	8251171	0	0.04	0.06	0	0.04	0	0.04	0	0	0.31	0	0
19	+	alt_3prime.22540	0	ENSG00000090661	8210706	8210862	8250773	8251114	8251115	8251249	nan	nan	nan	nan	nan	nan	nan	nan	nan	0.52	nan	nan
19	+	alt_3prime.22541	3	ENSG00000090661	8210706	8210862	8251044	8251075	8251076	8251171	0.28	0.12	0.19	0.2	0.21	0.18	0.27	0.16	0.33	0.24	0.16	0.57
19	+	alt_3prime.22542	3	ENSG00000090661	8210706	8210862	8251044	8251109	8251110	8251249	nan	nan	0.54	nan	0.6	nan	0.8	nan	0.88	nan	nan	0.89
19	+	alt_3prime.22543	1	ENSG00000090661	8210706	8210862	8251044	8251114	8251115	8251249	nan	nan	nan	nan	nan	nan	0.8	nan	1	0.43	nan	0.81
19	+	alt_3prime.22544	3	ENSG00000090661	8210706	8210862	8251076	8251109	8251110	8251171	1	0.96	0.83	1	0.85	1	0.92	1	0.94	1	0.97	0.87
19	+	alt_3prime.22545	1	ENSG00000090661	8210706	8210862	8251076	8251114	8251115	8251171	0.95	0.96	1	1	0.88	1	0.92	0.97	1	0.71	1	0.76
19	+	alt_3prime.22546	1	ENSG00000090661	8210706	8210862	8251110	8251114	8251115	8251249	nan	nan	nan	nan	nan	nan	nan	nan	nan	0	nan	nan
19	+	alt_3prime.22550	2	ENSG00000090661	8241341	8241457	8251044	8251075	8251076	8251171	0.14	0.15	0	0	0	0	0	0.12	0.14	0	nan	nan
19	+	alt_3prime.22552	1	ENSG00000090661	8241341	8241457	8251076	8251114	8251115	8251171	1	1	1	0.81	0.86	0.92	1	1	1	1	nan	nan
19	+	alt_3prime.22554	1	ENSG00000090661	8251115	8251249	8254499	8254549	8254550	8254602	1	1	1	0.94	1	1	0.99	1	1	1	0.95	1
19	+	alt_3prime.22555	2	ENSG00000090661	8256618	8256710	8256891	8256948	8256949	8257077	0.05	0.02	0.1	0.01	0.06	0.06	0.03	0.04	0.01	0.05	0	0.05
19	+	alt_3prime.22557	1	ENSG00000090661	8256618	8256710	8256949	8257010	8257011	8257077	1	1	1	0.97	1	1	1	1	1	1	0.99	1
19	+	alt_3prime.22558	1	ENSG00000090661	8257879	8257985	8261688	8261778	8261779	8261844	0.98	0.98	0.98	0.98	0.98	0.99	0.99	0.99	0.99	1	1	0.97
19	+	alt_3prime.22559	1	ENSG00000233927	8321496	8321569	8321656	8321952	8321953	8322091	1	1	1	1	1	1	0.99	1	1	1	1	1
19	+	alt_3prime.22563	1	ENSG00000099785	8413305	8413420	8418537	8418538	8418539	8418655	nan	1	0.54	0.94	1	1	0.96	nan	nan	0.93	0.53	0.64
19	+	alt_3prime.22576	2	ENSG00000099785	8430658	8430867	8438358	8438387	8438388	8438694	0	0	0.06	0	0	0.02	0.02	0.01	0.02	0.06	0.04	0.03
19	+	alt_3prime.22584	1	ENSG00000099783	8483158	8483211	8485603	8485608	8485609	8485639	1	1	1	1	1	1	1	1	1	1	1	1
19	+	alt_3prime.22599	3	ENSG00000130803	9157268	9157394	9157834	9157979	9157980	9158075	0.02	0.05	0	0	0	0	0	0	0	0	0	0
19	+	alt_3prime.22601	2	ENSG00000130803	9157268	9157394	9157887	9157979	9157980	9158075	0.01	0	0	0.07	0	0	0.04	0	0	0	0.01	0
19	+	alt_3prime.22602	2	ENSG00000130803	9157268	9157394	9157975	9157979	9157980	9158075	0	0	0	0	0	0	0.01	0	0.06	0	0.01	0.01
19	+	alt_3prime.22604	3	ENSG00000188321	9341102	9341184	9341617	9341694	9341695	9342134	0.32	0.4	0.42	0.58	0.26	0.36	0.42	0.5	0.56	0.38	0.35	0.48
19	+	alt_3prime.22605	3	ENSG00000270011	9380057	9380139	9380589	9381147	9381148	9381190	nan	0	nan	nan	0.16	0.1	0	0	0	nan	nan	0
19	+	alt_3prime.22606	3	ENSG00000188629	9380057	9380139	9380668	9381147	9381148	9382185	0.72	0.18	0.76	0.69	0.24	0.59	0.61	0.16	0.48	nan	0.89	0.39
19	+	alt_3prime.22612	3	ENSG00000267106	9621565	9621645	9626784	9627712	9627713	9627806	nan	nan	nan	0.67	1	1	nan	0.91	nan	1	1	nan
19	+	alt_3prime.22619	3	ENSG00000267106	9645074	9645189	9648328	9648991	9648992	9649926	nan	0.21	nan	nan	nan	nan	nan	nan	nan	nan	nan	nan
19	+	alt_3prime.22623	1	ENSG00000198258	9827926	9827984	9828327	9828332	9828333	9828376	1	1	1	1	1	1	1	1	1	1	1	1
19	+	alt_3prime.22639	2	ENSG00000198258	9828327	9828393	9828580	9828591	9828592	9828675	0	0	0	0	0	0	0	0	0	0	0	0
19	+	alt_3prime.22641	2	ENSG00000198258	9828327	9828393	9828585	9828591	9828592	9828675	0	0	0	0	0	0	0	0	0	0	0	0
19	+	alt_3prime.22642	2	ENSG00000198258	9828327	9828393	9828587	9828591	9828592	9828675	0	0	0	0	0	0	0	0	0	0	0	0
19	+	alt_3prime.22644	1	ENSG00000127445	9848030	9848140	9849090	9849094	9849095	9849195	1	1	1	1	1	1	1	1	1	1	1	1
19	+	alt_3prime.22649	3	ENSG00000130813	10087251	10087300	10089111	10089656	10089657	10089695	0.12	0.13	0.07	0.11	0.11	0.11	0.12	0.13	0.14	0.1	0.11	0.08
19	+	alt_3prime.22650	2	ENSG00000130813	10089307	10089378	10089479	10089656	10089657	10089695	0	0.07	0.15	0.26	0.07	0.06	0.06	0.05	0.02	0.19	0.26	0.09
19	+	alt_3prime.22651	1	ENSG00000130813	10089657	10089695	10089898	10089901	10089902	10089993	1	1	1	1	1	1	0.99	1	0.99	1	1	0.99
19	+	alt_3prime.22652	3	ENSG00000130813	10089657	10089695	10089898	10089928	10089929	10089993	1	0.99	0.98	1	1	1	0.97	1	0.99	0.98	1	0.99
19	+	alt_3prime.22654	2	ENSG00000130813	10091250	10091353	10091460	10091475	10091476	10091545	0	0	0.02	0.03	0.02	0	0.01	0.07	0.02	0	0	0.01
19	+	alt_3prime.22656	1	ENSG00000130813	10091250	10091353	10091476	10091488	10091489	10091545	1	0.96	0.99	0.96	1	1	1	1	1	1	1	0.99
19	+	alt_3prime.22657	1	ENSG00000130813	10091250	10091353	10091584	10091606	10091607	10091630	nan	nan	1	nan	nan	nan	nan	nan	nan	nan	0.73	0.62
19	+	alt_3prime.22663	1	ENSG00000105364	10258609	10258685	10259617	10259737	10259738	10259778	1	1	1	1	1	1	1	1	1	0.99	1	1
19	+	alt_3prime.22665	1	ENSG00000090339	10284783	10285028	10285115	10285115	10285116	10285191	1	1	0.97	0.99	1	1	0.99	0.99	0.99	0.97	1	0.99
19	+	alt_3prime.22669	2	ENSG00000105371	10287004	10287406	10287493	10287535	10287536	10287808	0	0	0	0	0	0	0	0	0	0	0.02	0
19	+	alt_3prime.22670	2	ENSG00000105371	10287004	10287406	10287493	10287612	10287613	10287838	0	0	0	0	0	0	0	0	0	0	0.08	0
19	+	alt_3prime.22672	3	ENSG00000105371	10287004	10287406	10287536	10287612	10287613	10287808	0.79	0.78	0.8	0.78	0.84	0.78	0.86	0.76	0.82	0.78	0.78	0.78
19	+	alt_3prime.22673	1	ENSG00000105371	10287004	10287406	10287536	10287677	10287678	10287808	1	1	1	1	1	0.95	1	1	1	1	1	1
19	+	alt_3prime.22674	1	ENSG00000105371	10287004	10287406	10287613	10287677	10287678	10287838	1	1	1	1	1	0.84	1	1	1	1	1	1
19	+	alt_3prime.22677	0	ENSG00000274425	10333436	10334059	10334160	10334228	10334229	10334260	1	1	1	1	0.98	1	1	1	1	0.99	1	1
19	+	alt_3prime.22678	0	ENSG00000274425	10334229	10334408	10334528	10334529	10334530	10334782	0.99	1	1	1	0.99	1	0.99	0.99	1	1	1	1
19	+	alt_3prime.22679	0	ENSG00000274425	10334530	10334782	10335066	10335670	10335671	10335690	0.92	0.94	0.89	0.94	0.93	0.97	0.97	0.92	0.97	0.91	0.95	0.93
19	+	alt_3prime.22683	3	ENSG00000130734	10544309	10544325	10544709	10544782	10544783	10544866	0.24	0.11	0.35	0.18	0.16	0.16	0.51	0.16	0.23	0.08	0.14	0.23
19	+	alt_3prime.22684	3	ENSG00000130734	10545120	10545130	10546839	10547188	10547189	10547253	0.93	0.85	0.91	0.95	0.85	0.91	0.87	0.85	0.88	0.94	0.87	0.95
19	+	alt_3prime.22685	1	ENSG00000129353	10602510	10602561	10626253	10626263	10626264	10626300	1	1	1	1	1	0.98	1	1	1	1	0.98	1
19	+	alt_3prime.22686	1	ENSG00000129353	10627920	10628004	10631057	10631101	10631102	10631141	1	1	1	1	1	1	1	0.97	1	1	1	1
19	+	alt_3prime.22687	1	ENSG00000129353	10634974	10635073	10635163	10635430	10635431	10635515	1	1	1	1	1	1	0.99	1	1	1	1	1
19	+	alt_3prime.22688	2	ENSG00000129353	10635431	10635515	10635961	10636322	10636323	10636496	0	0	0	0.01	0	0	0	0	0	0	0	0
19	+	alt_3prime.22691	1	ENSG00000129351	10678653	10678704	10679097	10679101	10679102	10679170	1	1	1	1	1	1	1	1	0.99	1	1	1
19	+	alt_3prime.22692	1	ENSG00000129351	10681019	10681130	10681219	10681223	10681224	10681306	0.98	0.99	1	1	1	1	1	0.99	1	1	1	1
19	+	alt_3prime.22693	3	ENSG00000129351	10682657	10682704	10683125	10683136	10683137	10683262	0.46	0.58	0.45	0.37	0.43	0.36	0.43	0.38	0.34	0.49	0.43	0.44
19	+	alt_3prime.22694	1	ENSG00000129351	10682657	10682704	10683125	10683139	10683140	10683262	0.96	0.99	0.98	0.98	0.98	0.92	0.98	0.98	0.95	0.99	1	0.98
19	+	alt_3prime.22695	1	ENSG00000129351	10682657	10682704	10683137	10683139	10683140	10683262	0.97	0.98	0.98	0.99	0.99	0.95	0.99	0.99	0.97	0.99	1	0.98
19	+	alt_3prime.22696	3	ENSG00000129351	10683917	10683970	10684416	10684858	10684859	10684923	0.99	0.97	0.98	0.99	0.98	0.98	0.97	1	0.98	0.99	0.97	0.98
19	+	alt_3prime.22698	3	ENSG00000129351	10683917	10683970	10684416	10684921	10684922	10684923	0.99	0.97	0.99	1	1	1	1	0.99	0.99	0.99	0.99	0.99
19	+	alt_3prime.22700	3	ENSG00000129351	10683917	10683970	10684859	10684921	10684922	10684923	0.4	0.54	0.64	nan	nan	1	0.92	nan	nan	0.58	0.8	0.62
19	+	alt_3prime.22703	1	ENSG00000213339	10701950	10702018	10702116	10702120	10702121	10702254	1	1	1	0.99	1	1	1	1	1	1	1	1
19	+	alt_3prime.22704	3	ENSG00000213339	10701950	10702018	10702116	10702160	10702161	10702254	1	1	0.99	0.98	1	1	0.99	1	1	0.99	1	0.99
19	+	alt_3prime.22705	2	ENSG00000213339	10701950	10702018	10702121	10702160	10702161	10702254	nan	nan	nan	nan	nan	nan	nan	nan	nan	nan	nan	nan
19	+	alt_3prime.22706	1	ENSG00000213339	10702161	10702254	10706710	10706727	10706728	10706825	nan	nan	1	0.79	1	0.72	1	1	1	nan	nan	nan
19	+	alt_3prime.22707	3	ENSG00000213339	10707306	10707380	10707466	10707499	10707500	10707563	0.02	0.02	0.01	0.02	0.02	0.03	0.05	0	0	0.02	0.02	0.02
19	+	alt_3prime.22708	3	ENSG00000213339	10712953	10713040	10713118	10713123	10713124	10713197	0.98	0.98	0.99	1	0.98	1	0.99	1	0.98	1	1	1
19	+	alt_3prime.22712	3	ENSG00000079805	10830338	10830378	10830978	10830980	10830981	10831047	0.81	0.74	0.81	0.79	0.81	0.75	0.73	0.83	0.8	0.86	0.62	0.78
19	+	alt_3prime.22718	1	ENSG00000142453	10920436	10920573	10920659	10920662	10920663	10920748	0.79	1	1	1	1	1	1	1	1	1	1	1
19	+	alt_3prime.22719	3	ENSG00000142453	10921050	10921127	10921375	10921614	10921615	10921771	0.32	0.25	0.18	0.33	0.37	0.07	nan	nan	0.5	0.33	0.13	0.37
19	+	alt_3prime.22721	3	ENSG00000127616	10961110	10961174	10984121	10984123	10984124	10984145	0.64	0.58	0.79	0.66	0.67	0.79	0.65	0.72	0.61	0.63	0.74	0.74
19	+	alt_3prime.22723	2	ENSG00000127616	10961573	10961729	10984121	10984123	10984124	10984145	nan	nan	0.2	nan	nan	nan	0	0.3	0.58	nan	0.06	nan
19	+	alt_3prime.22724	3	ENSG00000127616	10980777	10980852	10984121	10984123	10984124	10984145	nan	nan	nan	0.69	0.15	nan	nan	nan	nan	nan	nan	nan
19	+	alt_3prime.22728	3	ENSG00000127616	10996335	10996380	10996494	10996496	10996497	10996544	0.97	0.97	1	0.97	0.96	0.97	1	0.99	0.97	1	1	0.95
19	+	alt_3prime.22729	1	ENSG00000127616	11003340	11003397	11007902	11007907	11007908	11008023	1	1	1	1	1	1	1	1	1	1	0.98	1
19	+	alt_3prime.22730	3	ENSG00000127616	11003340	11003397	11007902	11007910	11007911	11008023	0.99	0.98	1	1	1	1	1	0.99	1	1	1	1
19	+	alt_3prime.22735	3	ENSG00000127616	11035022	11035132	11041298	11041306	11041307	11041560	0.26	0.28	0.37	0.28	0.24	0.32	0.28	0.3	0.5	0.21	0.36	0.36
19	+	alt_3prime.22736	3	ENSG00000127616	11039458	11039553	11041298	11041306	11041307	11041560	0.08	nan	nan	nan	nan	nan	nan	nan	nan	0	nan	nan
19	+	alt_3prime.22737	3	ENSG00000127616	11041439	11041560	11058255	11058257	11058258	11058363	0.73	0.71	0.75	0.5	0.71	0.72	0.47	0.52	0.79	0.7	0.73	0.74
19	+	alt_3prime.22744	3	ENSG00000130164	11129513	11129670	11131281	11131286	11131287	11131484	0.99	0.99	0.98	1	0.99	0.99	0.99	1	0.99	1	0.99	0.99
19	+	alt_3prime.22748	3	ENSG00000183401	11346572	11346627	11348966	11349653	11349654	11349687	0	0	0	0.17	nan	0	0	0.12	0	0.18	0	0
19	+	alt_3prime.22749	3	ENSG00000183401	11346572	11346627	11349576	11349653	11349654	11349687	0.09	0.06	0.18	0.1	0.18	0.09	0.1	0	0.03	0	0	0.05
19	+	alt_3prime.22753	3	ENSG00000183401	11346581	11346634	11349576	11349653	11349654	11349687	nan	0.27	0	0.28	0.18	0	nan	0	0	0	0	0.19
19	+	alt_3prime.22755	1	ENSG00000183401	11346581	11346634	11349654	11349656	11349657	11349687	nan	nan	0.78	1	0.9	1	nan	1	0.88	1	0.92	1
19	+	alt_3prime.22760	1	ENSG00000183401	11351962	11351973	11352057	11352064	11352065	11352118	1	1	1	1	1	1	0.98	0.99	0.98	0.94	1	1
19	+	alt_3prime.22761	2	ENSG00000183401	11353451	11353572	11353693	11353791	11353792	11353827	0	0	0	0	0	0	0.06	0.02	0.12	0	0	0
19	+	alt_3prime.22762	3	ENSG00000105520	11356802	11356976	11357619	11357659	11357660	11357739	0.13	0.02	0.01	0	0	0.04	0	0	0.06	0	0	0.07
19	+	alt_3prime.22763	3	ENSG00000105520	11357696	11357739	11359471	11359531	11359532	11359708	0.04	0.08	0	0.07	0	0	0	0	0.09	0	0	0
19	+	alt_3prime.22764	3	ENSG00000105520	11357696	11357739	11359471	11359606	11359607	11359708	0.07	0.38	0	0.4	nan	0	0	0	0.27	0	0	nan
19	+	alt_3prime.22765	3	ENSG00000105520	11357696	11357739	11359532	11359606	11359607	11359719	0.66	0.87	0.79	0.89	0.9	0.71	0.81	0.68	0.79	0.79	0.64	0.85
19	+	alt_3prime.22766	1	ENSG00000130175	11435645	11435706	11436041	11436071	11436072	11436196	1	1	1	1	0.97	1	1	1	1	0.99	1	1
19	+	alt_3prime.22774	1	ENSG00000130175	11441337	11441357	11442386	11442386	11442387	11442422	1	1	1	1	1	1	1	1	1	1	1	1
19	+	alt_3prime.22775	1	ENSG00000130175	11442407	11442515	11445389	11445393	11445394	11445473	1	1	1	1	1	0.99	1	0.99	1	1	1	1
19	+	alt_3prime.22778	1	ENSG00000130175	11447439	11447597	11447693	11447722	11447723	11447789	0.99	1	1	1	1	0.99	0.99	1	1	1	0.99	1
19	+	alt_3prime.22781	3	ENSG00000130175	11447574	11447618	11447693	11447722	11447723	11447789	0.68	0.49	0.53	0.42	0.57	0.49	0.45	0.43	0.44	0.34	0.52	0.45
19	+	alt_3prime.22786	1	ENSG00000130175	11447723	11447789	11448222	11448229	11448230	11448291	1	1	1	1	1	1	1	0.99	1	1	1	1
19	+	alt_3prime.22795	3	ENSG00000171295	11814344	11814450	11830274	11830282	11830283	11830409	0	0.03	nan	nan	0.05	0	0.2	0.5	nan	0	nan	nan
19	+	alt_3prime.22796	0	ENSG00000171291	11849063	11849313	11850470	11850687	11850688	11851110	nan	nan	nan	nan	nan	nan	nan	nan	nan	nan	nan	nan
19	+	alt_3prime.22799	2	ENSG00000198429	11887855	11887986	11903564	11903572	11903573	11903699	0.37	0	0	0	0.62	0	0	0.15	0	nan	0.22	0
19	+	alt_3prime.22800	2	ENSG00000198429	11887855	11887986	11903564	11903614	11903615	11903699	0.53	0	nan	nan	0.45	nan	nan	0.29	nan	nan	0.47	nan
19	+	alt_3prime.22801	3	ENSG00000198429	11887855	11887986	11903573	11903614	11903615	11903699	0.65	0.56	0.7	0.58	0.33	0.68	0.61	0.7	0.76	0.5	0.76	0.74
19	+	alt_3prime.22802	3	ENSG00000123154	12670248	12670285	12670519	12670562	12670563	12670611	0	0	0	0.03	0.06	0.06	0.09	0.01	0.01	0	0	0.02
19	+	alt_3prime.22804	1	ENSG00000123154	12670248	12670285	12670563	12670565	12670566	12670611	1	1	0.95	1	1	0.99	0.99	1	1	1	1	0.99
19	+	alt_3prime.22805	3	ENSG00000123154	12670566	12670611	12670695	12670710	12670711	12670766	0.98	0.98	0.96	0.84	0.96	0.99	0.95	0.94	0.96	0.96	1	0.96
19	+	alt_3prime.22813	1	ENSG00000198356	12737649	12737666	12738511	12738516	12738517	12738658	1	1	1	1	0.99	1	1	1	1	0.99	1	1
19	+	alt_3prime.22814	1	ENSG00000198356	12738517	12738658	12745377	12745379	12745380	12745517	1	0.99	1	1	0.99	1	0.98	1	0.99	1	1	0.99
19	+	alt_3prime.22816	1	ENSG00000198356	12747197	12747304	12747395	12747400	12747401	12747592	0.99	1	1	1	0.99	1	1	1	1	1	1	1
19	+	alt_3prime.22821	3	ENSG00000105607	12895992	12896121	12896205	12896239	12896240	12896421	0.92	0.99	0.94	1	0.98	0.98	0.97	0.97	0.94	0.98	0.99	0.96
19	+	alt_3prime.22823	3	ENSG00000105607	12896910	12897013	12897303	12897329	12897330	12897428	0.99	0.99	0.99	1	0.99	0.95	0.98	0.99	0.96	1	0.99	1
19	+	alt_3prime.22824	3	ENSG00000105607	12897703	12897863	12899468	12899699	12899700	12899946	0.97	0.99	0.99	1	0.95	1	1	1	1	1	0.94	1
19	+	alt_3prime.22826	1	ENSG00000179218	12943537	12943629	12943713	12943716	12943717	12943731	1	1	1	1	1	1	1	1	1	1	1	1
19	+	alt_3prime.22835	1	ENSG00000179262	12946005	12946020	12947848	12947853	12947854	12948009	0.99	1	1	1	1	0.99	1	1	1	1	1	1
19	+	alt_3prime.22837	1	ENSG00000179262	12947854	12948009	12948177	12948270	12948271	12948358	1	1	1	1	1	1	1	1	1	1	1	1
19	+	alt_3prime.22840	3	ENSG00000179262	12948321	12948358	12948497	12948513	12948514	12948552	0.99	0.99	0.98	0.98	0.98	0.99	0.97	0.98	0.96	0.99	0.98	0.98
19	+	alt_3prime.22846	1	ENSG00000179262	12948689	12948813	12949081	12949122	12949123	12949159	1	1	1	1	1	1	1	1	0.99	1	1	1
19	+	alt_3prime.22847	1	ENSG00000179262	12948689	12948813	12949275	12949277	12949278	12949408	0.04	nan	nan	nan	nan	0.23	nan	nan	0.08	nan	nan	0.69
19	+	alt_3prime.22850	3	ENSG00000179262	12949123	12949159	12949275	12949277	12949278	12949408	0.55	0.49	0.51	0.53	0.53	0.52	0.47	0.48	0.5	0.48	0.51	0.46
19	+	alt_3prime.22854	1	ENSG00000104957	13757418	13757473	13757786	13757803	13757804	13757846	1	1	1	0.96	1	1	1	1	1	1	1	0.98
19	+	alt_3prime.22861	1	ENSG00000037757	13764871	13765109	13768359	13768560	13768561	13768581	0.89	nan	0.92	1	1	0.85	1	1	0.93	1	nan	1
19	+	alt_3prime.22863	3	ENSG00000037757	13765954	13766129	13768359	13768560	13768561	13768581	0.45	0.84	0.61	0.56	0.44	0.56	0.53	0.73	0.77	0.14	0.42	0.28
19	+	alt_3prime.22869	0	ENSG00000037757	13768359	13768447	13768635	13768699	13768700	13768737	nan	nan	nan	nan	nan	nan	nan	nan	nan	nan	nan	nan
19	+	alt_3prime.22876	1	ENSG00000132024	13906442	13906501	13909823	13909850	13909851	13909958	1	1	1	1	1	0.98	1	0.94	0.96	1	1	1
19	+	alt_3prime.22877	1	ENSG00000132024	13913253	13913302	13913404	13913436	13913437	13913638	1	0.96	1	1	1	1	1	0.99	1	1	1	1
19	+	alt_3prime.22880	1	ENSG00000132024	13918746	13918817	13918912	13918913	13918914	13919042	1	1	1	1	0.97	1	1	1	1	1	0.99	1
19	+	alt_3prime.22881	2	ENSG00000132024	13919130	13919202	13919799	13919817	13919818	13919951	0.02	0.01	0	0.05	0	0	0.03	0.02	0	0.05	0	0
19	+	alt_3prime.22883	1	ENSG00000132024	13919130	13919202	13919818	13919834	13919835	13919939	1	0.95	1	1	0.99	1	1	1	1	1	1	1
19	+	alt_3prime.22885	1	ENSG00000132024	13919835	13919939	13920557	13920559	13920560	13920668	0.89	0.85	0.84	0.76	0.89	0.79	1	0.85	0.86	0.96	0.92	0.87
19	+	alt_3prime.22886	1	ENSG00000132024	13919818	13919951	13920557	13920559	13920560	13920668	0.96	0.92	0.94	0.94	0.85	0.75	0.88	0.9	0.88	0.94	0.82	0.73
19	+	alt_3prime.22887	1	ENSG00000132024	13923695	13923811	13926517	13926534	13926535	13926590	0.99	0.99	1	1	1	0.97	1	1	1	0.97	1	1
19	+	alt_3prime.22889	3	ENSG00000132024	13927951	13928030	13928124	13928126	13928127	13928188	0.88	0.9	0.94	0.87	0.98	0.84	0.98	0.96	0.88	0.83	0.96	0.91
19	+	alt_3prime.22891	1	ENSG00000132017	13959984	13960069	13960287	13960464	13960465	13960489	1	1	0.98	1	0.98	0.99	0.99	0.96	0.99	0.97	0.99	0.99
19	+	alt_3prime.22892	1	ENSG00000132017	13960287	13960391	13960465	13960470	13960471	13960489	1	1	1	1	0.98	0.94	1	0.99	1	0.99	0.99	0.99
19	+	alt_3prime.22895	2	ENSG00000104998	14039508	14039665	14039738	14039752	14039753	14039910	0	0.04	0.03	0.02	0.01	0	0	0.01	0.01	0.03	0	0.04
19	+	alt_3prime.22896	3	ENSG00000141854	14073582	14073877	14074325	14074389	14074390	14074463	nan	nan	nan	nan	nan	nan	nan	nan	nan	nan	nan	nan
19	+	alt_3prime.22898	3	ENSG00000267169	14155152	14155479	14168777	14171125	14171126	14171264	0.86	nan	nan	nan	1	nan	1	0.46	0.58	nan	nan	0.71
19	+	alt_3prime.22901	1	ENSG00000123146	14401386	14401563	14401653	14401705	14401706	14401760	1	0.98	1	1	1	0.98	1	1	1	1	1	1
19	+	alt_3prime.22902	1	ENSG00000123146	14404383	14404562	14405748	14405756	14405757	14405939	1	1	1	0.96	1	1	1	1	1	1	1	1
19	+	alt_3prime.22903	1	ENSG00000123146	14406869	14406960	14407061	14407088	14407089	14407229	1	1	1	0.99	1	1	0.98	1	1	1	0.99	1
19	+	alt_3prime.22904	1	ENSG00000123146	14406869	14406960	14407061	14407187	14407188	14407221	1	0.98	0.96	1	0.99	1	0.97	1	0.98	0.99	1	0.97
19	+	alt_3prime.22905	0	ENSG00000123146	14406869	14406960	14407089	14407187	14407188	14407221	nan	nan	nan	nan	nan	nan	nan	nan	nan	nan	nan	nan
19	+	alt_3prime.22908	1	ENSG00000123146	14407908	14408009	14408092	14408487	14408488	14408723	0.99	1	0.98	1	0.92	1	0.91	0.93	0.99	0.97	0.99	1
19	+	alt_3prime.22912	1	ENSG00000123143	14470632	14470682	14470771	14470781	14470782	14470851	1	0.99	1	1	1	1	1	1	1	1	1	1
19	+	alt_3prime.22914	3	ENSG00000099797	14562525	14562575	14563141	14563205	14563206	14563256	0.01	0	0.01	0	0	0	0.01	0	0	0	0	0.01
19	+	alt_3prime.22915	3	ENSG00000099797	14562525	14562575	14563174	14563205	14563206	14563257	0.06	0.08	0.07	0.07	0.09	0.06	0.05	0.05	0.06	0.06	0.11	0.08
19	+	alt_3prime.22919	3	ENSG00000099797	14563658	14563702	14563771	14563834	14563835	14563884	0.47	nan	0.25	nan	0.62	nan	nan	0.72	0.5	nan	nan	0.42
19	+	alt_3prime.22923	3	ENSG00000099797	14563658	14563702	14563800	14563834	14563835	14563884	0.99	1	0.99	1	1	1	1	1	0.99	1	1	0.99
19	+	alt_3prime.22926	0	ENSG00000099797	14563982	14564097	14564164	14564218	14564219	14564287	nan	nan	nan	nan	nan	nan	nan	nan	nan	nan	nan	nan
19	+	alt_3prime.22927	1	ENSG00000099797	14563982	14564097	14564182	14564218	14564219	14564287	1	1	1	1	1	1	1	1	1	1	1	1
19	+	alt_3prime.22928	3	ENSG00000099797	14564786	14564858	14564949	14565065	14565066	14565086	1	1	1	1	0.99	0.99	1	1	0.99	0.99	0.99	0.99
19	+	alt_3prime.22931	3	ENSG00000099797	14565244	14565290	14565618	14565743	14565744	14565961	1	1	1	1	1	1	1	1	0.99	1	1	0.99
19	+	alt_3prime.22934	1	ENSG00000099797	14565618	14565663	14565744	14565775	14565776	14565921	1	1	1	1	1	1	1	1	1	1	1	1
19	+	alt_3prime.22944	3	ENSG00000160961	14705054	14705170	14706091	14706685	14706686	14706773	0	0.03	0	0	0	0.01	0	0.03	0.02	0.19	0	0
19	+	alt_3prime.22945	2	ENSG00000160961	14705054	14705170	14706416	14706685	14706686	14706773	0	0	0	0	0	0.04	0	0	0	0	0	0
19	+	alt_3prime.22947	1	ENSG00000160961	14706686	14706773	14707917	14709123	14709124	14709220	nan	nan	0	nan	nan	nan	nan	nan	nan	nan	nan	nan
19	+	alt_3prime.22948	0	ENSG00000160961	14706686	14706773	14708328	14709123	14709124	14709220	nan	nan	0	nan	0.67	nan	nan	nan	nan	nan	nan	nan
19	+	alt_3prime.22951	2	ENSG00000160961	14715382	14715470	14716035	14716111	14716112	14716183	0	0.13	0	0	0	0	0	0.17	0	0	0	0
19	+	alt_3prime.22952	0	ENSG00000160961	14715382	14715470	14716035	14716130	14716131	14716183	nan	nan	nan	nan	nan	nan	nan	nan	nan	nan	nan	nan
19	+	alt_3prime.22953	1	ENSG00000160961	14715382	14715470	14716112	14716130	14716131	14716183	0.92	1	1	0.97	1	1	1	0.91	1	0.95	0.9	0.81
19	+	alt_3prime.22954	1	ENSG00000160961	14716112	14716238	14716994	14717656	14717657	14717733	1	1	1	1	1	1	0.9	1	1	1	1	1
19	+	alt_3prime.22955	2	ENSG00000160961	14717657	14717733	14718169	14718227	14718228	14718243	0.06	0	0.06	0	0	0.05	0.04	0.1	0.08	0	0.19	0.07
19	+	alt_3prime.22957	0	ENSG00000279716	15397656	15397855	15398497	15398629	15398630	15398703	0.09	0	0	0.08	0	0	0	0.05	0	0	0	0
19	+	alt_3prime.22959	0	ENSG00000279716	15399302	15399410	15399832	15400294	15400295	15400356	0	0	0.01	0.01	0.01	0.01	0	0	0	0.01	0	0
19	+	alt_3prime.22962	1	ENSG00000171954	15544150	15544279	15548108	15548150	15548151	15548241	1	0.94	1	1	1	0.96	1	1	1	0.81	0.8	1
19	+	alt_3prime.23003	3	ENSG00000167461	16128026	16128091	16129554	16129573	16129574	16129604	0.99	0.99	0.99	0.99	0.99	1	0.99	0.99	0.99	0.99	0.99	0.99
19	+	alt_3prime.23008	1	ENSG00000167461	16129574	16129604	16132212	16132215	16132216	16132230	1	1	1	1	1	1	1	1	1	1	1	1
19	+	alt_3prime.23012	3	ENSG00000196684	16143695	16143774	16148724	16151446	16151447	16151501	1	1	1	1	0.99	1	1	0.99	1	0.97	1	1
19	+	alt_3prime.23013	1	ENSG00000196684	16143736	16143774	16148724	16151449	16151450	16151501	1	1	1	1	1	1	1	1	1	0.98	1	1
19	+	alt_3prime.23014	1	ENSG00000196684	16143695	16143774	16151447	16151449	16151450	16151501	nan	nan	nan	nan	nan	nan	nan	nan	nan	0.6	nan	nan
19	+	alt_3prime.23016	0	ENSG00000196684	16148724	16148800	16151447	16151449	16151450	16151501	nan	nan	nan	nan	nan	nan	nan	nan	nan	nan	1	0.46
19	+	alt_3prime.23017	2	ENSG00000196684	16148724	16148875	16150920	16151446	16151447	16151501	0	0.07	0	0	0.03	0	0.03	0.02	0.03	0	0	0
19	+	alt_3prime.23018	0	ENSG00000196684	16148724	16148875	16150920	16151449	16151450	16151578	0	0.3	nan	nan	nan	nan	0.11	0.05	0.08	nan	nan	nan
19	+	alt_3prime.23019	1	ENSG00000196684	16148724	16148875	16151447	16151449	16151450	16151501	0.71	0.86	0.79	0.75	0.89	0.95	0.77	0.7	0.73	0.86	0.88	0.64
19	+	alt_3prime.23024	0	ENSG00000196684	16148724	16149194	16150659	16150824	16150825	16151023	nan	nan	nan	nan	1	nan	nan	nan	nan	nan	1	nan
19	+	alt_3prime.23036	0	ENSG00000196684	16148724	16149325	16150166	16150429	16150430	16150793	nan	0.8	nan	nan	nan	nan	0.67	0.62	0.27	nan	0.28	nan
19	+	alt_3prime.23038	0	ENSG00000196684	16148724	16149325	16150430	16150592	16150593	16150793	nan	nan	nan	nan	nan	nan	nan	nan	1	nan	1	nan
19	+	alt_3prime.23041	0	ENSG00000196684	16152552	16152603	16153032	16153042	16153043	16153095	0	0	0	nan	0	0	0	0	0	0.3	nan	nan
19	+	alt_3prime.23044	3	ENSG00000196684	16152552	16152641	16153032	16153042	16153043	16153095	0.08	0.08	0.08	0.11	0.08	0.07	0.08	0.09	0.09	0.06	0.03	0.08
19	+	alt_3prime.23045	1	ENSG00000196684	16152552	16152641	16153032	16153076	16153077	16153095	0.9	1	0.96	1	0.98	1	0.97	1	1	1	1	1
19	+	alt_3prime.23046	1	ENSG00000196684	16152552	16152641	16153043	16153076	16153077	16153095	0.99	1	1	1	1	1	1	1	1	1	1	1
19	+	alt_3prime.23053	0	ENSG00000196684	16152552	16153204	16154399	16154450	16154451	16154468	0.94	0.96	0.97	0.93	0.95	0.97	0.95	0.91	0.96	1	0.94	1
19	+	alt_3prime.23060	1	ENSG00000196684	16153155	16153208	16154399	16154399	16154400	16154491	0.99	1	1	1	1	1	1	1	1	1	1	1
19	+	alt_3prime.23061	3	ENSG00000196684	16153162	16153208	16154399	16154401	16154402	16154491	0.99	0.98	0.98	0.98	0.99	0.98	0.99	0.99	0.99	0.98	0.97	0.96
19	+	alt_3prime.23062	1	ENSG00000196684	16153162	16153208	16154399	16154450	16154451	16154491	0.97	0.98	0.98	0.96	0.97	0.97	0.97	0.98	0.98	0.98	0.96	0.97
19	+	alt_3prime.23063	2	ENSG00000196684	16153155	16153208	16154400	16154401	16154402	16154491	0.44	0	0	0	nan	0	nan	0	nan	0	0	0
19	+	alt_3prime.23064	0	ENSG00000196684	16153077	16153208	16154400	16154450	16154451	16154468	0.25	0	0	0	0	0	0	0	0	0	0	0
19	+	alt_3prime.23065	1	ENSG00000196684	16153162	16153208	16154402	16154450	16154451	16154491	0.29	0.45	0.44	0.35	0.33	0.31	0.25	0.42	0.27	0.52	0.43	0.53
19	+	alt_3prime.23075	1	ENSG00000196684	16154451	16154491	16155642	16155666	16155667	16155684	0.98	0.99	0.99	0.98	0.99	0.97	0.98	0.97	1	0.98	0.99	0.97
19	+	alt_3prime.23085	2	ENSG00000196684	16154451	16154491	16157178	16157209	16157210	16157248	0	0	0	0	0	0	0	0	0	0	0	0
19	+	alt_3prime.23099	2	ENSG00000196684	16155642	16155763	16156561	16157209	16157210	16157248	0.16	0.16	0.16	0.13	0.18	0.17	0.15	0.11	0.18	0.11	0.11	0.12
19	+	alt_3prime.23132	0	ENSG00000196684	16156561	16156774	16156890	16157209	16157210	16157248	0	0	nan	0	0	0	0	nan	0	0.16	0	0
19	+	alt_3prime.23147	1	ENSG00000072958	16203606	16203615	16206341	16206343	16206344	16206408	1	1	1	1	1	1	1	1	1	1	1	1
19	+	alt_3prime.23148	1	ENSG00000072958	16228137	16228208	16228770	16228781	16228782	16228928	1	1	1	1	1	1	1	1	1	1	1	1
19	+	alt_3prime.23155	1	ENSG00000105072	16514550	16514663	16517230	16517237	16517238	16517341	nan	nan	nan	1	1	1	0.75	0.91	1	1	nan	nan
19	+	alt_3prime.23156	0	ENSG00000105072	16520094	16520265	16520364	16520411	16520412	16520507	0.99	1	1	0.99	1	1	1	0.99	1	0.97	1	1
19	+	alt_3prime.23158	1	ENSG00000127511	16831494	16831647	16841768	16841770	16841771	16841807	0.97	1	1	0.98	0.98	1	0.98	0.94	0.99	1	1	1
19	+	alt_3prime.23159	1	ENSG00000127511	16863680	16863796	16865410	16865413	16865414	16865590	1	1	1	0.9	0.92	1	1	1	0.96	1	1	1
19	+	alt_3prime.23160	2	ENSG00000127511	16869969	16870075	16871196	16871228	16871229	16871398	0	0	0	0	0.04	0	0	0	0	0	0.16	0
19	+	alt_3prime.23161	3	ENSG00000127533	16889190	16889298	16889573	16889576	16889577	16889833	0.88	1	0.81	1	0.9	1	1	1	0.98	0.7	1	0.85
19	+	alt_3prime.23163	2	ENSG00000099331	17198184	17198308	17200261	17200292	17200293	17200426	0	0	0.03	0	0	0	0.04	0.02	0.02	0.02	0.03	0
19	+	alt_3prime.23164	1	ENSG00000099331	17200293	17200426	17200639	17200639	17200640	17200829	1	1	1	1	1	0.97	1	1	1	1	1	1
19	+	alt_3prime.23165	3	ENSG00000099331	17202130	17202303	17202842	17202844	17202845	17202883	0.56	0.49	0.63	0.41	0.55	0.59	0.45	0.47	0.57	0.59	0.57	0.44
19	+	alt_3prime.23166	1	ENSG00000099331	17205263	17205336	17205960	17205965	17205966	17206133	1	1	1	1	1	1	1	1	1	1	0.88	1
19	+	alt_3prime.23168	2	ENSG00000053501	17215992	17216070	17216143	17216168	17216169	17216321	0	0	0	0	0	0	0.01	0	0	0	0.01	0
19	+	alt_3prime.23169	3	ENSG00000099330	17226839	17226869	17226975	17226993	17226994	17227199	0.14	0.09	0.05	0	0.05	0	0.08	0.03	0.03	0.1	0.15	0
19	+	alt_3prime.23172	1	ENSG00000099330	17227158	17227199	17228256	17228802	17228803	17228826	0.92	1	1	0.92	1	1	1	1	1	1	1	1
19	+	alt_3prime.23183	2	ENSG00000099330	17228256	17228309	17228695	17228802	17228803	17228826	0	0.04	0	0.02	0.02	0.01	0.04	0	0	0.01	0.02	0
19	+	alt_3prime.23184	3	ENSG00000105393	17267443	17267527	17268794	17268801	17268802	17269091	1	1	0.97	1	0.99	0.91	0.99	1	0.99	0.95	1	0.98
19	+	alt_3prime.23185	3	ENSG00000105393	17274107	17274185	17275777	17275788	17275789	17275825	0.5	nan	nan	nan	0.92	0.94	0.64	0.53	1	0.33	nan	0.8
19	+	alt_3prime.23188	3	ENSG00000160117	17281699	17281982	17282057	17282061	17282062	17282209	nan	nan	0.54	0.8	0.8	1	1	nan	0.77	nan	nan	0.85
19	+	alt_3prime.23195	1	ENSG00000160117	17284089	17284266	17285431	17285434	17285435	17285590	1	0.98	0.95	0.98	1	1	0.98	0.94	1	0.97	0.98	1
19	+	alt_3prime.23198	1	ENSG00000160117	17285435	17285590	17285681	17285689	17285690	17285818	1	1	0.99	0.97	0.94	1	1	1	1	0.98	0.97	1
19	+	alt_3prime.23202	1	ENSG00000130311	17309574	17309657	17314023	17314026	17314027	17314103	0.95	0.98	0.99	0.96	1	0.97	0.99	0.97	0.98	0.99	0.97	0.98
19	+	alt_3prime.23207	1	ENSG00000130299	17338365	17338451	17338539	17338542	17338543	17338571	1	0.96	0.88	1	1	1	1	1	1	1	1	0.96
19	+	alt_3prime.23211	2	ENSG00000130299	17338954	17339026	17339079	17339122	17339123	17339144	0.06	0	0	0.03	0.03	0	0	0	0	0.01	0	0
19	+	alt_3prime.23212	3	ENSG00000130299	17339434	17339599	17341044	17341106	17341107	17341125	0.63	0.8	0.86	0.88	0.82	0.81	0.59	0.76	0.67	0.77	0.82	0.74
19	+	alt_3prime.23214	3	ENSG00000282851	17413221	17413305	17414391	17415199	17415200	17415656	0.93	0.94	0.93	0.96	1	0.88	0.92	0.98	0.95	1	0.98	1
19	+	alt_3prime.23215	1	ENSG00000141971	17420538	17420634	17422332	17422333	17422334	17422458	1	1	1	1	1	0.99	1	1	1	1	1	1
19	+	alt_3prime.23223	2	ENSG00000130313	17516173	17516280	17516368	17516370	17516371	17516474	nan	nan	nan	0.47	nan	nan	0.62	nan	0.67	nan	nan	nan
19	+	alt_3prime.23225	1	ENSG00000130313	17517288	17517389	17517710	17517712	17517713	17517835	1	1	0.99	0.98	1	1	1	0.99	1	1	1	0.98
19	+	alt_3prime.23230	3	ENSG00000130479	17719497	17719620	17720936	17720985	17720986	17721037	1	0.99	1	0.99	0.97	0.96	1	0.99	1	1	1	0.9
19	+	alt_3prime.23233	3	ENSG00000130475	17754317	17754361	17754592	17755117	17755118	17755191	0.87	0.78	0.92	0.95	1	0.95	0.88	1	1	0.93	1	0.92
19	+	alt_3prime.23234	1	ENSG00000130475	17754317	17754466	17754592	17755117	17755118	17755191	1	1	1	nan	1	1	1	1	1	0.83	0.94	1
19	+	alt_3prime.23237	3	ENSG00000130475	17754592	17754681	17755118	17755121	17755122	17755191	0.86	0.92	0.98	0.91	1	0.86	0.98	0.94	0.92	0.97	0.94	0.93
19	+	alt_3prime.23240	3	ENSG00000130475	17766715	17766810	17770425	17770463	17770464	17770554	0.94	0.97	0.98	0.99	1	0.94	1	0.96	0.98	1	0.99	0.97
19	+	alt_3prime.23243	3	ENSG00000130475	17778137	17778228	17778609	17778725	17778726	17778884	0.97	0.95	0.8	1	0.9	0.99	0.96	0.96	0.95	1	0.95	0.99
19	+	alt_3prime.23244	1	ENSG00000130475	17778137	17778228	17778609	17778851	17778852	17778884	1	1	1	1	1	1	1	0.94	1	1	1	1
19	+	alt_3prime.23245	1	ENSG00000130475	17778137	17778228	17778726	17778851	17778852	17778884	nan	nan	1	nan	nan	nan	nan	0.4	nan	nan	nan	nan
19	+	alt_3prime.23252	1	ENSG00000130475	17784103	17784235	17784725	17784745	17784746	17784924	0.99	1	1	1	1	1	0.99	1	1	1	1	1
19	+	alt_3prime.23256	3	ENSG00000130475	17787682	17787846	17788270	17788283	17788284	17788327	0.01	0.04	0.04	0.04	0.03	0.01	0.04	0.01	0	0	0.04	0.06
19	+	alt_3prime.23261	2	ENSG00000105641	17877964	17878093	17880832	17880864	17880865	17880953	0	nan	0.1	0	nan	0	0.27	0.18	nan	nan	nan	nan
19	+	alt_3prime.23262	2	ENSG00000105641	17880865	17880953	17881849	17881959	17881960	17882048	0	0	0	nan	0	0.09	0.15	0	0	nan	nan	nan
19	+	alt_3prime.23263	1	ENSG00000007080	17936410	17936579	17942656	17942778	17942779	17942845	1	1	0.99	1	1	1	1	1	1	1	1	1
19	+	alt_3prime.23264	3	ENSG00000099308	18121685	18121773	18121850	18121852	18121853	18121922	0.27	0.76	0.61	0.32	0.44	0.23	0.69	0.58	0.62	0.62	0.45	0.67
19	+	alt_3prime.23271	1	ENSG00000130517	18355895	18356011	18357383	18357496	18357497	18357615	0.97	0.97	1	1	0.91	0.98	1	0.97	1	0.85	0.93	1
19	+	alt_3prime.23272	3	ENSG00000130517	18357383	18357615	18363391	18363430	18363431	18363613	1	1	0.97	1	0.98	1	0.99	1	0.99	1	0.92	1
19	+	alt_3prime.23273	3	ENSG00000130517	18357506	18357615	18363391	18369705	18369706	18369930	0.95	0.96	0.97	0.94	0.87	0.87	0.95	0.93	0.97	0.95	0.97	0.85
19	+	alt_3prime.23274	2	ENSG00000130517	18358006	18358070	18363391	18369705	18369706	18369930	nan	nan	nan	nan	0.24	0.45	nan	nan	nan	nan	nan	nan
19	+	alt_3prime.23285	1	ENSG00000130513	18382350	18382447	18385917	18386228	18386229	18386466	nan	nan	nan	nan	nan	nan	nan	nan	nan	nan	nan	nan
19	+	alt_3prime.23286	2	ENSG00000130511	18432559	18432604	18432684	18432699	18432700	18432735	0	0	0	0	0.01	0.01	0.02	0	0.05	0	0	0.02
19	+	alt_3prime.23311	0	ENSG00000221983	18573662	18573748	18574842	18574931	18574932	18574972	nan	nan	nan	nan	nan	nan	nan	nan	0.6	nan	nan	nan
19	+	alt_3prime.23312	1	ENSG00000221983	18573662	18573748	18574870	18574931	18574932	18574968	1	1	1	1	1	1	1	1	1	1	1	1
19	+	alt_3prime.23320	2	ENSG00000006015	18588995	18589077	18589305	18589412	18589413	18589494	0	0.02	0.01	0	0	0.01	0	0	0.07	0	0.02	0.03
19	+	alt_3prime.23322	2	ENSG00000006015	18588995	18589077	18589305	18589478	18589479	18589494	0	0.08	0.02	0	0	0.04	0	0	0.19	0	0.1	0.09
19	+	alt_3prime.23324	2	ENSG00000006015	18588995	18589077	18589381	18589412	18589413	18589494	0.02	0	0	0	0	0.06	0	0	0	0.07	0	0
19	+	alt_3prime.23325	0	ENSG00000006015	18588995	18589077	18589381	18589460	18589461	18589683	nan	nan	nan	nan	nan	nan	nan	nan	nan	nan	nan	nan
19	+	alt_3prime.23326	2	ENSG00000006015	18588995	18589077	18589381	18589478	18589479	18589494	0.06	0	0	0	0	0.19	0	0	0	0.07	0	0
19	+	alt_3prime.23330	1	ENSG00000006015	18588995	18589077	18589413	18589460	18589461	18589494	0.99	0.93	1	0.98	0.99	0.95	1	0.97	1	1	0.98	0.97
19	+	alt_3prime.23331	3	ENSG00000006015	18588995	18589077	18589413	18589478	18589479	18589494	0.71	0.84	0.62	0.72	0.7	0.77	0.6	0.81	0.76	0.51	0.84	0.75
19	+	alt_3prime.23332	2	ENSG00000006015	18588995	18589077	18589461	18589478	18589479	18589494	0.03	0.27	0	0.04	0.03	0.15	0	0.12	0	0	0.1	0.09
19	+	alt_3prime.23335	3	ENSG00000006015	18589627	18589683	18590274	18590853	18590854	18590933	0	0	0	0	0	0	0	0	0	0	0.01	0
19	+	alt_3prime.23337	2	ENSG00000006015	18589602	18589683	18590403	18590853	18590854	18590899	0	0	0	0	0.01	0	0	0.02	0	0.02	0	0
19	+	alt_3prime.23343	3	ENSG00000006015	18590869	18590933	18592089	18592107	18592108	18592327	0	0.02	0	0.01	0	0	0.05	0.01	0.02	0	0	0.02
19	+	alt_3prime.23346	1	ENSG00000105662	18765404	18765528	18768485	18768742	18768743	18768793	nan	nan	nan	nan	nan	nan	nan	nan	nan	0.8	nan	nan
19	+	alt_3prime.23347	2	ENSG00000105662	18771442	18771546	18774881	18774899	18774900	18774986	0	nan	nan	0.29	nan	nan	nan	0	0.08	nan	0	0
19	+	alt_3prime.23354	3	ENSG00000105671	18919738	18919856	18920580	18920650	18920651	18920703	0.92	0.92	0.89	0.96	0.99	0.86	0.94	0.93	0.8	0.95	0.98	0.97
19	+	alt_3prime.23356	3	ENSG00000105671	18920651	18920703	18921663	18921842	18921843	18921964	0.94	1	1	1	0.99	1	1	0.98	1	1	0.99	1
19	+	alt_3prime.23358	3	ENSG00000105671	18924677	18924699	18924853	18924881	18924882	18924979	0	0	0.01	0.02	0	0	0.01	0	0	0.01	0	0.01
19	+	alt_3prime.23361	2	ENSG00000105676	19033823	19033930	19042686	19042710	19042711	19042779	0	0.02	0	0	0	0	0	0	0	0.06	0	0
19	+	alt_3prime.23363	3	ENSG00000105676	19033823	19033930	19042711	19042715	19042716	19042779	1	1	1	1	0.92	0.97	1	0.96	1	1	0.98	0.94
19	+	alt_3prime.23365	3	ENSG00000105676	19034201	19034238	19042711	19042715	19042716	19042779	1	1	0.98	1	0.9	0.96	0.89	0.88	0.95	0.97	0.98	0.97
19	+	alt_3prime.23370	2	ENSG00000105676	19055898	19055928	19057393	19057415	19057416	19057658	0.06	0.02	0.1	0	0.02	0.01	0.01	0	0.05	0.05	0.05	0.07
19	+	alt_3prime.23373	3	ENSG00000105676	19057422	19057658	19059263	19059265	19059266	19059501	nan	nan	nan	nan	nan	nan	nan	nan	nan	nan	nan	nan
19	+	alt_3prime.23374	1	ENSG00000181035	19101795	19101886	19104913	19105051	19105052	19105234	1	1	1	1	1	1	1	1	0.89	1	1	1
19	+	alt_3prime.23375	3	ENSG00000064490	19194052	19194133	19196963	19196965	19196966	19197025	0.46	0.43	0.4	0.44	0.42	0.52	0.34	0.44	0.44	0.44	0.42	0.44
19	+	alt_3prime.23376	3	ENSG00000064490	19196966	19197046	19197186	19197520	19197521	19197621	0.88	0.89	0.91	0.88	0.93	0.85	0.86	0.83	0.9	0.85	0.83	0.89
19	+	alt_3prime.23380	3	ENSG00000064490	19199154	19199234	19201649	19201656	19201657	19201802	1	1	0.99	1	1	0.99	0.97	1	0.99	0.99	1	1
19	+	alt_3prime.23382	1	ENSG00000129933	19335718	19335735	19336122	19336130	19336131	19336187	0.98	1	1	1	1	0.96	1	1	1	1	1	1
19	+	alt_3prime.23384	1	ENSG00000129933	19342618	19342681	19342776	19342799	19342800	19342866	0.98	1	1	0.99	1	1	1	1	0.99	1	0.99	0.99
19	+	alt_3prime.23388	3	ENSG00000167491	19436131	19436219	19465340	19465344	19465345	19465577	nan	nan	nan	nan	1	0.93	0.73	nan	nan	0.86	nan	0.67
19	+	alt_3prime.23389	1	ENSG00000167491	19457112	19457229	19465340	19465344	19465345	19465577	nan	nan	nan	nan	nan	nan	nan	nan	nan	nan	nan	nan
19	+	alt_3prime.23390	3	ENSG00000167491	19498706	19498722	19501118	19501120	19501121	19501416	0.83	0.96	0.9	1	1	1	0.83	1	1	0.94	0.99	0.97
19	+	alt_3prime.23391	3	ENSG00000250067	19532632	19532740	19533104	19535033	19535034	19535144	1	nan	nan	nan	nan	0.83	nan	0.88	nan	nan	nan	0.62
19	+	alt_3prime.23395	1	ENSG00000291177	19786609	19786691	19788950	19789679	19789680	19789740	nan	nan	0.64	nan	nan	0	0.59	nan	0.75	nan	nan	0.45
19	+	alt_3prime.23397	0	ENSG00000291177	19786609	19786691	19789680	19789703	19789704	19789740	nan	nan	nan	nan	nan	0.77	nan	nan	nan	nan	nan	1
19	+	alt_3prime.23398	0	ENSG00000291177	19786609	19786691	19806277	19806280	19806281	19806376	nan	nan	nan	nan	nan	nan	nan	nan	nan	nan	nan	nan
19	+	alt_3prime.23409	3	ENSG00000118620	21033456	21033582	21034086	21034088	21034089	21034184	0.76	0.71	0.63	0.57	0.67	0.77	0.69	0.78	0.79	0.73	0.81	0.67
19	+	alt_3prime.23421	2	ENSG00000160352	21082250	21082348	21116807	21116828	21116829	21117084	nan	nan	nan	nan	nan	nan	nan	nan	nan	nan	nan	0.33
19	+	alt_3prime.23422	3	ENSG00000160352	21098185	21098311	21098812	21098814	21098815	21098910	0.36	0.5	0.53	0.39	0.45	0.45	0.47	0.45	0.4	0.57	0.65	0.48
19	+	alt_3prime.23424	3	ENSG00000160352	21098815	21098910	21116807	21116828	21116829	21117084	0.74	0.66	0.68	0.7	0.71	0.67	0.78	0.68	0.73	0.71	0.6	0.59
19	+	alt_3prime.23425	0	ENSG00000160352	21104661	21104755	21116807	21116828	21116829	21117084	nan	nan	nan	nan	nan	nan	nan	nan	nan	nan	nan	nan
19	+	alt_3prime.23436	0	ENSG00000160352	21118066	21118885	21120087	21122338	21122339	21125094	nan	nan	nan	nan	nan	nan	nan	nan	nan	nan	nan	nan
19	+	alt_3prime.23437	2	ENSG00000160352	21118066	21118885	21120087	21124960	21124961	21125094	0.25	0	0	0.12	0	0	0	0	0	0	0.02	0
19	+	alt_3prime.23438	2	ENSG00000160352	21118066	21118885	21122339	21124960	21124961	21125094	0.25	0	0	0	0	0.05	0	0.1	0	0.03	0	0
19	+	alt_3prime.23443	2	ENSG00000196705	21166335	21166461	21167568	21167570	21167571	21167666	0.45	0.5	0.43	0.41	0.69	0.68	0.59	0.79	0.5	0.59	0.4	0.58
19	+	alt_3prime.23448	2	ENSG00000196705	21184492	21184597	21186006	21189864	21189865	21189973	nan	0.2	1	nan	nan	0.67	nan	nan	0.6	nan	nan	0.5
19	+	alt_3prime.23450	1	ENSG00000172687	21375238	21375364	21375869	21375885	21375886	21375964	0.98	0.99	1	0.97	1	1	1	1	1	1	0.99	0.98
19	+	alt_3prime.23454	0	ENSG00000172687	21375869	21375964	21376162	21376213	21376214	21376424	nan	nan	nan	nan	nan	nan	nan	nan	nan	nan	nan	nan
19	+	alt_3prime.23456	3	ENSG00000172687	21375890	21375964	21377389	21378628	21378629	21379300	0.15	0.18	0.23	0.22	0.17	0.28	0.13	0.08	0.22	0.23	0.09	0.03
19	+	alt_3prime.23457	3	ENSG00000196268	21405129	21405255	21405758	21405760	21405761	21405836	0.62	0.48	0.55	0.62	0.59	0.59	0.29	0.53	0.58	0.29	0.67	0.23
19	+	alt_3prime.23466	0	ENSG00000183850	23135948	23136043	23138368	23138493	23138494	23138555	nan	nan	nan	nan	nan	nan	nan	nan	nan	nan	nan	nan
19	+	alt_3prime.23474	1	ENSG00000288920	23865038	23865177	23868755	23870705	23870706	23871137	nan	nan	0.64	nan	nan	nan	nan	nan	nan	nan	nan	nan
19	+	alt_3prime.23479	3	ENSG00000268362	24046184	24046279	24049405	24049409	24049410	24049548	1	0.96	0.89	1	0.67	0.85	0.89	0.97	0.98	1	0.91	0.88
19	+	alt_3prime.23482	3	ENSG00000268362	24049405	24049548	24063816	24065462	24065463	24065648	nan	nan	nan	nan	nan	nan	nan	nan	nan	nan	nan	nan
19	+	alt_3prime.23498	3	ENSG00000105171	29610487	29610632	29611862	29611867	29611868	29611939	1	0.99	1	1	1	1	1	1	1	1	0.99	1
19	+	alt_3prime.23500	1	ENSG00000105171	29612117	29612178	29613871	29613909	29613910	29613965	1	1	0.99	1	1	1	1	1	1	1	1	1
19	+	alt_3prime.23501	3	ENSG00000105173	29812725	29812776	29812969	29812977	29812978	29813037	nan	0.92	0.79	1	0.89	1	nan	nan	nan	nan	nan	1
19	+	alt_3prime.23502	3	ENSG00000105173	29821722	29821817	29821996	29822239	29822240	29822351	0.68	0.35	1	0.78	0.76	0.58	0.5	1	1	0.93	0.94	1
19	+	alt_3prime.23504	1	ENSG00000105176	29971193	29971227	29985223	29985226	29985227	29985301	1	1	1	0.96	1	1	0.97	1	0.91	1	1	1
19	+	alt_3prime.23509	3	ENSG00000105176	30012423	30012531	30014887	30015535	30015536	30015695	0.78	0.69	0.87	0.73	0.88	0.73	0.68	0.75	0.81	0.84	0.83	0.76
19	+	alt_3prime.23521	2	ENSG00000178904	32437194	32437339	32438943	32439111	32439112	32439235	0.08	0.2	0.06	0.22	0.19	0.13	0.04	0.14	0.11	0.06	0.2	0.1
19	+	alt_3prime.23522	0	ENSG00000178904	32437194	32437339	32438943	32439116	32439117	32439235	nan	nan	nan	nan	nan	nan	0.18	nan	nan	nan	0.67	nan
19	+	alt_3prime.23523	1	ENSG00000178904	32437194	32437339	32439112	32439116	32439117	32439235	1	0.97	1	0.82	1	1	0.84	1	1	1	0.89	0.84
19	+	alt_3prime.23524	1	ENSG00000178904	32439217	32439235	32439776	32439819	32439820	32439910	0.91	0.91	0.97	1	1	0.77	0.96	0.94	0.94	0.97	0.95	0.94
19	+	alt_3prime.23525	3	ENSG00000178904	32464728	32464784	32467474	32468730	32468731	32468813	0.22	0.04	0.13	0.35	0.11	0.38	0.17	0.35	0.45	0.14	0.07	0.19
19	+	alt_3prime.23526	1	ENSG00000178904	32464728	32464784	32467474	32468740	32468741	32468813	nan	nan	nan	1	nan	1	nan	1	1	nan	nan	nan
19	+	alt_3prime.23527	1	ENSG00000178904	32464728	32464784	32468731	32468740	32468741	32468813	1	1	1	1	0.8	1	1	1	1	1	1	0.97
19	+	alt_3prime.23529	2	ENSG00000105185	32582195	32582232	32582370	32584949	32584950	32585009	0	0	0	0	0	0	0	0	0	0	0	0
19	+	alt_3prime.23531	0	ENSG00000105185	32582195	32582232	32582370	32584957	32584958	32585009	nan	nan	nan	nan	0.2	0.25	nan	nan	nan	nan	nan	nan
19	+	alt_3prime.23533	1	ENSG00000105185	32582195	32582232	32584950	32584957	32584958	32585011	0.99	0.99	1	1	0.99	0.99	0.99	1	1	0.99	0.99	0.99
19	+	alt_3prime.23538	3	ENSG00000105185	32584958	32585011	32585816	32586857	32586858	32586929	1	1	1	1	1	1	1	1	1	1	1	1
19	+	alt_3prime.23541	3	ENSG00000131944	32972257	32972346	32973082	32973183	32973184	32973302	0	0	0	0	0	0	0	0	nan	0	0.15	0
19	+	alt_3prime.23543	3	ENSG00000131944	32973184	32973302	32973426	32973483	32973484	32973562	0.95	0.85	0.89	0.94	0.93	1	0.85	0.78	1	0.97	0.71	0.94
19	+	alt_3prime.23545	1	ENSG00000076650	33101495	33101574	33106695	33106747	33106748	33106899	1	1	1	1	0.93	1	1	1	1	1	1	1
19	+	alt_3prime.23547	1	ENSG00000130881	33204638	33204852	33205246	33205250	33205251	33205291	nan	nan	nan	0.4	nan	nan	nan	nan	nan	nan	nan	nan
19	+	alt_3prime.23549	3	ENSG00000153885	33796902	33796987	33798668	33798670	33798671	33798766	nan	nan	nan	0.5	nan	nan	nan	nan	nan	nan	nan	nan
19	+	alt_3prime.23552	1	ENSG00000257103	34194478	34194641	34196634	34196666	34196667	34196763	1	1	0.99	1	1	1	1	1	1	1	1	1
19	+	alt_3prime.23557	1	ENSG00000257103	34219391	34219573	34219706	34219708	34219709	34219877	0.97	0.98	0.97	0.98	0.98	0.98	0.97	0.95	0.97	0.98	0.98	0.98
19	+	alt_3prime.23558	1	ENSG00000257103	34221507	34221738	34227365	34227368	34227369	34227482	0.96	0.96	0.98	0.99	0.99	0.96	0.99	0.96	0.98	1	0.97	0.94
19	+	alt_3prime.23559	1	ENSG00000257103	34226408	34226464	34227365	34227368	34227369	34227482	0.97	0.97	0.99	0.99	0.98	1	0.98	0.99	0.96	0.99	1	0.95
19	+	alt_3prime.23563	1	ENSG00000126261	34438645	34438766	34443844	34443847	34443848	34443911	1	1	1	1	1	1	1	1	0.99	1	1	1
19	+	alt_3prime.23564	1	ENSG00000126261	34438645	34438766	34443844	34443891	34443892	34443911	1	1	1	1	1	1	1	1	0.99	0.99	0.99	1
19	+	alt_3prime.23565	0	ENSG00000126261	34438645	34438766	34443848	34443891	34443892	34443911	nan	nan	nan	nan	nan	nan	nan	nan	nan	nan	nan	nan
19	+	alt_3prime.23569	3	ENSG00000089335	34682777	34682897	34683152	34683154	34683155	34683238	0.14	0.14	0.28	0.16	0.16	0.26	0.25	0.21	0.22	0.3	0.31	0.28
19	+	alt_3prime.23571	3	ENSG00000089335	34683155	34683238	34683992	34684251	34684252	34684405	0.08	0.11	0.12	0.05	0.06	0.14	0.09	0.07	0.11	0.09	0.08	0.07
19	+	alt_3prime.23574	0	ENSG00000089335	34683992	34684171	34684201	34684202	34684203	34684405	nan	nan	nan	nan	nan	nan	nan	0.18	nan	nan	nan	nan
19	+	alt_3prime.23580	0	ENSG00000089335	34683992	34684171	34684203	34684203	34684204	34684405	nan	nan	nan	nan	nan	nan	nan	0.75	nan	nan	nan	nan
19	+	alt_3prime.23585	3	ENSG00000197841	34739150	34739268	34739523	34739525	34739526	34739609	0.49	0.47	0.28	0.55	0.45	0.42	0.58	0.41	0.35	0.33	0.42	0.49
19	+	alt_3prime.23586	3	ENSG00000168661	34931843	34931993	34933625	34933627	34933628	34933723	0.68	nan	0.36	0.65	0.89	0.48	0.23	0.2	0.31	0.92	0.7	nan
19	+	alt_3prime.23587	3	ENSG00000168661	34933628	34933723	34942594	34943222	34943223	34943426	0.67	nan	0.53	0.92	0.38	0.5	0.46	0.46	0.15	0.47	nan	0.67
19	+	alt_3prime.23588	1	ENSG00000089351	35009119	35009329	35009423	35009425	35009426	35009443	1	1	1	1	1	1	0.99	1	0.97	1	1	1
19	+	alt_3prime.23589	3	ENSG00000089351	35011484	35011554	35013256	35013540	35013541	35013584	0.94	0.83	0.96	0.97	0.9	0.93	0.95	0.9	0.94	0.97	0.73	0.8
19	+	alt_3prime.23599	3	ENSG00000089327	35154787	35154809	35155533	35155550	35155551	35155611	0	0	0	0.01	0.01	0.01	0	0	0	0	0	0.02
19	+	alt_3prime.23604	1	ENSG00000089327	35155551	35155611	35157421	35157425	35157426	35157501	1	0.99	1	0.99	1	1	0.99	1	1	0.99	0.99	0.99
19	+	alt_3prime.23606	1	ENSG00000089327	35157426	35157501	35158344	35158349	35158350	35158400	1	1	1	1	1	1	1	1	1	1	1	1
19	+	alt_3prime.23611	2	ENSG00000089327	35160763	35160801	35166142	35166250	35166251	35166307	1	0.95	1	1	0.98	1	1	1	0.75	1	1	0.92
19	+	alt_3prime.23614	3	ENSG00000105699	35266679	35266738	35266836	35266838	35266839	35266967	0.84	0.91	0.88	0.81	0.96	0.82	0.92	0.88	0.73	nan	1	nan
19	+	alt_3prime.23615	3	ENSG00000105698	35269601	35269699	35269803	35270446	35270447	35270517	0.74	0.73	0.5	nan	0.73	0.73	0.74	0.75	0.76	0.38	0.9	0.73
19	+	alt_3prime.23617	3	ENSG00000105698	35278698	35278792	35278946	35278969	35278970	35279074	0.97	1	0.96	1	1	0.99	0.97	0.99	1	0.97	1	1
19	+	alt_3prime.23624	3	ENSG00000012124	35332019	35332074	35332547	35332552	35332553	35332830	nan	nan	nan	nan	nan	nan	nan	nan	nan	nan	0.87	0.8
19	+	alt_3prime.23634	3	ENSG00000012124	35332653	35332924	35336036	35336148	35336149	35336166	nan	0.79	1	1	0.8	1	1	1	0.97	0.95	0.98	0.95
19	+	alt_3prime.23637	1	ENSG00000012124	35341101	35341138	35341343	35341528	35341529	35341606	1	nan	1	nan	1	1	1	1	0.76	1	1	1
19	+	alt_3prime.23641	1	ENSG00000105677	35545888	35545957	35546526	35546671	35546672	35546807	1	1	1	1	1	1	1	1	0.99	1	1	1
19	+	alt_3prime.23642	3	ENSG00000105677	35546526	35546585	35546672	35547118	35547119	35547240	1	0.98	0.99	1	1	0.99	0.99	1	1	1	1	1
19	+	alt_3prime.23646	1	ENSG00000105677	35546945	35547029	35547119	35547145	35547146	35547240	1	1	1	1	1	1	1	1	1	1	1	1
19	+	alt_3prime.23648	3	ENSG00000249115	35612800	35612892	35613669	35613729	35613730	35613792	0.04	0	0	0	0	0	0.03	0.02	0.03	0	0	0
19	+	alt_3prime.23652	2	ENSG00000249115	35617124	35617193	35617263	35617286	35617287	35617369	0	0.05	0.02	0.01	0	0.01	0.05	0.01	0	0.01	0	0.01
19	+	alt_3prime.23656	3	ENSG00000126254	35631331	35631405	35633077	35633097	35633098	35633154	0.03	0.01	0	0.02	0.01	0.01	0.03	0.06	0.01	0.04	0.02	0.01
19	+	alt_3prime.23657	3	ENSG00000126254	35631331	35631405	35633077	35633100	35633101	35633154	nan	nan	nan	nan	nan	nan	0.33	0.64	nan	0.5	nan	nan
19	+	alt_3prime.23658	3	ENSG00000126254	35631331	35631405	35633098	35633100	35633101	35633154	0.96	0.99	0.99	0.96	0.95	0.97	0.94	0.96	0.99	0.96	0.97	1
19	+	alt_3prime.23659	1	ENSG00000126254	35632936	35633001	35633077	35633097	35633098	35633154	0.95	0.95	0.96	0.93	0.99	0.99	0.91	0.94	0.99	0.95	0.96	0.94
19	+	alt_3prime.23660	1	ENSG00000126254	35634256	35634373	35637158	35637249	35637250	35637340	1	1	1	1	0.99	1	1	1	0.99	1	1	0.99
19	+	alt_3prime.23663	1	ENSG00000126267	35654571	35654671	35658594	35658600	35658601	35658726	1	1	1	1	1	1	1	1	1	1	1	1
19	+	alt_3prime.23665	3	ENSG00000272333	35719469	35719541	35719784	35719849	35719850	35720203	0.43	nan	nan	nan	nan	nan	nan	nan	nan	nan	nan	nan
19	+	alt_3prime.23677	3	ENSG00000167595	35758143	35758226	35759374	35759381	35759382	35759470	1	nan	nan	nan	0.92	0.93	nan	nan	nan	nan	nan	nan
19	+	alt_3prime.23678	3	ENSG00000167595	35762019	35762146	35762253	35762255	35762256	35762330	0.59	0.58	0.6	0.48	0.51	0.37	0.45	0.67	0.44	0.63	0.56	0.58
19	+	alt_3prime.23679	3	ENSG00000167595	35764854	35764936	35765034	35765066	35765067	35765100	0.75	0.88	0.5	0.94	0.81	0.65	0.8	0.83	0.38	0.76	0.85	0.76
19	+	alt_3prime.23680	1	ENSG00000167595	35764854	35764936	35765067	35765102	35765103	35765176	nan	nan	nan	nan	nan	nan	0.2	nan	0.87	nan	nan	nan
19	+	alt_3prime.23681	3	ENSG00000167595	35766768	35766955	35767051	35767071	35767072	35767358	0.25	0	0	0.21	0	0.11	0.1	0.16	0.12	0.23	0.08	0.11
19	+	alt_3prime.23683	1	ENSG00000167595	35768155	35768236	35768404	35768764	35768765	35769164	1	1	1	0.93	1	1	0.97	nan	1	0.9	1	1
19	+	alt_3prime.23685	2	ENSG00000004777	35780582	35780648	35780754	35780756	35780757	35780816	nan	0	nan	0.55	0.18	nan	0.05	0.18	0.29	0	nan	nan
19	+	alt_3prime.23686	3	ENSG00000004777	35785409	35785483	35786413	35786895	35786896	35787072	nan	nan	nan	1	nan	0.85	0.83	nan	nan	nan	nan	1
19	+	alt_3prime.23690	2	ENSG00000126264	35903351	35903416	35903650	35903771	35903772	35903843	0.05	0.04	0.06	0.03	0.05	0.05	0.06	0.04	0.06	0.04	0.03	0.08
19	+	alt_3prime.23691	0	ENSG00000126264	35903351	35903416	35903650	35903816	35903817	35903843	1	1	1	1	1	0.89	1	1	1	1	1	1
19	+	alt_3prime.23692	1	ENSG00000126264	35903351	35903416	35903772	35903816	35903817	35903843	1	1	1	1	1	0.99	1	1	1	1	1	1
19	+	alt_3prime.23694	3	ENSG00000126264	35903888	35903903	35904120	35904122	35904123	35904270	0.75	0.77	0.76	0.78	0.7	0.68	0.71	0.65	0.73	0.76	0.68	0.71
19	+	alt_3prime.23698	1	ENSG00000075702	36059968	36060030	36065958	36065961	36065962	36066015	0.96	0.96	1	0.98	1	0.97	1	1	1	1	1	1
19	+	alt_3prime.23699	3	ENSG00000075702	36065962	36066015	36066208	36066256	36066257	36066427	0.04	0	0	0.05	0.01	0	0	0.07	0.04	0.03	0	0.03
19	+	alt_3prime.23701	1	ENSG00000075702	36066257	36066427	36067306	36067366	36067367	36067443	0.95	1	1	1	0.95	1	1	1	1	0.97	0.99	1
19	+	alt_3prime.23704	3	ENSG00000075702	36071556	36071716	36073342	36073356	36073357	36073525	0.93	0.98	0.94	0.87	0.98	0.94	1	0.96	0.9	0.95	0.98	0.89
19	+	alt_3prime.23705	1	ENSG00000075702	36071556	36071716	36073342	36073414	36073415	36073525	1	0.92	0.91	1	1	1	1	1	1	1	0.97	1
19	+	alt_3prime.23706	1	ENSG00000075702	36071556	36071716	36073357	36073414	36073415	36073531	nan	nan	0.4	nan	nan	nan	nan	nan	nan	nan	nan	nan
19	+	alt_3prime.23707	3	ENSG00000075702	36073415	36073531	36081433	36081499	36081500	36081570	1	1	1	1	1	0.97	0.91	1	0.98	1	0.97	1
19	+	alt_3prime.23708	3	ENSG00000075702	36089038	36089105	36089185	36089224	36089225	36089306	1	0.94	0.86	1	1	1	1	0.98	1	1	0.94	0.98
19	+	alt_3prime.23713	3	ENSG00000075702	36099403	36099617	36100748	36100751	36100752	36100775	0.95	0.99	1	0.94	1	1	1	0.98	0.95	1	0.89	0.98
19	+	alt_3prime.23716	3	ENSG00000075702	36101214	36101317	36101664	36102736	36102737	36102851	0.95	1	1	1	1	1	0.84	1	1	1	0.98	0.98
19	+	alt_3prime.23721	3	ENSG00000075702	36102023	36102151	36102737	36102751	36102752	36102851	0.88	0.52	0.85	0.65	0.8	0.82	0.71	0.62	0.83	0.83	0.83	0.85
19	+	alt_3prime.23725	1	ENSG00000105254	36116072	36116184	36120710	36120723	36120724	36120763	0.99	1	1	1	1	1	1	1	1	1	1	1
19	+	alt_3prime.23727	3	ENSG00000126247	36140123	36140157	36140997	36140999	36141000	36141037	0.85	0.71	0.74	0.72	0.56	0.64	0.77	0.66	0.7	0.53	0.71	0.92
19	+	alt_3prime.23729	1	ENSG00000126247	36142300	36142333	36142652	36142652	36142653	36142681	1	1	1	1	1	1	1	1	1	0.99	1	1
19	+	alt_3prime.23732	3	ENSG00000126247	36145976	36146054	36146196	36146246	36146247	36146279	1	1	1	1	1	1	1	1	0.99	1	1	0.99
19	+	alt_3prime.23736	0	ENSG00000167635	36218122	36218195	36225954	36225955	36225956	36225983	1	1	1	1	1	0.83	1	1	1	1	1	1
19	+	alt_3prime.23737	1	ENSG00000167635	36228748	36228819	36235659	36235661	36235662	36235868	0.99	0.95	0.98	0.99	0.99	1	1	0.98	0.99	0.99	0.99	0.99
19	+	alt_3prime.23740	0	ENSG00000233527	36577141	36577237	36577516	36577803	36577804	36577915	nan	nan	0.81	nan	nan	nan	1	1	nan	nan	0.3	0.91
19	+	alt_3prime.23741	2	ENSG00000233527	36594156	36594299	36594396	36594400	36594401	36594509	nan	nan	nan	nan	0.67	nan	nan	nan	0.91	nan	nan	nan
19	+	alt_3prime.23742	2	ENSG00000233527	36594156	36594299	36594396	36594441	36594442	36594509	0.29	0.27	nan	0.21	0.53	0.1	nan	nan	0.5	nan	nan	nan
19	+	alt_3prime.23743	3	ENSG00000233527	36594156	36594299	36594401	36594441	36594442	36594509	0.08	nan	nan	0	0.36	0	nan	0.46	0.09	nan	nan	nan
19	+	alt_3prime.23747	3	ENSG00000161298	36607552	36607622	36609902	36609926	36609927	36609993	0.43	0.54	0.43	0.42	nan	0.17	0.45	nan	0.57	0.62	0.73	0.78
19	+	alt_3prime.23758	1	ENSG00000189042	36712781	36712867	36718948	36718950	36718951	36719889	1	0.97	1	0.92	0.98	0.94	1	1	1	0.95	1	1
19	+	alt_3prime.23762	3	ENSG00000198453	36937147	36937242	36948687	36949511	36949512	36951640	0	0.2	0.1	nan	0	0.05	0	0.03	0.05	0	0	0
19	+	alt_3prime.23763	3	ENSG00000197050	37128328	37128402	37130037	37130143	37130144	37130310	nan	nan	nan	nan	nan	nan	nan	nan	0.3	nan	nan	nan
19	+	alt_3prime.23764	2	ENSG00000197050	37128613	37128906	37130037	37130143	37130144	37130310	nan	0	0.45	nan	nan	nan	nan	nan	nan	nan	nan	nan
19	+	alt_3prime.23766	1	ENSG00000188283	37218214	37218274	37219599	37219687	37219688	37219749	nan	nan	nan	nan	nan	nan	nan	nan	nan	nan	nan	nan
19	+	alt_3prime.23777	3	ENSG00000181666	37334712	37334782	37335169	37335199	37335200	37335257	nan	nan	1	0.89	1	nan	1	1	0.96	0.91	1	0.89
19	+	alt_3prime.23780	3	ENSG00000181666	37335169	37335257	37347190	37347231	37347232	37347316	nan	nan	1	0.96	1	1	0.91	1	0.79	1	1	1
19	+	alt_3prime.23781	3	ENSG00000181666	37346423	37346492	37347190	37347231	37347232	37347258	nan	nan	1	nan	nan	nan	nan	nan	nan	nan	nan	0.82
19	+	alt_3prime.23783	3	ENSG00000181666	37347777	37347872	37362106	37362108	37362109	37362146	0.11	0.44	0.19	0.34	0.13	0.09	0.22	0.28	0.18	0.31	0.27	0.22
19	+	alt_3prime.23784	1	ENSG00000181666	37347777	37347872	37362106	37362160	37362161	37362174	nan	1	nan	0.8	nan	nan	1	1	1	1	1	1
19	+	alt_3prime.23788	1	ENSG00000188227	37532363	37532482	37533308	37535545	37535546	37536530	1	0.88	1	nan	0.67	1	nan	1	1	nan	nan	nan
19	+	alt_3prime.23792	1	ENSG00000188227	37533308	37533403	37536897	37536899	37536900	37537067	nan	nan	1	nan	nan	nan	nan	nan	nan	nan	1	nan
19	+	alt_3prime.23794	3	ENSG00000171817	37599626	37599752	37601007	37601009	37601010	37601105	0	nan	0.23	0	0	nan	0.32	nan	nan	nan	nan	nan
19	+	alt_3prime.23795	3	ENSG00000105738	38101052	38101226	38106289	38106536	38106537	38106640	0	0	0	0.09	0	0	0	0	0	0	0.15	0
19	+	alt_3prime.23796	3	ENSG00000105738	38192145	38192310	38193537	38193539	38193540	38193676	nan	nan	nan	1	1	1	1	nan	0.93	0.54	0.6	nan
19	+	alt_3prime.23797	3	ENSG00000167644	38304375	38304490	38304565	38304623	38304624	38304686	0.18	0	0.18	0	0	nan	0	nan	0	0.4	0	0
19	+	alt_3prime.23804	1	ENSG00000099341	38382117	38382228	38383253	38383256	38383257	38383287	1	1	1	1	1	1	1	1	1	1	1	1
19	+	alt_3prime.23807	1	ENSG00000130244	38405344	38405421	38405519	38408750	38408751	38408912	1	1	1	1	1	1	1	0.68	1	1	1	1
19	+	alt_3prime.23816	1	ENSG00000178982	38619211	38619327	38624077	38624104	38624105	38624154	1	1	0.92	1	1	0.96	0.94	1	0.93	0.97	0.97	1
19	+	alt_3prime.23820	1	ENSG00000178982	38632601	38632678	38634993	38634996	38634997	38635102	1	1	1	1	1	1	1	1	1	1	1	1
19	+	alt_3prime.23829	3	ENSG00000104825	38899980	38900211	38905015	38905070	38905071	38905120	0.97	0.97	0.97	0.97	0.93	0.95	1	0.92	0.92	0.89	0.95	0.95
19	+	alt_3prime.23830	1	ENSG00000130669	39176590	39176715	39177675	39177678	39177679	39177809	1	1	1	1	0.98	1	0.97	0.94	0.99	1	1	1
19	+	alt_3prime.23831	3	ENSG00000179134	39383208	39383291	39383499	39383707	39383708	39383846	0.98	1	0.98	0.96	0.9	0.79	0.95	0.96	1	0.92	0.9	0.97
19	+	alt_3prime.23834	3	ENSG00000090924	39414065	39414195	39414989	39414991	39414992	39415260	0.47	0.41	0.53	0.55	0.44	0.58	0.43	0.68	0.69	0.59	0.67	0.72
19	+	alt_3prime.23835	3	ENSG00000090924	39414065	39414195	39414989	39415168	39415169	39415260	0.94	0.9	0.64	nan	0.83	0.91	1	0.77	0.87	0.63	0.96	0.85
19	+	alt_3prime.23836	3	ENSG00000090924	39414065	39414195	39414992	39415168	39415169	39415260	0.95	0.93	0.61	nan	0.86	0.88	1	0.62	0.75	0.55	0.92	0.69
19	+	alt_3prime.23838	1	ENSG00000090924	39420801	39420852	39420949	39421074	39421075	39421113	0.84	0.88	0.9	0.94	0.86	0.95	0.89	0.91	0.91	0.95	0.91	0.87
19	+	alt_3prime.23839	3	ENSG00000090924	39420949	39420996	39421075	39421282	39421283	39421299	0.96	0.93	0.93	0.83	0.97	1	1	1	1	1	0.94	0.96
19	+	alt_3prime.23841	1	ENSG00000090924	39423428	39423653	39423733	39423878	39423879	39424102	1	1	1	0.93	1	1	1	1	1	1	1	1
19	+	alt_3prime.23844	3	ENSG00000196235	39445608	39445637	39445804	39445881	39445882	39445965	0.97	1	0.78	0.92	0.95	1	1	0.97	0.9	0.9	0.93	0.64
19	+	alt_3prime.23846	2	ENSG00000196235	39457701	39457740	39458291	39458293	39458294	39458305	0	0.01	0.01	0	0	0	0.01	0	0	0.01	0	0.01
19	+	alt_3prime.23850	1	ENSG00000196235	39470119	39470274	39470377	39470382	39470383	39470523	1	1	1	1	1	1	1	1	1	1	1	0.99
19	+	alt_3prime.23857	1	ENSG00000105197	39488539	39488645	39489719	39489721	39489722	39489768	1	1	1	1	1	1	1	1	1	0.97	1	1
19	+	alt_3prime.23860	3	ENSG00000013275	39972146	39972244	39972369	39972461	39972462	39972555	0.99	0.99	1	0.98	1	0.99	0.97	1	1	1	1	0.99
19	+	alt_3prime.23861	1	ENSG00000013275	39974294	39974440	39974524	39974528	39974529	39974633	0.99	0.99	1	0.98	1	0.99	1	1	0.99	1	1	0.99
19	+	alt_3prime.23863	2	ENSG00000013275	39980070	39980146	39980236	39980285	39980286	39980454	0	0	0.01	0	0	0	0	0	0	0	0	0
19	+	alt_3prime.23871	3	ENSG00000105223	40365553	40365585	40366384	40366418	40366419	40366464	0.05	0.02	0	0.17	0.03	0.02	0.06	0	0.04	0	0.03	0.07
19	+	alt_3prime.23874	2	ENSG00000105223	40365895	40365930	40366379	40366418	40366419	40366464	0.02	0	0.01	0.03	0	0.03	0.01	0.02	0.02	0.04	0.04	0.02
19	+	alt_3prime.23875	3	ENSG00000105223	40365895	40365930	40366384	40366418	40366419	40366464	0.04	0.04	0.03	0.03	0.05	0.09	0.04	0.04	0.05	0.07	0.05	0.07
19	+	alt_3prime.23881	1	ENSG00000160460	40572338	40572380	40575411	40575510	40575511	40575569	nan	nan	nan	nan	nan	nan	nan	nan	nan	nan	nan	nan
19	+	alt_3prime.23884	3	ENSG00000160410	40577557	40577630	40578123	40578153	40578154	40578175	0.02	0.01	0	0	0.01	0	0.01	0	0.02	0	0.01	0.02
19	+	alt_3prime.23885	3	ENSG00000160410	40578200	40578212	40578448	40578461	40578462	40578542	0.01	0	0	0.01	0.01	0	0.02	0.01	0.01	0	0.01	0
19	+	alt_3prime.23903	2	ENSG00000160410	40590244	40590422	40590675	40590729	40590730	40590770	0	0	0	0.01	0	0	0	0.01	0	0	0.01	0.01
19	+	alt_3prime.23904	2	ENSG00000160410	40590244	40590422	40590675	40590732	40590733	40590770	0	0	0	0.2	0	0	0	0.12	0	0	0.08	0.06
19	+	alt_3prime.23905	3	ENSG00000160410	40590244	40590422	40590730	40590732	40590733	40590770	0.94	0.92	0.93	0.95	0.93	0.96	0.93	0.94	0.92	0.95	0.94	0.9
19	+	alt_3prime.23907	1	ENSG00000090006	40606466	40606526	40607365	40608219	40608220	40608369	1	1	1	1	0.91	0.92	1	1	0.97	1	0.93	0.94
19	+	alt_3prime.23910	1	ENSG00000090006	40607365	40607529	40608220	40608292	40608293	40608369	1	1	1	1	0.91	1	1	1	1	1	1	1
19	+	alt_3prime.23914	3	ENSG00000090006	40614315	40614446	40616889	40617099	40617100	40617197	0.9	0.8	0.9	0.81	0.85	0.9	0.85	0.93	0.68	0.85	1	0.78
19	+	alt_3prime.23917	2	ENSG00000077312	40750871	40750977	40751312	40751386	40751387	40751481	nan	nan	nan	nan	nan	nan	nan	nan	nan	nan	0	0.47
19	+	alt_3prime.23919	2	ENSG00000077312	40751387	40751481	40757310	40757366	40757367	40757441	0.4	nan	nan	nan	nan	nan	nan	nan	nan	nan	nan	nan
19	+	alt_3prime.23920	3	ENSG00000077312	40751387	40751481	40757332	40757366	40757367	40757441	0.99	1	1	1	1	1	1	1	1	1	1	1
19	+	alt_3prime.23922	3	ENSG00000077312	40757367	40757504	40759431	40759439	40759440	40759579	1	0.99	1	1	0.99	0.99	1	0.99	0.99	1	1	1
19	+	alt_3prime.23925	2	ENSG00000167600	41198709	41198888	41201161	41201230	41201231	41201299	0	0	0	0	0	0	0	0	0	0.25	0	0
19	+	alt_3prime.23927	1	ENSG00000105323	41301536	41301704	41302665	41302682	41302683	41302702	1	1	1	1	1	1	0.99	1	0.99	0.99	1	1
19	+	alt_3prime.23928	1	ENSG00000105323	41303972	41304261	41305646	41305647	41305648	41305695	1	1	1	1	1	1	1	1	1	1	0.97	1
19	+	alt_3prime.23929	3	ENSG00000105323	41304240	41304261	41305646	41305675	41305676	41305867	0.18	0.17	0.2	0.17	0.17	0.21	0.19	0.21	0.11	0.21	0.2	0.22
19	+	alt_3prime.23930	3	ENSG00000105323	41304240	41304261	41305646	41305831	41305832	41305867	1	0.99	1	0.96	0.98	1	1	1	1	1	1	0.99
19	+	alt_3prime.23931	2	ENSG00000105323	41303972	41304261	41305648	41305675	41305676	41305695	0	0	0	0	0	0	0	0	0	0	0.01	0
19	+	alt_3prime.23933	3	ENSG00000105323	41304240	41304261	41305676	41305831	41305832	41305867	1	1	1	0.99	1	1	1	1	1	1	1	1
19	+	alt_3prime.23935	1	ENSG00000142039	41320341	41320470	41322595	41322599	41322600	41322677	0.97	0.96	0.96	0.99	0.95	0.99	0.99	0.96	0.96	0.99	0.98	0.98
19	+	alt_3prime.23936	3	ENSG00000142046	41382772	41382921	41383561	41383714	41383715	41384083	0.52	0.31	0.38	0.54	0.53	0.47	0.41	0.34	0.11	0.31	0.16	0.33
19	+	alt_3prime.23937	3	ENSG00000142046	41382772	41382921	41383561	41383862	41383863	41384083	0.39	0.29	0.26	0.34	0.32	0.37	0.44	0.18	0.15	0.39	0.14	0.23
19	+	alt_3prime.23938	3	ENSG00000142046	41382772	41382921	41383561	41383873	41383874	41384083	0.85	0.89	0.53	0.73	0.71	0.61	0.64	0.71	0.32	0.73	0.29	0.53
19	+	alt_3prime.23939	3	ENSG00000142046	41382772	41382921	41383561	41383885	41383886	41384083	0.52	0.23	0.59	0.48	0.37	0.47	0.57	0.3	0.28	0.39	0.27	0.5
19	+	alt_3prime.23940	3	ENSG00000142046	41382772	41382921	41383715	41383862	41383863	41384083	0.37	0.47	0.36	0.3	0.29	0.39	0.53	0.29	0.6	0.6	0.47	0.37
19	+	alt_3prime.23941	3	ENSG00000142046	41382772	41382921	41383715	41383873	41383874	41384083	0.84	0.95	0.65	0.7	0.69	0.63	0.72	0.82	0.8	0.86	0.68	0.7
19	+	alt_3prime.23942	3	ENSG00000142046	41382772	41382921	41383715	41383885	41383886	41384083	0.51	0.4	0.7	0.44	0.34	0.5	0.65	0.46	0.76	0.6	0.66	0.67
19	+	alt_3prime.23943	3	ENSG00000142046	41382772	41382921	41383863	41383873	41383874	41384083	0.9	0.95	0.76	0.84	0.84	0.73	0.69	0.92	0.72	0.81	0.71	0.79
19	+	alt_3prime.23944	3	ENSG00000142046	41382772	41382921	41383863	41383885	41383886	41384083	0.64	0.42	0.81	0.65	0.56	0.61	0.62	0.67	0.68	0.5	0.69	0.77
19	+	alt_3prime.23945	3	ENSG00000142046	41382772	41382921	41383874	41383885	41383886	41384083	0.16	0.03	0.57	0.26	0.19	0.37	0.42	0.15	0.45	0.19	0.48	0.47
19	+	alt_3prime.23946	3	ENSG00000142046	41383561	41383632	41383863	41383873	41383874	41384077	0.62	nan	nan	nan	1	0.5	0.91	nan	1	nan	nan	1
19	+	alt_3prime.23954	3	ENSG00000007129	41577200	41577559	41579270	41579352	41579353	41579628	0.75	0.46	0.58	0.6	0.36	0.53	0.42	0.6	0.59	0.31	0.38	0.5
19	+	alt_3prime.23957	0	ENSG00000007129	41578959	41579072	41579270	41579352	41579353	41579628	nan	nan	nan	nan	nan	nan	nan	nan	nan	nan	nan	nan
19	+	alt_3prime.23958	3	ENSG00000007129	41579521	41579628	41584347	41584349	41584350	41584439	0.21	0.33	0.36	0.17	0.17	0.39	0.26	0.27	0.25	0.16	0.64	0.22
19	+	alt_3prime.23960	0	ENSG00000007129	41585443	41585495	41586154	41586463	41586464	41586492	0.51	0.59	0.48	0.5	0.48	0.63	0.53	0.53	0.64	0.57	nan	0.72
19	+	alt_3prime.23990	1	ENSG00000105372	41861112	41861212	41869031	41869039	41869040	41869075	1	1	1	1	1	1	1	1	1	1	1	1
19	+	alt_3prime.23992	1	ENSG00000076928	41888064	41888106	41888192	41888201	41888202	41888278	0.97	1	1	1	1	1	1	1	1	1	1	1
19	+	alt_3prime.23993	3	ENSG00000076928	41888752	41888865	41892025	41892330	41892331	41892373	1	1	1	0.99	1	1	1	0.99	0.99	1	0.99	0.98
19	+	alt_3prime.23996	1	ENSG00000076928	41896377	41896482	41897315	41897317	41897318	41897478	0.99	0.99	1	0.99	1	0.96	0.97	1	0.99	0.98	0.99	1
19	+	alt_3prime.23997	3	ENSG00000076928	41896377	41896482	41897315	41897945	41897946	41897982	0.85	0.93	0.87	0.96	0.94	0.94	0.86	0.91	0.88	0.85	0.94	0.94
19	+	alt_3prime.23999	1	ENSG00000076928	41902274	41902356	41902533	41902585	41902586	41902658	0.98	0.98	0.98	0.99	1	0.99	1	0.97	1	1	1	0.99
19	+	alt_3prime.24001	1	ENSG00000076928	41902798	41902898	41903307	41903309	41903310	41903355	1	1	0.98	1	1	1	1	1	1	1	1	1
19	+	alt_3prime.24003	1	ENSG00000076928	41903307	41903407	41903656	41903708	41903709	41903784	nan	nan	nan	nan	nan	nan	nan	nan	0.77	nan	nan	nan
19	+	alt_3prime.24004	1	ENSG00000076928	41903307	41903407	41903707	41903708	41903709	41903784	1	1	1	1	1	1	0.99	0.99	0.99	1	1	1
19	+	alt_3prime.24008	1	ENSG00000254887	42132905	42133028	42136672	42136737	42136738	42137087	1	nan	nan	0.75	nan	nan	1	1	1	nan	1	1
19	+	alt_3prime.24010	3	ENSG00000079432	42292300	42292466	42292566	42292568	42292569	42292859	0.95	1	0.78	0.62	0.93	1	0.57	1	0.63	0.77	0.64	nan
19	+	alt_3prime.24011	3	ENSG00000079432	42292569	42292859	42292956	42292958	42292959	42293172	0.85	nan	0.71	0.45	0.35	0.58	0.29	0.82	0.62	0.92	0.52	0.74
19	+	alt_3prime.24012	3	ENSG00000079432	42293751	42293836	42293935	42293937	42293938	42294089	0.63	0.65	0.67	0.68	0.35	0.71	0.47	0.69	0.55	0.75	0.56	0.57
19	+	alt_3prime.24020	3	ENSG00000176472	43533795	43533902	43534337	43534405	43534406	43534501	0.6	0.71	nan	nan	0.79	nan	nan	nan	0.8	1	0.73	nan
19	+	alt_3prime.24022	3	ENSG00000124444	43596595	43596743	43597094	43597096	43597097	43597193	0.81	0.71	0.83	0.74	0.82	0.85	0.95	0.9	0.76	0.94	0.83	0.83
19	+	alt_3prime.24023	0	ENSG00000167637	43828202	43828281	43830100	43830119	43830120	43830217	nan	nan	nan	nan	nan	nan	nan	nan	0.3	nan	nan	nan
19	+	alt_3prime.24025	2	ENSG00000263002	44141642	44141733	44142171	44142313	44142314	44142367	0	0.27	0	0.05	0.12	nan	nan	0	0	0.17	0	0
19	+	alt_3prime.24026	1	ENSG00000263002	44148771	44148897	44150413	44150448	44150449	44150505	0.96	1	0.85	0.83	0.74	0.86	1	0.83	0.92	1	0.86	0.82
19	+	alt_3prime.24028	1	ENSG00000263002	44150449	44150505	44156252	44156254	44156255	44156354	0.98	1	1	0.97	1	1	0.93	0.92	0.92	0.94	1	0.98
19	+	alt_3prime.24029	3	ENSG00000167380	44165116	44165142	44165588	44165756	44165757	44165807	nan	0.03	0.4	0.14	0.09	0.47	0.52	0.25	0	0.15	0.36	0.42
19	+	alt_3prime.24030	3	ENSG00000167380	44165757	44165807	44170035	44170039	44170040	44170095	0.95	0.94	1	0.91	0.88	0.95	0.89	0.94	0.95	0.97	1	0.98
19	+	alt_3prime.24032	3	ENSG00000167380	44170040	44170095	44172088	44172091	44172092	44172154	0.97	0.98	0.96	0.99	0.97	1	0.99	0.96	1	0.99	0.99	0.99
19	+	alt_3prime.24035	2	ENSG00000167380	44172860	44172952	44173452	44174983	44174984	44175033	0	0.04	0.07	0	0	0	0	0	0	0	0	0
19	+	alt_3prime.24036	2	ENSG00000167380	44172860	44172952	44174967	44174983	44174984	44175033	0	0	0	0	0	0	0	0	0.05	0.02	0	0
19	+	alt_3prime.24038	3	ENSG00000131115	44212571	44212585	44213069	44213086	44213087	44213244	nan	nan	nan	nan	nan	nan	nan	nan	nan	nan	nan	nan
19	+	alt_3prime.24040	3	ENSG00000131115	44212575	44212585	44213087	44213089	44213090	44213237	0	nan	nan	nan	nan	nan	nan	nan	0.45	nan	nan	nan
19	+	alt_3prime.24041	2	ENSG00000131115	44212623	44212763	44213087	44213089	44213090	44213237	nan	0.29	nan	nan	nan	nan	nan	nan	nan	nan	nan	nan
19	+	alt_3prime.24042	3	ENSG00000131115	44217791	44217852	44228446	44228486	44228487	44228568	0.94	0.84	0.87	0.97	0.64	0.84	0.92	0.97	0.95	0.82	0.82	0.75
19	+	alt_3prime.24043	1	ENSG00000131115	44228487	44228572	44229733	44229753	44229754	44229792	0.79	0.97	0.96	0.88	0.85	0.94	0.95	0.94	0.93	0.73	0.97	0.95
19	+	alt_3prime.24049	3	ENSG00000073008	44653900	44654017	44657762	44661291	44661292	44661323	0.96	0.98	0.97	1	0.95	1	0.97	0.82	0.99	1	0.97	1
19	+	alt_3prime.24053	3	ENSG00000186567	44682567	44682620	44683434	44683436	44683437	44684355	nan	nan	nan	nan	0	nan	0.33	nan	nan	nan	nan	nan
19	+	alt_3prime.24057	1	ENSG00000130202	44846297	44846613	44865271	44865273	44865274	44865510	1	0.97	1	1	1	1	1	1	0.99	1	1	1
19	+	alt_3prime.24058	3	ENSG00000130202	44874330	44874478	44878223	44878552	44878553	44878729	0.93	0.98	0.85	0.9	0.9	0.94	0.91	0.96	0.94	0.93	0.95	0.95
19	+	alt_3prime.24059	3	ENSG00000130204	44891237	44891314	44891407	44891409	44891410	44891525	nan	nan	1	nan	0.73	nan	1	1	0	nan	0.82	1
19	+	alt_3prime.24060	1	ENSG00000130204	44893829	44893881	44893961	44893966	44893967	44894066	1	1	1	1	1	1	1	1	1	0.98	1	1
19	+	alt_3prime.24062	1	ENSG00000130204	44901028	44901104	44901208	44901213	44901214	44901310	1	0.98	0.99	1	0.99	1	1	1	1	1	1	0.99
19	+	alt_3prime.24066	1	ENSG00000104853	44987361	44987423	44988080	44988144	44988145	44988173	0.99	1	1	1	1	1	0.98	1	1	1	0.99	1
19	+	alt_3prime.24087	3	ENSG00000104859	45069202	45069248	45069944	45070021	45070022	45070104	0.02	0	0	0	0.01	0.06	0	0.01	0.02	0.01	0	0
19	+	alt_3prime.24090	3	ENSG00000213889	45497251	45497343	45499949	45499953	45499954	45500066	nan	nan	nan	nan	nan	nan	nan	nan	nan	1	0.69	nan
19	+	alt_3prime.24096	3	ENSG00000125753	45522556	45522581	45522718	45522720	45522721	45522818	0.83	0.79	0.78	0.84	0.9	0.87	0.83	0.87	0.85	0.84	0.88	0.84
19	+	alt_3prime.24097	3	ENSG00000125753	45523644	45523695	45523841	45523843	45523844	45523877	0.9	0.93	0.93	0.91	0.93	0.92	0.92	0.91	0.94	0.92	0.96	0.91
19	+	alt_3prime.24099	3	ENSG00000267757	45641494	45641766	45641879	45642224	45642225	45642352	0.69	nan	0.36	nan	nan	0.45	nan	nan	nan	0.44	nan	nan
19	+	alt_3prime.24105	3	ENSG00000011478	45693413	45693556	45695401	45695436	45695437	45695718	0.09	0	0.13	0.22	0	0.03	0.14	0.19	0.11	0.12	0	0.07
19	+	alt_3prime.24106	1	ENSG00000011478	45693413	45693556	45695401	45695601	45695602	45695718	nan	nan	nan	nan	nan	nan	nan	nan	nan	nan	nan	nan
19	+	alt_3prime.24107	3	ENSG00000011478	45693413	45693556	45695401	45695632	45695633	45695718	nan	nan	0.5	0.5	nan	nan	0.4	0.58	nan	nan	nan	nan
19	+	alt_3prime.24108	1	ENSG00000011478	45693413	45693556	45695437	45695601	45695602	45695718	0.92	1	0.95	1	0.9	0.88	0.98	1	1	0.96	1	1
19	+	alt_3prime.24109	3	ENSG00000011478	45693413	45693556	45695437	45695632	45695633	45695718	0.92	0.87	0.87	0.78	0.82	1	0.8	0.86	1	0.98	0.95	0.85
19	+	alt_3prime.24110	2	ENSG00000011478	45693413	45693556	45695602	45695632	45695633	45695718	nan	nan	nan	nan	nan	nan	0.08	nan	nan	nan	nan	nan
19	+	alt_3prime.24114	1	ENSG00000011478	45698547	45698699	45698801	45698831	45698832	45698850	1	1	0.94	1	1	1	0.92	1	1	1	1	1
19	+	alt_3prime.24115	1	ENSG00000104983	46017247	46017304	46018078	46018080	46018081	46018150	nan	1	nan	1	0.82	1	nan	1	1	1	nan	nan
19	+	alt_3prime.24119	1	ENSG00000011485	46353748	46353989	46375604	46375612	46375613	46375751	1	1	1	1	0.98	1	1	1	1	1	1	1
19	+	alt_3prime.24120	3	ENSG00000011485	46383411	46383476	46383780	46383783	46383784	46383878	0.99	0.98	0.98	0.99	0.98	0.99	0.98	1	0.97	0.99	0.99	0.99
19	+	alt_3prime.24130	3	ENSG00000160014	46605827	46605857	46608197	46608198	46608199	46608247	0.99	1	1	1	1	1	1	1	1	1	1	1
19	+	alt_3prime.24144	1	ENSG00000130751	47035964	47036129	47039036	47039037	47039038	47039151	1	1	1	1	nan	1	0.91	1	1	nan	1	nan
19	+	alt_3prime.24145	3	ENSG00000130751	47035964	47036129	47039036	47039076	47039077	47039151	1	0.83	1	0.83	nan	1	1	0.93	0.76	nan	1	nan
19	+	alt_3prime.24147	3	ENSG00000130751	47039077	47039151	47039404	47039406	47039407	47039554	0.29	0.14	0.04	0	0	0.09	0.09	0.05	0.07	nan	0	nan
19	+	alt_3prime.24148	3	ENSG00000130751	47040520	47040550	47040978	47041024	47041025	47041125	0.35	0.46	0.6	0.23	0	0.58	0.85	0.74	0.32	nan	0.53	0.58
19	+	alt_3prime.24149	0	ENSG00000130751	47040444	47040730	47040978	47041024	47041025	47041125	nan	nan	nan	nan	nan	nan	0.4	nan	nan	nan	nan	nan
19	+	alt_3prime.24150	2	ENSG00000130751	47042810	47042904	47045135	47045190	47045191	47045334	0.07	0.2	0	0.4	0	0	0.16	0.06	0	nan	0	nan
19	+	alt_3prime.24151	1	ENSG00000142230	47155114	47155213	47169818	47169820	47169821	47169853	0.99	0.98	0.98	0.99	0.99	0.99	0.98	0.99	0.98	0.97	0.99	0.99
19	+	alt_3prime.24153	1	ENSG00000142230	47169821	47169923	47197233	47197253	47197254	47197377	1	1	1	1	1	1	1	1	1	1	1	1
19	+	alt_3prime.24163	1	ENSG00000105321	47258330	47258403	47258559	47258562	47258563	47258663	1	1	1	1	1	1	0.91	1	1	1	1	1
19	+	alt_3prime.24164	1	ENSG00000105321	47258330	47258403	47258559	47258585	47258586	47258663	0.95	1	1	1	1	1	1	1	1	0.97	0.98	1
19	+	alt_3prime.24166	1	ENSG00000134815	47367113	47367155	47372730	47372760	47372761	47372809	1	1	1	1	1	1	0.92	1	1	1	0.96	1
19	+	alt_3prime.24170	1	ENSG00000024422	47736369	47736533	47740881	47742965	47742966	47743134	1	1	0.99	1	1	1	1	1	0.99	1	1	1
19	+	alt_3prime.24171	1	ENSG00000105373	47754527	47754631	47754709	47754723	47754724	47754752	0.99	0.99	1	0.99	1	1	1	1	1	1	1	1
19	+	alt_3prime.24181	1	ENSG00000178980	47780725	47780749	47780864	47780872	47780873	47780895	1	1	1	1	1	1	0.99	1	1	1	1	1
19	+	alt_3prime.24187	3	ENSG00000178980	47781259	47781388	47784290	47784405	47784406	47784453	0.98	0.96	0.97	0.97	0.98	0.98	0.97	0.98	0.97	0.98	0.97	0.98
19	+	alt_3prime.24194	1	ENSG00000268001	48255675	48255794	48256351	48256424	48256425	48256583	1	0.86	1	0.8	0.96	0.96	1	1	0.98	1	1	0.94
19	+	alt_3prime.24197	3	ENSG00000178150	48271397	48271449	48271727	48271748	48271749	48271828	nan	nan	nan	1	nan	nan	nan	nan	nan	nan	nan	nan
19	+	alt_3prime.24199	0	ENSG00000142227	48326830	48326922	48329352	48329431	48329432	48329492	0.94	0.97	1	1	1	1	0.84	1	1	1	1	1
19	+	alt_3prime.24200	1	ENSG00000142227	48327521	48327561	48329352	48329431	48329432	48329492	nan	0.54	nan	nan	nan	nan	nan	nan	nan	nan	nan	0.86
19	+	alt_3prime.24201	1	ENSG00000142227	48327521	48327623	48329352	48329431	48329432	48329481	1	1	1	1	1	1	1	1	1	1	0.99	1
19	+	alt_3prime.24204	1	ENSG00000105447	48450666	48450808	48451034	48451052	48451053	48451072	1	1	0.98	1	1	1	1	1	1	1	1	1
19	+	alt_3prime.24210	1	ENSG00000105443	48478275	48478346	48478438	48478470	48478471	48478521	1	1	1	0.98	0.99	1	1	1	1	0.98	0.99	1
19	+	alt_3prime.24211	3	ENSG00000063176	48620402	48620553	48625891	48625949	48625950	48626029	1	1	1	1	0.99	1	1	0.99	0.96	0.95	1	1
19	+	alt_3prime.24212	3	ENSG00000063176	48619506	48620553	48625891	48626067	48626068	48626175	0.93	1	1	0.98	1	0.99	1	0.99	1	1	1	0.95
19	+	alt_3prime.24217	1	ENSG00000087074	48872421	48872651	48873225	48873229	48873230	48873268	0.99	1	1	1	1	1	0.98	1	1	1	1	1
19	+	alt_3prime.24223	3	ENSG00000104805	48904354	48904454	48905753	48905857	48905858	48905885	0.98	0.99	0.99	1	0.99	0.99	0.99	0.97	0.99	0.99	0.99	0.98
19	+	alt_3prime.24226	3	ENSG00000104805	48919030	48919122	48919194	48919229	48919230	48919286	1	1	1	1	1	1	1	1	1	1	1	1
19	+	alt_3prime.24230	3	ENSG00000104805	48921154	48921324	48921827	48921868	48921869	48921932	0.96	0.96	0.96	0.96	0.98	0.97	0.98	0.98	0.98	0.98	0.96	0.96
19	+	alt_3prime.24233	3	ENSG00000104805	48921827	48921932	48922318	48922335	48922336	48922379	0.98	1	0.99	0.99	0.98	0.99	0.99	0.97	0.99	0.99	0.98	0.99
19	+	alt_3prime.24238	3	ENSG00000087088	48954929	48954962	48955548	48955686	48955687	48955833	0.94	0.97	0.94	0.92	0.93	0.85	0.9	0.94	0.96	0.89	0.92	0.94
19	+	alt_3prime.24245	2	ENSG00000087088	48960886	48960914	48961483	48961531	48961532	48961636	0.03	0.04	0.03	0.03	0.03	0.03	0.02	0.03	0.02	0.03	0.04	0.05
19	+	alt_3prime.24246	2	ENSG00000087088	48960886	48960914	48961483	48961570	48961571	48961636	0.98	1	1	1	1	1	0.94	1	1	1	0.8	0.88
19	+	alt_3prime.24247	3	ENSG00000087088	48960886	48960914	48961532	48961570	48961571	48961636	1	1	1	1	1	1	1	1	1	1	0.99	0.99
19	+	alt_3prime.24249	1	ENSG00000087086	48965591	48965609	48965770	48965806	48965807	48965852	1	1	1	1	1	1	1	1	1	1	1	1
19	+	alt_3prime.24252	1	ENSG00000087086	48965899	48965916	48966281	48966283	48966284	48966334	1	1	1	1	1	1	1	1	1	1	1	1
19	+	alt_3prime.24266	1	ENSG00000183207	48993910	48993923	48999319	48999322	48999323	48999364	1	1	1	0.94	1	1	1	1	1	1	1	1
19	+	alt_3prime.24268	3	ENSG00000183207	48994780	48994933	48999319	48999322	48999323	48999364	0.97	1	1	0.86	1	0.91	1	0.89	0.98	0.95	0.95	0.93
19	+	alt_3prime.24280	1	ENSG00000183207	49015572	49015686	49015817	49015819	49015820	49015892	0.99	0.99	1	1	0.99	1	0.99	0.99	1	0.99	1	1
19	+	alt_3prime.24283	3	ENSG00000104852	49101390	49101471	49102114	49104633	49104634	49104671	0.19	0.19	0.18	0.16	0.18	0.18	0.25	0.23	0.27	0.1	0.07	0.08
19	+	alt_3prime.24284	1	ENSG00000104852	49101390	49101471	49102114	49104651	49104652	49104671	1	1	0.96	0.99	1	1	1	0.99	1	0.98	1	0.94
19	+	alt_3prime.24285	1	ENSG00000104852	49101390	49101471	49104634	49104651	49104652	49104671	1	1	0.99	1	1	1	1	1	1	1	1	1
19	+	alt_3prime.24286	1	ENSG00000104852	49102114	49102173	49104634	49104651	49104652	49104671	1	1	1	0.97	1	1	1	0.97	1	1	0.82	1
19	+	alt_3prime.24287	2	ENSG00000104852	49102114	49102185	49102790	49104633	49104634	49104671	0.36	nan	nan	nan	nan	0	nan	0	nan	nan	nan	nan
19	+	alt_3prime.24292	3	ENSG00000104852	49107625	49107712	49107795	49107821	49107822	49107840	0.72	0.73	0.71	0.74	0.71	0.72	0.78	0.75	0.73	0.74	0.73	0.73
19	+	alt_3prime.24294	2	ENSG00000104863	49114849	49114967	49115213	49115259	49115260	49115331	0	0	0	0	0	0.31	0	0.35	nan	0	0.14	0
19	+	alt_3prime.24306	1	ENSG00000104894	49336909	49337033	49337147	49337182	49337183	49337217	1	1	1	1	1	1	1	1	1	1	1	1
19	+	alt_3prime.24308	1	ENSG00000104894	49337925	49338029	49338700	49338729	49338730	49338757	1	1	0.99	1	1	1	1	1	1	1	0.99	1
19	+	alt_3prime.24309	1	ENSG00000104894	49338912	49338936	49339330	49340250	49340251	49340466	1	0.99	1	0.98	1	1	1	1	0.99	1	1	0.98
19	+	alt_3prime.24317	1	ENSG00000161618	49460822	49460899	49461619	49461883	49461884	49461927	0.99	1	0.99	0.93	0.98	1	0.98	1	0.99	1	1	1
19	+	alt_3prime.24318	1	ENSG00000161618	49460822	49460899	49461619	49461887	49461888	49461927	1	1	1	1	0.99	0.99	1	1	0.98	1	0.98	1
19	+	alt_3prime.24320	1	ENSG00000161618	49461619	49461800	49461884	49461887	49461888	49461927	1	1	1	1	1	0.96	1	0.98	1	1	1	1
19	+	alt_3prime.24321	3	ENSG00000161618	49464632	49464762	49465738	49465780	49465781	49465871	0.98	0.96	0.97	0.98	1	0.99	0.99	1	0.99	1	0.93	0.99
19	+	alt_3prime.24322	3	ENSG00000090554	49474603	49474672	49475674	49475690	49475691	49475801	0.03	0	0.17	0.17	0.04	0.11	0.08	0.18	0.15	0.2	0.12	0.1
19	+	alt_3prime.24323	3	ENSG00000090554	49475691	49475801	49476117	49476144	49476145	49476198	0.06	0.03	0.03	0	0.04	0.13	0.02	0.02	0.02	0.05	0.06	0
19	+	alt_3prime.24324	3	ENSG00000090554	49476423	49476566	49478909	49478962	49478963	49479047	0.63	0.41	0.85	0.68	0.74	0.63	0.64	0.58	0.52	0.75	0.73	0.76
19	+	alt_3prime.24325	3	ENSG00000090554	49480552	49480620	49485964	49486014	49486015	49486029	0.29	0.27	0.35	0.15	0.12	0.33	0.35	0.23	0.29	0.2	0.31	0.26
19	+	alt_3prime.24327	3	ENSG00000142541	49490232	49490297	49490475	49490479	49490480	49490576	1	1	1	1	1	1	1	1	1	1	1	1
19	+	alt_3prime.24328	3	ENSG00000142541	49491425	49491547	49491729	49491730	49491731	49491757	1	1	1	1	1	1	1	1	1	1	1	1
19	+	alt_3prime.24336	1	ENSG00000142534	49497917	49498046	49499512	49499521	49499522	49499533	1	1	1	1	1	1	1	1	1	1	1	1
19	+	alt_3prime.24337	0	ENSG00000142534	49497917	49498046	49499522	49499571	49499572	49499688	nan	nan	nan	nan	nan	0.4	nan	nan	nan	nan	nan	nan
19	+	alt_3prime.24341	1	ENSG00000104870	49514231	49514486	49524507	49525456	49525457	49525561	0.98	0.99	1	1	1	1	0.99	1	1	1	1	0.98
19	+	alt_3prime.24343	2	ENSG00000126461	49646108	49646202	49646494	49646525	49646526	49646558	0	0	0	0	0	0	0	0	0.17	0	0	0
19	+	alt_3prime.24345	1	ENSG00000126461	49646108	49646202	49646526	49646548	49646549	49646558	0.85	1	1	1	1	0.96	0.91	0.95	1	1	1	1
19	+	alt_3prime.24346	3	ENSG00000126453	49666798	49666799	49667019	49667021	49667022	49667087	0.9	0.93	0.96	0.95	0.96	0.88	1	0.96	0.98	0.94	0.94	0.92
19	+	alt_3prime.24354	1	ENSG00000126457	49680487	49680588	49681910	49681912	49681913	49681979	1	1	1	1	1	1	1	1	1	1	1	1
19	+	alt_3prime.24356	1	ENSG00000126457	49684827	49684841	49684922	49684963	49684964	49685032	1	1	1	1	0.99	1	1	1	0.99	1	1	1
19	+	alt_3prime.24361	1	ENSG00000169169	49692239	49692393	49697326	49697357	49697358	49697383	nan	nan	1	nan	1	1	1	nan	nan	nan	nan	nan
19	+	alt_3prime.24363	3	ENSG00000169169	49704710	49704787	49705007	49705039	49705040	49705114	nan	nan	nan	nan	0.86	nan	1	nan	1	nan	nan	nan
19	+	alt_3prime.24364	1	ENSG00000169169	49708723	49708839	49710320	49710341	49710342	49710484	1	nan	1	nan	1	0.8	1	nan	nan	nan	nan	nan
19	+	alt_3prime.24370	1	ENSG00000104973	49828970	49829090	49829786	49829821	49829822	49829948	1	0.97	0.98	1	0.96	0.96	1	0.99	1	0.99	1	1
19	+	alt_3prime.24372	1	ENSG00000104973	49835727	49835945	49836226	49836231	49836232	49836406	0.99	1	1	1	1	1	1	1	1	0.99	0.92	1
19	+	alt_3prime.24373	1	ENSG00000104960	49854970	49855077	49856975	49857013	49857014	49857121	0.97	1	1	1	1	1	1	1	1	1	1	0.97
19	+	alt_3prime.24379	3	ENSG00000104960	49858549	49858653	49859986	49860055	49860056	49860183	1	1	1	1	0.98	0.96	1	1	1	0.98	0.99	0.99
19	+	alt_3prime.24380	3	ENSG00000104960	49858549	49858653	49859986	49860093	49860094	49860183	1	0.96	1	1	1	0.97	0.98	1	1	0.91	0.98	0.99
19	+	alt_3prime.24381	3	ENSG00000104960	49858549	49858653	49860056	49860093	49860094	49860183	nan	nan	nan	nan	nan	nan	nan	nan	nan	0.15	nan	nan
19	+	alt_3prime.24383	3	ENSG00000104960	49860268	49860336	49860566	49860613	49860614	49860713	0.11	0.01	0.03	0.11	0.06	0.06	0.09	0.08	0.17	0.06	0.08	0.12
19	+	alt_3prime.24385	1	ENSG00000104946	49878498	49878572	49879323	49879405	49879406	49879504	nan	nan	nan	nan	0.67	nan	nan	nan	nan	nan	nan	nan
19	+	alt_3prime.24388	2	ENSG00000104946	49880279	49880402	49881254	49881267	49881268	49881475	0	0	0	0	0.04	0	0	0	0.02	0	0	0
19	+	alt_3prime.24391	1	ENSG00000104946	49881268	49881475	49882041	49882119	49882120	49882152	0.96	1	1	1	1	1	1	1	0.98	0.89	1	1
19	+	alt_3prime.24392	1	ENSG00000104946	49882041	49882152	49882242	49882253	49882254	49882388	1	1	0.98	0.97	1	1	1	1	1	1	1	1
19	+	alt_3prime.24393	1	ENSG00000104946	49882041	49882152	49882242	49882319	49882320	49882388	1	0.96	1	1	1	1	1	0.99	1	1	1	1
19	+	alt_3prime.24395	1	ENSG00000104946	49884253	49884369	49884459	49884511	49884512	49884559	0.97	0.99	1	0.99	1	0.99	0.98	0.98	0.99	1	0.99	0.96
19	+	alt_3prime.24396	3	ENSG00000104946	49887718	49887834	49888157	49888230	49888231	49888317	0.18	0.06	0.21	0.24	0.21	0.14	0.2	0.16	0.24	0.36	0.18	0.19
19	+	alt_3prime.24397	3	ENSG00000142528	50026058	50026122	50030892	50031013	50031014	50031091	0.7	0.5	0.6	nan	0.61	0.88	0.46	0.79	0.42	0.39	0.89	0.7
19	+	alt_3prime.24398	0	ENSG00000131408	50358606	50358780	50359011	50359502	50359503	50359647	nan	nan	nan	nan	nan	nan	0.46	nan	nan	nan	nan	nan
19	+	alt_3prime.24400	1	ENSG00000131408	50377587	50377648	50377733	50377782	50377783	50377811	1	1	0.99	1	1	0.99	1	0.99	1	0.99	0.98	1
19	+	alt_3prime.24403	1	ENSG00000131408	50378522	50378796	50379002	50379023	50379024	50379181	1	1	1	1	1	1	1	1	1	1	0.99	1
19	+	alt_3prime.24404	1	ENSG00000131408	50378522	50378796	50379002	50379086	50379087	50379181	1	1	1	1	1	0.99	1	1	1	1	1	1
19	+	alt_3prime.24405	3	ENSG00000131408	50378706	50378796	50379002	50379091	50379092	50379181	1	1	1	1	1	0.98	1	1	1	1	1	1
19	+	alt_3prime.24406	3	ENSG00000131408	50378706	50378796	50379002	50379133	50379134	50379181	0.96	0.96	0.94	0.95	0.96	0.94	0.97	0.95	0.97	0.97	0.97	0.93
19	+	alt_3prime.24409	2	ENSG00000131408	50378522	50378796	50379024	50379133	50379134	50379154	0	0	0	0	0	0	0	0	0	nan	0.33	0
19	+	alt_3prime.24410	2	ENSG00000131408	50378522	50378796	50379087	50379091	50379092	50379181	nan	nan	nan	nan	nan	0.4	nan	nan	nan	nan	nan	nan
19	+	alt_3prime.24411	2	ENSG00000131408	50378522	50378796	50379087	50379133	50379134	50379154	0	0	0	0	0	0.14	0	0	0	nan	0	0
19	+	alt_3prime.24412	3	ENSG00000131408	50378706	50378796	50379092	50379133	50379134	50379181	0.06	0	0	0.06	0.06	0.2	0	0	0	nan	0	0
19	+	alt_3prime.24414	1	ENSG00000131408	50379780	50379879	50381966	50381973	50381974	50382174	1	1	1	0.99	1	1	1	1	1	1	1	1
19	+	alt_3prime.24415	1	ENSG00000131408	50381966	50382174	50382456	50382461	50382462	50382666	1	1	0.98	1	1	1	1	1	1	1	1	1
19	+	alt_3prime.24418	3	ENSG00000062822	50384334	50384390	50398848	50398850	50398851	50398997	0	0	0	0.11	0.04	0	0	0.24	0.05	0.05	0	0.03
19	+	alt_3prime.24419	2	ENSG00000062822	50395025	50395150	50398848	50398850	50398851	50398997	nan	0.09	nan	0.19	0.04	0	nan	0	0.64	0	0.62	0.21
19	+	alt_3prime.24423	2	ENSG00000062822	50398852	50399053	50399301	50399370	50399371	50399484	0	0.01	0	0	0	0	0.04	0	0.01	0	0	0.01
19	+	alt_3prime.24425	1	ENSG00000062822	50399022	50399053	50399371	50399375	50399376	50399484	0.99	1	0.97	0.99	1	1	1	1	1	1	1	1
19	+	alt_3prime.24427	1	ENSG00000062822	50402612	50402741	50403053	50403090	50403091	50403219	0.88	1	0.99	0.96	0.94	0.96	0.98	0.99	0.95	0.97	0.99	0.98
19	+	alt_3prime.24428	3	ENSG00000062822	50407327	50407415	50408707	50408784	50408785	50408901	0.03	0.02	0.01	0.04	0.03	0.05	0	0.03	0.02	0.02	0.03	0.03
19	+	alt_3prime.24429	1	ENSG00000062822	50408785	50408901	50409122	50409145	50409146	50409235	0.98	0.98	0.99	0.98	0.99	0.99	0.99	0.99	0.99	0.99	0.97	1
19	+	alt_3prime.24431	0	ENSG00000062822	50409519	50409666	50409941	50409980	50409981	50410024	1	nan	nan	nan	nan	0.83	nan	nan	nan	0.4	nan	0.91
19	+	alt_3prime.24435	1	ENSG00000161671	50480884	50480977	50482149	50486722	50486723	50487539	1	0.9	1	1	1	0.89	1	0.88	1	1	0.92	1
19	+	alt_3prime.24436	0	ENSG00000161671	50480884	50480977	50486723	50490296	50490297	50490871	nan	nan	nan	nan	nan	nan	nan	nan	nan	nan	nan	nan
19	+	alt_3prime.24440	3	ENSG00000105472	50724410	50724601	50724973	50725021	50725022	50725081	0	0	0.04	0.06	0.04	0	0.06	0	0	0.03	0.01	0
19	+	alt_3prime.24449	3	ENSG00000291114	51172066	51172159	51172491	51172516	51172517	51172591	0.45	0.17	0	0.11	0.14	0.17	0.03	0.03	0	0.02	0.16	0.14
19	+	alt_3prime.24453	1	ENSG00000105383	51235157	51235253	51235518	51235530	51235531	51235675	0.47	0.32	0.66	0.76	0.55	0.71	1	0.3	0.59	0.68	0.59	0.67
19	+	alt_3prime.24454	3	ENSG00000105383	51235157	51235253	51235518	51235594	51235595	51235675	0.03	0.03	0.08	0.05	0.05	0.05	0.04	0.03	0.08	0.04	0.06	0.04
19	+	alt_3prime.24456	2	ENSG00000105383	51235157	51235253	51235531	51235594	51235595	51235676	0.03	0.06	0.05	0.01	0.04	0.02	0	0.06	0.06	0.02	0.04	0.02
19	+	alt_3prime.24460	1	ENSG00000105383	51235597	51235676	51235823	51239072	51239073	51239738	0.9	0.95	0.82	1	0.89	0.93	0.82	1	0.96	0.85	0.91	1
19	+	alt_3prime.24461	3	ENSG00000105383	51235595	51235676	51235823	51239517	51239518	51239738	0.09	0.08	0.12	0.1	0.09	0.1	0.07	0.08	0.13	0.08	0.1	0.1
19	+	alt_3prime.24462	1	ENSG00000105383	51235595	51235676	51235823	51239526	51239527	51239738	1	1	0.82	1	0.93	1	1	1	1	1	1	1
19	+	alt_3prime.24463	2	ENSG00000105383	51235595	51235676	51239073	51239517	51239518	51239738	0.01	0	0.03	0	0.01	0.01	0.02	0	0.01	0.02	0.01	0
19	+	alt_3prime.24464	0	ENSG00000105383	51235595	51235676	51239073	51239526	51239527	51239738	nan	nan	0.5	nan	nan	nan	nan	nan	nan	nan	nan	nan
19	+	alt_3prime.24465	1	ENSG00000105383	51235595	51235676	51239518	51239526	51239527	51239804	1	1	0.97	1	0.99	1	1	1	1	1	1	1
19	+	alt_3prime.24466	1	ENSG00000105383	51235595	51235676	51239518	51239782	51239783	51239804	1	1	1	1	1	1	0.99	0.99	1	1	1	1
19	+	alt_3prime.24468	0	ENSG00000105383	51235823	51235943	51239073	51239517	51239518	51239738	nan	nan	nan	nan	nan	nan	nan	nan	0	0.4	0.31	nan
19	+	alt_3prime.24471	1	ENSG00000268889	51402278	51402416	51403200	51403490	51403491	51403650	nan	0.75	nan	nan	nan	nan	nan	nan	0.73	nan	nan	nan
19	+	alt_3prime.24476	2	ENSG00000105497	51573328	51573401	51581368	51581390	51581391	51581517	0.02	0	0	0	0.05	0	0	0.07	0	0	0	0.03
19	+	alt_3prime.24477	1	ENSG00000105497	51581787	51581882	51586627	51586938	51586939	51587362	1	1	1	1	0.97	0.97	1	0.95	0.89	1	0.97	1
19	+	alt_3prime.24486	1	ENSG00000198464	52297179	52297223	52300394	52300529	52300530	52300587	1	1	1	0.93	1	1	1	1	1	1	1	1
19	+	alt_3prime.24491	0	ENSG00000167555	52406515	52406643	52413746	52414043	52414044	52418412	nan	nan	nan	nan	nan	nan	nan	nan	nan	nan	nan	nan
19	+	alt_3prime.24492	2	ENSG00000167555	52406515	52406643	52413746	52414203	52414204	52414368	nan	nan	nan	0.27	0.33	nan	nan	nan	nan	nan	0.14	nan
19	+	alt_3prime.24495	2	ENSG00000167555	52406515	52406643	52413746	52414938	52414939	52415039	nan	nan	nan	nan	nan	nan	nan	nan	nan	nan	nan	nan
19	+	alt_3prime.24496	2	ENSG00000167555	52406515	52406643	52413746	52415123	52415124	52415344	0.04	0	0.33	0.2	0.19	0	nan	0.33	0.28	nan	0.2	nan
19	+	alt_3prime.24497	2	ENSG00000167555	52406515	52406643	52414044	52414203	52414204	52414368	nan	nan	nan	nan	nan	nan	nan	nan	nan	nan	0.08	nan
19	+	alt_3prime.24500	2	ENSG00000167555	52406515	52406643	52414044	52414938	52414939	52415039	nan	nan	nan	nan	nan	nan	nan	nan	nan	nan	nan	nan
19	+	alt_3prime.24501	2	ENSG00000167555	52406515	52406643	52414044	52415123	52415124	52415344	0	0	0.33	0	0	0	nan	0	0	nan	nan	nan
19	+	alt_3prime.24503	1	ENSG00000167555	52406515	52406643	52414204	52414220	52414221	52414368	nan	nan	nan	nan	nan	nan	nan	nan	nan	nan	0.86	nan
19	+	alt_3prime.24507	3	ENSG00000288253	52456868	52456958	52457887	52457919	52457920	52458154	1	0.74	0.9	0.86	1	0.86	1	nan	0.83	1	nan	nan
19	+	alt_3prime.24512	1	ENSG00000203326	53375770	53375896	53380722	53380747	53380748	53381049	1	1	1	1	nan	nan	1	0.83	0.71	1	0.82	1
19	+	alt_3prime.24519	1	ENSG00000196417	53423375	53423502	53425071	53425076	53425077	53425144	1	nan	nan	nan	nan	0.5	1	1	1	1	nan	nan
19	+	alt_3prime.24522	3	ENSG00000160336	53449512	53449638	53449879	53449882	53449883	53450331	0.85	0.85	1	0.89	0.8	0.68	0.5	0.93	0.94	1	1	0.87
19	+	alt_3prime.24539	3	ENSG00000179820	53867883	53867943	53869690	53869753	53869754	53869838	nan	0	0	nan	0	nan	0	nan	nan	nan	0	0.27
19	+	alt_3prime.24541	1	ENSG00000170906	54105965	54106011	54106353	54106355	54106356	54106446	0.55	0.69	0.84	0.91	0.66	0.79	0.8	0.93	0.85	0.83	0.58	0.76
19	+	alt_3prime.24547	3	ENSG00000170906	54106356	54106446	54106764	54106810	54106811	54106950	0.01	0.11	0.03	0.06	0.02	0.08	0.07	0	0	0	0.03	0.12
19	+	alt_3prime.24548	2	ENSG00000170906	54108828	54108894	54109079	54109081	54109082	54109257	0.82	0.5	0.64	nan	nan	0.74	nan	0.55	0.85	0.81	0.73	0.64
19	+	alt_3prime.24552	3	ENSG00000105618	54124499	54124656	54126500	54126527	54126528	54126617	0.04	0.02	0.04	0.01	0.05	0.02	0.03	0.04	0.02	0	0.01	0.02
19	+	alt_3prime.24553	3	ENSG00000105618	54126528	54126617	54128073	54128090	54128091	54128144	0.99	0.98	1	0.99	0.99	1	0.99	0.99	1	1	1	1
19	+	alt_3prime.24555	2	ENSG00000105618	54128305	54128377	54129036	54129056	54129057	54129185	0	0	0	0	0	0.01	0	0	0	0	0	0
19	+	alt_3prime.24556	3	ENSG00000088038	54137782	54137993	54142926	54142928	54142929	54143003	0.1	0.25	0.14	0.08	0.15	0.15	0.23	0.32	0.14	0.19	0.1	0.23
19	+	alt_3prime.24557	3	ENSG00000088038	54144264	54144332	54145542	54145594	54145595	54145817	0.19	0.18	0.17	0.1	0.06	0.08	0.09	0.03	0.14	0.07	0.05	0.06
19	+	alt_3prime.24558	3	ENSG00000088038	54144264	54144332	54145542	54145597	54145598	54145698	0.05	0.05	0.02	0.02	0.03	0.01	0.03	0.01	0.04	0.02	0.01	0.01
19	+	alt_3prime.24559	3	ENSG00000088038	54144264	54144332	54145595	54145597	54145598	54145698	0.2	0.2	0.08	0.18	0.27	0.12	0.26	0.17	0.21	0.2	0.11	0.19
19	+	alt_3prime.24561	1	ENSG00000088038	54146601	54146657	54148148	54148372	54148373	54148535	0.99	1	1	0.93	0.99	0.99	1	1	1	0.99	1	0.99
19	+	alt_3prime.24567	3	ENSG00000088038	54153724	54153840	54155258	54155308	54155309	54155371	0.01	0.05	0.11	0.01	0	0.01	0.07	0.06	0.06	0.01	0.02	0.02
19	+	alt_3prime.24571	3	ENSG00000170889	54201567	54201609	54206276	54207397	54207398	54207522	0.99	0.99	0.98	0.99	0.98	0.99	0.98	0.99	0.99	0.99	0.99	0.99
19	+	alt_3prime.24581	3	ENSG00000167614	54435828	54435873	54436088	54436090	54436091	54436171	nan	nan	0.25	nan	nan	nan	nan	0.27	nan	nan	nan	nan
19	+	alt_3prime.24588	3	ENSG00000167615	54458415	54458521	54460766	54461225	54461226	54461510	0.97	1	0.94	0.94	1	0.96	1	1	1	0.96	1	0.95
19	+	alt_3prime.24589	1	ENSG00000167615	54458415	54458521	54460766	54461249	54461250	54461510	1	0.96	1	1	1	0.9	1	1	1	0.96	1	1
19	+	alt_3prime.24595	0	ENSG00000167615	54458415	54459369	54459482	54459537	54459538	54460931	nan	nan	nan	nan	nan	nan	nan	nan	nan	nan	nan	nan
19	+	alt_3prime.24605	1	ENSG00000239998	54575256	54575552	54575807	54575841	54575842	54576041	nan	nan	nan	nan	nan	nan	0.88	nan	1	nan	nan	1
19	+	alt_3prime.24621	3	ENSG00000022556	54977752	54977823	54981617	54981625	54981626	54981639	1	1	1	1	1	1	0.97	1	1	0.96	1	1
19	+	alt_3prime.24622	3	ENSG00000267265	55006417	55006464	55042800	55042831	55042832	55042920	1	nan	0.92	0.92	nan	nan	nan	0.82	nan	nan	0.38	0.3
19	+	alt_3prime.24624	2	ENSG00000131037	55082275	55082349	55082415	55082453	55082454	55082602	nan	nan	nan	0	nan	0	0	nan	0	nan	0	nan
