## Supplemental Table 5 for "Genetic variation reveals a homeotic long noncoding RNA that modulates human hematopoietic stem cells" (part 9 of 14)

### Sheet: alt_3prime (continued)
Table S5. Differential splicing events between HOTSCRAMBL and AAVS1 in KO and CBE conditions, related to Figure S5
19	+	alt_3prime.24625	1	ENSG00000131037	55083616	55083644	55085841	55085925	55085926	55085973	0.69	nan	1	nan	nan	1	1	nan	nan	nan	1	1
19	+	alt_3prime.24629	0	ENSG00000267577	55159533	55159607	55159899	55159902	55159903	55159988	1	1	1	0.97	1	0.98	1	0.89	1	1	0.99	0.97
19	+	alt_3prime.24630	1	ENSG00000133247	55341841	55342046	55342215	55342239	55342240	55342380	1	1	1	1	1	1	1	0.67	1	1	1	1
19	+	alt_3prime.24634	1	ENSG00000108107	55386357	55386438	55386570	55386641	55386642	55386660	1	1	1	1	1	1	1	1	1	1	1	1
19	+	alt_3prime.24637	1	ENSG00000108107	55386570	55386693	55387930	55387934	55387935	55388048	1	1	1	1	1	1	1	1	1	1	1	1
19	+	alt_3prime.24639	3	ENSG00000108107	55387935	55388048	55388243	55391553	55391554	55391803	0.99	0.97	0.99	0.99	0.99	0.99	0.98	0.98	0.99	0.99	1	0.98
19	+	alt_3prime.24640	1	ENSG00000090971	55485661	55485780	55486408	55487053	55487054	55487566	0.91	0.83	0.81	0.89	0.83	1	0.7	1	0.81	0.86	0.88	1
19	+	alt_3prime.24645	3	ENSG00000173581	55648233	55648277	55648758	55649001	55649002	55649077	0	0	0	0	0.03	0	0	0	0	0	0.11	0.05
19	+	alt_3prime.24650	3	ENSG00000173581	55648233	55648277	55648946	55649001	55649002	55649077	0.05	0.19	0	0	0.09	0.09	0	0	0.15	0	0	0.1
19	+	alt_3prime.24654	1	ENSG00000173581	55649205	55649309	55649408	55649409	55649410	55649447	0.98	0.98	0.97	1	0.99	0.99	0.97	0.97	1	0.99	0.96	0.98
19	+	alt_3prime.24656	1	ENSG00000063244	55659210	55659345	55660177	55660515	55660516	55660619	1	0.98	1	0.96	1	1	1	1	1	0.99	0.99	0.99
19	+	alt_3prime.24661	2	ENSG00000063245	55675245	55675435	55678507	55678526	55678527	55678855	0.04	0	0.13	0	0	0.12	0.04	0.03	0.03	0	0.06	0.1
19	+	alt_3prime.24664	3	ENSG00000063245	55692770	55692796	55692951	55692953	55692954	55693037	0.73	0.46	0.47	0.66	0.49	0.57	0.6	0.58	0.53	0.5	0.71	0.55
19	+	alt_3prime.24667	3	ENSG00000167685	56158494	56158602	56159624	56159626	56159627	56159819	0.51	0.39	0.69	0.75	0.59	0.7	0.7	0.62	0.62	0.59	0.68	0.8
19	+	alt_3prime.24669	2	ENSG00000198440	56413959	56414085	56414342	56414344	56414345	56414440	0.11	0.06	0.21	0	0.02	0.02	0	0	0.13	0.19	0.24	0
19	+	alt_3prime.24678	1	ENSG00000197016	56574394	56574520	56574638	56574658	56574659	56574733	1	1	1	0.96	1	0.98	1	1	0.94	1	1	0.82
19	+	alt_3prime.24680	1	ENSG00000197016	56574659	56574733	56576713	56582746	56582747	56582893	0.92	1	0.88	1	0.95	1	1	1	1	1	1	0.87
19	+	alt_3prime.24686	3	ENSG00000188785	57397048	57397174	57398413	57398429	57398430	57398450	0	0	0	0	0.06	0	0	0.01	0	0	0.06	0
19	+	alt_3prime.24688	3	ENSG00000105136	57487750	57487983	57490147	57491470	57491471	57491597	0.83	0.67	0.75	1	0.84	0.85	0.86	0.88	0.88	0.55	0.88	0.82
19	+	alt_3prime.24689	3	ENSG00000105136	57487718	57487983	57491468	57491470	57491471	57491597	nan	0.4	0.62	nan	nan	nan	nan	nan	0.7	0	nan	nan
19	+	alt_3prime.24690	3	ENSG00000105136	57490147	57490185	57491468	57491470	57491471	57491597	0.38	0.55	0.64	0.62	0.48	0.65	0.49	0.34	0.4	0.25	0.42	0.56
19	+	alt_3prime.24691	3	ENSG00000105136	57491471	57491597	57492113	57492855	57492856	57493176	0.88	0.89	0.88	1	0.59	0.85	0.75	0.78	0.76	0.91	0.91	0.86
19	+	alt_3prime.24694	3	ENSG00000171649	57584260	57584389	57588539	57588580	57588581	57588615	1	nan	nan	nan	nan	nan	nan	nan	nan	nan	nan	nan
19	+	alt_3prime.24696	1	ENSG00000171649	57584952	57584990	57588539	57588580	57588581	57588615	1	0.88	0.81	0.88	1	1	1	0.8	1	1	0.81	1
19	+	alt_3prime.24697	1	ENSG00000183647	57599903	57600134	57604277	57604279	57604280	57604406	nan	nan	nan	nan	nan	nan	nan	nan	nan	1	0.73	0.92
19	+	alt_3prime.24698	1	ENSG00000183647	57600728	57600779	57604277	57604279	57604280	57604406	nan	nan	0.95	nan	0.85	0.57	0.87	1	nan	1	0.93	1
19	+	alt_3prime.24700	2	ENSG00000121417	57630395	57630494	57634023	57634628	57634629	57634755	nan	nan	nan	nan	0.73	nan	nan	nan	nan	nan	nan	nan
19	+	alt_3prime.24705	3	ENSG00000121417	57633225	57633436	57633713	57633785	57633786	57633872	0.18	nan	0.24	nan	nan	0.42	nan	nan	0.55	nan	0.33	1
19	+	alt_3prime.24711	2	ENSG00000083828	57790274	57790400	57791334	57791511	57791512	57791533	0	nan	0.17	nan	nan	nan	nan	0	nan	nan	0.1	nan
19	+	alt_3prime.24713	1	ENSG00000083828	57790274	57790400	57791512	57791514	57791515	57791659	1	nan	0.95	nan	0.8	nan	nan	0.71	nan	nan	0.9	nan
19	+	alt_3prime.24716	1	ENSG00000176593	58002908	58003046	58003211	58003247	58003248	58003336	nan	1	1	0.82	nan	nan	nan	nan	1	1	nan	nan
19	+	alt_3prime.24717	1	ENSG00000176593	58003248	58003336	58004383	58004578	58004579	58004700	nan	0.9	0.6	0.89	0.88	nan	1	1	1	nan	0.9	nan
19	+	alt_3prime.24718	3	ENSG00000176593	58002908	58003336	58004383	58005906	58005907	58005995	nan	nan	nan	1	1	nan	1	0.86	0.93	nan	nan	nan
19	+	alt_3prime.24719	3	ENSG00000176293	58063446	58063541	58066705	58066740	58066741	58067567	nan	0.44	0.78	0.33	0.41	0.45	0.38	0.42	0.53	0.7	0.08	nan
19	+	alt_3prime.24720	1	ENSG00000176293	58063446	58063541	58066705	58067099	58067100	58067567	nan	nan	1	nan	nan	nan	nan	nan	nan	0.54	nan	nan
19	+	alt_3prime.24721	1	ENSG00000176293	58063446	58063541	58066741	58067099	58067100	58067567	nan	nan	nan	1	0.91	1	1	nan	nan	nan	1	nan
19	+	alt_3prime.24723	3	ENSG00000171606	58183921	58183998	58185697	58185711	58185712	58185838	0.06	0	0	0	0	0.01	0.03	0	0.05	0.01	0	0.01
19	+	alt_3prime.24725	3	ENSG00000198131	58246375	58246427	58246711	58246745	58246746	58246794	0.73	0.63	0.69	0.67	0.67	0.67	0.7	0.76	0.73	0.67	0.66	0.64
19	+	alt_3prime.24731	3	ENSG00000142396	58306088	58306216	58312166	58312196	58312197	58312462	0.99	0.95	0.93	0.98	0.95	0.97	0.91	1	0.9	0.89	0.9	0.94
19	+	alt_3prime.24732	2	ENSG00000268895	58352928	58353044	58353321	58353378	58353379	58353461	0	nan	nan	nan	nan	nan	0.43	nan	nan	nan	nan	nan
19	+	alt_3prime.24741	1	ENSG00000083845	58394497	58394595	58394682	58394708	58394709	58394736	1	1	1	1	1	1	1	1	1	1	1	1
19	+	alt_3prime.24742	3	ENSG00000171574	58408819	58409165	58409941	58409964	58409965	58410091	nan	nan	0.29	0.37	0.28	0.33	0.32	nan	0.45	0.05	0.3	0.31
19	+	alt_3prime.24743	3	ENSG00000171574	58408819	58409165	58409941	58410005	58410006	58410091	0.1	nan	0.17	0.54	0.45	0.35	0.55	0.31	0.26	0.07	0.21	0.36
19	+	alt_3prime.24744	3	ENSG00000171574	58408819	58409165	58409965	58410005	58410006	58410091	0.36	nan	0.34	0.67	0.68	0.52	0.72	0.1	0.3	0.58	0.38	0.56
19	+	alt_3prime.24747	3	ENSG00000083838	58479930	58480019	58480176	58480328	58480329	58480448	nan	1	0.71	1	1	1	1	1	1	1	0.89	0.71
19	+	alt_3prime.24748	2	ENSG00000130726	58545764	58545896	58547149	58547375	58547376	58547511	0	0	0	0	0.04	0	0	0	0	0	0	0.02
19	+	alt_3prime.24755	0	ENSG00000267858	58570384	58570527	58570994	58571161	58571162	58571361	1	1	0.7	1	1	0.92	0.85	0.93	1	1	0.83	0.94
19	+	alt_3prime.24757	0	ENSG00000267858	58571162	58571429	58572758	58572761	58572762	58572957	nan	nan	nan	nan	nan	nan	nan	nan	nan	nan	nan	nan
19	-	alt_3prime.24763	3	ENSG00000267751	566823	567624	567625	567648	571440	571596	0	0.06	0.14	0.06	0.26	0.13	0	0.08	0.12	0.05	0.41	0.03
19	-	alt_3prime.24767	3	ENSG00000070423	651611	651855	651856	651915	652233	652296	0.01	0	0	0.01	0.02	0	0.07	0.04	0.02	0.02	0	0.01
19	-	alt_3prime.24771	3	ENSG00000182087	1011580	1011612	1011613	1011663	1011741	1011798	0.76	0.81	0.84	0.72	0.74	0.81	0.78	0.79	0.77	0.82	0.77	0.84
19	-	alt_3prime.24772	3	ENSG00000099817	1086579	1086988	1086989	1088720	1089472	1089551	1	1	0.99	1	0.99	1	1	1	1	1	1	1
19	-	alt_3prime.24774	3	ENSG00000099817	1087645	1088681	1088682	1088720	1089472	1089551	1	0.99	0.98	0.99	0.99	1	1	0.99	0.99	0.99	0.99	0.99
19	-	alt_3prime.24777	3	ENSG00000099817	1090087	1090141	1090142	1090145	1090908	1090988	1	1	1	1	1	1	1	1	1	1	1	1
19	-	alt_3prime.24780	3	ENSG00000099625	1234191	1234290	1234291	1234331	1234571	1234742	nan	nan	nan	nan	nan	nan	nan	nan	nan	nan	nan	nan
19	-	alt_3prime.24784	3	ENSG00000119559	1474176	1475258	1475259	1475514	1478774	1478905	0.05	0	0	0.11	0	0	0	0.03	0	0.01	0	0
19	-	alt_3prime.24785	3	ENSG00000115257	1486853	1486973	1486974	1487065	1487141	1487313	nan	nan	nan	nan	nan	nan	nan	nan	0.64	nan	nan	nan
19	-	alt_3prime.24788	3	ENSG00000071655	1576640	1578534	1578535	1578538	1581092	1581269	1	1	1	1	1	0.93	0.94	1	0.98	1	1	0.98
19	-	alt_3prime.24790	3	ENSG00000071564	1609293	1609599	1609600	1610500	1611704	1611849	nan	nan	nan	nan	nan	nan	nan	nan	nan	nan	nan	nan
19	-	alt_3prime.24791	3	ENSG00000071564	1609292	1609599	1609600	1611369	1611704	1611849	1	1	1	1	1	0.94	0.85	0.94	1	1	0.89	1
19	-	alt_3prime.24792	3	ENSG00000071564	1609293	1610500	1610501	1611369	1611704	1611849	0.9	1	1	1	0.98	0.97	1	0.94	0.94	0.86	0.92	0.9
19	-	alt_3prime.24793	3	ENSG00000071564	1612207	1612430	1612431	1612433	1615686	1615821	0.85	0.93	0.71	0.89	0.85	0.92	0.76	1	0.89	0.5	0.97	0.89
19	-	alt_3prime.24797	3	ENSG00000071564	1619316	1619471	1619472	1619474	1619780	1619853	0.67	0.96	0.88	1	0.91	0.89	0.92	0.93	0.79	0.95	1	0.98
19	-	alt_3prime.24803	3	ENSG00000079313	1819934	1820057	1820058	1820180	1820264	1820395	0	0	0	0.35	0.18	nan	nan	0	0	nan	0	0
19	-	alt_3prime.24804	3	ENSG00000099875	2037465	2037829	2037830	2039856	2040134	2040177	0.61	0.63	0.61	0.61	0.52	0.82	0.57	0.72	0.62	0.45	0.37	0.64
19	-	alt_3prime.24805	3	ENSG00000065000	2108687	2108766	2108767	2108876	2109086	2109207	0	0	0	0	0	0.06	0.1	0	0	0	0	0
19	-	alt_3prime.24807	3	ENSG00000065000	2112860	2112931	2112932	2112967	2113336	2113413	0.29	0.23	0.83	0.29	0.21	0.38	0.37	0.41	0.24	0.46	0.41	0.36
19	-	alt_3prime.24808	3	ENSG00000065000	2116605	2116746	2116747	2116796	2117222	2117367	0	0	0.04	0	0.05	0	0	0	0.02	0	0	0
19	-	alt_3prime.24809	3	ENSG00000065000	2130408	2130511	2130512	2130537	2132471	2132578	0.91	1	1	1	1	1	1	0.94	1	1	0.98	0.98
19	-	alt_3prime.24810	3	ENSG00000130332	2324125	2324192	2324193	2324196	2328387	2328477	0.89	0.87	0.88	0.87	0.9	0.92	0.91	0.86	0.86	0.86	0.89	0.87
19	-	alt_3prime.24811	3	ENSG00000141873	2737048	2737300	2737301	2737379	2739945	2740017	0.94	0.96	1	0.93	0.99	0.99	0.99	0.97	0.99	0.98	0.97	1
19	-	alt_3prime.24812	3	ENSG00000141873	2737278	2737300	2737301	2737776	2739945	2740017	0.13	0.61	nan	0.35	nan	0.92	nan	nan	nan	0.7	0.54	nan
19	-	alt_3prime.24813	3	ENSG00000141873	2737278	2737379	2737380	2737776	2739945	2740017	0.01	0.06	0.01	0.04	0	0.06	0	0	0	0.04	0.03	0.01
19	-	alt_3prime.24814	3	ENSG00000104969	2757337	2757447	2757448	2757457	2757693	2757782	0.99	1	1	1	1	1	1	1	1	1	0.99	1
19	-	alt_3prime.24816	3	ENSG00000104969	2757693	2757782	2757783	2759294	2761460	2761522	1	1	1	1	1	1	0.99	1	1	0.99	1	0.99
19	-	alt_3prime.24817	3	ENSG00000104969	2767136	2767220	2767221	2767686	2768969	2769091	1	1	1	1	1	0.98	1	1	1	0.99	1	1
19	-	alt_3prime.24820	3	ENSG00000065717	3019283	3019463	3019464	3019466	3019699	3019773	nan	nan	nan	nan	nan	nan	nan	nan	nan	nan	nan	nan
19	-	alt_3prime.24822	3	ENSG00000105298	3614386	3614494	3614495	3614589	3618875	3618989	1	0.97	1	1	0.93	0.95	1	1	1	1	0.94	1
19	-	alt_3prime.24824	3	ENSG00000007264	3778509	3778592	3778593	3778595	3778992	3779187	0.97	1	1	1	1	1	1	1	1	1	0.96	0.99
19	-	alt_3prime.24825	3	ENSG00000007264	3783126	3783219	3783220	3783297	3783814	3784033	0.03	0	0	0	0.01	0.01	0	0	0.02	0.03	0.01	0.01
19	-	alt_3prime.24827	3	ENSG00000126934	4099201	4099378	4099379	4099414	4101019	4101143	1	0.95	1	1	0.99	0.99	1	1	1	0.95	0.97	0.94
19	-	alt_3prime.24828	3	ENSG00000077463	4175028	4175111	4175112	4175151	4175680	4175760	0.75	0.91	0.93	0.75	0.93	0.73	1	0.89	nan	0.92	1	0.83
19	-	alt_3prime.24830	3	ENSG00000178078	4324455	4324529	4324530	4324664	4325216	4325308	nan	nan	0.27	nan	nan	0	0.17	0.08	0.27	nan	0.2	0
19	-	alt_3prime.24831	3	ENSG00000178078	4324455	4324529	4324530	4324667	4325216	4325308	nan	nan	0.27	0.46	nan	0.08	0.38	0.33	0.2	nan	nan	0
19	-	alt_3prime.24832	3	ENSG00000178078	4324455	4324664	4324665	4324667	4325216	4325308	nan	nan	nan	nan	nan	nan	nan	0.85	nan	nan	nan	nan
19	-	alt_3prime.24834	3	ENSG00000142002	4675224	4676575	4676576	4676656	4679835	4679946	0.99	0.99	1	0.98	0.98	0.99	0.98	1	0.97	0.96	1	0.93
19	-	alt_3prime.24837	3	ENSG00000142002	4702027	4702149	4702150	4702155	4702603	4702716	1	0.99	1	1	1	0.97	0.98	1	1	1	1	1
19	-	alt_3prime.24838	3	ENSG00000105355	4839062	4839533	4839534	4839536	4844668	4844793	0.98	0.99	0.97	0.96	0.99	0.97	0.97	0.98	0.99	0.97	0.98	0.96
19	-	alt_3prime.24839	3	ENSG00000105355	4852016	4852265	4852266	4852301	4859590	4859672	1	1	1	0.99	1	1	0.99	1	1	1	1	1
19	-	alt_3prime.24841	3	ENSG00000196365	5691993	5692208	5692209	5692242	5693298	5693462	0.02	0	0	0.01	0	0	0	0	0.01	0	0	0
19	-	alt_3prime.24843	3	ENSG00000141994	5786749	5786845	5786846	5786919	5787061	5787171	0.13	0.09	0.08	0.17	0.04	0.04	0.12	0.08	0.2	0.09	0.11	0.12
19	-	alt_3prime.24853	3	ENSG00000088247	6413411	6413549	6413550	6415301	6415380	6415457	1	1	1	1	1	0.97	0.97	1	0.98	1	1	0.99
19	-	alt_3prime.24854	3	ENSG00000088247	6413641	6413738	6413739	6414120	6415141	6415301	nan	1	1	1	0.9	0.95	1	1	0.86	0.94	0.92	1
19	-	alt_3prime.24856	3	ENSG00000205744	6476851	6476965	6476966	6476967	6477074	6477127	0.95	1	0.98	0.97	1	0.94	1	1	1	0.99	1	0.99
19	-	alt_3prime.24865	3	ENSG00000125734	6730055	6730242	6730243	6730384	6730987	6731111	0.99	1	1	0.99	1	0.99	1	1	1	0.99	1	1
19	-	alt_3prime.24866	3	ENSG00000125734	6730987	6731054	6731055	6731111	6731199	6731282	0.96	0.94	0.95	0.97	0.97	0.95	0.97	0.95	0.93	0.95	0.94	0.92
19	-	alt_3prime.24867	3	ENSG00000125734	6731199	6731234	6731235	6731282	6731473	6731522	0.98	0.99	0.97	0.99	1	0.99	0.99	0.98	0.98	1	1	0.98
19	-	alt_3prime.24868	3	ENSG00000125731	6754831	6754932	6754933	6755315	6759594	6759670	0.33	nan	0.44	0.36	0.57	0.83	nan	nan	nan	nan	nan	0.4
19	-	alt_3prime.24873	3	ENSG00000104980	7927657	7927767	7927768	7928166	7931138	7931188	0.96	0.95	0.99	0.98	0.94	0.92	0.96	0.94	0.95	0.95	0.95	0.92
19	-	alt_3prime.24874	3	ENSG00000104980	7934089	7934238	7934239	7934241	7935065	7935145	0.04	0.01	0.03	0.1	0.11	0.08	0.09	0.07	0.11	0.03	0.08	0.03
19	-	alt_3prime.24877	3	ENSG00000142347	8536499	8536597	8536598	8536646	8536949	8537055	0.01	0	0.01	0.04	0.01	0.02	0.03	0.03	0	0.01	0.02	0
19	-	alt_3prime.24879	3	ENSG00000142303	8597234	8597317	8597318	8597322	8600928	8601145	0.87	nan	0.81	nan	nan	0.86	nan	0.41	0.53	nan	nan	0.85
19	-	alt_3prime.24881	3	ENSG00000174652	9418505	9418631	9418632	9418895	9419051	9419299	nan	nan	nan	nan	nan	nan	nan	nan	nan	0.6	nan	nan
19	-	alt_3prime.24882	3	ENSG00000174652	9433668	9433783	9433784	9433786	9434075	9434235	0.65	0.82	1	1	0.55	0.79	0.77	0.6	nan	nan	0.52	0.8
19	-	alt_3prime.24883	3	ENSG00000171469	9617045	9617171	9617172	9617226	9618091	9618179	0.13	0.16	0.04	0	0.06	0.03	0.1	0.14	0	0.11	0.06	0.03
19	-	alt_3prime.24884	3	ENSG00000171469	9617621	9617758	9617759	9617768	9618091	9618179	nan	0.4	0.44	0.36	nan	0.23	nan	0.31	nan	0.78	0.1	nan
19	-	alt_3prime.24885	3	ENSG00000171469	9618091	9618166	9618167	9618179	9619432	9619582	0.92	1	0.69	0.93	0.92	0.97	0.95	0.95	0.88	0.76	0.88	0.88
19	-	alt_3prime.24887	3	ENSG00000171466	9652713	9653878	9653879	9653881	9656547	9656653	0.9	0.79	0.52	0.96	0.89	0.8	0.71	0.81	0.71	0.83	0.85	0.7
19	-	alt_3prime.24888	3	ENSG00000171466	9660720	9660821	9660822	9660874	9675015	9675080	1	0.85	1	nan	0.86	0.73	nan	nan	0.68	1	nan	nan
19	-	alt_3prime.24892	3	ENSG00000196605	9762082	9762165	9762166	9762168	9763282	9763408	0.91	0.56	0.64	0.59	0.5	0.32	0.53	0.48	0.34	0.62	0.61	0.5
19	-	alt_3prime.24893	3	ENSG00000130811	10115684	10115781	10115782	10115820	10115967	10116074	1	1	1	1	1	1	1	1	1	1	1	0.99
19	-	alt_3prime.24895	3	ENSG00000130816	10133370	10133701	10133702	10134307	10135736	10135852	0.99	0.99	0.98	0.95	0.99	0.95	0.99	0.98	0.94	0.98	0.98	0.98
19	-	alt_3prime.24897	3	ENSG00000130816	10140030	10140045	10140046	10140328	10140781	10140909	1	1	1	0.97	0.99	1	1	0.99	1	1	1	1
19	-	alt_3prime.24898	3	ENSG00000130816	10180350	10180529	10180530	10180569	10180778	10180885	0.97	0.96	0.98	0.97	0.97	0.97	0.98	0.97	0.98	0.97	0.96	0.97
19	-	alt_3prime.24899	3	ENSG00000130816	10180778	10180836	10180837	10180885	10182041	10182077	1	0.99	1	1	1	1	1	0.99	1	1	1	0.99
19	-	alt_3prime.24900	3	ENSG00000167807	10310423	10310605	10310606	10310642	10310853	10310940	0.97	0.96	0.99	0.88	0.91	0.96	0.92	0.97	0.98	0.93	0.96	0.95
19	-	alt_3prime.24901	3	ENSG00000161847	10320655	10320763	10320764	10320782	10320858	10320951	0.69	0.93	1	1	0.82	0.83	0.95	0.96	1	1	0.96	0.94
19	-	alt_3prime.24902	3	ENSG00000161847	10328642	10329052	10329053	10329111	10330460	10330526	1	0.99	0.99	0.98	1	1	1	1	1	1	1	0.99
19	-	alt_3prime.24903	3	ENSG00000076662	10338682	10338863	10338864	10338948	10339539	10339624	1	0.94	0.98	1	0.99	1	0.99	1	0.99	1	0.99	1
19	-	alt_3prime.24904	3	ENSG00000105397	10351052	10351143	10351144	10351162	10352434	10352551	0.97	1	1	1	1	1	1	0.99	1	1	1	1
19	-	alt_3prime.24907	3	ENSG00000105397	10352926	10353098	10353099	10353646	10354042	10354234	0.99	0.98	1	1	0.99	1	0.97	0.95	0.98	0.98	0.98	0.98
19	-	alt_3prime.24908	3	ENSG00000105397	10361770	10361836	10361837	10361955	10362078	10362181	0.94	0.9	0.98	0.95	0.93	0.93	0.95	0.97	0.96	0.95	0.93	0.97
19	-	alt_3prime.24909	3	ENSG00000105397	10379615	10379689	10379690	10379779	10380380	10380572	0.99	1	0.99	0.99	0.99	0.98	1	1	0.99	0.99	0.98	1
19	-	alt_3prime.24911	3	ENSG00000129347	10562729	10562821	10562822	10562837	10564929	10565034	1	1	1	0.99	1	0.97	0.99	1	0.99	1	1	0.97
19	-	alt_3prime.24914	3	ENSG00000099203	10834934	10835063	10835064	10835117	10835256	10835353	1	1	1	1	1	1	1	0.99	1	1	1	0.99
19	-	alt_3prime.24915	3	ENSG00000130733	10922770	10923174	10923175	10923191	10923272	10923407	0.11	0.1	0.24	0.2	0.13	0.05	0.04	0.1	0.12	0.15	0.14	0.07
19	-	alt_3prime.24916	3	ENSG00000130733	10923842	10923999	10924000	10924192	10925686	10925773	1	1	1	1	1	1	0.95	1	1	1	1	1
19	-	alt_3prime.24918	3	ENSG00000161888	11145923	11146279	11146280	11147289	11147818	11147894	0.99	1	1	0.97	1	0.99	0.92	1	1	1	0.99	0.97
19	-	alt_3prime.24919	3	ENSG00000197256	11178345	11178447	11178448	11178471	11178553	11178720	0.08	0.17	0.05	0.18	0.05	0	0.08	0.07	0.17	0.02	0.06	0
19	-	alt_3prime.24922	3	ENSG00000187266	11380884	11381209	11381210	11381313	11381692	11381849	0.04	0.32	0	0.14	0.14	0.05	0.14	0	0.03	0	0	0.09
19	-	alt_3prime.24930	3	ENSG00000130159	11507702	11507729	11507730	11507850	11507991	11508048	1	1	1	1	1	1	0.99	1	1	1	0.97	1
19	-	alt_3prime.24939	3	ENSG00000102575	11578585	11578657	11578658	11578764	11578844	11578961	nan	nan	nan	nan	nan	nan	nan	nan	1	nan	nan	nan
19	-	alt_3prime.24942	3	ENSG00000188868	12319179	12319665	12319666	12319833	12321272	12321332	0.85	0.72	0.8	0.73	0.67	0.9	0.98	0.9	0.61	0.64	0.79	0.91
19	-	alt_3prime.24943	3	ENSG00000104774	12652363	12652429	12652430	12652460	12655694	12655879	0.97	0.97	0.99	0.96	0.98	0.98	0.98	0.99	0.96	0.99	0.99	0.99
19	-	alt_3prime.24944	3	ENSG00000104774	12655694	12655862	12655863	12655879	12656571	12656687	1	0.98	1	0.99	1	1	1	0.98	1	1	1	1
19	-	alt_3prime.24945	3	ENSG00000104774	12658428	12658507	12658508	12658510	12661260	12661376	1	1	0.99	1	0.99	0.99	0.99	1	1	1	1	1
19	-	alt_3prime.24946	3	ENSG00000105583	12668520	12668611	12668612	12668617	12669128	12669233	1	1	1	0.99	0.99	1	0.99	1	0.99	1	0.99	0.99
19	-	alt_3prime.24947	3	ENSG00000095059	12676017	12676078	12676079	12676105	12677291	12677396	nan	nan	nan	nan	0.09	nan	nan	nan	nan	0.5	nan	0.43
19	-	alt_3prime.24948	3	ENSG00000095059	12676017	12676078	12676079	12676142	12677108	12677211	0.98	0.97	0.99	0.98	0.97	0.97	0.98	1	0.97	0.98	0.97	0.97
19	-	alt_3prime.24949	3	ENSG00000095059	12676017	12676078	12676079	12676142	12677291	12677396	1	1	0.82	0.9	0.76	0.93	0.92	0.94	0.89	0.86	0.91	0.76
19	-	alt_3prime.24950	3	ENSG00000095059	12676017	12676078	12676079	12677211	12677291	12677396	1	1	0.99	0.99	0.98	0.99	0.99	1	0.99	0.99	0.99	0.97
19	-	alt_3prime.24951	3	ENSG00000095059	12676017	12676105	12676106	12676142	12677291	12677396	0.83	0.95	0.97	1	0.97	0.97	1	0.92	0.94	0.86	0.96	0.8
19	-	alt_3prime.24952	3	ENSG00000095059	12676017	12676105	12676106	12677211	12677291	12677396	0.99	1	1	1	1	0.99	1	0.99	1	0.99	1	0.98
19	-	alt_3prime.24953	3	ENSG00000095059	12676017	12676142	12676143	12677211	12677291	12677396	0.96	0.92	0.94	0.94	0.93	0.85	0.93	0.94	0.94	0.91	0.91	0.93
19	-	alt_3prime.24954	3	ENSG00000095059	12677291	12677376	12677377	12677396	12679457	12679543	0.98	0.97	0.98	0.98	0.96	0.98	0.95	0.97	0.98	0.95	0.98	1
19	-	alt_3prime.24957	3	ENSG00000132004	12689761	12691257	12691258	12691454	12694594	12694722	1	1	0.97	1	1	1	0.94	0.96	1	1	0.93	0.86
19	-	alt_3prime.24958	3	ENSG00000105576	12701598	12701644	12701645	12701672	12701752	12701851	0.98	1	1	1	0.9	1	1	1	1	0.96	1	1
19	-	alt_3prime.24959	3	ENSG00000105576	12702072	12702147	12702148	12702177	12702823	12702918	0.11	0.17	0.08	0	0.14	0.12	0.39	0.1	0.05	0	0	0.05
19	-	alt_3prime.24961	3	ENSG00000105576	12715405	12715710	12715711	12715739	12719029	12719178	0.97	1	1	0.98	0.94	1	0.86	1	1	0.93	0.85	0.97
19	-	alt_3prime.24962	3	ENSG00000095066	12765690	12765724	12765725	12765834	12765927	12766014	nan	0	0	0	0.09	0.03	0	0.1	0	0.14	0.07	0
19	-	alt_3prime.24968	3	ENSG00000104907	13115279	13115402	13115403	13115466	13115626	13115768	1	1	0.99	0.99	1	1	1	0.99	0.99	1	1	1
19	-	alt_3prime.24969	3	ENSG00000104907	13116146	13116340	13116341	13116431	13116653	13116740	0.85	0.9	0.9	0.97	0.93	0.96	0.96	0.98	0.91	0.98	0.88	0.91
19	-	alt_3prime.24971	3	ENSG00000104915	13144271	13144403	13144404	13144486	13144577	13144671	0.99	0.99	0.99	0.99	0.99	0.98	0.99	0.97	0.97	0.99	0.96	0.98
19	-	alt_3prime.24972	3	ENSG00000104915	13149499	13149593	13149594	13149604	13149728	13149897	0	0.01	0.01	0	0	0.01	0	0.01	0	0	0	0
19	-	alt_3prime.24980	3	ENSG00000105011	14121532	14121677	14121678	14121708	14126122	14126237	1	1	0.99	1	1	1	1	0.99	0.99	0.99	0.99	1
19	-	alt_3prime.24981	3	ENSG00000072071	14152133	14152150	14152151	14152222	14152309	14152437	0.36	0.33	0	0	0.53	0.46	0.21	0.33	0.61	0	0.36	0.37
19	-	alt_3prime.24982	3	ENSG00000123136	14409742	14409873	14409874	14409981	14410216	14410334	0	0	0.01	0	0	0	0	0	0	0	0	0
19	-	alt_3prime.24983	3	ENSG00000123136	14409773	14410334	14410335	14410605	14410989	14411172	0.09	0.09	0.07	0.05	0.08	0.07	0.1	0.08	0.08	0.06	0.05	0.05
19	-	alt_3prime.24984	3	ENSG00000123136	14410989	14411136	14411137	14411172	14411506	14411598	0.99	0.97	0.99	0.99	0.99	0.99	1	1	1	0.99	1	0.99
19	-	alt_3prime.24986	3	ENSG00000123136	14412561	14412678	14412679	14412814	14413013	14413224	0	0	0.01	0.01	0	0.01	0.01	0	0	0	0	0
19	-	alt_3prime.24989	3	ENSG00000127507	14754954	14755127	14755128	14755844	14756238	14756345	0.5	0.12	0.46	0.36	0.61	0.6	0.44	0.68	0.86	0.39	0.71	0.54
19	-	alt_3prime.24990	3	ENSG00000127507	14754954	14755127	14755128	14755877	14756238	14756345	0.53	0.75	0.58	0.74	0.71	0.85	0.84	0.9	0.96	0.71	0.87	0.76
19	-	alt_3prime.24991	3	ENSG00000127507	14754954	14755844	14755845	14755877	14756238	14756345	0.53	0.96	0.61	0.83	0.62	0.79	0.87	0.81	0.81	0.79	0.73	0.73
19	-	alt_3prime.24992	3	ENSG00000127507	14765658	14765804	14765805	14766381	14766978	14767109	0.36	0.53	0.41	0.41	0.4	0.59	0.32	0.12	0.52	0.19	0.33	0.33
19	-	alt_3prime.24994	3	ENSG00000141867	15268154	15268240	15268241	15268281	15268905	15269042	nan	0.88	nan	nan	0.67	nan	0.23	0.64	0.83	0.8	0.94	nan
19	-	alt_3prime.24996	3	ENSG00000105127	15372851	15373340	15373341	15374065	15374603	15374635	0.99	0.94	1	1	1	1	0.82	1	1	1	1	0.96
19	-	alt_3prime.24997	3	ENSG00000011243	15397150	15397203	15397204	15397280	15397520	15397625	1	0.95	1	1	1	0.99	1	1	1	1	1	0.99
19	-	alt_3prime.24998	3	ENSG00000011243	15397150	15397203	15397204	15397320	15397520	15397625	nan	0.05	nan	nan	nan	nan	nan	nan	nan	nan	nan	nan
19	-	alt_3prime.25000	3	ENSG00000011243	15397714	15397855	15397856	15398703	15399302	15399410	0	0.02	0.01	0.01	0.02	0.01	0.01	0	0	0.03	0.01	0.01
19	-	alt_3prime.25002	3	ENSG00000011243	15397714	15397855	15397856	15398766	15399302	15399410	0.07	0.11	0.06	0.09	0.08	0.08	0.03	0.03	0.08	0.04	0.06	0.08
19	-	alt_3prime.25004	3	ENSG00000011243	15397714	15398703	15398704	15398766	15399302	15399410	0.95	0.85	0.82	0.89	0.79	0.87	0.77	1	1	0.62	0.83	0.9
19	-	alt_3prime.25006	3	ENSG00000011243	15397714	15399410	15399411	15399984	15400295	15400358	0.01	0	0.01	0	0	0	0.01	0	0	0.02	0	0
19	-	alt_3prime.25008	3	ENSG00000011243	15401150	15401603	15401604	15403715	15404010	15404042	0.99	1	0.99	0.99	1	1	1	1	1	1	0.99	1
19	-	alt_3prime.25009	3	ENSG00000011243	15403475	15403555	15403556	15403715	15404010	15404042	1	1	0.99	1	1	1	0.97	1	0.99	0.99	1	1
19	-	alt_3prime.25011	3	ENSG00000011243	15403475	15403715	15403716	15404042	15410520	15410594	0.98	1	1	1	1	1	1	1	1	1	1	1
19	-	alt_3prime.25015	3	ENSG00000127527	16436937	16436999	16437000	16437064	16437770	16437865	0	0	0	0	0	0	0.02	0	0	0	0.02	0
19	-	alt_3prime.25016	3	ENSG00000085872	16530769	16530880	16530881	16530913	16532598	16532749	0.06	0.04	0.14	0.08	0.06	0.07	0.06	0.26	0.16	0.12	0.08	0.09
19	-	alt_3prime.25017	3	ENSG00000214046	16631377	16631664	16631665	16631724	16647096	16647261	0.74	0.97	0.96	1	1	0.9	1	0.89	0.97	0.81	1	1
19	-	alt_3prime.25018	3	ENSG00000160111	16892951	16893339	16893340	16894437	16896176	16896326	nan	nan	nan	nan	nan	nan	0.71	nan	0.58	nan	nan	nan
19	-	alt_3prime.25022	3	ENSG00000131351	17059997	17060089	17060090	17060092	17062698	17062779	0.85	0.8	0.89	0.89	0.86	0.91	0.95	0.92	0.93	0.87	0.85	0.82
19	-	alt_3prime.25028	3	ENSG00000096996	18082150	18082264	18082265	18082276	18083432	18083491	0	0.04	0	0	0	0	0	0.1	0	0.07	0.15	nan
19	-	alt_3prime.25037	3	ENSG00000105655	18435563	18435664	18435665	18435676	18435757	18435921	1	1	1	0.99	1	1	1	1	1	1	1	0.99
19	-	alt_3prime.25038	3	ENSG00000105655	18436330	18436479	18436480	18437105	18437599	18437760	0.97	1	0.98	1	0.99	0.96	0.98	1	0.97	0.99	0.98	0.98
19	-	alt_3prime.25041	3	ENSG00000105701	18538216	18538433	18538434	18538436	18539371	18539459	0.64	0.65	0.67	0.65	0.67	0.65	0.66	0.68	0.68	0.63	0.68	0.68
19	-	alt_3prime.25049	3	ENSG00000064607	18990893	18991149	18991150	18993740	18994366	18994486	0.94	0.93	0.94	0.88	0.84	0.85	0.84	0.79	0.72	0.75	0.78	0.83
19	-	alt_3prime.25051	3	ENSG00000064545	19132352	19132433	19132434	19132508	19132657	19132754	0.98	0.97	0.98	0.96	0.98	0.94	0.98	0.98	0.92	0.96	0.98	0.95
19	-	alt_3prime.25052	3	ENSG00000064545	19133130	19133210	19133211	19133306	19134784	19134887	0	0	0	0	0.04	0	0.02	0	0	0.02	0	0
19	-	alt_3prime.25053	3	ENSG00000213999	19145568	19146022	19146023	19146384	19146555	19146648	1	nan	1	1	nan	0.91	1	0.8	0.8	nan	1	nan
19	-	alt_3prime.25056	3	ENSG00000184162	19201873	19202041	19202042	19202047	19202331	19202398	0.05	0.13	0.1	0.17	0.24	0.06	0.16	0.07	0.11	0.08	0.09	0.13
19	-	alt_3prime.25057	3	ENSG00000184162	19202331	19202398	19202399	19202575	19202791	19202881	0.82	0.75	0.92	0.84	0.84	0.78	0.78	0.82	0.91	0.84	0.82	0.88
19	-	alt_3prime.25061	3	ENSG00000105705	19303724	19303847	19303848	19303912	19305849	19306076	0.06	0.04	0.03	0.03	0.01	0.05	0.02	0.01	0.06	0.03	0.03	0.05
19	-	alt_3prime.25064	3	ENSG00000105705	19316422	19316522	19316523	19316593	19320463	19320509	1	1	1	1	1	1	0.97	1	1	0.95	0.92	1
19	-	alt_3prime.25065	3	ENSG00000089639	19635415	19635569	19635570	19635721	19636707	19636796	0.64	0.76	0.93	0.82	0.75	0.78	0.79	0.77	0.81	0.76	0.82	0.89
19	-	alt_3prime.25066	3	ENSG00000089639	19636707	19636787	19636788	19636796	19636917	19637029	0.8	0.87	0.67	0.95	0.92	0.81	0.79	0.7	0.66	0.83	0.81	0.76
19	-	alt_3prime.25067	3	ENSG00000105726	19653969	19654074	19654075	19654144	19654543	19654700	0.77	0.72	0.92	0.84	0.85	0.72	0.74	0.84	0.85	0.88	0.96	0.81
19	-	alt_3prime.25068	3	ENSG00000197124	20004420	20004747	20004748	20007275	20023004	20023099	0.96	0.87	0.82	1	0.57	1	0.74	0.63	0.69	0.81	0.9	0.68
19	-	alt_3prime.25071	3	ENSG00000291130	20408950	20409024	20409025	20409028	20424786	20424965	0.85	0.13	nan	nan	nan	0.27	nan	nan	nan	0.46	nan	nan
19	-	alt_3prime.25072	3	ENSG00000197020	21744017	21744112	21744113	21744115	21744941	21745067	0.71	0.66	0.67	0.42	0.78	0.39	0.52	0.67	0.67	0.71	0.86	0.54
19	-	alt_3prime.25077	3	ENSG00000269416	23403206	23403493	23403494	23403509	23403720	23403747	nan	nan	nan	nan	nan	nan	nan	nan	nan	nan	nan	nan
19	-	alt_3prime.25084	3	ENSG00000261824	27727803	27727979	27727980	27730052	27732796	27732967	nan	0.52	0	nan	0.23	nan	nan	0.47	nan	nan	nan	nan
19	-	alt_3prime.25085	3	ENSG00000261824	27727784	27727979	27727980	27730707	27732796	27732967	0.9	0.52	0.64	0.67	0.57	0.75	0.83	0.82	0.83	1	0.86	0.85
19	-	alt_3prime.25088	3	ENSG00000261824	27727803	27730052	27730053	27730707	27732796	27732967	0.85	0.5	1	1	0.81	0.92	0.94	0.84	0.94	0.81	0.75	1
19	-	alt_3prime.25089	3	ENSG00000261824	27730273	27730707	27730708	27732447	27732796	27732967	0.18	0.2	0.07	0.18	0.13	0.25	0.21	0.08	0.15	0	0.33	0.15
19	-	alt_3prime.25093	3	ENSG00000105186	32644397	32644476	32644477	32644479	32646459	32646615	1	0.99	1	1	0.98	0.99	0.99	0.97	0.99	0.98	0.98	0.98
19	-	alt_3prime.25095	3	ENSG00000124299	33511028	33511115	33511116	33511155	33512593	33512776	0.98	0.97	0.97	0.97	0.98	0.99	0.99	0.98	0.97	0.96	0.98	0.99
19	-	alt_3prime.25104	3	ENSG00000236144	35540917	35541928	35541929	35542074	35542911	35543273	1	0.94	0.76	1	0.9	0.86	0.96	0.95	0.91	1	0.91	0.87
19	-	alt_3prime.25107	3	ENSG00000126246	35739710	35740086	35740087	35740088	35740380	35740564	0.74	0.83	0.71	0.81	0.88	0.81	0.89	0.87	0.89	0.69	0.96	0.9
19	-	alt_3prime.25108	3	ENSG00000161265	35742532	35742619	35742620	35742803	35743155	35743345	0.82	0.88	0.84	0.89	0.83	0.86	0.79	0.7	0.81	0.65	0.79	0.79
19	-	alt_3prime.25109	3	ENSG00000161265	35742527	35742619	35742620	35742803	35743809	35743904	0.94	0.97	0.79	0.94	0.92	0.9	0.91	0.87	0.94	0.82	0.9	0.96
19	-	alt_3prime.25110	3	ENSG00000161265	35742527	35742619	35742620	35743345	35743809	35743904	0.9	0.9	0.79	0.89	0.9	0.81	0.82	0.71	0.94	0.79	0.89	0.93
19	-	alt_3prime.25111	3	ENSG00000161265	35742527	35742803	35742804	35743345	35743809	35743904	0.38	0.23	0.5	0.31	0.44	0.31	0.31	0.27	0.5	0.46	0.47	0.39
19	-	alt_3prime.25112	3	ENSG00000161265	35743155	35743205	35743206	35743208	35743296	35743345	0.55	0.08	0.11	0.26	0.29	0.17	0.35	0.35	0.35	0.66	0.4	0.55
19	-	alt_3prime.25114	3	ENSG00000161265	35744012	35744421	35744422	35744692	35745125	35745212	0.58	0.42	0.64	0.8	0.8	0.41	0.38	0.53	nan	0.59	0.07	0.29
19	-	alt_3prime.25115	3	ENSG00000161265	35744104	35744421	35744422	35744738	35745125	35745187	0.3	0.45	0.33	0.57	0.62	0.38	0.44	0.5	0.95	0.7	0.23	0.19
19	-	alt_3prime.25116	3	ENSG00000161265	35744070	35744421	35744422	35744981	35745125	35745212	0.3	0.5	0.58	0.68	0.73	0.55	0.42	0.63	nan	0.58	0.39	0.41
19	-	alt_3prime.25117	3	ENSG00000161265	35744070	35744692	35744693	35744981	35745125	35745212	0.24	0.58	0.44	0.35	0.39	0.64	0.55	0.6	0.5	0.48	0.89	0.63
19	-	alt_3prime.25118	3	ENSG00000161265	35744663	35744738	35744739	35744981	35745125	35745187	0.5	0.55	0.73	0.62	0.62	0.67	0.48	0.63	0.28	0.37	0.68	0.75
19	-	alt_3prime.25119	3	ENSG00000161265	35744663	35745187	35745188	35745212	35745348	35745414	0.19	0.36	0.39	0.33	0.36	0.31	0.24	0.57	0.43	0.46	0.53	0.53
19	-	alt_3prime.25129	3	ENSG00000167604	35896726	35897058	35897059	35897103	35897651	35897856	0.07	0.25	0	0	0.15	0.06	0.25	0.11	0.29	0.03	0.31	0.07
19	-	alt_3prime.25130	3	ENSG00000167604	35896726	35897058	35897059	35897838	35898472	35898532	nan	nan	nan	nan	nan	nan	nan	nan	0.6	nan	nan	nan
19	-	alt_3prime.25131	3	ENSG00000167604	35896726	35897058	35897059	35897856	35898472	35898532	0.97	0.79	1	1	0.99	0.95	0.96	0.95	0.88	1	0.96	0.96
19	-	alt_3prime.25132	3	ENSG00000167604	35896726	35897838	35897839	35897856	35898472	35898532	0.92	0.97	0.98	1	0.9	0.95	0.98	0.98	0.82	0.96	0.87	0.96
19	-	alt_3prime.25133	3	ENSG00000011600	35907218	35907261	35907262	35907264	35907446	35907580	0.9	0.79	0.82	0.88	0.87	0.82	0.82	0.84	0.84	0.86	0.84	0.86
19	-	alt_3prime.25136	3	ENSG00000239382	36010567	36010645	36010646	36010683	36010894	36011045	0.95	0.9	0.67	0.88	0.79	0.87	0.86	0.86	0.95	0.73	0.72	0.67
19	-	alt_3prime.25144	3	ENSG00000239382	36010544	36011045	36011046	36011077	36011404	36011464	0.07	0.11	0.4	0.23	0.14	0.07	0.08	0.11	0.13	0.09	0.11	0.19
19	-	alt_3prime.25146	3	ENSG00000232677	36313061	36313322	36313323	36313912	36315957	36316070	0.35	0.38	0.09	0.07	0.27	0.31	0.21	0	0.05	nan	0.3	nan
19	-	alt_3prime.25148	3	ENSG00000232677	36322130	36322222	36322223	36322225	36330253	36330492	0.8	nan	0.83	0.79	1	0.93	0.83	1	1	nan	nan	1
19	-	alt_3prime.25150	3	ENSG00000232677	36322130	36322225	36322226	36322384	36330253	36330492	0.14	nan	0	0	0	0	0	0	0	nan	nan	0.31
19	-	alt_3prime.25151	3	ENSG00000232677	36324912	36325764	36325765	36325787	36330253	36330492	0	0.04	0	0	0	0	0.02	0	0.18	0	0.03	0.07
19	-	alt_3prime.25152	3	ENSG00000232677	36324907	36325764	36325765	36325887	36330253	36330492	0.06	0.09	0.29	0.1	0.16	0.02	0.06	0.08	0.05	0.06	0.05	0.13
19	-	alt_3prime.25154	3	ENSG00000232677	36324924	36325764	36325765	36327170	36330253	36330492	0.24	0.09	0.03	0.1	0.11	0.11	0.06	0.09	0.05	0.11	0.07	0.05
19	-	alt_3prime.25155	3	ENSG00000232677	36324908	36325764	36325765	36327225	36330253	36330492	0.27	0.27	0.33	0.34	0.53	0.24	0.12	0.17	0.21	0.25	0.34	0.36
19	-	alt_3prime.25157	3	ENSG00000232677	36324912	36325787	36325788	36325887	36330253	36330492	nan	nan	1	nan	nan	nan	nan	nan	0.2	nan	nan	nan
19	-	alt_3prime.25159	3	ENSG00000232677	36324924	36325787	36325788	36327170	36330253	36330492	1	nan	nan	nan	nan	nan	nan	nan	0.2	nan	nan	nan
19	-	alt_3prime.25160	3	ENSG00000232677	36324912	36325787	36325788	36327225	36330253	36330492	1	0.9	1	1	1	1	nan	1	0.54	1	0.95	0.88
19	-	alt_3prime.25163	3	ENSG00000232677	36324924	36325887	36325888	36327170	36330253	36330492	0.83	0.5	0.07	nan	0.4	nan	nan	0.55	nan	nan	nan	nan
19	-	alt_3prime.25164	3	ENSG00000232677	36324908	36325887	36325888	36327225	36330253	36330492	0.85	0.79	0.55	0.82	0.85	0.94	0.67	0.71	0.82	0.85	0.91	0.79
19	-	alt_3prime.25169	3	ENSG00000232677	36324924	36327170	36327171	36327225	36330253	36330492	0.53	0.79	0.94	0.82	0.9	0.71	0.67	0.67	0.82	0.73	0.87	0.92
19	-	alt_3prime.25172	3	ENSG00000142065	36360435	36360533	36360534	36360536	36362112	36362238	0.27	0.38	0.26	0.33	0.35	0.38	0.46	0.35	0.31	0.44	0.59	0.29
19	-	alt_3prime.25173	3	ENSG00000186017	36472911	36473006	36473007	36473009	36473332	36473458	0	0.02	0.07	0.12	0.25	0.19	0.21	0.25	0.25	0.12	0.13	0.08
19	-	alt_3prime.25174	3	ENSG00000197808	36658299	36658425	36658426	36658446	36664698	36664786	0.14	0.12	0.07	0.1	0.2	0.17	0.22	0.26	0.17	0.21	0.03	0.2
19	-	alt_3prime.25175	3	ENSG00000225975	36685717	36685970	36685971	36686015	36686686	36686806	0.93	0.67	1	0.75	1	1	1	1	1	nan	1	0.93
19	-	alt_3prime.25179	3	ENSG00000120784	37643265	37643360	37643361	37643363	37644610	37644736	nan	0.64	0.3	nan	0.9	0.38	0.11	0.2	0.69	0.5	0.4	nan
19	-	alt_3prime.25181	3	ENSG00000198182	37707914	37708009	37708010	37708012	37709696	37709822	0.08	0.04	0.32	0.04	0.29	0.36	0.42	0.27	0.24	0.62	0.32	0.19
19	-	alt_3prime.25182	3	ENSG00000189144	37771564	37771690	37771691	37771696	37773661	37773751	1	0.78	1	0.93	1	0.93	1	1	1	0.93	1	1
19	-	alt_3prime.25188	3	ENSG00000171777	38414848	38414916	38414917	38415123	38417052	38417168	0.95	0.87	0.96	0.96	0.93	0.96	0.88	0.89	0.87	0.98	0.98	0.91
19	-	alt_3prime.25192	3	ENSG00000182472	38733703	38733781	38733782	38733940	38734142	38734204	nan	0	nan	nan	0.57	0	nan	0.24	0.16	nan	0.25	nan
19	-	alt_3prime.25193	3	ENSG00000182472	38733703	38733781	38733782	38734204	38734319	38734389	nan	1	nan	nan	0.6	1	nan	0.84	0.8	nan	nan	nan
19	-	alt_3prime.25194	3	ENSG00000182472	38733703	38733781	38733782	38734389	38734813	38734870	nan	0.79	0.58	0.57	0.9	nan	0.64	0.56	0.74	0.6	nan	nan
19	-	alt_3prime.25197	3	ENSG00000104823	38815857	38816007	38816008	38816355	38816453	38816523	1	1	1	1	1	1	1	1	1	1	1	1
19	-	alt_3prime.25198	3	ENSG00000187994	38876331	38876474	38876475	38876490	38876693	38876781	nan	1	nan	0.92	nan	0.77	0.91	0.92	0.62	nan	nan	1
19	-	alt_3prime.25200	3	ENSG00000104835	38921527	38921596	38921597	38921667	38922238	38922267	0.97	0.99	1	1	0.98	0.99	0.99	1	0.95	1	0.97	1
19	-	alt_3prime.25201	3	ENSG00000104835	38921527	38921596	38921597	38922078	38922238	38922267	nan	nan	nan	nan	nan	nan	nan	nan	nan	nan	0.55	nan
19	-	alt_3prime.25202	3	ENSG00000104835	38921527	38921667	38921668	38922078	38922238	38922267	0	0	0	0	0.02	0	0	0	0.01	0.01	0.04	0
19	-	alt_3prime.25207	3	ENSG00000006712	39385853	39386219	39386220	39386403	39386482	39386572	1	0.98	1	1	1	1	1	1	1	1	1	1
19	-	alt_3prime.25210	3	ENSG00000105204	39826672	39826867	39826868	39826987	39827285	39827425	0.43	0.41	0.55	0.3	0.22	0.46	0.32	0.34	0.63	0.25	0.53	0.52
19	-	alt_3prime.25211	3	ENSG00000128000	40047406	40047470	40047471	40047473	40048670	40048796	0.19	0.2	0.1	0.12	0.32	0.44	0.17	0.19	0.24	0.31	0.19	0.09
19	-	alt_3prime.25212	3	ENSG00000197782	40081819	40081914	40081915	40081917	40083111	40083237	0.25	0.11	0.32	0.18	0.2	0.3	0.27	0.14	0.28	0.18	0.38	0.32
19	-	alt_3prime.25215	3	ENSG00000105221	40235890	40236104	40236105	40236385	40237969	40238091	0.99	0.99	1	0.93	0.99	0.99	1	0.98	1	1	0.98	0.88
19	-	alt_3prime.25216	3	ENSG00000105221	40240045	40240110	40240111	40240121	40241938	40242069	0.12	0	0	0	0.02	0	0	0	0	0.01	0	0
19	-	alt_3prime.25228	3	ENSG00000105245	40673444	40673646	40673647	40673649	40677232	40677421	0.71	0.8	nan	nan	0.94	nan	0.67	0.8	0.95	0.88	0.71	0.38
19	-	alt_3prime.25230	3	ENSG00000123815	40700310	40700447	40700448	40700451	40702600	40702693	0.97	0.9	0.96	1	1	0.99	1	0.94	0.96	0.95	1	0.99
19	-	alt_3prime.25234	3	ENSG00000123815	40705096	40705181	40705182	40705447	40710059	40710136	1	1	1	0.97	1	1	1	1	0.98	1	0.98	0.98
19	-	alt_3prime.25237	3	ENSG00000105341	41431319	41432408	41432409	41433434	41433537	41433673	0.55	0.44	0.57	0.45	0.51	0.44	0.55	0.53	0.55	0.52	0.46	0.43
19	-	alt_3prime.25246	3	ENSG00000105404	41956683	41956890	41956891	41956934	41957018	41957119	0.99	0.99	0.98	1	0.99	0.99	0.99	1	0.99	0.97	0.99	0.99
19	-	alt_3prime.25247	3	ENSG00000028277	42086110	42091591	42091592	42091940	42092069	42092270	0.52	0.17	0.47	0.24	0.29	0.19	0.15	0.17	0.19	0.27	0.27	0.21
19	-	alt_3prime.25248	3	ENSG00000028277	42086110	42091940	42091941	42092270	42093829	42093895	1	1	1	1	0.86	1	1	1	1	1	1	1
19	-	alt_3prime.25249	3	ENSG00000028277	42092069	42092134	42092135	42092270	42093829	42093895	1	1	1	1	0.95	1	0.92	1	0.95	0.97	0.94	0.85
19	-	alt_3prime.25250	3	ENSG00000028277	42096082	42096195	42096196	42096243	42099527	42099618	0.7	0.65	0.52	0.59	0.61	0.12	0.64	0.44	0.37	0.29	0.49	0.46
19	-	alt_3prime.25251	3	ENSG00000028277	42117250	42117366	42117367	42117432	42122126	42122182	0	0	0.23	0.18	0.47	0.23	0.03	0.48	0.12	0.13	0.08	0.11
19	-	alt_3prime.25265	3	ENSG00000079385	42518516	42519101	42519102	42519235	42521267	42521521	1	nan	1	nan	0.67	0.69	0.96	1	1	nan	nan	nan
19	-	alt_3prime.25271	3	ENSG00000176531	43479377	43479491	43479492	43479593	43486266	43486322	0.93	0.79	nan	1	0.85	0.88	0.78	0.95	0.83	0.88	1	0.88
19	-	alt_3prime.25273	3	ENSG00000073050	43552797	43552843	43552844	43553091	43553401	43553512	0.99	0.99	1	0.99	0.97	1	1	0.99	1	0.98	0.99	1
19	-	alt_3prime.25274	3	ENSG00000167384	44497284	44497372	44497373	44497377	44500198	44500522	nan	nan	nan	nan	nan	nan	nan	nan	nan	nan	nan	nan
19	-	alt_3prime.25275	3	ENSG00000167384	44497284	44497372	44497373	44497377	44500275	44500522	nan	nan	1	1	nan	1	nan	nan	0.67	1	1	0.93
19	-	alt_3prime.25278	3	ENSG00000125746	45641641	45641745	45641746	45641748	45641918	45642041	0.55	0.73	0.8	0.48	0.75	0.78	0.86	0.67	0.54	0.81	0.58	0.97
19	-	alt_3prime.25293	3	ENSG00000090372	46727452	46727546	46727547	46727567	46727894	46728007	0.2	0.09	0.34	0.41	0.16	0.22	0.37	0.27	0.24	0.27	0.18	0.18
19	-	alt_3prime.25294	3	ENSG00000090372	46727452	46727546	46727547	46727691	46727894	46728007	0.07	0.03	0.13	0.06	0.03	0.05	0.07	0.08	0.08	0	0.03	0.13
19	-	alt_3prime.25295	3	ENSG00000090372	46727452	46727567	46727568	46727691	46727894	46728007	0.24	nan	0.23	0.08	0.13	0.16	0.11	0.19	0.22	0	0.14	0.39
19	-	alt_3prime.25296	3	ENSG00000090372	46727894	46728007	46728008	46728126	46728618	46728777	0.02	0	0.03	0.02	0	0.01	0.01	0	0.05	0.02	0.02	0.04
19	-	alt_3prime.25297	3	ENSG00000042753	46839465	46839578	46839579	46839620	46845993	46846142	0	0.01	0.02	0.03	0.03	0.02	0.03	0.03	0.03	0.03	0.04	0.06
19	-	alt_3prime.25304	3	ENSG00000105486	48137522	48137688	48137689	48137759	48139971	48140143	0	0	0.02	0	0	0	0.03	0	0	0	0	0
19	-	alt_3prime.25305	3	ENSG00000105486	48150088	48150207	48150208	48150210	48151232	48151339	0.98	0.97	0.98	0.99	0.98	0.98	0.99	0.99	0.98	0.99	0.99	0.98
19	-	alt_3prime.25306	3	ENSG00000105486	48151232	48151336	48151337	48151339	48153872	48153967	0.73	0.69	0.73	0.71	0.7	0.78	0.71	0.68	0.72	0.72	0.71	0.76
19	-	alt_3prime.25308	3	ENSG00000105483	48230438	48230697	48230698	48230700	48230777	48231006	0.86	0.84	0.87	0.85	0.83	0.81	0.89	0.71	0.79	0.8	0.83	0.82
19	-	alt_3prime.25309	3	ENSG00000105483	48232453	48232493	48232494	48232789	48234403	48234543	0	0.02	0.01	0	0	0.01	0	0	0	0.01	0	0.01
19	-	alt_3prime.25310	3	ENSG00000105483	48232453	48232493	48232494	48233404	48234403	48234543	0	0	0.02	0	0	0	0	0	0	0	0	0
19	-	alt_3prime.25312	3	ENSG00000105483	48238383	48238526	48238527	48238532	48240962	48241063	0.95	0.97	0.98	0.95	0.97	0.98	0.93	0.91	0.96	0.96	0.93	0.97
19	-	alt_3prime.25315	3	ENSG00000063177	48617316	48617415	48617416	48617423	48617791	48617877	1	1	1	1	1	1	1	1	1	1	1	1
19	-	alt_3prime.25318	3	ENSG00000105552	48807000	48807074	48807075	48808236	48810984	48811027	0	0	0	0	0	0.03	0.06	0	0	0	0	0
19	-	alt_3prime.25323	3	ENSG00000105559	48861401	48861501	48861502	48861514	48861620	48861692	nan	nan	0	nan	nan	nan	nan	nan	nan	nan	nan	0.29
19	-	alt_3prime.25327	3	ENSG00000104872	49446551	49446595	49446596	49446694	49447024	49447099	0.99	0.97	0.99	0.98	0.93	0.97	0.99	0.96	0.97	0.97	0.97	0.97
19	-	alt_3prime.25328	3	ENSG00000104872	49446551	49446595	49446596	49446794	49447024	49447099	0.53	0.27	0.63	0.29	0.02	0.33	0.61	0.43	0.44	0.17	0.27	0.17
19	-	alt_3prime.25329	3	ENSG00000104872	49446551	49446694	49446695	49446794	49447024	49447099	0.01	0.01	0.02	0.01	0	0.02	0.02	0.03	0.02	0.01	0.01	0.01
19	-	alt_3prime.25330	3	ENSG00000104872	49447338	49447417	49447418	49447420	49447827	49447908	0.79	0.71	0.62	0.41	0.6	0.53	1	0.71	0.29	0.07	0.86	0.71
19	-	alt_3prime.25331	3	ENSG00000104872	49447338	49447417	49447418	49447467	49447827	49447908	1	0.99	0.99	0.98	0.99	0.98	1	0.99	0.97	0.98	1	0.99
19	-	alt_3prime.25332	3	ENSG00000104872	49447338	49447420	49447421	49447467	49447827	49447908	0.98	0.98	0.99	0.98	0.99	0.98	0.98	0.97	0.99	1	0.98	0.98
19	-	alt_3prime.25333	3	ENSG00000104872	49447827	49447903	49447904	49447908	49448001	49448062	0.99	0.99	1	0.99	0.99	0.99	1	1	1	1	0.99	0.99
19	-	alt_3prime.25334	3	ENSG00000104872	49447827	49447908	49447909	49448062	49449475	49449654	0.99	0.99	0.99	0.98	0.98	0.99	0.99	0.99	1	0.99	0.98	0.99
19	-	alt_3prime.25337	3	ENSG00000142546	49556549	49556657	49556658	49556736	49556875	49556993	1	0.99	1	0.99	0.99	1	1	1	1	0.97	0.99	1
19	-	alt_3prime.25340	3	ENSG00000142546	49557273	49557945	49557946	49558199	49558897	49558978	nan	0.94	nan	nan	nan	nan	nan	nan	nan	nan	nan	nan
19	-	alt_3prime.25341	3	ENSG00000142546	49558897	49558973	49558974	49558978	49559934	49560039	0.99	0.99	0.99	0.98	0.99	0.99	0.98	1	0.99	0.99	1	1
19	-	alt_3prime.25342	3	ENSG00000126456	49660713	49660828	49660829	49660844	49661948	49662328	0.05	0.16	0.12	0.08	0.12	0.09	0.08	0.04	0.06	0.14	0.09	0.07
19	-	alt_3prime.25343	3	ENSG00000010361	49808414	49808488	49808489	49808491	49808574	49808638	0.05	0.02	0.02	0.01	0.01	0.08	0.01	0.02	0.02	0.03	0.04	0.02
19	-	alt_3prime.25344	3	ENSG00000010361	49811363	49811467	49811468	49811491	49811631	49811699	0.05	0.02	0.01	0.02	0.06	0.06	0.03	0.07	0	0	0.01	0.01
19	-	alt_3prime.25345	3	ENSG00000039650	49861608	49861695	49861696	49861881	49862044	49862105	1	0.99	0.93	1	0.98	1	1	0.98	1	1	1	1
19	-	alt_3prime.25348	3	ENSG00000039650	49865127	49865242	49865243	49865426	49866399	49866445	1	0.99	0.95	1	0.97	0.99	1	1	0.99	1	0.97	0.98
19	-	alt_3prime.25349	3	ENSG00000039650	49866141	49866445	49866446	49866528	49867054	49867217	0	0.03	0.05	0.01	0.03	0.02	0.02	0.04	0.03	0.03	0.03	0.03
19	-	alt_3prime.25356	3	ENSG00000213024	49927694	49927815	49927816	49927848	49929326	49929465	0.63	0.38	0.41	0.45	0.62	0.46	0.37	0.3	0.34	0.43	0.5	0.35
19	-	alt_3prime.25357	3	ENSG00000105053	50009236	50009289	50009290	50009385	50016024	50016163	0.99	1	1	1	1	0.98	0.99	1	1	0.99	0.99	1
19	-	alt_3prime.25359	3	ENSG00000287001	50121430	50121548	50121549	50121552	50144027	50144115	nan	nan	nan	nan	nan	nan	nan	0	0.4	nan	0	nan
19	-	alt_3prime.25360	3	ENSG00000131400	50358477	50358780	50358781	50359109	50359503	50359647	nan	nan	nan	nan	nan	nan	0.56	nan	nan	nan	nan	nan
19	-	alt_3prime.25364	3	ENSG00000142530	50475325	50475455	50475456	50475503	50475833	50475933	nan	nan	nan	0.25	nan	nan	0	nan	nan	nan	nan	nan
19	-	alt_3prime.25365	3	ENSG00000213023	50637264	50637426	50637427	50637790	50639025	50639162	nan	nan	nan	nan	0.25	nan	nan	nan	nan	nan	nan	nan
19	-	alt_3prime.25367	3	ENSG00000293495	50798335	50798924	50798925	50798958	50799272	50799357	1	1	nan	1	1	1	1	nan	nan	0.95	0.79	1
19	-	alt_3prime.25368	3	ENSG00000293495	50797690	50798924	50798925	50798958	50799294	50799357	0.95	0.96	0.96	0.96	0.99	0.97	0.96	0.95	0.97	0.98	0.98	0.95
19	-	alt_3prime.25370	3	ENSG00000293495	50797687	50798958	50798959	50799357	50802217	50802257	0.99	0.99	0.97	0.99	0.98	0.99	0.97	0.99	0.99	0.93	0.97	0.96
19	-	alt_3prime.25378	3	ENSG00000142512	51414422	51414515	51414516	51415108	51415181	51415438	0.21	0.35	0.29	0.31	0.2	0.31	0.25	0.4	0.14	0.27	0.28	0.38
19	-	alt_3prime.25379	3	ENSG00000142512	51416666	51416776	51416777	51416806	51417082	51417465	0.43	nan	nan	0.1	0.35	nan	0	nan	0.08	0.1	0	0.06
19	-	alt_3prime.25380	3	ENSG00000142512	51416666	51416776	51416777	51416950	51417082	51417465	0.76	0.81	0.88	0.78	0.84	0.83	0.87	0.9	0.88	0.84	0.79	0.85
19	-	alt_3prime.25382	3	ENSG00000142512	51416666	51416806	51416807	51416950	51417082	51417465	0.81	1	1	0.97	0.91	1	1	1	0.99	0.98	1	0.99
19	-	alt_3prime.25383	3	ENSG00000105492	51530437	51530484	51530485	51530517	51530681	51530959	0.08	0	nan	0	0.38	0	0	0.05	0	0.03	0.14	0.07
19	-	alt_3prime.25384	3	ENSG00000105492	51530681	51530926	51530927	51530959	51531160	51531519	1	0.97	0.95	0.83	0.93	1	1	0.97	0.98	0.89	0.95	0.94
19	-	alt_3prime.25385	3	ENSG00000105492	51531160	51531411	51531412	51531519	51531582	51531803	nan	0.4	1	nan	nan	nan	nan	nan	0.8	0.92	0.84	0.88
19	-	alt_3prime.25386	3	ENSG00000161551	51867048	51873529	51873530	51873706	51877282	51877377	1	0.91	1	1	1	0.96	0.78	0.74	0.87	nan	0.94	1
19	-	alt_3prime.25388	3	ENSG00000256683	51969005	51969131	51969132	51969145	51974346	51974531	0.06	0	0	0	0	0	0.03	0.01	0	0	0	0.04
19	-	alt_3prime.25390	3	ENSG00000167766	52616718	52616815	52616816	52616841	52618936	52619062	0.5	nan	nan	nan	0.55	nan	nan	nan	nan	0.7	nan	nan
19	-	alt_3prime.25392	3	ENSG00000167766	52616718	52616815	52616816	52617335	52618936	52619062	nan	nan	nan	nan	0.25	nan	nan	nan	nan	nan	nan	nan
19	-	alt_3prime.25394	3	ENSG00000167766	52616718	52616841	52616842	52617335	52618936	52619062	nan	nan	nan	nan	0.21	nan	nan	nan	nan	nan	nan	nan
19	-	alt_3prime.25398	3	ENSG00000198538	52801457	52801660	52801661	52801702	52805145	52805262	0.88	0.75	0.69	0.83	0.93	0.76	0.93	0.81	0.89	0.94	1	1
19	-	alt_3prime.25400	3	ENSG00000182986	52881617	52881941	52881942	52881983	52888127	52888253	0.94	0.93	0.93	0.95	0.85	0.94	0.9	1	1	0.96	1	1
19	-	alt_3prime.25403	3	ENSG00000170949	53091413	53091497	53091498	53091529	53091637	53091720	nan	nan	1	0.71	nan	1	1	nan	nan	nan	0.92	0.88
19	-	alt_3prime.25405	3	ENSG00000170949	53091413	53091529	53091530	53091553	53091637	53091720	nan	nan	0.19	0.09	nan	0.22	0.29	nan	0.57	nan	0.54	0.07
19	-	alt_3prime.25407	3	ENSG00000170954	53115704	53115811	53115812	53115924	53116313	53116433	nan	nan	nan	nan	0	nan	nan	nan	0.54	nan	0.09	nan
19	-	alt_3prime.25408	3	ENSG00000197937	53148681	53148809	53148810	53148812	53149241	53149367	0	0.05	nan	0	0.05	0.08	0.06	0.46	0.25	0.33	0.24	0.25
19	-	alt_3prime.25410	3	ENSG00000197928	53242081	53242330	53242331	53242440	53243744	53243897	0.28	0.48	0.74	0.75	0.33	0.22	0.61	0.65	0.58	0.57	0.78	0.58
19	-	alt_3prime.25411	3	ENSG00000142405	53807495	53807665	53807666	53807668	53809587	53811288	nan	nan	0	nan	nan	nan	0	nan	0.18	nan	nan	nan
19	-	alt_3prime.25413	3	ENSG00000105619	54108026	54108207	54108208	54108244	54108326	54108395	0.94	0.98	0.98	0.95	0.94	0.98	0.97	0.98	0.92	0.97	0.97	0.94
19	-	alt_3prime.25419	3	ENSG00000131042	54276381	54277597	54277598	54277600	54277889	54277939	0.47	0.62	0.23	0.44	0.32	0.44	0.35	0.29	0.25	nan	0.62	0.4
19	-	alt_3prime.25420	3	ENSG00000167613	54360916	54361206	54361207	54361209	54364295	54364330	0.84	0.86	0.85	0.82	0.85	0.82	0.83	0.9	0.8	0.84	0.83	0.8
19	-	alt_3prime.25421	3	ENSG00000167613	54360916	54361206	54361207	54361243	54364295	54364330	0.19	0.34	0.12	0.17	0.32	0.14	0.09	0.37	0.21	0.22	0.24	0.1
19	-	alt_3prime.25422	3	ENSG00000167613	54360916	54361209	54361210	54361243	54364295	54364330	0.04	0.08	0.02	0.04	0.08	0.03	0.02	0.06	0.06	0.05	0.06	0.03
19	-	alt_3prime.25423	3	ENSG00000167613	54364295	54364330	54364331	54364486	54364771	54364931	0.14	0.15	0.08	0.12	0.11	0.11	0.12	0.13	0.16	0.11	0.11	0.12
19	-	alt_3prime.25427	3	ENSG00000125503	55092783	55092865	55092866	55092868	55093016	55093076	0.5	0.3	0.45	0.67	0.48	0.45	0.39	0.38	0.38	0.37	0.33	0.31
19	-	alt_3prime.25428	3	ENSG00000125503	55095445	55095600	55095601	55095603	55095867	55095940	0.6	nan	0.52	0.92	0.75	0.71	0.55	0.68	0.65	0.31	0.78	0.82
19	-	alt_3prime.25430	3	ENSG00000105048	55141857	55141920	55141921	55142057	55145544	55145565	0.03	0.02	0.04	0.02	0.03	0.04	0.01	0	0	0.03	0.01	0.02
19	-	alt_3prime.25433	3	ENSG00000167646	55159533	55159607	55159608	55159720	55159899	55160013	0.13	0.07	0.26	0	0.04	0.01	0.06	0.11	0.05	0.05	0.09	0.1
19	-	alt_3prime.25434	3	ENSG00000167646	55159899	55160010	55160011	55160013	55160640	55160775	0.75	0.85	1	nan	1	0.86	nan	0.91	nan	1	nan	0.79
19	-	alt_3prime.25441	3	ENSG00000133265	55279399	55279702	55279703	55279705	55280035	55280108	0	0.26	0.08	0.11	0.05	0.13	0	0.06	0.06	0.16	0.06	0.08
19	-	alt_3prime.25442	3	ENSG00000180061	55320969	55321044	55321045	55321093	55322648	55322743	nan	0	nan	nan	0.69	0.76	0.88	0.94	0.45	0.18	nan	nan
19	-	alt_3prime.25446	3	ENSG00000063241	55455260	55455330	55455331	55455378	55455636	55455845	0.07	0.02	0.06	0.12	0.13	0.11	0.06	0.06	0.07	0.07	0.12	0.11
19	-	alt_3prime.25447	3	ENSG00000131848	56221312	56222323	56222324	56222326	56222591	56222741	0.73	0.58	0.67	0.88	0.4	0.79	0.42	0.32	0.79	0.62	0.53	0.89
19	-	alt_3prime.25449	3	ENSG00000131848	56224731	56225048	56225049	56225173	56313283	56313384	0.47	nan	0.47	0.58	0.84	0.71	0.45	0.75	nan	0.6	0.58	0.74
19	-	alt_3prime.25459	3	ENSG00000251369	57541840	57543243	57543244	57544583	57546457	57547993	0.64	0.33	0.71	0.52	0.41	0.44	0.51	0.53	0.51	0.72	0.4	0.6
19	-	alt_3prime.25460	3	ENSG00000083814	57722322	57722422	57722423	57722438	57723214	57723340	0.98	1	1	1	1	0.93	1	1	1	0.97	1	1
19	-	alt_3prime.25466	3	ENSG00000196724	57930428	57930554	57930555	57930557	57933817	57933902	0.58	nan	0.23	0.83	nan	0.64	0.05	nan	0.18	0.41	0.19	0.65
19	-	alt_3prime.25467	3	ENSG00000121413	58083839	58085376	58085377	58085379	58086174	58086266	0.94	0.82	0.82	0.83	0.92	0.66	0.79	0.76	0.76	0.91	0.85	0.65
2	+	alt_3prime.25470	3	ENSG00000143727	271866	271939	272037	272191	272192	272305	0.74	0.8	0.8	0.86	0.83	0.81	0.73	0.82	0.79	0.83	0.81	0.81
2	+	alt_3prime.25473	2	ENSG00000171853	3457621	3457693	3460245	3460262	3460263	3460303	0	0.02	0.05	0.02	0	0	0	0	0	0	0	0
2	+	alt_3prime.25478	3	ENSG00000171853	3465597	3465695	3477692	3477694	3477695	3477795	0	0.06	0	0.05	0.02	0.03	0	0	0.01	0.01	0.02	0.04
2	+	alt_3prime.25481	3	ENSG00000234171	3558963	3558998	3559404	3559447	3559448	3559729	0.27	0.29	0.21	0.2	0.57	0.25	0.4	0.37	0.59	0.32	0.27	0.36
2	+	alt_3prime.25484	1	ENSG00000171863	3575323	3575350	3575592	3575600	3575601	3575684	1	1	1	1	1	1	1	0.99	0.98	1	0.99	0.99
2	+	alt_3prime.25487	3	ENSG00000171863	3575864	3575888	3576487	3576558	3576559	3576630	1	1	1	1	1	1	1	0.99	1	1	1	1
2	+	alt_3prime.25488	3	ENSG00000171863	3575846	3575888	3576487	3576609	3576610	3576630	1	1	1	1	0.99	1	1	1	1	1	1	1
2	+	alt_3prime.25489	3	ENSG00000171863	3575846	3575888	3576559	3576609	3576610	3576630	0.5	0.54	0.5	0.8	0.23	0.25	nan	0.59	nan	0.39	0.35	0.53
2	+	alt_3prime.25498	1	ENSG00000134321	6865890	6866045	6876716	6877474	6877475	6878146	nan	nan	nan	nan	nan	nan	nan	nan	nan	nan	nan	nan
2	+	alt_3prime.25499	3	ENSG00000134321	6865890	6866045	6876716	6878080	6878081	6878146	nan	0.7	nan	nan	nan	nan	nan	nan	nan	nan	nan	nan
2	+	alt_3prime.25503	1	ENSG00000134321	6883371	6883532	6886935	6886971	6886972	6887093	0.99	0.99	1	1	0.98	0.99	1	0.99	0.98	0.99	1	1
2	+	alt_3prime.25505	1	ENSG00000151692	7014712	7014772	7020473	7020474	7020475	7020577	1	1	1	1	1	1	0.96	1	1	1	1	1
2	+	alt_3prime.25506	0	ENSG00000151692	7024369	7024516	7026593	7026699	7026700	7026792	nan	nan	nan	nan	nan	nan	nan	nan	nan	nan	nan	nan
2	+	alt_3prime.25511	2	ENSG00000115738	8682268	8682513	8682639	8682842	8682843	8682906	0	0	0	0	0.01	0	0	0	0.01	0	0	0
2	+	alt_3prime.25514	2	ENSG00000115738	8682639	8682906	8683117	8683684	8683685	8683874	0	0	0	0	0	0	0	0	0	0	0	0
2	+	alt_3prime.25518	2	ENSG00000119203	9440491	9440666	9441535	9441817	9441818	9441976	0.01	0.03	0.01	0.02	0.01	0	0	0.01	0.02	0.01	0.01	0.01
2	+	alt_3prime.25519	3	ENSG00000134330	9474578	9474647	9478222	9478253	9478254	9478370	1	nan	1	1	1	nan	0.67	nan	nan	0.83	1	1
2	+	alt_3prime.25520	3	ENSG00000134330	9475987	9476039	9478222	9478253	9478254	9478370	0.92	0.98	0.95	0.96	0.96	0.91	0.99	0.96	0.99	0.97	0.94	0.92
2	+	alt_3prime.25527	1	ENSG00000115750	9843527	9843559	9845220	9845223	9845224	9845318	1	1	1	1	1	1	1	1	1	1	0.9	1
2	+	alt_3prime.25540	1	ENSG00000171848	10141854	10141954	10142255	10142325	10142326	10142375	1	0.93	0.93	1	1	1	1	1	1	0.8	1	1
2	+	alt_3prime.25541	1	ENSG00000171848	10142326	10142375	10210311	10210344	10210345	10211725	nan	nan	nan	nan	nan	nan	nan	nan	nan	nan	1	nan
2	+	alt_3prime.25542	2	ENSG00000115756	10396835	10396920	10408559	10408561	10408562	10408734	nan	0.24	0	0.23	0.14	0.16	0.04	0	0.12	0.12	nan	0.2
2	+	alt_3prime.25545	3	ENSG00000257135	10448689	10449181	10449694	10449743	10449744	10449871	nan	nan	nan	nan	nan	nan	nan	nan	nan	nan	nan	nan
2	+	alt_3prime.25551	1	ENSG00000162976	11172012	11172045	11172751	11174954	11174955	11175009	1	0.92	nan	1	0.86	1	nan	1	1	0.93	1	1
2	+	alt_3prime.25552	3	ENSG00000162976	11172012	11172045	11172751	11174967	11174968	11175009	0.17	0.17	0.06	0.14	0.18	0.22	0.06	0.18	0.12	0.26	0.13	0.25
2	+	alt_3prime.25553	2	ENSG00000162976	11172012	11172045	11174955	11174967	11174968	11175009	0	0.02	0	0	0.04	0	0	0	0	0.03	0	0
2	+	alt_3prime.25559	1	ENSG00000134324	11767763	11767858	11771372	11771375	11771376	11771675	1	0.99	1	0.99	0.99	1	0.99	0.98	0.98	0.99	1	1
2	+	alt_3prime.25560	1	ENSG00000134324	11773711	11773745	11776086	11776088	11776089	11776193	0.88	0.78	0.95	0.85	0.93	0.94	0.92	1	0.75	0.96	1	1
2	+	alt_3prime.25564	1	ENSG00000134324	11779519	11779645	11782201	11782218	11782219	11782507	1	0.99	1	1	1	1	1	1	1	1	1	1
2	+	alt_3prime.25566	0	ENSG00000134324	11795408	11795487	11796008	11796433	11796434	11798142	nan	nan	nan	nan	nan	nan	nan	nan	nan	nan	nan	nan
2	+	alt_3prime.25569	3	ENSG00000134324	11802907	11803033	11804423	11804427	11804428	11804519	1	1	1	1	0.99	1	1	1	1	1	1	1
2	+	alt_3prime.25572	1	ENSG00000134324	11815088	11815240	11819484	11819563	11819564	11819598	1	1	1	1	1	1	0.99	1	0.97	1	1	1
2	+	alt_3prime.25576	3	ENSG00000079785	15591906	15591949	15595145	15595146	15595147	15595196	1	1	1	1	1	1	1	1	1	1	0.98	0.97
2	+	alt_3prime.25585	3	ENSG00000079785	15621065	15621116	15623436	15623468	15623469	15623582	0.99	1	1	1	1	1	1	0.99	1	0.99	1	1
2	+	alt_3prime.25586	3	ENSG00000079785	15627054	15627145	15628445	15629601	15629602	15629697	1	1	0.99	1	1	0.99	0.99	1	1	1	0.99	1
2	+	alt_3prime.25587	1	ENSG00000079785	15629602	15629697	15629990	15630034	15630035	15630107	1	1	1	1	0.99	1	0.99	0.99	0.99	1	1	1
2	+	alt_3prime.25598	3	ENSG00000228784	19869496	19869613	19870402	19870424	19870425	19870546	nan	nan	0.55	nan	nan	nan	0.2	0.09	nan	nan	nan	nan
2	+	alt_3prime.25604	2	ENSG00000173960	23984673	23984831	23999655	23999671	23999672	23999796	0.01	0	0.02	0	0.07	0	0.01	0	0	0	0.01	0.01
2	+	alt_3prime.25607	1	ENSG00000205639	24016845	24016968	24017286	24017294	24017295	24017364	1	1	1	0.76	1	1	1	1	1	1	1	1
2	+	alt_3prime.25609	1	ENSG00000205639	24022822	24022902	24023130	24023582	24023583	24023726	1	0.9	0.89	0.74	1	1	0.91	0.87	0.96	0.93	0.95	0.93
2	+	alt_3prime.25610	3	ENSG00000119782	24060814	24060926	24063019	24063063	24063064	24063656	0.44	0.51	0.59	0.35	0.44	0.52	0.6	0.54	0.47	0.49	0.3	0.47
2	+	alt_3prime.25611	2	ENSG00000219626	24076526	24076615	24080876	24080878	24080879	24080955	nan	0.33	nan	nan	nan	nan	nan	nan	nan	nan	nan	nan
2	+	alt_3prime.25612	1	ENSG00000219626	24076928	24076969	24080876	24080878	24080879	24080955	0.59	0.77	0.64	0.65	0.82	0.54	0.63	0.78	0.65	0.35	0.52	0.76
2	+	alt_3prime.25621	2	ENSG00000219626	24087266	24087384	24095141	24095147	24095148	24095160	0.3	nan	0.38	0.2	nan	nan	nan	nan	0.24	nan	nan	0.33
2	+	alt_3prime.25627	0	ENSG00000219626	24095141	24095229	24095962	24096233	24096234	24097007	0.96	1	1	1	0.85	0.5	1	0.85	1	0.82	1	1
2	+	alt_3prime.25629	3	ENSG00000084676	24762687	24762776	24768221	24768223	24768224	24768388	nan	nan	0.47	0.85	0.4	nan	nan	nan	nan	0.61	1	nan
2	+	alt_3prime.25630	3	ENSG00000084676	24768079	24768135	24768221	24768223	24768224	24768388	0.84	0.89	0.94	0.62	0.82	0.79	nan	0.9	0.93	0.64	0.86	0.95
2	+	alt_3prime.25633	3	ENSG00000138092	24814456	24814493	24815497	24815597	24815598	24815756	0.85	0.93	0.97	0.95	0.86	0.94	0.99	0.95	0.89	0.92	0.93	0.86
2	+	alt_3prime.25634	3	ENSG00000138092	24815700	24815756	24816646	24816730	24816731	24816817	1	0.98	1	0.97	0.97	0.94	0.96	0.93	0.9	0.96	0.96	0.92
2	+	alt_3prime.25635	3	ENSG00000138092	24815700	24815756	24816646	24816758	24816759	24816817	0.92	0.94	0.96	0.94	0.92	0.98	0.96	0.98	0.98	0.91	0.98	0.99
2	+	alt_3prime.25636	3	ENSG00000138092	24815700	24815756	24816731	24816758	24816759	24816817	nan	nan	nan	nan	nan	nan	nan	nan	nan	0.3	nan	0.92
2	+	alt_3prime.25637	1	ENSG00000138092	24817670	24817841	24819354	24819378	24819379	24819650	0.93	0.98	0.98	0.99	1	1	0.96	0.93	0.84	0.96	0.98	0.97
2	+	alt_3prime.25638	1	ENSG00000138092	24817670	24817841	24819354	24819417	24819418	24819650	1	1	1	0.95	1	0.95	1	1	1	1	1	0.99
2	+	alt_3prime.25643	0	ENSG00000138092	24820062	24820114	24820384	24820723	24820724	24820760	0.14	0.2	0.09	0.1	0.11	0.25	0.03	0.11	0.17	0.14	0.2	0.21
2	+	alt_3prime.25651	1	ENSG00000138018	26346178	26346289	26364302	26364306	26364307	26364370	1	1	0.76	1	1	nan	1	0.97	1	1	1	1
2	+	alt_3prime.25652	1	ENSG00000138018	26383299	26383347	26384959	26385050	26385051	26385134	1	0.89	1	0.91	0.83	1	0.93	1	1	1	0.89	1
2	+	alt_3prime.25658	1	ENSG00000115163	26792756	26792833	26793145	26793205	26793206	26793326	1	1	1	1	1	0.98	1	1	0.96	1	1	0.99
2	+	alt_3prime.25661	2	ENSG00000115163	26793145	26793326	26793580	26793811	26793812	26793893	0	0	0	0	0	0	0	0	0	0.02	0.03	0
2	+	alt_3prime.25663	1	ENSG00000119777	27034067	27034266	27035135	27035147	27035148	27035203	1	1	1	1	1	1	1	1	1	1	1	0.98
2	+	alt_3prime.25664	2	ENSG00000119777	27035251	27035285	27035579	27035593	27035594	27035728	0	0.01	0	0	0	0	0	0.01	0	0.01	0.01	0
2	+	alt_3prime.25668	1	ENSG00000119777	27037077	27037178	27037561	27037567	27037568	27037664	1	1	1	0.99	1	1	1	1	1	1	1	1
2	+	alt_3prime.25671	3	ENSG00000119777	27037561	27037702	27037790	27037814	27037815	27037892	0.48	0.4	0.93	0.47	0.63	0.77	0.7	0.3	nan	0.63	0.58	0.53
2	+	alt_3prime.25674	1	ENSG00000119777	27038484	27038532	27038702	27038707	27038708	27038794	1	0.96	1	1	1	1	1	0.99	1	1	1	1
2	+	alt_3prime.25676	1	ENSG00000119777	27040030	27040198	27040345	27040350	27040351	27040492	1	1	1	1	1	1	1	0.99	0.99	0.98	0.97	0.99
2	+	alt_3prime.25677	1	ENSG00000119777	27040058	27040198	27040345	27040419	27040420	27040492	1	1	1	1	1	1	0.99	0.99	0.98	0.99	1	1
2	+	alt_3prime.25678	0	ENSG00000119777	27040030	27040198	27040351	27040419	27040420	27040492	nan	nan	nan	nan	nan	nan	nan	nan	nan	0.6	1	nan
2	+	alt_3prime.25681	1	ENSG00000084693	27051681	27051793	27052913	27053007	27053008	27053034	1	1	0.96	0.96	0.98	1	0.98	1	0.98	0.99	0.96	0.97
2	+	alt_3prime.25688	2	ENSG00000084693	27068632	27068744	27069026	27069047	27069048	27069094	0	0	0	0.08	0	0	0	0	0	0	0	0
2	+	alt_3prime.25693	2	ENSG00000138080	27085160	27085297	27085384	27085677	27085678	27085692	0	0	0	0.03	0	0	0	0.01	0	0	0	0
2	+	alt_3prime.25695	1	ENSG00000138080	27085160	27085297	27085678	27085689	27085690	27085692	1	1	0.98	1	1	1	0.99	1	1	1	1	1
2	+	alt_3prime.25696	2	ENSG00000138030	27092332	27092448	27094474	27094476	27094477	27094611	0.03	0.05	0.07	0	0.01	0.07	0.07	0.06	0.03	0.04	0.06	0.05
2	+	alt_3prime.25702	1	ENSG00000138085	27215632	27215753	27216523	27216523	27216524	27216552	1	1	1	1	1	1	1	1	1	1	1	1
2	+	alt_3prime.25711	1	ENSG00000084774	27231468	27231580	27231980	27232022	27232023	27232224	0.99	0.96	1	0.99	1	1	1	0.99	1	1	1	0.97
2	+	alt_3prime.25712	2	ENSG00000084774	27231980	27232224	27232430	27232447	27232448	27232643	0	0	0	0.02	0.03	0.02	0	0	0	0.01	0.03	0
2	+	alt_3prime.25713	3	ENSG00000084774	27236284	27236523	27236728	27236748	27236749	27236830	0	0	0.05	0	0	0	0	0.02	0	0.01	0.01	0
2	+	alt_3prime.25715	2	ENSG00000084774	27237718	27237882	27238040	27238055	27238056	27238178	0	0	0	0	0	0	0.06	0	0	0	0	0
2	+	alt_3prime.25718	0	ENSG00000234945	27335945	27336028	27336193	27336197	27336198	27336470	0	0	0.01	0.01	0	0	0.02	0	0	0	0.03	0
2	+	alt_3prime.25731	3	ENSG00000115234	27374408	27374433	27374689	27375060	27375061	27375153	1	1	1	0.99	1	1	1	1	1	1	1	1
2	+	alt_3prime.25734	3	ENSG00000115216	27428653	27428731	27433249	27433253	27433254	27433483	0.85	0.87	0.89	0.93	0.87	0.98	0.96	0.88	0.92	0.87	0.91	0.87
2	+	alt_3prime.25737	1	ENSG00000115216	27436753	27436836	27437047	27437049	27437050	27437105	0.99	1	1	1	1	1	1	1	1	1	1	0.98
2	+	alt_3prime.25740	3	ENSG00000243943	27582969	27583142	27583426	27583657	27583658	27583716	0	0.03	0	0	0	0	0	0.07	0	0	0	0.04
2	+	alt_3prime.25741	3	ENSG00000243943	27583658	27583716	27598067	27598069	27598070	27598254	0.73	0.78	0.64	0.69	0.79	0.77	0.83	0.71	0.7	0.87	0.84	0.81
2	+	alt_3prime.25744	1	ENSG00000198522	27647836	27647943	27650115	27650120	27650121	27650209	1	0.99	1	1	1	1	1	0.99	1	1	1	1
2	+	alt_3prime.25745	3	ENSG00000163798	27669248	27669387	27675532	27675607	27675608	27675692	1	0.99	0.97	0.99	1	0.97	1	1	0.99	0.99	1	1
2	+	alt_3prime.25746	3	ENSG00000163798	27682248	27682359	27685037	27685039	27685040	27685277	1	0.98	0.96	0.97	1	0.95	0.98	1	1	0.96	0.98	0.99
2	+	alt_3prime.25747	2	ENSG00000163798	27687934	27688020	27688671	27688699	27688700	27688767	0	0	0	0	0.03	0	0	0	0	0	0	0.01
2	+	alt_3prime.25751	1	ENSG00000158019	28298338	28298491	28338450	28338477	28338478	28338494	0.99	0.99	0.99	1	0.99	1	1	0.99	0.98	0.99	1	0.99
2	+	alt_3prime.25752	1	ENSG00000158019	28310082	28310153	28338450	28338477	28338478	28338494	1	1	1	1	1	1	1	1	0.95	1	1	0.98
2	+	alt_3prime.25760	0	ENSG00000163806	28849850	28850405	28851072	28851098	28851099	28851271	0.86	0.94	0.91	0.85	0.92	0.94	0.87	0.94	0.9	0.8	0.79	0.85
2	+	alt_3prime.25761	1	ENSG00000163811	28914069	28914208	28917893	28917896	28917897	28917995	1	1	1	1	1	1	1	1	1	1	0.99	0.99
2	+	alt_3prime.25762	2	ENSG00000163811	28941461	28941574	28942294	28942311	28942312	28942381	0	0	0	0	0	0	0.02	0.01	0	0	0	0
2	+	alt_3prime.25768	1	ENSG00000119801	30156628	30156792	30158619	30158622	30158623	30158649	1	1	1	1	0.99	1	1	1	1	1	1	1
2	+	alt_3prime.25770	3	ENSG00000021574	32064168	32064246	32087492	32087494	32087495	32087578	0.73	0.83	0.86	0.51	0.98	0.53	0.89	0.62	0.78	0.82	0.77	0.88
2	+	alt_3prime.25771	3	ENSG00000021574	32089522	32089605	32098796	32098797	32098798	32098891	1	1	1	1	1	1	1	0.98	0.97	0.96	0.99	0.98
2	+	alt_3prime.25772	3	ENSG00000021574	32089522	32089605	32098796	32098800	32098801	32098891	0.96	1	1	1	1	1	1	0.93	1	0.98	0.98	0.98
2	+	alt_3prime.25776	1	ENSG00000152683	32184273	32184338	32192336	32192375	32192376	32192416	1	1	1	1	1	1	1	1	1	1	1	0.97
2	+	alt_3prime.25777	1	ENSG00000152683	32192336	32192416	32192918	32192922	32192923	32192951	1	1	0.99	0.99	0.98	1	0.98	0.95	0.99	0.98	1	0.99
2	+	alt_3prime.25779	1	ENSG00000152683	32206886	32206933	32209493	32209505	32209506	32209561	1	1	0.97	1	1	1	1	1	1	1	1	1
2	+	alt_3prime.25783	3	ENSG00000119820	32301443	32301495	32305489	32307103	32307104	32307190	0.99	0.95	0.97	0.97	0.99	0.98	0.99	0.99	0.94	0.96	0.96	0.97
2	+	alt_3prime.25784	2	ENSG00000115760	32433648	32433804	32435454	32435495	32435496	32435585	0.18	0.32	0.24	0.07	0.42	0.1	0.09	0.39	0.44	0.15	0.08	0.08
2	+	alt_3prime.25786	1	ENSG00000115760	32468437	32468783	32469395	32469412	32469413	32469614	0.94	0.87	0.98	0.9	0.92	1	0.82	0.79	0.92	0.85	1	0.97
2	+	alt_3prime.25790	1	ENSG00000115760	32509783	32509994	32510526	32510585	32510586	32510634	0.92	0.93	1	0.88	1	1	0.92	0.93	0.92	1	1	0.89
2	+	alt_3prime.25791	1	ENSG00000115760	32510586	32510634	32512933	32512939	32512940	32513089	0.87	0.93	1	1	1	1	1	1	0.9	1	1	1
2	+	alt_3prime.25793	1	ENSG00000115760	32545643	32545860	32547850	32547855	32547856	32548014	1	1	1	1	1	1	0.98	1	0.81	1	0.97	1
2	+	alt_3prime.25800	3	ENSG00000049323	33252727	33252844	33257284	33257442	33257443	33257511	0.47	0.65	0.48	0.5	0.62	0.35	0.61	0.22	0.61	nan	0.36	nan
2	+	alt_3prime.25802	1	ENSG00000049323	33262722	33262821	33263294	33263296	33263297	33263392	0.97	0.97	1	1	1	1	0.97	0.8	0.93	1	nan	0.69
2	+	alt_3prime.25806	3	ENSG00000152689	33476665	33476707	33511710	33511811	33511812	33511842	0.94	1	0.92	1	1	1	0.92	0.87	0.93	0.93	1	0.85
2	+	alt_3prime.25808	3	ENSG00000152689	33534323	33534400	33539094	33539096	33539097	33539210	0.79	0.83	0.93	0.96	0.82	0.9	0.76	0.75	0.93	0.67	0.85	0.92
2	+	alt_3prime.25816	1	ENSG00000218739	37201642	37201726	37201863	37201866	37201867	37201903	0.99	0.95	0.96	0.98	0.98	0.97	0.95	0.99	0.98	0.99	0.98	0.96
2	+	alt_3prime.25834	2	ENSG00000003509	37241578	37241791	37242358	37242634	37242635	37242693	0	0.1	0	0.02	0	0.03	0	0	0	0	0	0
2	+	alt_3prime.25839	1	ENSG00000003509	37242635	37242693	37243863	37243874	37243875	37243973	1	1	1	1	1	1	0.97	1	1	1	1	1
2	+	alt_3prime.25840	3	ENSG00000003509	37242635	37242693	37243863	37243910	37243911	37243973	1	0.96	1	0.99	0.99	0.98	0.97	1	0.99	0.98	1	1
2	+	alt_3prime.25841	2	ENSG00000003509	37242635	37242693	37243875	37243910	37243911	37243973	nan	nan	nan	nan	nan	nan	nan	nan	nan	nan	nan	nan
2	+	alt_3prime.25842	1	ENSG00000003509	37246052	37246195	37247456	37247498	37247499	37247551	0.95	0.98	1	1	0.99	1	1	0.96	0.96	0.99	0.96	0.98
2	+	alt_3prime.25854	1	ENSG00000143924	42284634	42284703	42286269	42286322	42286323	42286379	0.97	1	1	0.98	0.89	1	0.94	1	0.94	0.99	1	1
2	+	alt_3prime.25855	2	ENSG00000143924	42325467	42325554	42326045	42326153	42326154	42326244	0	0	0	0	0	0	0	0	0	0.01	0.01	0.08
2	+	alt_3prime.25857	1	ENSG00000057935	42579107	42579200	42609458	42609460	42609461	42609488	1	0.93	0.98	1	1	1	1	1	1	0.99	1	1
2	+	alt_3prime.25860	3	ENSG00000057935	42697776	42697834	42704194	42704196	42704197	42704318	0.35	0.57	0.38	0.36	0.68	0.58	0.67	0.5	0.46	0.63	0.64	0.27
2	+	alt_3prime.25868	2	ENSG00000234936	43229573	43229616	43232735	43232763	43232764	43232901	nan	nan	nan	nan	0.8	nan	nan	nan	nan	nan	nan	nan
2	+	alt_3prime.25871	0	ENSG00000234936	43231072	43231271	43232735	43232763	43232764	43232901	nan	nan	nan	nan	nan	nan	1	0.36	nan	nan	nan	nan
2	+	alt_3prime.25877	3	ENSG00000138036	43794457	43794643	43795887	43795889	43795890	43795930	0.49	0.35	0.28	0.4	0.38	0.4	0.38	0.31	0.49	0.47	0.45	0.47
2	+	alt_3prime.25887	1	ENSG00000068724	47049949	47050046	47051746	47051828	47051829	47051880	1	1	0.86	1	1	1	1	1	1	1	1	1
2	+	alt_3prime.25895	1	ENSG00000095002	47480696	47480871	47482779	47482782	47482783	47482972	1	0.99	0.97	1	1	1	0.99	1	0.98	1	1	1
2	+	alt_3prime.25898	1	ENSG00000116062	47795894	47796063	47798611	47798614	47798615	47798834	1	1	0.99	1	1	1	1	1	1	1	1	1
2	+	alt_3prime.25899	1	ENSG00000116062	47806204	47806358	47806452	47806778	47806779	47806866	1	1	1	1	0.99	0.99	1	1	1	1	1	1
2	+	alt_3prime.25900	1	ENSG00000116062	47806452	47806651	47806779	47806783	47806784	47806900	1	0.99	1	0.98	1	1	1	0.99	1	0.98	1	1
2	+	alt_3prime.25901	2	ENSG00000170802	48314682	48314814	48328517	48328560	48328561	48328702	0	0	0	nan	0	0	0.25	0	0	0	0	0
2	+	alt_3prime.25902	3	ENSG00000162869	48451008	48451076	48454556	48454594	48454595	48454728	0.21	0.24	0.2	0.24	0.12	0.36	0.08	0.12	0.13	0.14	0.18	0.08
2	+	alt_3prime.25905	1	ENSG00000162869	48454595	48454741	48458126	48458130	48458131	48458227	1	1	1	1	1	1	1	1	1	0.96	1	1
2	+	alt_3prime.25906	2	ENSG00000162869	48458131	48458227	48459717	48459753	48459754	48459918	0.01	0.03	0.02	0.01	0.08	0.05	0.02	0.01	0.02	0.05	0.05	0.01
2	+	alt_3prime.25909	1	ENSG00000068912	53799047	53799081	53801397	53801550	53801551	53801620	0.99	1	1	1	1	0.98	1	1	1	1	1	1
2	+	alt_3prime.25913	3	ENSG00000068912	53801719	53801842	53808299	53809213	53809214	53809273	0.85	0.79	0.83	0.84	0.86	0.85	0.84	0.86	0.87	0.86	0.85	0.9
2	+	alt_3prime.25914	3	ENSG00000068912	53812949	53813073	53814543	53814859	53814860	53814935	0.99	1	1	1	0.98	1	1	0.99	1	1	1	1
2	+	alt_3prime.25918	1	ENSG00000143947	55232808	55232872	55233363	55233384	55233385	55233417	1	1	1	1	1	1	1	1	1	1	1	1
2	+	alt_3prime.25920	1	ENSG00000143947	55233385	55233417	55234119	55234830	55234831	55234923	1	1	1	1	1	1	1	1	1	1	1	1
2	+	alt_3prime.25924	1	ENSG00000143947	55234119	55234204	55234831	55234856	55234857	55234923	1	1	1	1	1	1	1	1	1	1	1	1
2	+	alt_3prime.25941	1	ENSG00000163001	55537483	55537585	55543938	55543940	55543941	55544074	1	1	1	1	0.98	1	0.99	1	1	1	1	0.99
2	+	alt_3prime.25942	1	ENSG00000163001	55537483	55537585	55543938	55543963	55543964	55544074	0.97	0.98	1	0.97	1	1	0.98	0.99	0.99	1	1	1
2	+	alt_3prime.25947	3	ENSG00000028116	58046715	58046821	58048827	58048880	58048881	58048967	1	0.95	1	0.94	1	0.95	0.8	1	1	1	0.92	0.93
2	+	alt_3prime.25948	3	ENSG00000028116	58146316	58146474	58154754	58154758	58154759	58154802	0.54	0.62	0.55	0.46	0.44	0.38	0.41	0.5	0.53	0.6	0.45	0.63
2	+	alt_3prime.25952	3	ENSG00000233723	58850430	58850606	58915680	58915755	58915756	58915902	0.5	0.04	0.35	0.36	0.32	0.22	0.36	0.21	0.14	0	0.25	0.67
2	+	alt_3prime.25953	1	ENSG00000233723	58850430	58850606	58915680	58915811	58915812	58915902	1	nan	nan	1	1	1	1	0.76	nan	nan	nan	1
2	+	alt_3prime.25954	1	ENSG00000233723	58850430	58850606	58915756	58915811	58915812	58915902	1	1	1	1	1	1	1	0.93	1	1	1	nan
2	+	alt_3prime.25956	1	ENSG00000233723	58912719	58912746	58915680	58915755	58915756	58915902	nan	nan	nan	nan	nan	nan	nan	0.73	nan	nan	nan	nan
2	+	alt_3prime.25957	2	ENSG00000233723	58925611	58925909	58929090	58929097	58929098	58929477	nan	nan	nan	nan	0.09	0.56	0.44	0.31	0.09	nan	nan	nan
2	+	alt_3prime.25959	3	ENSG00000233723	58925611	58925909	58930636	58930638	58930639	58930766	0.98	0.98	1	1	1	1	0.97	0.97	1	1	0.76	0.87
2	+	alt_3prime.25961	1	ENSG00000115421	60768470	60768551	60768781	60768807	60768808	60768890	1	0.94	1	1	1	1	1	0.96	1	1	1	1
2	+	alt_3prime.25967	1	ENSG00000162924	60920574	60920642	60921763	60921789	60921790	60923027	0.88	1	1	1	1	1	1	1	1	1	1	1
2	+	alt_3prime.25968	3	ENSG00000162928	61017730	61017851	61018162	61018183	61018184	61019067	0.4	0.05	nan	0.26	nan	0	0.09	0	0.14	0.22	0.08	0.08
2	+	alt_3prime.25969	3	ENSG00000162928	61017730	61017851	61018162	61018188	61018189	61019067	0.4	nan	nan	nan	nan	nan	nan	nan	nan	nan	nan	nan
2	+	alt_3prime.25970	1	ENSG00000162928	61017730	61017851	61018162	61018350	61018351	61019067	nan	nan	nan	nan	nan	nan	nan	nan	nan	nan	nan	nan
2	+	alt_3prime.25971	3	ENSG00000162928	61017730	61017851	61018184	61018188	61018189	61019080	0.5	1	nan	0.78	nan	1	1	0.74	0.9	0.82	1	0.86
2	+	alt_3prime.25972	1	ENSG00000162928	61017730	61017851	61018184	61018350	61018351	61019080	0.55	0.9	nan	1	0.58	1	1	0.93	1	1	0.75	0.67
2	+	alt_3prime.25973	1	ENSG00000162928	61017730	61017851	61018189	61018350	61018351	61019080	0.55	nan	nan	nan	nan	nan	nan	nan	nan	nan	nan	nan
2	+	alt_3prime.25975	1	ENSG00000162929	61081452	61081510	61083154	61083253	61083254	61083314	0.79	0.84	0.84	0.93	0.96	0.98	0.88	1	0.89	0.94	0.92	0.94
2	+	alt_3prime.25976	3	ENSG00000293434	61185502	61185618	61185980	61186445	61186446	61186497	0.04	0.09	0.04	0.06	0.08	0.02	0.03	0.04	0.05	0.02	0.01	0.03
2	+	alt_3prime.25979	1	ENSG00000270820	61471749	61471808	61480300	61480324	61480325	61480583	nan	nan	0.67	nan	1	nan	0.4	nan	nan	nan	nan	nan
2	+	alt_3prime.25982	1	ENSG00000228541	62296287	62296446	62345914	62345917	62345918	62346520	0.97	1	1	0.96	0.9	1	0.95	0.86	0.94	1	1	1
2	+	alt_3prime.25989	0	ENSG00000228541	62441734	62441798	62449869	62449873	62449874	62450020	1	0.92	0.6	nan	nan	nan	1	1	0.95	1	nan	nan
2	+	alt_3prime.25990	2	ENSG00000115504	62826087	62826268	62830986	62831018	62831019	62831158	0	0	0	0	0	0	0.03	0	0	0.03	0	0
2	+	alt_3prime.25991	3	ENSG00000115504	62955615	62955660	62979188	62979190	62979191	62979286	0.96	1	0.94	0.98	1	1	0.83	0.87	0.89	0.98	0.94	0.94
2	+	alt_3prime.25997	3	ENSG00000169764	63842106	63842204	63856306	63856329	63856330	63856433	0.93	0.98	0.98	0.98	0.95	1	0.91	0.94	0.97	0.98	0.91	0.93
2	+	alt_3prime.25999	1	ENSG00000169764	63884027	63884093	63885589	63885626	63885627	63885677	1	1	1	1	1	1	1	1	1	1	1	1
2	+	alt_3prime.26001	2	ENSG00000169764	63885627	63885677	63885771	63885788	63885789	63885886	nan	nan	nan	nan	nan	nan	nan	nan	0	nan	nan	nan
2	+	alt_3prime.26004	1	ENSG00000169764	63887402	63887644	63890081	63890087	63890088	63890185	1	1	1	1	1	1	1	1	1	1	1	1
2	+	alt_3prime.26014	3	ENSG00000119844	64585422	64585545	64591885	64591887	64591888	64591939	0.57	0.68	0.61	0.71	0.69	0.63	0.57	0.7	0.61	0.66	0.65	0.67
2	+	alt_3prime.26018	1	ENSG00000011523	65074282	65074404	65077868	65077868	65077869	65077964	1	1	1	1	0.97	1	1	1	1	1	1	1
2	+	alt_3prime.26024	3	ENSG00000011523	65077922	65077964	65082536	65082541	65082542	65082709	1	1	1	0.97	1	1	0.99	1	1	1	1	1
2	+	alt_3prime.26025	2	ENSG00000138071	65227837	65227957	65239851	65239851	65239852	65239882	0	0	0	0	0	0	0.01	0	0	0	0	0
2	+	alt_3prime.26031	1	ENSG00000138071	65251027	65251099	65253728	65253745	65253746	65253864	1	1	1	1	1	1	1	1	1	1	1	1
2	+	alt_3prime.26036	0	ENSG00000143995	66437737	66437963	66439572	66439597	66439598	66439671	0.31	0.08	0.5	0.18	0	0.06	0	0.08	0	nan	0.06	nan
2	+	alt_3prime.26037	1	ENSG00000143995	66437737	66437963	66439843	66439865	66439866	66439967	1	1	0.99	0.99	1	1	0.99	0.99	1	1	1	1
2	+	alt_3prime.26042	3	ENSG00000143995	66568667	66568756	66569050	66571245	66571246	66571259	0.73	0.71	0.71	0.71	0.73	0.76	0.62	0.72	0.71	0.74	0.72	0.73
2	+	alt_3prime.26044	0	ENSG00000143995	66569050	66569145	66571007	66571233	66571234	66571332	nan	nan	nan	nan	nan	nan	nan	nan	nan	nan	nan	nan
2	+	alt_3prime.26045	2	ENSG00000143995	66569050	66569145	66571007	66571245	66571246	66571259	0.01	0	0	0	0	0	0	0	0	0	0	0
2	+	alt_3prime.26047	2	ENSG00000143995	66569050	66569145	66571234	66571245	66571246	66571259	0.01	0	0.02	0.02	0.01	0	0.02	0.02	0.01	0.02	0	0.01
2	+	alt_3prime.26050	3	ENSG00000143971	67399550	67399626	67400344	67402861	67402862	67402974	0.06	0	0	0	0.03	0.02	0	0.03	0.01	0	0	0
2	+	alt_3prime.26051	3	ENSG00000143971	67402862	67402974	67403225	67404996	67404997	67405037	0.95	0.98	0.83	0.93	0.98	0.84	0.95	0.94	0.95	0.96	0.88	0.95
2	+	alt_3prime.26058	1	ENSG00000115956	68380328	68380483	68380723	68380734	68380735	68380904	1	1	1	0.99	1	1	1	1	1	1	1	1
2	+	alt_3prime.26060	1	ENSG00000115956	68386502	68386686	68388387	68388390	68388391	68388407	1	1	1	1	1	1	1	1	1	1	1	1
2	+	alt_3prime.26061	1	ENSG00000115956	68386502	68386686	68388387	68388394	68388395	68388407	1	1	1	1	1	1	1	1	1	1	1	1
2	+	alt_3prime.26062	0	ENSG00000115956	68386502	68386686	68388391	68388394	68388395	68388491	nan	nan	nan	nan	nan	nan	nan	nan	nan	nan	nan	nan
2	+	alt_3prime.26066	1	ENSG00000115956	68388395	68388491	68393162	68393169	68393170	68393245	1	1	1	1	1	1	1	1	1	1	1	1
2	+	alt_3prime.26067	1	ENSG00000115956	68393162	68393245	68394107	68394110	68394111	68394176	0.99	1	1	1	1	1	1	1	1	1	1	1
2	+	alt_3prime.26071	1	ENSG00000115956	68394111	68394176	68395680	68395683	68395684	68395717	0.99	1	0.99	1	1	1	1	0.99	1	1	0.99	1
2	+	alt_3prime.26075	1	ENSG00000169621	68537872	68538227	68545187	68545190	68545191	68545312	0.89	1	1	0.91	0.98	1	1	1	1	1	0.93	0.98
2	+	alt_3prime.26078	3	ENSG00000163219	68782233	68782320	68807273	68807275	68807276	68807480	nan	0.96	0.77	1	0.71	0.96	0.91	1	0.95	0.69	nan	0.62
2	+	alt_3prime.26079	3	ENSG00000163219	68787840	68787956	68807273	68807275	68807276	68807480	0.89	0.84	0.9	0.85	0.81	0.78	0.88	0.88	0.85	0.88	0.85	0.9
2	+	alt_3prime.26081	3	ENSG00000163219	68813289	68813419	68816154	68816288	68816289	68816311	0.01	0.01	0	0.01	0.03	0.02	0	0.03	0.01	0.02	0.05	0.02
2	+	alt_3prime.26082	1	ENSG00000163219	68819123	68819319	68822340	68822344	68822345	68822872	1	1	1	1	1	1	1	1	1	1	1	0.98
2	+	alt_3prime.26087	1	ENSG00000196975	69742134	69742175	69781520	69781522	69781523	69781560	0.98	1	0.99	0.93	0.99	0.94	0.96	0.92	1	1	0.98	1
2	+	alt_3prime.26094	2	ENSG00000124380	69893964	69894018	69895066	69895093	69895094	69895214	0	0	0	0	0	0	0.07	0	0	0	0	0
2	+	alt_3prime.26096	1	ENSG00000059728	69915132	69915403	69916121	69916123	69916124	69916200	1	1	0.99	1	1	1	1	0.99	1	0.93	1	1
2	+	alt_3prime.26101	3	ENSG00000116005	70275514	70275666	70276734	70277019	70277020	70277874	1	1	1	1	1	1	0.99	0.97	1	0.95	0.99	1
2	+	alt_3prime.26103	2	ENSG00000124357	71068665	71068712	71069664	71070501	71070502	71070586	0	0	0	0	0.04	0	0	0	0	0	0.01	0
2	+	alt_3prime.26125	0	ENSG00000124357	71072285	71072751	71072892	71073462	71073463	71073594	nan	nan	nan	nan	nan	nan	0	nan	nan	nan	nan	nan
2	+	alt_3prime.26126	2	ENSG00000124357	71072285	71072751	71072892	71073481	71073482	71073594	0	0	0.01	0	0	0.01	0	0	0	0	0	0
2	+	alt_3prime.26127	2	ENSG00000124357	71072641	71072751	71073463	71073481	71073482	71073594	0.01	0.02	0.02	0.01	0.02	0.01	0.03	0.02	0.01	0	0	0.01
2	+	alt_3prime.26129	3	ENSG00000124357	71073482	71073594	71075555	71075561	71075562	71075610	0.95	1	0.99	1	0.98	0.98	0.97	0.99	0.98	0.98	0.98	0.99
2	+	alt_3prime.26130	1	ENSG00000124357	71073558	71073594	71075555	71076603	71076604	71076641	0.98	0.98	0.98	1	0.97	0.99	0.99	0.94	1	0.98	0.98	0.99
2	+	alt_3prime.26131	2	ENSG00000124357	71075555	71075610	71076557	71076603	71076604	71076641	nan	nan	nan	nan	nan	nan	nan	nan	nan	nan	nan	nan
2	+	alt_3prime.26132	3	ENSG00000124357	71076604	71076701	71077558	71077569	71077570	71077605	1	1	1	1	1	0.99	0.99	1	1	0.99	0.99	0.98
2	+	alt_3prime.26134	3	ENSG00000124383	71141232	71141369	71144428	71144437	71144438	71144538	0.99	1	1	1	1	0.99	0.98	0.99	1	1	1	1
2	+	alt_3prime.26140	1	ENSG00000075292	71363954	71364252	71365429	71365432	71365433	71365456	0.98	1	0.99	0.96	0.99	0.99	1	1	1	0.99	0.99	1
2	+	alt_3prime.26141	1	ENSG00000075292	71380222	71380280	71380513	71380515	71380516	71380565	1	1	1	0.98	0.96	0.99	0.97	1	1	1	0.99	1
2	+	alt_3prime.26143	2	ENSG00000075292	71380513	71380565	71396113	71396140	71396141	71396191	0	0	0	0	0	0	0	0.02	0	0	0	0
2	+	alt_3prime.26145	1	ENSG00000075292	71396141	71396191	71398701	71398709	71398710	71398748	1	0.98	1	1	0.99	1	0.99	1	1	1	1	1
2	+	alt_3prime.26147	2	ENSG00000075292	71408122	71408247	71418600	71418601	71418602	71418639	0	0	0.01	0.01	0.02	0	0	0.02	0.01	0	0	0.01
2	+	alt_3prime.26148	3	ENSG00000075292	71427350	71427414	71428531	71428546	71428547	71428624	0	0.02	0	0	0	0	0	0	0	0	0.01	0
2	+	alt_3prime.26150	2	ENSG00000075292	71428547	71428651	71431303	71431326	71431327	71431428	0	0	0	0.01	0	0	0	0	0.02	0	0	0
2	+	alt_3prime.26151	1	ENSG00000075292	71431327	71431428	71433165	71433227	71433228	71433283	1	0.99	0.97	0.98	1	1	1	0.99	0.98	1	1	1
2	+	alt_3prime.26153	3	ENSG00000116096	72887408	72887736	72888314	72888419	72888420	72888604	nan	0.7	1	1	1	1	nan	nan	0.9	1	1	nan
2	+	alt_3prime.26154	3	ENSG00000135632	73218861	73218969	73219952	73220050	73220051	73220190	0.15	0.07	0.04	0.08	0.04	0.02	0.05	0.04	0.21	0.11	0	0.01
2	+	alt_3prime.26155	3	ENSG00000135632	73218861	73218969	73219952	73220069	73220070	73220190	0.79	0.4	0.3	nan	nan	nan	nan	0.11	0.8	0.67	0	nan
2	+	alt_3prime.26157	3	ENSG00000135632	73218861	73218969	73220051	73220069	73220070	73220190	0.95	0.89	0.91	0.99	0.96	0.98	0.93	0.73	0.94	0.94	0.86	0.93
2	+	alt_3prime.26160	1	ENSG00000135632	73221176	73221234	73221826	73221831	73221832	73221922	1	1	1	1	1	1	0.96	1	1	1	1	1
2	+	alt_3prime.26164	1	ENSG00000135632	73225631	73225701	73225796	73225839	73225840	73225881	0.97	1	0.97	0.98	0.96	0.98	1	1	0.97	0.99	1	0.96
2	+	alt_3prime.26165	1	ENSG00000135624	73239643	73239796	73240437	73240502	73240503	73240543	1	1	1	1	1	1	1	1	1	1	1	1
2	+	alt_3prime.26168	2	ENSG00000135624	73239643	73239796	73243004	73243045	73243046	73243065	0	0	0	0.03	0	0	0	0.05	0	0	0.16	0
2	+	alt_3prime.26170	1	ENSG00000135624	73249819	73249916	73250306	73250333	73250334	73250438	1	1	1	1	1	1	1	1	1	1	1	1
2	+	alt_3prime.26179	3	ENSG00000124356	73844813	73844888	73845167	73845175	73845176	73845262	0.99	1	0.98	0.99	0.99	1	0.99	0.99	0.99	0.99	0.99	0.99
2	+	alt_3prime.26180	3	ENSG00000124356	73845167	73845262	73847387	73847389	73847390	73847572	0.99	1	0.99	0.96	0.97	1	1	0.99	1	1	0.99	1
2	+	alt_3prime.26195	3	ENSG00000114956	73946719	73946906	73950585	73950600	73950601	73950732	1	1	1	1	1	1	1	1	1	1	1	0.99
2	+	alt_3prime.26196	3	ENSG00000114956	73946719	73946906	73950585	73950626	73950627	73950732	1	1	1	1	1	0.99	1	0.99	1	1	0.99	0.99
2	+	alt_3prime.26197	3	ENSG00000114956	73946719	73946906	73950601	73950626	73950627	73950732	nan	nan	nan	nan	nan	nan	nan	nan	nan	nan	nan	nan
2	+	alt_3prime.26198	3	ENSG00000225439	74148350	74148478	74148698	74148706	74148707	74148805	0.9	0.96	0.9	0.93	0.99	0.97	0.92	0.96	0.9	0.87	0.95	0.95
2	+	alt_3prime.26199	3	ENSG00000225439	74148079	74148478	74148698	74148893	74148894	74148981	0.98	1	0.95	1	1	0.98	1	0.9	1	0.98	1	1
2	+	alt_3prime.26200	3	ENSG00000225439	74148079	74148478	74148707	74148893	74148894	74148981	nan	nan	nan	nan	nan	nan	nan	nan	nan	0.9	nan	nan
2	+	alt_3prime.26205	2	ENSG00000065911	74211741	74211866	74213302	74214078	74214079	74214115	0	0	0	0.01	0.01	0.01	0	0	0	0.01	0.01	0
2	+	alt_3prime.26210	3	ENSG00000005448	74421759	74421816	74422120	74422152	74422153	74422375	0	0	0.12	0.05	0	0.04	0.02	0.11	0.04	0.04	0.05	0
2	+	alt_3prime.26212	1	ENSG00000005448	74423319	74423385	74423478	74423482	74423483	74423527	0.98	0.99	1	0.99	0.98	0.99	0.99	1	0.97	1	1	1
2	+	alt_3prime.26213	3	ENSG00000005448	74423855	74423982	74425075	74425096	74425097	74425237	nan	0.57	0.73	nan	nan	0.07	0.5	0.44	0.31	0.43	0.06	0.22
2	+	alt_3prime.26214	1	ENSG00000005448	74424875	74424975	74425075	74425096	74425097	74425237	1	1	1	0.99	1	1	0.99	1	1	1	0.99	1
2	+	alt_3prime.26215	3	ENSG00000005448	74425417	74425491	74425570	74425639	74425640	74425650	0.99	0.99	0.99	1	0.98	0.98	0.99	0.99	0.98	0.98	0.98	0.98
2	+	alt_3prime.26216	3	ENSG00000115274	74455406	74455598	74455802	74455817	74455818	74455936	0.03	0.01	0.01	0.07	0.02	0.06	0.03	0.01	0.07	0	0	0
2	+	alt_3prime.26217	3	ENSG00000115274	74455818	74455936	74456103	74456147	74456148	74456272	0.97	0.99	0.91	1	0.99	0.97	1	1	1	1	1	1
2	+	alt_3prime.26219	0	ENSG00000286883	74472123	74472252	74472358	74472454	74472455	74472470	1	1	1	0.98	1	1	1	1	1	1	1	1
2	+	alt_3prime.26220	3	ENSG00000115282	74483322	74483410	74490025	74490243	74490244	74490473	0.93	0.79	0.96	0.92	0.96	0.92	0.9	0.9	0.86	0.92	0.93	0.96
2	+	alt_3prime.26223	2	ENSG00000115282	74483322	74483563	74490025	74490243	74490244	74490473	1	nan	0.67	0.33	nan	nan	0.29	nan	nan	0.92	nan	0.7
2	+	alt_3prime.26226	1	ENSG00000115282	74490025	74490127	74490244	74490415	74490416	74490473	1	0.95	1	1	1	1	1	1	1	1	1	1
2	+	alt_3prime.26227	1	ENSG00000115282	74490244	74490473	74490656	74491127	74491128	74491184	1	1	1	1	1	1	0.99	1	0.98	1	0.98	1
2	+	alt_3prime.26228	1	ENSG00000115282	74491295	74491375	74491481	74491528	74491529	74491558	1	1	1	1	1	1	0.99	1	0.98	1	1	1
2	+	alt_3prime.26229	2	ENSG00000115282	74491595	74491666	74491924	74491943	74491944	74492051	nan	nan	nan	nan	0.17	nan	nan	nan	nan	nan	nan	nan
2	+	alt_3prime.26230	2	ENSG00000115282	74491595	74491666	74491924	74492003	74492004	74492051	0	0	0	0.03	0.03	0	0	0.01	0	0	0	0
2	+	alt_3prime.26231	3	ENSG00000115282	74491595	74491666	74491944	74492003	74492004	74492055	0.04	0.02	0.07	0.08	0.12	0	0.05	0.06	0.08	0.06	0.06	0.08
2	+	alt_3prime.26232	0	ENSG00000115282	74491584	74491672	74491924	74491943	74491944	74492051	0	0.18	nan	nan	nan	nan	0	0.31	nan	nan	nan	0.09
2	+	alt_3prime.26233	2	ENSG00000115282	74491584	74491672	74491924	74492003	74492004	74492051	0	0.02	0	0	0	0	0	0.04	0	0	0	0.01
2	+	alt_3prime.26234	2	ENSG00000115282	74491595	74491672	74491944	74492003	74492004	74492055	0.1	0.09	0.04	0.03	0	0.06	0.1	0.08	0.02	0.03	0.02	0.09
2	+	alt_3prime.26235	3	ENSG00000115282	74492304	74492445	74492646	74492675	74492676	74492688	0.99	0.96	0.98	0.93	1	0.99	0.97	0.96	1	0.99	0.96	0.97
2	+	alt_3prime.26237	3	ENSG00000115282	74492676	74492747	74492922	74492924	74492925	74493017	0.96	0.95	0.98	0.92	0.95	0.94	0.88	0.96	0.88	0.94	0.93	0.9
2	+	alt_3prime.26238	3	ENSG00000257702	74503428	74503685	74503858	74503862	74503863	74504106	nan	nan	nan	nan	nan	nan	nan	nan	nan	nan	nan	nan
2	+	alt_3prime.26239	2	ENSG00000115317	74529822	74529912	74530272	74530440	74530441	74530512	0.6	nan	0.1	0	nan	0.08	0.35	nan	nan	0.75	nan	nan
2	+	alt_3prime.26240	2	ENSG00000115317	74529822	74529912	74530272	74530444	74530445	74530512	0.35	0	nan	0	nan	nan	0.26	0.13	0.12	0.56	nan	0.16
2	+	alt_3prime.26241	2	ENSG00000115317	74529822	74529912	74530272	74530460	74530461	74530512	0.19	0	0.08	0	0	0.07	0.25	0.05	0.05	0.45	0	0.25
2	+	alt_3prime.26243	3	ENSG00000115317	74529822	74529912	74530441	74530444	74530445	74530512	0.27	0.42	0.9	0.37	0.43	0.92	0.39	0.32	0.32	0.3	nan	0.2
2	+	alt_3prime.26244	3	ENSG00000115317	74529822	74529912	74530441	74530460	74530461	74530512	0.13	0.32	0.43	0.26	0.25	0.46	0.38	0.14	0.16	0.21	0.11	0.31
2	+	alt_3prime.26246	3	ENSG00000115317	74529822	74529912	74530445	74530460	74530461	74530512	0.3	0.39	0.08	0.38	0.31	0.07	0.49	0.27	0.29	0.39	0.27	0.64
2	+	alt_3prime.26249	3	ENSG00000115317	74530726	74530821	74530911	74531338	74531339	74531371	1	1	1	1	1	1	0.99	1	1	1	1	1
2	+	alt_3prime.26251	3	ENSG00000115317	74531345	74531371	74531506	74531596	74531597	74531702	0	0	0	0	0	0	0	0	0	0	0	0
2	+	alt_3prime.26253	3	ENSG00000115317	74531339	74531371	74531567	74531596	74531597	74531702	0	0	0	0	0	0	0	0	0.01	0	0	0
2	+	alt_3prime.26261	1	ENSG00000115317	74532619	74532714	74532820	74532865	74532866	74532934	1	1	1	1	1	1	0.99	1	1	1	1	1
2	+	alt_3prime.26262	2	ENSG00000115325	74549071	74549172	74549408	74549412	74549413	74549571	nan	nan	nan	nan	nan	nan	nan	nan	nan	0.22	nan	nan
2	+	alt_3prime.26264	3	ENSG00000115325	74554742	74554814	74555154	74555155	74555156	74555231	0.85	0.98	0.89	0.93	0.77	0.85	0.91	0.76	0.97	0.92	0.93	0.98
2	+	alt_3prime.26265	3	ENSG00000115325	74554794	74554859	74555154	74555155	74555156	74555231	nan	nan	0.67	nan	0.23	nan	nan	nan	nan	0.67	0.91	nan
2	+	alt_3prime.26268	2	ENSG00000135622	74674498	74674676	74674868	74674887	74674888	74675035	0	0	0	0	0	0	0	0	0	0	0	0.13
2	+	alt_3prime.26271	1	ENSG00000115350	74960105	74960146	74969409	74969417	74969418	74969723	0.99	0.99	1	1	1	0.99	1	0.99	1	0.99	1	0.99
2	+	alt_3prime.26277	1	ENSG00000034510	84905656	84905718	84906003	84906014	84906015	84906051	1	1	1	1	1	1	1	1	1	1	1	1
2	+	alt_3prime.26281	0	ENSG00000034510	84906086	84906117	84906271	84906396	84906397	84906451	nan	nan	1	0.6	1	1	nan	nan	nan	nan	nan	1
2	+	alt_3prime.26282	0	ENSG00000034510	84906003	84906117	84906271	84906399	84906400	84906442	nan	nan	1	nan	0.66	0.71	nan	nan	0.82	nan	nan	0.78
2	+	alt_3prime.26285	0	ENSG00000034510	84906086	84906117	84906355	84906396	84906397	84906451	nan	nan	nan	0.6	nan	nan	nan	nan	nan	nan	nan	nan
2	+	alt_3prime.26286	0	ENSG00000034510	84906003	84906117	84906355	84906399	84906400	84906442	nan	nan	nan	nan	0	nan	nan	nan	nan	nan	nan	nan
2	+	alt_3prime.26289	0	ENSG00000034510	84906003	84906117	84906366	84906399	84906400	84906442	nan	1	nan	nan	0.41	nan	nan	nan	0.89	nan	0.76	0.71
2	+	alt_3prime.26290	1	ENSG00000034510	84906086	84906117	84906389	84906396	84906397	84906451	1	1	1	1	1	1	1	1	1	1	1	1
2	+	alt_3prime.26291	1	ENSG00000034510	84906003	84906117	84906389	84906399	84906400	84906442	1	1	1	1	1	1	1	1	1	1	1	1
2	+	alt_3prime.26293	1	ENSG00000176407	85043564	85043665	85046104	85046106	85046107	85046278	1	1	1	1	0.94	1	1	1	1	1	0.97	1
2	+	alt_3prime.26294	3	ENSG00000115459	85354806	85354829	85355076	85355554	85355555	85355598	nan	0.81	0.67	nan	1	0.63	0.75	0.6	0.31	0.58	0.53	0.81
2	+	alt_3prime.26296	3	ENSG00000115459	85377344	85377474	85387098	85389750	85389751	85389827	0.3	0.13	0.26	0.16	0.23	0.2	0.18	0.07	0.17	0.25	0.22	0
2	+	alt_3prime.26302	1	ENSG00000168906	85539309	85539378	85541083	85541087	85541088	85541160	1	1	1	1	1	1	1	1	1	1	1	1
2	+	alt_3prime.26307	1	ENSG00000168906	85541083	85541160	85541255	85541255	85541256	85541325	1	1	1	1	1	1	1	1	1	1	1	1
2	+	alt_3prime.26308	1	ENSG00000168906	85541141	85541160	85541255	85541632	85541633	85541656	0.99	1	0.99	0.99	0.99	0.99	0.99	0.99	0.99	0.99	0.98	0.99
2	+	alt_3prime.26310	1	ENSG00000168906	85541829	85541972	85542155	85542166	85542167	85542209	1	1	1	1	1	1	1	1	1	1	1	1
2	+	alt_3prime.26314	1	ENSG00000168906	85542702	85542747	85542901	85542966	85542967	85542982	1	1	0.99	1	0.99	0.99	1	1	1	1	1	1
2	+	alt_3prime.26318	1	ENSG00000168906	85542967	85543034	85543670	85544751	85544752	85544887	1	1	1	1	1	1	1	1	1	1	1	1
2	+	alt_3prime.26324	1	ENSG00000118640	85577593	85577649	85579009	85579011	85579012	85579057	1	1	1	1	1	1	1	1	1	1	1	1
2	+	alt_3prime.26325	0	ENSG00000118640	85577593	85577649	85581576	85581753	85581754	85581774	1	nan	nan	0.79	1	nan	nan	1	0.81	nan	1	1
2	+	alt_3prime.26332	1	ENSG00000118640	85579009	85579167	85581576	85581753	85581754	85581774	1	1	0.99	0.99	1	0.99	1	1	1	1	0.99	0.99
2	+	alt_3prime.26333	1	ENSG00000118640	85579012	85579167	85581576	85581810	85581811	85581832	0.99	0.99	0.99	0.98	0.99	0.98	0.99	0.98	0.99	0.99	0.99	1
2	+	alt_3prime.26335	0	ENSG00000118640	85579012	85579167	85581754	85581810	85581811	85581832	0.26	0.29	0.37	0.3	0.08	0.25	0.17	0.15	0.12	0.32	0.52	0.59
2	+	alt_3prime.26338	0	ENSG00000118640	85581576	85581656	85581754	85581810	85581811	85581832	0.45	nan	0.7	nan	0.86	nan	0.15	0.43	nan	nan	nan	0.55
2	+	alt_3prime.26344	1	ENSG00000168899	85584431	85584493	85591725	85591728	85591729	85591862	0.97	0.94	0.98	1	1	1	1	1	0.94	1	1	0.96
2	+	alt_3prime.26345	1	ENSG00000168894	85595817	85595849	85596519	85596906	85596907	85596918	1	0.99	0.98	0.99	0.99	0.97	0.99	0.98	1	0.99	0.96	1
2	+	alt_3prime.26346	1	ENSG00000168894	85596519	85596649	85596727	85596806	85596807	85596820	nan	0.9	0.6	nan	nan	nan	nan	1	1	1	nan	0.93
2	+	alt_3prime.26349	2	ENSG00000168894	85596519	85596649	85596807	85596856	85596857	85596902	0	0.03	0.08	0.08	0	0	0	0	0	0	0	0.02
2	+	alt_3prime.26350	1	ENSG00000168894	85596519	85596649	85596822	85596829	85596830	85596931	1	1	1	1	1	1	1	1	1	1	1	1
2	+	alt_3prime.26351	3	ENSG00000168894	85596519	85596649	85596822	85596856	85596857	85596931	0.97	0.94	0.96	0.97	0.94	0.96	0.94	0.93	0.95	0.97	0.95	0.97
2	+	alt_3prime.26352	1	ENSG00000168894	85596519	85596649	85596822	85596906	85596907	85596931	1	1	1	1	1	1	1	1	1	1	1	1
2	+	alt_3prime.26353	2	ENSG00000168894	85596519	85596649	85596830	85596856	85596857	85596931	0.1	0	0	0	0	0	0	0	0	0	0	0
2	+	alt_3prime.26355	1	ENSG00000168894	85596519	85596649	85596857	85596906	85596907	85596931	0.97	1	1	1	1	1	0.95	1	1	0.95	0.94	1
2	+	alt_3prime.26357	1	ENSG00000168894	85596907	85596931	85597104	85597444	85597445	85597581	0.99	1	0.99	1	1	1	1	1	1	1	1	1
2	+	alt_3prime.26358	2	ENSG00000168883	85616290	85616463	85619165	85619219	85619220	85619289	0	0	0	0	0.02	0	0	0	0	0	0.03	0
2	+	alt_3prime.26361	3	ENSG00000168883	85621485	85621579	85623626	85623645	85623646	85623778	0.07	0.07	0.04	0.06	0.03	0.02	0.05	0.08	0.1	0.04	0.05	0.06
2	+	alt_3prime.26367	1	ENSG00000168883	85637369	85637436	85639203	85639206	85639207	85639241	1	1	1	1	1	1	1	0.99	1	1	1	1
2	+	alt_3prime.26374	1	ENSG00000132300	86118921	86119044	86119544	86119545	86119546	86119614	0.92	1	0.7	0.94	1	1	0.93	1	0.97	0.98	1	1
2	+	alt_3prime.26377	1	ENSG00000132300	86125795	86125880	86127161	86127163	86127164	86127304	1	1	0.99	1	1	1	1	1	1	1	1	1
2	+	alt_3prime.26378	0	ENSG00000132300	86127161	86127304	86127922	86127929	86127930	86127991	0	nan	0.08	nan	0.1	nan	0.29	0.2	nan	nan	0.05	0.17
2	+	alt_3prime.26382	3	ENSG00000132300	86133351	86133436	86134292	86134295	86134296	86134377	0.98	0.95	0.97	0.97	0.95	0.98	0.95	0.94	0.97	0.97	0.98	0.98
2	+	alt_3prime.26383	1	ENSG00000132300	86133351	86133436	86134292	86134322	86134323	86134377	0.99	0.99	0.99	0.99	0.99	0.99	0.98	0.99	0.99	1	0.98	0.98
2	+	alt_3prime.26384	1	ENSG00000132300	86133351	86133436	86134296	86134322	86134323	86134377	0.7	0.83	0.7	0.83	0.88	0.72	0.68	0.89	0.84	0.91	0.4	0.52
2	+	alt_3prime.26385	1	ENSG00000132300	86134323	86134377	86134839	86134844	86134845	86134877	0.99	1	0.99	0.99	0.99	0.98	1	1	0.99	1	1	1
2	+	alt_3prime.26390	1	ENSG00000132300	86136521	86136562	86136982	86136984	86136985	86137060	1	0.99	0.98	0.99	0.99	0.99	1	0.99	0.99	0.99	0.99	1
2	+	alt_3prime.26392	0	ENSG00000115548	86474776	86474947	86477877	86477881	86477882	86478029	nan	nan	nan	nan	nan	nan	nan	nan	nan	nan	nan	nan
2	+	alt_3prime.26393	1	ENSG00000115548	86474776	86474990	86477877	86477881	86477882	86478029	0.99	0.99	0.99	1	0.94	1	0.98	1	0.99	1	1	0.97
2	+	alt_3prime.26396	1	ENSG00000115548	86480167	86480362	86481930	86481930	86481931	86482102	1	1	1	1	0.98	0.98	1	1	1	1	1	1
2	+	alt_3prime.26398	1	ENSG00000115548	86489318	86489437	86489520	86489522	86489523	86489590	1	0.96	1	0.98	0.99	1	0.99	1	1	1	0.99	0.97
2	+	alt_3prime.26399	1	ENSG00000115548	86489520	86489659	86490881	86490887	86490888	86490928	1	1	1	1	1	1	1	0.98	1	1	1	1
2	+	alt_3prime.26400	1	ENSG00000204745	87185532	87185618	87187147	87187152	87187153	87187242	1	1	1	0.98	0.93	0.97	1	1	1	0.95	1	1
2	+	alt_3prime.26401	1	ENSG00000204745	87185532	87185618	87187147	87187177	87187178	87187242	1	0.98	1	1	1	0.95	1	1	1	1	1	1
2	+	alt_3prime.26404	3	ENSG00000284879	87716612	87716790	87719807	87719831	87719832	87720021	0.82	0.79	0.84	0.8	0.63	0.78	0.78	0.71	0.79	0.86	0.98	0.69
2	+	alt_3prime.26409	1	ENSG00000144115	88185328	88185479	88185898	88185932	88185933	88186458	nan	nan	nan	1	nan	nan	nan	nan	nan	nan	nan	nan
2	+	alt_3prime.26411	1	ENSG00000153574	88735669	88735737	88736535	88736539	88736540	88736676	1	1	1	1	0.99	1	1	1	1	1	1	1
2	+	alt_3prime.26413	3	ENSG00000275111	95180159	95180272	95181064	95181102	95181103	95181934	0	0	0	0	0	0	0.35	0	0	0	0	0
2	+	alt_3prime.26421	1	ENSG00000115041	95310355	95310520	95374296	95374299	95374300	95374420	nan	nan	nan	nan	nan	nan	nan	nan	nan	nan	nan	nan
2	+	alt_3prime.26425	1	ENSG00000115042	95402723	95402872	95405277	95405279	95405280	95405402	1	nan	0.94	0.85	0.91	0.8	0.86	0.91	0.94	0.97	0.97	0.86
2	+	alt_3prime.26427	3	ENSG00000115042	95402721	95402992	95405277	95405552	95405553	95405676	0.48	0.48	0.42	nan	0.25	0.58	0.12	nan	0.33	0.3	0.82	nan
2	+	alt_3prime.26431	1	ENSG00000115042	95412434	95412542	95412677	95412696	95412697	95412764	0.99	0.99	0.98	0.96	1	0.98	0.97	0.99	0.99	0.97	0.99	0.99
2	+	alt_3prime.26432	1	ENSG00000115042	95412677	95412764	95412895	95413965	95413966	95414045	1	0.99	1	1	1	1	0.99	0.99	1	0.99	0.98	0.98
2	+	alt_3prime.26436	3	ENSG00000291176	96015109	96015325	96019201	96019480	96019481	96019700	0.94	1	1	1	1	0.96	0.96	1	1	1	1	0.97
2	+	alt_3prime.26447	3	ENSG00000291176	96019201	96019260	96019538	96019627	96019628	96019700	0.89	1	1	1	1	1	1	1	1	1	1	1
2	+	alt_3prime.26460	3	ENSG00000291176	96022674	96022753	96022894	96022929	96022930	96023008	1	0.64	nan	nan	nan	nan	nan	nan	nan	nan	nan	nan
2	+	alt_3prime.26461	1	ENSG00000291176	96022674	96022753	96022894	96022991	96022992	96023008	0.62	0.7	nan	nan	nan	nan	nan	nan	nan	nan	nan	nan
2	+	alt_3prime.26462	1	ENSG00000291176	96022674	96022753	96022930	96022991	96022992	96023008	nan	nan	nan	nan	nan	nan	nan	nan	nan	nan	nan	nan
2	+	alt_3prime.26463	0	ENSG00000291176	96022992	96023023	96023106	96023308	96023309	96023376	1	0.77	1	0.87	0.95	0.9	1	1	1	0.93	0.87	0.98
2	+	alt_3prime.26465	3	ENSG00000204685	96208945	96208979	96239713	96240443	96240444	96240688	nan	nan	nan	1	nan	nan	nan	nan	nan	nan	nan	nan
2	+	alt_3prime.26467	1	ENSG00000204685	96237905	96238099	96239713	96240187	96240188	96240688	nan	nan	nan	1	nan	1	nan	nan	1	nan	1	0.9
2	+	alt_3prime.26468	1	ENSG00000204685	96237905	96238099	96239713	96240443	96240444	96240688	nan	nan	nan	1	nan	1	nan	nan	1	nan	1	nan
2	+	alt_3prime.26469	0	ENSG00000204685	96237905	96238099	96240188	96240443	96240444	96240688	nan	nan	nan	nan	nan	nan	nan	nan	nan	nan	nan	nan
2	+	alt_3prime.26470	3	ENSG00000144021	96266159	96266489	96267290	96267320	96267321	96267339	0	0.01	0.02	0.04	0.01	0.01	0	0	0	0	0.01	0.01
2	+	alt_3prime.26471	2	ENSG00000144021	96267836	96267924	96268068	96268456	96268457	96268658	0	0.01	0.02	0	0	0.01	0	0.03	0	0.01	0	0
2	+	alt_3prime.26475	0	ENSG00000144021	96268457	96268658	96269245	96269255	96269256	96269355	nan	nan	nan	nan	nan	nan	nan	nan	nan	nan	nan	nan
2	+	alt_3prime.26476	2	ENSG00000144021	96268457	96268658	96269245	96269267	96269268	96269355	0	0	0	0	0	0	0	0	0	0.01	0	0
2	+	alt_3prime.26477	2	ENSG00000144021	96268457	96268658	96269256	96269267	96269268	96269355	0	0	0	0.01	0	0	0.01	0	0	0.01	0	0.01
2	+	alt_3prime.26478	2	ENSG00000198885	96325331	96325565	96325726	96325746	96325747	96325849	0.03	0.01	0	0.03	0	0	0.04	0	0	0	0.01	0
2	+	alt_3prime.26484	2	ENSG00000121152	96335818	96335848	96341615	96341674	96341675	96341894	0	0	0	0	0	0	0.18	0	0.04	0	0	0
2	+	alt_3prime.26486	3	ENSG00000121152	96335818	96335848	96341642	96341674	96341675	96341894	0.48	0.7	0.67	0.7	0.6	0.81	0.65	0.53	0.56	0.47	0.46	0.71
2	+	alt_3prime.26487	3	ENSG00000121152	96335818	96335848	96341642	96341713	96341714	96341894	0.87	0.87	0.81	0.93	0.89	0.82	0.94	0.96	0.85	0.78	0.89	0.96
2	+	alt_3prime.26488	3	ENSG00000121152	96335818	96335848	96341675	96341713	96341714	96341894	0.88	0.73	0.68	0.86	0.85	0.53	0.9	0.95	0.81	0.79	0.9	0.91
2	+	alt_3prime.26489	1	ENSG00000121152	96342050	96342140	96342756	96342756	96342757	96342848	1	1	0.99	1	1	1	1	1	1	1	1	1
2	+	alt_3prime.26492	2	ENSG00000121152	96354183	96354388	96359024	96359044	96359045	96359193	0	0	0	0	0.01	0	0	0	0.01	0	0	0.02
2	+	alt_3prime.26497	0	ENSG00000121152	96364481	96364591	96365807	96365840	96365841	96366033	nan	nan	0.6	nan	nan	nan	nan	nan	nan	nan	nan	nan
2	+	alt_3prime.26498	2	ENSG00000121152	96364481	96364591	96365807	96365875	96365876	96365975	0	0	0.03	0	0	0	0	0	0	0	0	0
2	+	alt_3prime.26499	2	ENSG00000121152	96364481	96364591	96365807	96365968	96365969	96366033	0	0	0.22	0	nan	0	nan	nan	nan	0	0	0
2	+	alt_3prime.26502	2	ENSG00000121152	96364481	96364591	96365818	96365875	96365876	96365975	0.02	0	0	0	0	0	0	0	0	0.01	0	0.01
2	+	alt_3prime.26503	2	ENSG00000121152	96364481	96364591	96365818	96365968	96365969	96366017	0.16	0	0	0	nan	0	nan	nan	nan	0.04	0	0.06
2	+	alt_3prime.26507	2	ENSG00000121152	96364481	96364591	96365841	96365875	96365876	96365975	0	0	0.02	0	0	0	0	0	0	0	0.02	0
2	+	alt_3prime.26508	2	ENSG00000121152	96364481	96364591	96365841	96365968	96365969	96366033	0	0	0.16	0	nan	0	nan	nan	nan	0	0.1	0
2	+	alt_3prime.26509	3	ENSG00000121152	96364490	96364591	96365876	96365968	96365969	96366033	0.91	0.95	0.91	0.95	0.96	0.86	0.96	0.96	0.96	0.87	0.86	0.9
2	+	alt_3prime.26510	1	ENSG00000196843	96536767	96536830	96547402	96547404	96547405	96547517	0.88	0.97	1	1	0.95	1	1	0.92	1	0.92	1	1
2	+	alt_3prime.26518	0	ENSG00000196843	96549753	96549805	96550026	96550028	96550029	96550053	0.11	0.27	0.2	nan	0	0	0.06	0	0.53	0.23	0	0.08
2	+	alt_3prime.26519	2	ENSG00000196843	96549753	96549805	96550026	96550187	96550188	96550285	0.01	0.03	0.01	0	0	0	0.01	0	0.05	0.02	0	0.01
2	+	alt_3prime.26526	1	ENSG00000135976	97158107	97158167	97158588	97158590	97158591	97158655	0.95	0.98	0.99	0.98	0.96	0.98	0.96	0.99	1	0.99	1	1
2	+	alt_3prime.26528	1	ENSG00000135976	97164283	97164311	97164397	97167576	97167577	97167605	0.36	0.51	0.36	0.36	0.43	0.46	0.36	0.38	0.32	0.31	0.53	0.33
2	+	alt_3prime.26530	2	ENSG00000135976	97164397	97164469	97164818	97167576	97167577	97167605	0	0	0	0	0	0	0.06	0	0.34	0	0.03	0
2	+	alt_3prime.26531	2	ENSG00000135976	97211669	97211741	97213181	97213418	97213419	97213447	0	0	0	0.04	0.07	0.04	0	0	0	0	0.06	0
2	+	alt_3prime.26532	3	ENSG00000135976	97219174	97219246	97224806	97224808	97224809	97224879	0.4	0.51	0.51	0.49	0.43	0.41	0.52	0.52	0.59	0.29	0.3	0.65
2	+	alt_3prime.26560	1	ENSG00000040933	98576989	98577143	98587476	98590184	98590185	98591709	1	1	1	1	0.86	0.97	1	0.93	1	1	1	1
2	+	alt_3prime.26561	1	ENSG00000040933	98576989	98577143	98587476	98591516	98591517	98591709	0.86	1	1	1	1	1	1	1	1	1	1	1
2	+	alt_3prime.26563	2	ENSG00000115446	98608589	98608726	98609643	98609755	98609756	98610039	0.2	0.14	0.08	0.12	0.08	0.13	0.18	0.15	0.15	0	0.19	0.08
2	+	alt_3prime.26564	0	ENSG00000115446	98608589	98608726	98609643	98609759	98609760	98610039	0.82	0.87	1	0.83	0.52	1	1	0.9	0.82	nan	1	1
2	+	alt_3prime.26565	1	ENSG00000115446	98608589	98608726	98609756	98609759	98609760	98610039	0.95	0.98	1	0.97	0.92	1	1	0.98	0.96	0.99	1	1
2	+	alt_3prime.26566	0	ENSG00000115446	98609756	98610039	98610161	98610207	98610208	98610274	nan	nan	nan	nan	nan	nan	nan	nan	nan	nan	nan	nan
2	+	alt_3prime.26570	3	ENSG00000115446	98616432	98616533	98618146	98618167	98618168	98618512	0	0.05	0.01	0.01	0.03	0.03	0.01	0.02	0.01	0.02	0	0.02
2	+	alt_3prime.26572	1	ENSG00000158417	99337389	99337589	99360236	99360273	99360274	99360361	0.99	1	1	1	1	1	1	1	1	1	1	1
2	+	alt_3prime.26574	1	ENSG00000158417	99360465	99360549	99361148	99361154	99361155	99361176	1	1	1	1	1	1	1	1	1	1	1	1
2	+	alt_3prime.26576	1	ENSG00000158417	99371659	99371730	99376347	99376349	99376350	99376636	0.94	1	0.95	1	0.93	0.93	1	1	0.97	0.97	0.96	0.98
2	+	alt_3prime.26583	1	ENSG00000071082	101002739	101002808	101004158	101004167	101004168	101004208	1	1	1	1	1	1	1	1	1	1	1	1
2	+	alt_3prime.26590	1	ENSG00000158435	101253461	101253478	101257791	101257837	101257838	101257955	0.98	0.97	0.98	0.99	0.98	0.98	0.97	1	0.98	1	0.96	0.99
2	+	alt_3prime.26592	1	ENSG00000158435	101262539	101262691	101264845	101264859	101264860	101265047	0.99	1	0.99	0.99	0.99	1	1	1	1	0.99	1	1
2	+	alt_3prime.26595	3	ENSG00000071054	101858996	101859082	101859643	101859735	101859736	101859762	0.37	0.91	0.35	0.38	0.72	0.82	0.47	0.75	0.71	0.81	0.58	0.5
2	+	alt_3prime.26596	3	ENSG00000071054	101864930	101865036	101866428	101866430	101866431	101866579	0.74	0.78	0.77	0.64	0.74	0.9	0.9	0.74	1	0.59	0.68	0.86
2	+	alt_3prime.26602	3	ENSG00000115602	102342223	102342294	102343036	102343077	102343078	102343109	0.92	0.87	0.96	0.89	0.95	0.97	0.92	0.98	0.97	0.88	0.89	0.91
2	+	alt_3prime.26603	1	ENSG00000115604	102386861	102387000	102390056	102390058	102390059	102390217	0.57	0.35	0.15	0.61	0.56	0.63	0.56	0.69	0.44	0.53	0.44	0.45
2	+	alt_3prime.26608	0	ENSG00000135972	105089018	105089069	105089411	105089431	105089432	105089529	0.9	1	1	1	1	1	1	1	1	nan	nan	nan
2	+	alt_3prime.26609	2	ENSG00000135972	105089018	105089069	105089432	105089919	105089920	105089995	0.01	0	0	0	0	0	0	0	0	0	0	0
2	+	alt_3prime.26616	0	ENSG00000135974	105345315	105345389	105347647	105347665	105347666	105347872	0	nan	nan	nan	nan	nan	0	nan	nan	nan	nan	nan
2	+	alt_3prime.26618	0	ENSG00000135974	105345315	105345389	105347666	105347713	105347714	105347872	1	nan	nan	nan	nan	nan	0.87	0.73	nan	nan	nan	nan
2	+	alt_3prime.26625	2	ENSG00000198075	108378278	108378506	108381712	108381761	108381762	108381887	0.01	0.03	0.04	0.01	0.01	0.02	0.05	0.02	0.04	0	0	0
2	+	alt_3prime.26634	0	ENSG00000169756	108588497	108588628	108670759	108670780	108670781	108670815	nan	nan	nan	0.6	nan	nan	nan	nan	nan	nan	nan	nan
2	+	alt_3prime.26640	1	ENSG00000169756	108677979	108678027	108680695	108680714	108680715	108680770	1	1	1	1	1	1	1	1	1	1	1	1
2	+	alt_3prime.26642	0	ENSG00000169756	108685569	108686111	108686262	108686556	108686557	108686967	nan	nan	0	nan	0.62	nan	nan	nan	nan	nan	nan	nan
2	+	alt_3prime.26643	1	ENSG00000153201	108719553	108719678	108729132	108729134	108729135	108729199	0.83	1	0.93	0.98	0.93	0.79	0.87	0.77	0.94	0.88	0.96	0.81
2	+	alt_3prime.26645	1	ENSG00000153201	108746711	108746798	108748920	108749064	108749065	108749129	1	0.96	1	1	1	0.93	1	0.97	0.99	1	1	1
2	+	alt_3prime.26646	1	ENSG00000153201	108751264	108751445	108751528	108751595	108751596	108751703	1	1	0.96	1	1	1	1	1	0.99	1	0.97	1
2	+	alt_3prime.26649	3	ENSG00000153201	108772868	108773046	108775708	108775731	108775732	108775936	0.03	0.01	0	0	0.01	0.02	0.02	0.04	0	0.02	0.04	0.08
2	+	alt_3prime.26655	3	ENSG00000163006	108788852	108788966	108791675	108791679	108791680	108791802	0.84	0.97	0.9	0.93	0.99	0.94	0.79	0.95	0.79	0.88	0.91	0.89
2	+	alt_3prime.26656	3	ENSG00000163006	108788852	108788966	108791675	108791711	108791712	108791802	1	1	1	0.98	1	0.97	1	1	0.96	1	1	0.98
2	+	alt_3prime.26658	3	ENSG00000163006	108788852	108788966	108791680	108791711	108791712	108791802	nan	nan	nan	nan	nan	0.7	1	nan	0.86	1	nan	0.86
2	+	alt_3prime.26661	1	ENSG00000163006	108794540	108794721	108798428	108798440	108798441	108798586	1	1	0.93	1	1	1	1	1	1	1	1	1
2	+	alt_3prime.26662	3	ENSG00000163006	108798441	108798586	108804889	108804891	108804892	108805008	0.94	0.92	0.91	0.94	0.95	0.91	0.92	0.94	0.88	0.91	0.8	0.86
2	+	alt_3prime.26668	3	ENSG00000256977	109916507	109916656	109919489	109919492	109919493	109919643	nan	nan	nan	0.2	0.14	nan	0	nan	0.08	nan	nan	nan
2	+	alt_3prime.26669	1	ENSG00000204588	109987063	109987190	109987561	109988717	109988718	109988802	nan	nan	nan	nan	nan	nan	nan	nan	0.4	nan	nan	nan
2	+	alt_3prime.26688	0	ENSG00000227574	110449067	110449150	110450337	110450354	110450355	110450430	nan	nan	nan	nan	nan	nan	nan	0	0	nan	nan	nan
2	+	alt_3prime.26691	2	ENSG00000227574	110450355	110450532	110450926	110450929	110450930	110451064	nan	nan	1	nan	1	0.82	1	0.95	0.77	nan	nan	nan
2	+	alt_3prime.26692	2	ENSG00000153208	112019413	112019522	112021364	112021421	112021422	112021563	0.03	0	0	0	0	0	0	0	0	0	0	0.26
2	+	alt_3prime.26699	3	ENSG00000125630	112542465	112542671	112547012	112547082	112547083	112547176	0.95	0.96	0.97	0.99	1	0.96	0.98	0.97	0.92	0.98	0.98	0.98
2	+	alt_3prime.26702	1	ENSG00000125611	112584609	112584649	112585974	112585977	112585978	112586114	0.91	1	0.99	1	1	1	1	1	1	1	1	1
2	+	alt_3prime.26705	1	ENSG00000125611	112585974	112586114	112586200	112586215	112586216	112586365	1	0.99	1	1	1	0.94	1	1	1	1	0.99	0.96
2	+	alt_3prime.26713	0	ENSG00000144136	112652702	112652798	112658825	112658827	112658828	112659087	nan	nan	nan	nan	nan	nan	nan	1	nan	nan	nan	nan
2	+	alt_3prime.26714	0	ENSG00000144136	112652702	112652798	112658825	112658973	112658974	112659087	nan	nan	nan	nan	nan	nan	nan	0.91	nan	nan	nan	nan
2	+	alt_3prime.26715	0	ENSG00000144136	112652702	112652798	112658828	112658973	112658974	112659087	nan	nan	nan	nan	nan	nan	nan	nan	nan	nan	nan	nan
2	+	alt_3prime.26716	1	ENSG00000144136	112652889	112652947	112657122	112657221	112657222	112657241	1	1	1	1	0.95	1	1	0.89	1	1	1	1
2	+	alt_3prime.26718	3	ENSG00000144136	112657222	112657241	112658825	112658950	112658951	112659087	0.95	0.97	0.97	0.98	0.98	0.98	0.98	0.98	0.98	0.98	0.97	0.97
2	+	alt_3prime.26719	3	ENSG00000144136	112657222	112657241	112658825	112658973	112658974	112659087	1	0.99	0.99	0.98	0.99	0.99	0.99	0.98	0.99	1	0.99	0.98
2	+	alt_3prime.26722	3	ENSG00000144136	112657222	112657241	112658951	112658973	112658974	112659094	0.95	0.8	0.81	0.43	0.72	0.77	0.67	0.53	0.56	1	0.83	0.6
2	+	alt_3prime.26723	1	ENSG00000144136	112659204	112659762	112660387	112660433	112660434	112660564	0.99	1	1	1	1	1	1	1	1	1	1	1
2	+	alt_3prime.26730	2	ENSG00000125637	113185044	113185073	113185332	113185364	113185365	113185415	0	0	0	0.03	0.01	0.02	0	0	0	0	0.01	0
2	+	alt_3prime.26735	1	ENSG00000125637	113185365	113185440	113185877	113186083	113186084	113186255	1	1	1	1	1	0.95	1	1	1	1	1	0.99
2	+	alt_3prime.26738	2	ENSG00000125637	113197564	113197634	113197731	113197746	113197747	113197913	0.02	0	0	0	0.09	0	0	0	0	0	0	0
2	+	alt_3prime.26739	2	ENSG00000125637	113197564	113197634	113197731	113197749	113197750	113197913	0.01	0	0	0	0.1	0	0	0	0	0	0	0
2	+	alt_3prime.26740	3	ENSG00000125637	113197564	113197634	113197747	113197749	113197750	113197913	0.47	0.52	0.51	0.57	0.53	0.56	0.5	0.46	0.54	0.53	0.6	0.52
2	+	alt_3prime.26748	1	ENSG00000136682	113453139	113453198	113454741	113454755	113454756	113454778	1	1	1	1	1	1	0.99	1	1	1	1	1
2	+	alt_3prime.26754	1	ENSG00000136682	113495120	113495249	113495637	113495640	113495641	113495654	1	1	1	0.99	1	1	1	1	1	0.98	1	1
2	+	alt_3prime.26755	3	ENSG00000291134	113588550	113588703	113595050	113595059	113595060	113595161	0.8	0.63	0.65	0.79	0.6	0.78	0.67	0.88	0.85	1	0.75	0.96
2	+	alt_3prime.26756	3	ENSG00000291134	113588550	113588703	113595050	113595062	113595063	113595161	0.6	0.31	0.45	0.61	0.53	0.61	0.28	0.68	0.6	0.38	0.69	0.69
2	+	alt_3prime.26757	3	ENSG00000291134	113588550	113588703	113595060	113595062	113595063	113595161	0.28	0.21	0.3	0.29	0.42	0.3	0.16	0.24	0.2	0	0.43	0.09
2	+	alt_3prime.26758	3	ENSG00000291134	113596381	113596578	113596671	113596724	113596725	113596829	1	1	1	1	1	0.96	1	1	1	1	0.94	1
2	+	alt_3prime.26759	3	ENSG00000144134	113627387	113627400	113627856	113628549	113628550	113628713	0.09	nan	nan	0.44	0.42	0.73	nan	nan	nan	0.38	0.36	nan
2	+	alt_3prime.26760	3	ENSG00000144134	113627387	113627400	113627856	113628553	113628554	113628713	0.05	0.24	0.36	0.26	0.59	0.3	0.08	0.08	0.08	0.19	0.27	0.04
2	+	alt_3prime.26761	3	ENSG00000144134	113627387	113627400	113628550	113628553	113628554	113628713	0.33	0.05	0.31	0.31	0.67	0.14	0	0.24	0.08	0.27	0.39	0
2	+	alt_3prime.26765	0	ENSG00000144134	113627663	113627862	113628550	113628553	113628554	113628713	nan	nan	nan	nan	nan	nan	nan	nan	nan	nan	nan	nan
2	+	alt_3prime.26767	1	ENSG00000144134	113627856	113628010	113628550	113628596	113628597	113628713	nan	1	1	nan	1	0.88	1	nan	nan	0.88	nan	nan
2	+	alt_3prime.26769	0	ENSG00000144134	113632915	113633060	113633402	113633918	113633919	113634118	nan	nan	nan	nan	nan	nan	nan	nan	nan	nan	0.6	nan
2	+	alt_3prime.26770	3	ENSG00000144134	113634157	113634232	113635028	113635050	113635051	113635130	0.07	0.07	0.02	0	0.06	0	0.15	0.04	0	0	0	0.21
2	+	alt_3prime.26771	2	ENSG00000144134	113634157	113634232	113640894	113641352	113641353	113641388	0	0.27	nan	nan	nan	nan	nan	nan	0	0	nan	nan
2	+	alt_3prime.26775	3	ENSG00000144134	113635051	113635130	113640894	113641352	113641353	113641388	0.68	0.92	0.67	0.88	0.72	0.85	0.68	0.79	0.76	0.92	0.66	0.84
2	+	alt_3prime.26776	1	ENSG00000144134	113635051	113635130	113640894	113641355	113641356	113641388	1	1	1	0.9	1	1	1	1	1	1	1	1
2	+	alt_3prime.26777	1	ENSG00000144134	113635051	113635130	113641353	113641355	113641356	113641450	1	nan	1	nan	nan	nan	1	nan	1	nan	1	nan
2	+	alt_3prime.26779	3	ENSG00000144134	113640894	113641005	113641353	113641355	113641356	113641450	0.82	0.87	0.93	0.85	0.76	0.81	0.66	0.9	0.91	0.74	0.9	0.78
2	+	alt_3prime.26780	1	ENSG00000144134	113641781	113641864	113642031	113642038	113642039	113642094	1	1	1	1	0.95	1	1	1	1	1	1	1
2	+	alt_3prime.26781	2	ENSG00000144134	113642031	113642145	113642500	113643189	113643190	113643231	0.73	nan	nan	0	nan	nan	nan	nan	nan	nan	nan	nan
2	+	alt_3prime.26785	1	ENSG00000115091	113927369	113927455	113931301	113931325	113931326	113931369	1	1	1	1	1	1	1	1	1	1	1	1
2	+	alt_3prime.26791	0	ENSG00000115091	113955623	113955706	113957345	113957392	113957393	113957591	nan	nan	nan	nan	nan	nan	nan	0.4	0.4	nan	nan	nan
2	+	alt_3prime.26792	1	ENSG00000115091	113955623	113955706	113957360	113957392	113957393	113957459	1	1	1	1	1	1	1	1	1	1	1	1
2	+	alt_3prime.26794	3	ENSG00000088205	117824569	117824708	117824940	117824996	117824997	117825101	0.99	1	1	1	0.99	0.99	0.99	1	1	0.99	1	1
2	+	alt_3prime.26795	1	ENSG00000088205	117824569	117824708	117824940	117824999	117825000	117825101	1	1	1	0.99	1	1	1	0.99	1	0.99	0.99	1
2	+	alt_3prime.26796	1	ENSG00000088205	117824569	117824708	117824997	117824999	117825000	117825101	nan	nan	nan	nan	nan	nan	nan	nan	nan	0.5	nan	nan
2	+	alt_3prime.26798	1	ENSG00000088205	117824997	117825101	117825447	117825488	117825489	117825599	1	1	1	1	1	0.98	1	1	1	1	1	1
2	+	alt_3prime.26802	1	ENSG00000125629	118103197	118103321	118106737	118106740	118106741	118106806	1	0.98	1	1	1	1	1	1	1	0.99	1	1
2	+	alt_3prime.26803	1	ENSG00000155368	119366989	119367060	119367559	119367563	119367564	119367644	nan	0.96	0.55	nan	0.62	nan	nan	nan	nan	1	0.73	0.92
2	+	alt_3prime.26808	3	ENSG00000088179	119877323	119877365	119877443	119877463	119877464	119877542	0.04	0.03	0.22	0.12	0	0.03	0	0.25	0.16	0.1	0	0
2	+	alt_3prime.26813	0	ENSG00000088179	119915179	119915242	119915325	119916622	119916623	119916690	nan	nan	nan	nan	nan	nan	nan	nan	nan	nan	nan	nan
2	+	alt_3prime.26815	3	ENSG00000115109	120167466	120167507	120167877	120167879	120167880	120167960	nan	nan	0.8	nan	nan	nan	nan	nan	nan	nan	nan	nan
2	+	alt_3prime.26816	3	ENSG00000144118	120252875	120252980	120278615	120278617	120278618	120278712	0.35	0.27	0.34	0.28	0.28	0.38	0.31	0.37	0.2	0.24	0.31	0.43
2	+	alt_3prime.26817	3	ENSG00000144118	120253451	120253731	120278615	120278617	120278618	120278712	0.67	nan	nan	nan	0.46	0.36	nan	0.11	nan	nan	0.46	0.46
2	+	alt_3prime.26819	0	ENSG00000144118	120256454	120256653	120278615	120278617	120278618	120278712	nan	nan	nan	nan	nan	nan	nan	nan	nan	nan	nan	0.2
2	+	alt_3prime.26822	1	ENSG00000211460	121755685	121755845	121757240	121757364	121757365	121757409	1	1	1	1	1	0.99	0.99	0.99	1	1	1	1
2	+	alt_3prime.26831	0	ENSG00000286481	122237329	122237423	122237869	122238046	122238047	122238068	nan	nan	0	nan	nan	nan	nan	nan	nan	nan	nan	nan
2	+	alt_3prime.26844	1	ENSG00000152082	130181737	130181797	130182627	130182678	130182679	130182775	0.5	1	nan	nan	1	nan	nan	0.69	nan	1	nan	1
2	+	alt_3prime.26845	1	ENSG00000152082	130182415	130182452	130182627	130182678	130182679	130182775	0.99	0.99	0.99	0.99	1	0.99	0.99	0.99	0.99	1	1	1
2	+	alt_3prime.26848	1	ENSG00000152082	130182680	130182775	130190469	130190479	130190480	130190695	1	1	1	1	1	1	1	1	1	1	1	1
2	+	alt_3prime.26849	3	ENSG00000136718	130345642	130345699	130345779	130346017	130346018	130346052	0.99	0.99	1	1	1	1	1	1	1	1	1	1
2	+	alt_3prime.26850	1	ENSG00000136718	130345781	130345933	130346018	130346057	130346058	130346112	1	1	0.99	1	0.99	1	0.99	1	1	1	0.99	0.99
2	+	alt_3prime.26851	1	ENSG00000072135	130358950	130358975	130359233	130359267	130359268	130359309	0.89	1	1	1	0.96	1	1	1	1	1	1	1
2	+	alt_3prime.26853	1	ENSG00000072135	130370557	130370623	130370705	130370874	130370875	130370917	1	0.96	1	0.96	0.94	1	0.98	1	0.85	0.98	1	1
2	+	alt_3prime.26855	1	ENSG00000072135	130372873	130372947	130373157	130374665	130374666	130374866	1	0.99	0.95	1	1	1	0.99	1	1	1	1	1
2	+	alt_3prime.26858	3	ENSG00000115762	131126684	131126786	131140167	131140169	131140170	131140275	nan	nan	nan	nan	nan	nan	nan	0.77	nan	nan	nan	nan
2	+	alt_3prime.26859	0	ENSG00000115762	131130721	131130760	131140167	131140169	131140170	131140275	1	nan	nan	nan	0.94	nan	nan	nan	nan	nan	1	0.64
2	+	alt_3prime.26860	3	ENSG00000115762	131132902	131132991	131140167	131140169	131140170	131140275	0.89	0.85	0.87	0.86	0.86	0.82	0.87	0.84	0.9	0.87	0.92	0.88
2	+	alt_3prime.26861	1	ENSG00000115762	131132902	131133015	131140167	131140169	131140170	131140275	0.81	0.82	0.89	0.93	0.9	0.88	0.89	0.73	0.7	0.83	0.85	0.87
2	+	alt_3prime.26879	3	ENSG00000163040	131529647	131529691	131530579	131530776	131530777	131530827	nan	nan	nan	nan	nan	nan	0.7	nan	nan	nan	nan	nan
2	+	alt_3prime.26886	1	ENSG00000082258	134918847	134919012	134919810	134919816	134919817	134919891	0.96	1	0.99	1	1	1	1	1	1	1	1	1
2	+	alt_3prime.26887	3	ENSG00000082258	134939002	134939062	134942612	134946100	134946101	134946146	0.97	0.98	0.98	1	1	0.97	0.96	0.99	0.98	0.98	0.97	0.99
2	+	alt_3prime.26889	2	ENSG00000082258	134942612	134942674	134945075	134945888	134945889	134945975	nan	nan	nan	nan	nan	0.25	nan	nan	0	nan	nan	nan
2	+	alt_3prime.26890	3	ENSG00000115839	135058011	135058086	135060281	135060443	135060444	135060537	nan	0.33	nan	nan	nan	nan	nan	nan	nan	nan	nan	nan
2	+	alt_3prime.26892	1	ENSG00000115839	135133861	135134033	135135265	135135269	135135270	135135319	1	1	1	0.98	1	1	0.98	0.92	1	1	1	0.99
2	+	alt_3prime.26900	0	ENSG00000048991	135616668	135616757	135619525	135619534	135619535	135619686	nan	nan	nan	nan	nan	nan	nan	nan	nan	nan	nan	nan
2	+	alt_3prime.26901	3	ENSG00000048991	135645379	135645527	135651730	135651732	135651733	135651774	0.64	0.48	0.66	0.51	0.57	0.63	0.48	0.56	0.59	0.48	0.6	0.55
2	+	alt_3prime.26902	1	ENSG00000048991	135675398	135675486	135680173	135680272	135680273	135680324	1	1	0.97	1	1	1	1	1	1	1	1	1
2	+	alt_3prime.26904	1	ENSG00000048991	135715550	135715694	135721924	135721933	135721934	135722006	1	1	1	1	1	1	1	1	1	1	1	0.97
2	+	alt_3prime.26905	1	ENSG00000144224	135748267	135748369	135753539	135754139	135754140	135754188	1	1	0.99	1	1	1	1	1	1	1	1	0.99
2	+	alt_3prime.26907	2	ENSG00000144224	135753539	135753567	135754140	135754158	135754159	135754188	0.01	0	0	0.01	0.01	0.01	0.01	0.01	0.01	0	0.01	0.01
2	+	alt_3prime.26913	1	ENSG00000144224	135776249	135776351	135778948	135778981	135778982	135779079	1	1	1	1	1	1	0.99	1	1	0.99	1	1
2	+	alt_3prime.26920	3	ENSG00000144228	138550483	138550604	138550903	138550973	138550974	138551054	0.72	0.67	0.83	0.96	0.83	0.91	1	0.79	0.7	nan	0.89	1
2	+	alt_3prime.26922	1	ENSG00000075884	143129419	143129466	143155477	143155481	143155482	143155655	1	1	1	1	1	0.99	0.98	1	1	1	1	1
2	+	alt_3prime.26923	1	ENSG00000075884	143228581	143228668	143250511	143250511	143250512	143250600	1	1	1	1	1	1	1	1	1	1	1	1
2	+	alt_3prime.26925	1	ENSG00000075884	143703419	143703524	143767989	143767993	143767994	143768348	1	1	1	0.99	1	1	1	1	1	1	1	1
2	+	alt_3prime.26966	1	ENSG00000080345	151456578	151456620	151457761	151457764	151457765	151457963	1	0.99	0.91	0.98	0.99	0.99	0.95	0.97	0.95	0.99	0.98	0.98
2	+	alt_3prime.26968	1	ENSG00000080345	151462412	151462466	151462884	151465853	151465854	151466120	0.94	0.94	1	0.98	0.96	0.99	0.96	0.99	1	0.99	1	1
2	+	alt_3prime.26975	3	ENSG00000177917	152720533	152720586	152734994	152735045	152735046	152735126	0.97	0.97	0.95	0.98	0.95	0.99	0.98	1	0.97	0.97	0.97	0.99
2	+	alt_3prime.26976	3	ENSG00000177917	152720533	152720586	152734994	152735086	152735087	152735126	0.99	0.99	1	1	1	1	1	0.99	1	1	1	1
2	+	alt_3prime.26977	3	ENSG00000177917	152720533	152720586	152735046	152735086	152735087	152735126	0.69	0.71	1	nan	0.95	nan	nan	nan	nan	1	0.94	nan
2	+	alt_3prime.26988	0	ENSG00000144283	158620990	158621115	158621231	158621282	158621283	158621396	1	1	1	1	0.76	1	nan	1	1	1	nan	1
2	+	alt_3prime.26990	3	ENSG00000144283	158621231	158621421	158624878	158624954	158624955	158625427	1	0.93	0.96	0.77	0.95	0.98	1	0.97	0.96	0.96	1	1
2	+	alt_3prime.26991	1	ENSG00000144283	158621231	158621421	158624878	158624959	158624960	158625427	1	0.93	0.92	1	1	0.98	0.93	1	1	1	1	1
2	+	alt_3prime.26992	3	ENSG00000144283	158621231	158621421	158624878	158625124	158625125	158625427	1	1	0.96	0.9	0.97	1	0.93	0.91	0.9	0.88	1	0.93
2	+	alt_3prime.26993	1	ENSG00000144283	158621231	158621421	158624955	158624959	158624960	158625427	nan	nan	nan	nan	nan	nan	nan	nan	nan	nan	nan	nan
2	+	alt_3prime.26994	3	ENSG00000144283	158621231	158621421	158624955	158625124	158625125	158625427	nan	nan	nan	0.73	nan	nan	nan	nan	nan	nan	nan	nan
2	+	alt_3prime.26996	3	ENSG00000144283	158631753	158631941	158634070	158634072	158634073	158634289	0.9	0.65	0.6	0.89	0.87	0.84	0.77	0.69	0.5	0.73	0.76	0.87
2	+	alt_3prime.26999	1	ENSG00000115183	159136199	159136298	159149142	159149144	159149145	159149272	1	0.98	0.88	0.86	0.93	0.92	0.98	0.97	1	0.93	0.86	1
2	+	alt_3prime.27002	1	ENSG00000115183	159219238	159219361	159219692	159219712	159219713	159219867	1	1	0.89	1	1	1	1	1	1	1	1	1
2	+	alt_3prime.27003	3	ENSG00000224152	159615338	159615453	159615747	159615749	159615750	159616386	0.45	nan	1	0.94	0.92	0.83	1	0.97	0.95	0.9	nan	nan
2	+	alt_3prime.27011	1	ENSG00000136536	159712523	159712661	159729009	159729042	159729043	159729175	1	1	1	1	1	0.96	1	1	1	1	1	1
2	+	alt_3prime.27013	2	ENSG00000136536	159714557	159714598	159715533	159715680	159715681	159715766	0.17	0.35	0.15	0.05	0	0	nan	0.19	0.36	0.21	0.1	0.08
2	+	alt_3prime.27017	1	ENSG00000136536	159729009	159729175	159743061	159743070	159743071	159743211	1	1	1	1	1	1	1	1	1	1	0.99	1
2	+	alt_3prime.27018	1	ENSG00000136536	159729009	159729175	159743061	159743110	159743111	159743211	1	1	1	0.98	1	1	1	1	1	1	1	1
2	+	alt_3prime.27027	2	ENSG00000136536	159748490	159748903	159752375	159752401	159752402	159752525	0	0	0	0	0	0	0	0	0	0.01	0	0
2	+	alt_3prime.27028	2	ENSG00000136536	159759226	159759335	159762877	159762879	159762880	159762993	0	0	0	0	0	0.01	0.02	0	0	0.01	0	0
2	+	alt_3prime.27031	2	ENSG00000136536	159764626	159764674	159766892	159767283	159767284	159767313	0	0	0	0	0	0.01	0	0	0.01	0	0	0
2	+	alt_3prime.27033	3	ENSG00000136560	161179653	161179761	161203484	161203486	161203487	161203595	0.04	0.01	0.01	0.03	0.03	0.06	0	0	0	0.04	0.04	0.01
2	+	alt_3prime.27034	1	ENSG00000136560	161203487	161203595	161204675	161204752	161204753	161204774	1	1	1	1	1	1	1	1	0.98	1	1	1
2	+	alt_3prime.27039	3	ENSG00000227403	161245424	161245467	161246771	161246874	161246875	161247909	0.1	nan	0	0.15	0.16	nan	0	nan	0.09	0.11	0.07	nan
2	+	alt_3prime.27046	1	ENSG00000115271	162344182	162344275	162347578	162347578	162347579	162347742	1	1	1	0.99	1	1	1	1	0.96	1	1	1
2	+	alt_3prime.27051	1	ENSG00000115271	162359494	162359552	162360217	162360225	162360226	162360502	1	1	0.99	0.99	0.99	0.99	0.99	0.97	1	1	1	0.99
2	+	alt_3prime.27057	0	ENSG00000236107	166306510	166306599	166306956	166306981	166306982	166308494	1	1	0.98	1	1	1	1	1	1	1	1	1
2	+	alt_3prime.27062	3	ENSG00000073737	169069576	169069717	169081523	169081639	169081640	169081779	0.98	0.97	0.98	0.92	0.97	0.99	0.98	0.96	0.96	0.98	0.98	0.96
2	+	alt_3prime.27063	1	ENSG00000073737	169069576	169069717	169081523	169081774	169081775	169081779	0.98	0.97	0.98	0.97	0.98	0.97	0.96	1	1	0.98	1	0.99
2	+	alt_3prime.27064	1	ENSG00000073737	169069576	169069717	169081640	169081774	169081775	169081831	0.5	0.5	0.5	0.75	0.64	0.29	0.29	0.92	0.93	0.43	nan	0.78
2	+	alt_3prime.27067	1	ENSG00000073737	169081109	169081152	169081523	169081639	169081640	169081779	1	1	0.79	0.96	0.75	0.94	0.97	0.94	1	nan	0.5	nan
2	+	alt_3prime.27069	1	ENSG00000138398	169584367	169584490	169603642	169603644	169603645	169603694	1	0.98	1	1	1	1	1	1	1	1	1	1
2	+	alt_3prime.27074	3	ENSG00000138398	169604187	169604261	169606039	169606102	169606103	169606146	1	0.99	0.99	1	0.98	0.99	0.98	0.99	0.99	1	1	1
2	+	alt_3prime.27077	1	ENSG00000138398	169614649	169614724	169630774	169630778	169630779	169630815	1	1	1	1	0.99	1	1	1	0.99	1	0.99	1
2	+	alt_3prime.27078	3	ENSG00000138398	169630850	169630987	169631766	169631774	169631775	169631933	0.97	0.95	0.98	0.99	0.93	0.97	1	0.93	0.99	0.93	0.95	0.97
2	+	alt_3prime.27082	1	ENSG00000138385	169798880	169798976	169800952	169800955	169800956	169801026	1	1	1	0.99	1	1	1	1	1	1	1	1
2	+	alt_3prime.27086	1	ENSG00000138385	169805744	169805839	169806785	169806788	169806789	169806890	1	1	1	1	1	1	1	0.99	1	1	1	1
2	+	alt_3prime.27089	1	ENSG00000138385	169806785	169806892	169806971	169806996	169806997	169807030	1	1	1	1	1	1	1	1	1	1	1	1
2	+	alt_3prime.27090	1	ENSG00000138385	169806971	169807071	169808482	169808497	169808498	169808553	1	1	1	1	1	1	1	1	1	1	1	1
2	+	alt_3prime.27100	1	ENSG00000115806	170954650	170954782	170956436	170956441	170956442	170956514	1	0.99	1	1	1	0.99	1	1	0.99	1	0.99	0.99
2	+	alt_3prime.27101	1	ENSG00000115806	170954650	170954782	170956436	170956478	170956479	170956514	0.99	0.99	0.99	1	1	0.99	0.99	1	1	1	1	0.99
2	+	alt_3prime.27102	0	ENSG00000115806	170954650	170954782	170956442	170956478	170956479	170956514	nan	nan	nan	nan	nan	nan	nan	nan	nan	nan	nan	0.27
2	+	alt_3prime.27103	1	ENSG00000115827	171449879	171449957	171453124	171453127	171453128	171453213	1	0.91	0.98	0.84	0.87	0.97	0.87	0.9	0.84	0.86	0.88	0.84
2	+	alt_3prime.27106	3	ENSG00000077380	171745890	171745927	171747776	171747778	171747779	171747989	0.93	0.92	0.96	0.96	0.95	0.95	0.95	0.92	0.93	0.96	0.98	0.94
2	+	alt_3prime.27111	1	ENSG00000128708	171966409	171966513	171966843	171966871	171966872	171966949	1	1	0.99	1	1	1	1	1	1	1	1	1
2	+	alt_3prime.27115	1	ENSG00000128708	171979247	171979363	171983185	171983185	171983186	171983253	1	1	1	1	1	1	1	1	1	1	1	1
2	+	alt_3prime.27116	1	ENSG00000128708	171979247	171979363	171983185	171983190	171983191	171983253	1	1	1	1	1	1	1	1	1	1	1	1
2	+	alt_3prime.27117	0	ENSG00000128708	171979247	171979363	171983186	171983190	171983191	171983623	nan	nan	nan	nan	nan	nan	nan	nan	nan	nan	nan	nan
2	+	alt_3prime.27118	1	ENSG00000172878	172061573	172061655	172063711	172063719	172063720	172063750	1	1	1	1	1	0.99	1	1	1	0.98	0.94	1
2	+	alt_3prime.27119	3	ENSG00000172878	172063711	172063860	172065604	172066263	172066264	172066306	1	0.91	0.85	1	1	1	1	1	0.75	0.89	0.9	0.88
2	+	alt_3prime.27120	2	ENSG00000152256	172592935	172593048	172595814	172595828	172595829	172595962	0	0.03	0	0.06	0	0	0.03	0	0.02	0.04	0.02	0
2	+	alt_3prime.27121	2	ENSG00000152256	172595829	172596023	172597128	172597612	172597613	172599137	nan	nan	nan	nan	nan	0	0	0.22	0.4	nan	nan	nan
2	+	alt_3prime.27126	1	ENSG00000091436	173261063	173261137	173263745	173263792	173263793	173263884	1	0.96	1	1	0.99	1	0.93	1	1	1	0.97	1
2	+	alt_3prime.27127	3	ENSG00000144354	173354964	173354984	173358712	173358714	173358715	173358837	0.97	1	0.98	1	1	0.96	1	0.98	0.96	0.99	0.96	0.97
2	+	alt_3prime.27128	3	ENSG00000144354	173358715	173358837	173359255	173359342	173359343	173359491	0.97	0.96	1	0.79	1	0.85	0.88	1	0.94	1	0.95	1
2	+	alt_3prime.27129	3	ENSG00000144354	173358715	173358837	173359255	173359386	173359387	173359491	1	1	1	0.7	1	0.92	1	1	1	0.96	0.97	1
2	+	alt_3prime.27130	3	ENSG00000144354	173358715	173358837	173359343	173359386	173359387	173359491	nan	nan	nan	0.38	nan	nan	nan	nan	nan	nan	nan	nan
2	+	alt_3prime.27131	3	ENSG00000144354	173363818	173363895	173364000	173364794	173364795	173364861	0.1	0.1	0.07	0.06	0.06	0.05	0.06	0.1	0.08	0.07	0.05	0.12
2	+	alt_3prime.27132	3	ENSG00000144306	174395745	174395817	174398275	174398365	174398366	174398442	nan	nan	nan	1	0.73	1	nan	nan	nan	nan	nan	0.82
2	+	alt_3prime.27133	1	ENSG00000144306	174397336	174397404	174398275	174398365	174398366	174398442	nan	nan	nan	nan	nan	nan	nan	nan	nan	nan	nan	nan
2	+	alt_3prime.27134	1	ENSG00000128654	176269502	176269669	176270216	176270272	176270273	176270419	nan	nan	nan	nan	1	nan	1	1	nan	1	1	0.69
2	+	alt_3prime.27140	1	ENSG00000170144	177216676	177216771	177216860	177216862	177216863	177216892	1	1	0.99	1	0.99	1	0.99	1	1	1	1	1
2	+	alt_3prime.27144	3	ENSG00000170144	177219247	177219314	177219408	177222059	177222060	177222268	0.86	0.88	0.91	0.92	0.89	0.92	0.89	0.81	0.8	0.95	0.9	0.9
2	+	alt_3prime.27145	1	ENSG00000155636	178120287	178120409	178121180	178121201	178121202	178121359	1	1	1	1	1	1	1	0.95	1	1	1	1
2	+	alt_3prime.27146	1	ENSG00000155636	178121180	178121359	178123522	178123827	178123828	178123912	1	1	1	1	1	0.93	1	1	1	1	1	1
2	+	alt_3prime.27147	1	ENSG00000155636	178124127	178124290	178125984	178126021	178126022	178126184	1	1	1	0.96	1	1	1	1	1	1	1	1
2	+	alt_3prime.27149	2	ENSG00000155636	178126139	178126184	178129359	178129396	178129397	178129656	0.02	0	0	0	0.06	0	0.04	0	0.07	0.07	0.03	0.04
2	+	alt_3prime.27150	1	ENSG00000079156	178284927	178285121	178306030	178306068	178306069	178306286	1	1	0.83	0.92	0.97	0.95	1	1	1	0.87	0.99	0.87
2	+	alt_3prime.27151	0	ENSG00000079156	178306069	178306286	178328256	178328259	178328260	178328378	nan	nan	nan	nan	nan	nan	nan	nan	nan	0.83	1	nan
2	+	alt_3prime.27153	1	ENSG00000079156	178383024	178383277	178384039	178384060	178384061	178384176	1	1	1	1	0.89	1	1	1	1	1	1	1
2	+	alt_3prime.27161	2	ENSG00000223960	178426366	178426505	178430656	178430694	178430695	178430824	nan	0.27	0	0	0.06	nan	nan	nan	0.08	nan	nan	0
2	+	alt_3prime.27162	2	ENSG00000223960	178426366	178426505	178430656	178430769	178430770	178430824	nan	0.17	nan	0	0.13	0.07	nan	0	0.08	0.03	0	0
2	+	alt_3prime.27163	3	ENSG00000223960	178426366	178426505	178430678	178430694	178430695	178430889	nan	0	0	0.1	0.15	nan	nan	nan	0	0.36	nan	0
2	+	alt_3prime.27164	3	ENSG00000223960	178426366	178426505	178430678	178430769	178430770	178430889	nan	0	nan	0.13	0.32	0.07	nan	0	0	0.1	0	0
2	+	alt_3prime.27165	3	ENSG00000223960	178426366	178426505	178430695	178430769	178430770	178430889	0.47	0.37	0.6	0.58	0.72	0.38	0.53	0.41	0.5	0.17	0.3	0.64
2	+	alt_3prime.27167	2	ENSG00000223960	178426366	178426661	178426915	178430694	178430695	178430889	nan	0.36	nan	nan	nan	nan	nan	nan	0.17	nan	nan	0.42
2	+	alt_3prime.27168	2	ENSG00000223960	178426366	178426661	178426915	178430769	178430770	178430889	0	0.31	nan	0	0	0	nan	0	0.15	0.1	0	0.31
2	+	alt_3prime.27169	2	ENSG00000223960	178426366	178426661	178430656	178430694	178430695	178430824	nan	nan	nan	nan	nan	nan	nan	nan	0.17	nan	nan	nan
2	+	alt_3prime.27170	2	ENSG00000223960	178426366	178426661	178430656	178430769	178430770	178430824	0	0.1	nan	0.07	0	0.08	0.33	0	0.15	nan	0	0
2	+	alt_3prime.27171	3	ENSG00000223960	178426366	178426661	178430695	178430769	178430770	178430889	0	0.44	0.53	0.07	0.06	0.15	0.33	0.1	0.48	0.44	0.39	0.39
2	+	alt_3prime.27174	3	ENSG00000223960	178426366	178426680	178430695	178430769	178430770	178430889	0.35	nan	0.55	nan	0.7	nan	0.67	0.35	0.36	0.4	0.62	0.69
2	+	alt_3prime.27175	2	ENSG00000223960	178426366	178426703	178430695	178430769	178430770	178430889	nan	nan	nan	nan	nan	nan	nan	nan	nan	nan	nan	nan
2	+	alt_3prime.27179	0	ENSG00000223960	178430397	178430596	178430695	178430769	178430770	178430889	nan	nan	nan	nan	nan	nan	nan	nan	nan	1	nan	nan
2	+	alt_3prime.27180	3	ENSG00000223960	178430770	178430889	178431047	178432169	178432170	178432227	0.91	nan	nan	nan	nan	0.29	nan	nan	nan	0.64	nan	nan
2	+	alt_3prime.27181	1	ENSG00000223960	178433382	178433475	178438867	178438869	178438870	178438987	0.89	1	0.9	0.75	0.91	0.73	0.82	nan	1	0.83	nan	0.9
2	+	alt_3prime.27195	3	ENSG00000237298	178535742	178535828	178537361	178537603	178537604	178537691	0	0	0.03	0.07	0.04	0.06	0.06	0.05	0.02	0	0	0
2	+	alt_3prime.27206	1	ENSG00000237298	178539805	178539978	178540107	178540109	178540110	178540169	0.86	nan	nan	nan	nan	nan	nan	nan	nan	0.73	nan	nan
2	+	alt_3prime.27223	2	ENSG00000237298	178591158	178591314	178597593	178597595	178597596	178597681	nan	0.08	0	0.5	0	0.09	nan	nan	0.06	0	nan	nan
2	+	alt_3prime.27226	1	ENSG00000237298	178597596	178597681	178600558	178600560	178600561	178600572	nan	nan	nan	nan	nan	1	0.46	nan	0.83	nan	nan	nan
2	+	alt_3prime.27238	1	ENSG00000115232	181458268	181458317	181474960	181474963	181474964	181475066	1	0.99	0.99	1	1	1	1	1	1	0.97	1	1
2	+	alt_3prime.27244	1	ENSG00000115232	181495783	181495937	181498623	181498623	181498624	181498716	0.99	1	1	0.99	1	1	1	1	1	1	1	1
2	+	alt_3prime.27247	0	ENSG00000115232	181495783	181495937	181498624	181498718	181498719	181498777	0.21	0	0	0.31	0	nan	nan	0	0	0	nan	nan
2	+	alt_3prime.27249	1	ENSG00000115232	181498748	181498777	181509658	181509661	181509662	181509805	0.99	0.99	1	1	1	0.99	0.99	1	1	1	1	1
2	+	alt_3prime.27252	1	ENSG00000115232	181523437	181523532	181524171	181524174	181524175	181524250	0.99	1	1	1	1	1	1	1	1	1	1	1
2	+	alt_3prime.27255	1	ENSG00000115232	181534816	181534935	181535432	181535440	181535441	181535566	1	1	0.99	1	1	1	1	1	1	1	1	1
2	+	alt_3prime.27258	0	ENSG00000115232	181535441	181535717	181536807	181536995	181536996	181538940	0	nan	0.18	nan	nan	0	nan	0	nan	nan	nan	nan
2	+	alt_3prime.27259	2	ENSG00000138434	181900861	181900904	181901762	181901765	181901766	181901974	0	0	0	0	0	0	0.01	0.01	0	0.07	0	0
2	+	alt_3prime.27263	1	ENSG00000138434	181900861	181900904	181901766	181901831	181901832	181901974	1	0.99	1	1	0.97	1	0.98	1	0.98	1	0.98	1
2	+	alt_3prime.27269	3	ENSG00000138434	181916722	181917005	181918323	181918597	181918598	181918675	0	0	0	0	0	0	0.17	0.06	0.13	0.05	nan	nan
2	+	alt_3prime.27270	1	ENSG00000138434	181918598	181918675	181918755	181918766	181918767	181918882	0.94	0.94	0.96	1	0.99	0.99	0.96	0.96	0.97	0.98	0.95	1
2	+	alt_3prime.27272	3	ENSG00000077232	182717016	182717072	182717941	182718156	182718157	182718290	0.93	0.94	0.96	1	0.93	0.99	0.95	0.95	0.93	0.97	0.95	0.97
2	+	alt_3prime.27276	3	ENSG00000077232	182732499	182732542	182739545	182740298	182740299	182740384	0.06	0	0.25	0.2	0.05	0.06	0	0	0	0.04	0	0.1
2	+	alt_3prime.27277	3	ENSG00000077232	182736338	182736386	182739545	182740298	182740299	182740384	0.1	0.2	0.12	0.21	0.18	0.15	0.19	0.22	0.14	0.09	0.08	0.11
2	+	alt_3prime.27279	3	ENSG00000077232	182741243	182741356	182743598	182743657	182743658	182743712	0.99	0.98	0.99	0.99	0.97	1	0.98	0.99	0.98	0.97	0.98	0.99
2	+	alt_3prime.27280	1	ENSG00000077232	182743658	182743712	182751658	182751662	182751663	182751784	1	1	0.99	0.99	1	1	0.99	1	1	0.99	1	1
2	+	alt_3prime.27283	1	ENSG00000077232	182757692	182757825	182758837	182758839	182758840	182758890	0.99	1	1	0.97	1	0.98	0.99	0.99	0.99	0.96	0.98	1
2	+	alt_3prime.27284	1	ENSG00000077232	182762682	182762801	182775316	182775317	182775318	182775420	1	1	0.99	1	0.98	1	0.99	1	1	0.99	1	1
2	+	alt_3prime.27285	3	ENSG00000162999	183083508	183083554	183087040	183087157	183087158	183087192	0.85	0.82	1	1	0.9	0.91	1	0.9	0.79	1	0.92	1
2	+	alt_3prime.27294	1	ENSG00000138448	186625473	186625587	186630797	186630799	186630800	186630858	0.92	0.84	0.94	nan	1	1	nan	1	nan	1	nan	nan
2	+	alt_3prime.27300	1	ENSG00000115368	189463846	189463961	189465079	189465082	189465083	189465254	0.99	1	1	0.99	1	1	0.99	0.98	0.97	1	0.99	0.99
2	+	alt_3prime.27301	1	ENSG00000115368	189465083	189465254	189466425	189466525	189466526	189466581	1	1	1	1	1	1	0.99	1	1	1	1	1
2	+	alt_3prime.27304	2	ENSG00000115368	189469344	189469439	189469832	189470075	189470076	189470245	0.02	0	0.01	0.01	0.01	0	0	0	0	0.02	0.01	0
2	+	alt_3prime.27305	0	ENSG00000115368	189469344	189469439	189469832	189470122	189470123	189470245	0.36	nan	0.12	0.19	0.22	nan	nan	0.08	0.08	0.33	0.31	nan
2	+	alt_3prime.27306	1	ENSG00000115368	189469344	189469439	189470076	189470122	189470123	189470245	0.97	0.97	0.95	0.96	0.95	0.98	0.97	0.96	0.96	0.97	0.98	0.99
2	+	alt_3prime.27309	2	ENSG00000115368	189474717	189474808	189475183	189475212	189475213	189475302	0.01	0	0.02	0	0.01	0	0	0.02	0.01	0.01	0.02	0.01
2	+	alt_3prime.27311	3	ENSG00000286053	189663901	189663954	189665357	189665421	189665422	189665451	0	0	0	0	0	0.01	0	0	0	0	0.04	0
2	+	alt_3prime.27312	3	ENSG00000286053	189663901	189663954	189665376	189665421	189665422	189665451	0.88	0.8	0.79	0.77	0.82	0.8	0.75	0.8	0.8	0.84	0.83	0.87
2	+	alt_3prime.27318	1	ENSG00000064933	189818127	189818180	189843964	189843967	189843968	189844080	0.97	1	1	1	1	1	1	0.99	1	1	0.96	1
2	+	alt_3prime.27322	1	ENSG00000064933	189863743	189863974	189867799	189867824	189867825	189867929	nan	nan	nan	0.5	nan	nan	nan	nan	nan	nan	nan	nan
2	+	alt_3prime.27323	0	ENSG00000064933	189863743	189864115	189867799	189867824	189867825	189867929	1	0.45	nan	0.7	nan	nan	nan	0.8	nan	nan	nan	nan
2	+	alt_3prime.27324	1	ENSG00000064933	189864139	189864228	189867799	189867824	189867825	189867929	0.95	0.96	0.96	0.98	0.96	0.97	0.91	0.95	0.94	0.94	0.87	0.98
2	+	alt_3prime.27328	1	ENSG00000138386	190655977	190656153	190659158	190659276	190659277	190659362	0.88	0.97	0.95	1	1	0.96	1	0.9	0.97	0.93	0.71	0.82
2	+	alt_3prime.27329	3	ENSG00000138386	190683738	190683827	190685476	190685478	190685479	190685638	0.88	0.99	0.9	0.78	0.95	0.76	0.76	0.89	0.98	0.69	0.82	0.65
2	+	alt_3prime.27331	3	ENSG00000115419	190931563	190931637	190932657	190932715	190932716	190932857	0.13	0.01	0.07	0.02	0.02	0.09	0.04	0.07	0.08	0.06	0.06	0.07
2	+	alt_3prime.27332	3	ENSG00000173559	191681946	191682017	191682492	191683728	191683729	191683804	0.56	0.63	0.57	0.68	0.68	0.74	0.8	0.81	0.77	0.49	0.52	0.45
2	+	alt_3prime.27333	3	ENSG00000173559	191682492	191682595	191683290	191683728	191683729	191683804	0.36	0.31	0.15	0.31	0.33	0.24	0.53	0.42	0.51	0.28	0.08	0.42
2	+	alt_3prime.27334	1	ENSG00000173559	191683729	191683804	191684230	191684235	191684236	191684278	1	0.98	1	0.99	1	0.99	1	1	1	1	1	1
2	+	alt_3prime.27340	2	ENSG00000173559	191686557	191693416	191693507	191695964	191695965	191696662	nan	nan	nan	nan	0	nan	nan	nan	nan	nan	nan	nan
2	+	alt_3prime.27341	2	ENSG00000173559	191692941	191693416	191695542	191695964	191695965	191696662	nan	nan	nan	nan	0.09	0.31	nan	nan	nan	nan	nan	nan
2	+	alt_3prime.27353	1	ENSG00000144395	196656958	196657136	196658792	196658794	196658795	196658860	0.89	0.89	1	1	0.96	nan	1	1	1	1	1	1
2	+	alt_3prime.27355	1	ENSG00000144395	196725973	196726099	196729193	196729792	196729793	196729817	0.55	0.94	nan	nan	0.92	0.56	nan	0.89	0.9	0.81	0.64	nan
2	+	alt_3prime.27358	1	ENSG00000162972	199959754	199959880	199961781	199961784	199961785	199961837	1	1	1	1	0.99	1	1	0.98	1	1	1	1
2	+	alt_3prime.27359	1	ENSG00000162972	199959754	199959880	199961781	199961826	199961827	199961837	0.97	0.94	0.97	0.92	0.99	0.99	0.99	1	0.97	0.99	1	0.99
2	+	alt_3prime.27360	0	ENSG00000162972	199959754	199959880	199961785	199961826	199961827	199961928	nan	0	nan	0	nan	nan	nan	nan	nan	nan	nan	nan
2	+	alt_3prime.27361	1	ENSG00000196141	200419250	200419496	200439122	200439124	200439125	200439139	1	1	1	0.82	1	1	1	1	1	1	1	1
2	+	alt_3prime.27363	1	ENSG00000163535	200571050	200573977	200575311	200575317	200575318	200575461	0.91	0.96	1	1	1	1	1	1	1	1	1	1
2	+	alt_3prime.27366	1	ENSG00000082153	200815341	200815517	200815667	200815667	200815668	200815761	1	1	1	1	1	1	1	1	1	1	1	1
2	+	alt_3prime.27367	1	ENSG00000082153	200815341	200815517	200815667	200815672	200815673	200815761	1	1	1	1	1	1	1	1	1	1	1	1
2	+	alt_3prime.27369	1	ENSG00000082153	200817106	200817241	200817974	200817976	200817977	200818083	1	1	1	1	1	1	1	1	1	1	1	1
2	+	alt_3prime.27370	1	ENSG00000082153	200817106	200817241	200817974	200817982	200817983	200818083	1	1	1	1	1	1	1	1	1	1	1	1
2	+	alt_3prime.27384	1	ENSG00000082153	200819982	200820120	200821183	200821188	200821189	200821206	1	1	1	1	1	1	1	1	1	1	1	0.99
2	+	alt_3prime.27395	1	ENSG00000196290	200889447	200889652	200890523	200891735	200891736	200891789	1	nan	nan	nan	0.27	nan	nan	0.46	nan	nan	nan	nan
2	+	alt_3prime.27397	3	ENSG00000196290	200889447	200889652	200891918	200891968	200891969	200892250	0.75	0.6	0.46	0.3	0.25	0.58	0.64	0.55	0.27	0.44	0.72	0.51
2	+	alt_3prime.27399	3	ENSG00000196290	200890523	200890585	200891918	200891968	200891969	200892250	nan	nan	nan	nan	nan	nan	0	nan	nan	nan	0.67	0.7
2	+	alt_3prime.27402	1	ENSG00000196290	200891969	200892379	200893246	200893261	200893262	200893297	1	0.97	1	1	1	1	1	1	1	1	1	1
2	+	alt_3prime.27405	3	ENSG00000196290	200899385	200899468	200903494	200903669	200903670	200903896	0.99	1	1	0.98	1	1	0.98	1	0.99	1	1	1
2	+	alt_3prime.27413	1	ENSG00000003402	201135972	201136107	201136198	201137400	201137401	201137782	1	1	1	0.8	1	0.97	1	1	1	1	1	1
2	+	alt_3prime.27414	1	ENSG00000003402	201145378	201145432	201149003	201149005	201149006	201149052	1	1	0.99	1	1	1	1	0.99	0.97	0.99	0.97	0.99
2	+	alt_3prime.27415	1	ENSG00000003402	201149754	201149835	201160432	201160712	201160713	201160941	0.98	0.99	1	1	1	0.99	1	1	1	0.99	1	0.99
2	+	alt_3prime.27416	0	ENSG00000003402	201154137	201154407	201160432	201160712	201160713	201160941	nan	nan	nan	nan	nan	nan	1	nan	0.5	nan	nan	1
2	+	alt_3prime.27418	1	ENSG00000003400	201183216	201183308	201185771	201186018	201186019	201186124	1	0.99	1	1	0.97	0.97	1	0.98	1	0.93	0.98	0.98
2	+	alt_3prime.27421	2	ENSG00000003400	201195842	201195948	201200374	201200442	201200443	201200728	0	0.19	0	nan	0.09	0	nan	0	0	0	0	0
2	+	alt_3prime.27423	1	ENSG00000003400	201195842	201195948	201200443	201200470	201200471	201200728	1	1	1	nan	0.69	1	nan	0.91	0.95	0.9	1	1
2	+	alt_3prime.27424	1	ENSG00000003400	201195842	201195948	201203730	201203732	201203733	201203766	0.82	0.76	0.88	0.81	0.77	0.76	0.87	0.79	0.79	0.83	0.82	0.84
2	+	alt_3prime.27426	3	ENSG00000003400	201203733	201203766	201205882	201208074	201208075	201208183	0.92	0.96	0.87	0.95	0.78	0.75	0.9	0.93	0.83	0.76	0.91	0.92
2	+	alt_3prime.27432	3	ENSG00000064012	201234016	201234112	201266461	201266486	201266487	201266766	0.81	0.7	0.7	0.71	0.68	0.87	0.74	0.84	0.57	0.68	0.66	0.69
2	+	alt_3prime.27436	3	ENSG00000064012	201258324	201258382	201266461	201266486	201266487	201266766	1	0.94	0.92	1	nan	1	nan	nan	nan	0.96	1	0.88
2	+	alt_3prime.27439	1	ENSG00000064012	201260536	201260613	201266461	201266486	201266487	201266766	0.94	0.86	0.76	0.92	0.87	0.9	0.89	0.75	0.79	0.74	1	0.78
2	+	alt_3prime.27441	1	ENSG00000064012	201271516	201271621	201272638	201272659	201272660	201272725	1	1	1	1	1	1	1	1	1	0.97	1	1
2	+	alt_3prime.27442	1	ENSG00000064012	201271516	201271621	201272638	201272661	201272662	201272725	1	1	1	0.98	1	1	1	1	1	0.98	1	1
2	+	alt_3prime.27445	0	ENSG00000064012	201271516	201271621	201272660	201272661	201272662	201272725	nan	nan	nan	nan	nan	nan	nan	nan	nan	nan	nan	nan
2	+	alt_3prime.27446	1	ENSG00000064012	201284816	201285317	201286459	201286460	201286461	201286594	1	1	1	1	1	1	0.98	1	1	1	1	1
2	+	alt_3prime.27447	1	ENSG00000082146	201451796	201451938	201454746	201454748	201454749	201454852	1	0.94	0.92	0.98	0.99	0.98	1	0.99	1	0.99	0.99	0.96
2	+	alt_3prime.27448	1	ENSG00000082146	201472955	201473076	201474647	201474650	201474651	201474707	1	1	0.99	0.99	1	1	1	1	1	1	1	0.98
2	+	alt_3prime.27449	2	ENSG00000082146	201478150	201478191	201478337	201478356	201478357	201478601	0.03	0	0	0	0	0	0	0	0	0	0	0
2	+	alt_3prime.27450	2	ENSG00000082146	201478150	201478191	201478337	201478562	201478563	201478601	0.3	0	0	0	0	0	0	0	0	0	0	nan
2	+	alt_3prime.27451	3	ENSG00000082146	201478150	201478191	201478357	201478562	201478563	201478601	0.93	0.89	0.89	0.94	0.9	0.92	0.89	0.83	0.91	0.9	0.93	0.95
2	+	alt_3prime.27452	3	ENSG00000082146	201479489	201479531	201480008	201480031	201480032	201480348	0.01	0	0	0	0	0.01	0	0	0	0	0.01	0.01
2	+	alt_3prime.27453	1	ENSG00000138395	201790472	201790660	201806429	201806443	201806444	201806547	nan	nan	nan	nan	nan	nan	nan	nan	nan	nan	nan	0.7
2	+	alt_3prime.27455	3	ENSG00000138395	201807494	201807643	201807853	201807857	201807858	201807938	nan	nan	nan	nan	nan	nan	0.04	nan	nan	nan	0	nan
2	+	alt_3prime.27466	0	ENSG00000055044	202297845	202297906	202299979	202300085	202300086	202300137	0.58	nan	0.14	0	0.07	0.08	nan	nan	0.36	nan	nan	nan
2	+	alt_3prime.27467	1	ENSG00000055044	202297845	202297906	202300234	202300238	202300239	202300281	1	1	1	1	1	1	1	1	1	1	1	1
2	+	alt_3prime.27469	1	ENSG00000204217	202555252	202556531	202559696	202559698	202559699	202559835	0.93	1	0.93	1	1	0.79	1	0.97	1	0.98	1	1
2	+	alt_3prime.27473	3	ENSG00000138380	202917999	202918043	202924297	202924356	202924357	202924415	0.4	0.58	nan	nan	nan	nan	0.07	0.36	0.59	nan	0.57	nan
2	+	alt_3prime.27481	1	ENSG00000138380	202982072	202982441	202983506	202986109	202986110	202986138	1	1	1	1	1	1	0.87	1	1	1	1	1
2	+	alt_3prime.27483	0	ENSG00000138380	202983506	202984105	202984460	202986109	202986110	202986138	nan	nan	nan	nan	nan	0.79	nan	nan	nan	nan	nan	nan
2	+	alt_3prime.27487	1	ENSG00000119004	203239035	203239134	203245846	203245853	203245854	203245895	1	0.76	0.85	1	1	0.97	1	1	1	1	1	1
2	+	alt_3prime.27491	1	ENSG00000138443	203328515	203328631	203366877	203366880	203366881	203366957	0.94	0.96	0.99	1	0.99	1	0.99	0.96	0.98	0.99	0.98	0.95
2	+	alt_3prime.27499	1	ENSG00000138443	203376057	203376132	203380208	203380211	203380212	203380273	nan	1	nan	1	nan	1	nan	nan	1	1	1	0.75
2	+	alt_3prime.27500	2	ENSG00000138443	203380358	203380384	203383243	203383246	203383247	203383296	nan	nan	nan	nan	nan	nan	nan	nan	nan	nan	nan	nan
2	+	alt_3prime.27501	1	ENSG00000138443	203391046	203391143	203395656	203395658	203395659	203395780	nan	0.91	0.8	0.58	1	0.81	0.64	nan	0.94	nan	0.91	nan
2	+	alt_3prime.27502	3	ENSG00000138443	203394748	203394846	203395656	203395658	203395659	203395780	0.92	0.87	0.96	0.9	0.94	0.94	0.92	0.86	0.87	0.9	0.98	0.88
2	+	alt_3prime.27506	1	ENSG00000138443	203402706	203402734	203416908	203416913	203416914	203416972	0.97	0.98	0.97	1	0.92	0.95	0.97	1	0.98	1	0.93	0.96
2	+	alt_3prime.27509	1	ENSG00000138443	203411285	203411371	203416908	203416913	203416914	203416972	0.9	0.95	0.93	0.91	0.96	0.94	0.95	0.96	0.99	0.92	0.97	0.93
2	+	alt_3prime.27513	0	ENSG00000138443	203427177	203427269	203427496	203427681	203427682	203427695	1	1	1	nan	1	1	1	1	1	0.4	1	nan
2	+	alt_3prime.27515	3	ENSG00000114942	206159636	206159684	206159913	206159958	206159959	206160059	0.23	0.11	0.17	0.09	0.17	0.32	0.12	0.13	0.09	0.17	0.24	0.22
2	+	alt_3prime.27518	1	ENSG00000114942	206162489	206162614	206162729	206162737	206162738	206162801	1	1	1	1	1	1	1	1	1	1	1	1
2	+	alt_3prime.27522	0	ENSG00000118246	206767223	206767470	206769850	206770065	206770066	206770194	nan	nan	nan	nan	1	nan	1	1	1	nan	nan	nan
2	+	alt_3prime.27523	2	ENSG00000118246	206767223	206767470	206769850	206770090	206770091	206770194	0	0.02	0.03	0.01	0.04	0.01	0.04	0.07	0.06	0.02	0	0.02
2	+	alt_3prime.27524	2	ENSG00000118246	206767223	206767470	206770066	206770090	206770091	206770194	0	0	0	0	0	0.01	0	0	0	0	0	0
2	+	alt_3prime.27528	1	ENSG00000118246	206788819	206788903	206790572	206790576	206790577	206790686	0.98	0.99	0.99	0.99	0.99	0.95	0.96	0.98	0.97	0.99	0.98	0.97
2	+	alt_3prime.27529	2	ENSG00000118260	207560314	207560372	207567446	207567462	207567463	207567556	0	0	0	0	0	0	0	0	0.02	0	0.01	0.01
2	+	alt_3prime.27530	2	ENSG00000118260	207561119	207561160	207567446	207567462	207567463	207567556	0.03	0	0.12	0	0.03	0	0.08	0	0	0.03	0.01	0.02
2	+	alt_3prime.27531	1	ENSG00000118260	207567463	207567563	207570179	207570213	207570214	207570248	1	1	1	0.98	0.99	1	1	0.98	1	1	1	0.99
2	+	alt_3prime.27532	1	ENSG00000118260	207575286	207575454	207576631	207577109	207577110	207577224	1	1	1	1	1	nan	nan	0.69	1	1	nan	nan
2	+	alt_3prime.27535	1	ENSG00000289422	208069531	208069701	208072263	208072267	208072268	208072360	nan	nan	nan	0.5	nan	nan	nan	nan	nan	nan	nan	nan
2	+	alt_3prime.27546	0	ENSG00000144407	208824195	208824350	208845131	208845133	208845134	208845226	nan	nan	nan	nan	nan	nan	nan	nan	nan	nan	nan	nan
2	+	alt_3prime.27547	2	ENSG00000144407	208841681	208841783	208845131	208845133	208845134	208845226	nan	nan	nan	nan	nan	nan	nan	0.76	nan	nan	nan	nan
2	+	alt_3prime.27549	3	ENSG00000197713	210002657	210002783	210009639	210009656	210009657	210009736	0	0	0	0	0	0.02	0.01	0.01	0	0	0.02	0
2	+	alt_3prime.27550	2	ENSG00000197713	210003438	210003468	210009639	210009656	210009657	210009736	nan	nan	nan	nan	nan	nan	nan	0.24	nan	0.31	nan	nan
2	+	alt_3prime.27551	2	ENSG00000197713	210017473	210017559	210017772	210017789	210017790	210017816	0.35	0	0.17	nan	nan	0.18	0.08	0.75	nan	0.2	0.24	nan
2	+	alt_3prime.27552	3	ENSG00000197713	210017473	210017559	210019669	210019672	210019673	210019735	0.98	0.99	0.96	0.99	0.98	0.97	1	0.99	0.97	0.99	0.98	0.96
2	+	alt_3prime.27553	0	ENSG00000197713	210019669	210019949	210020967	210020984	210020985	210021064	nan	nan	nan	nan	1	0.75	0.5	nan	nan	nan	nan	nan
2	+	alt_3prime.27559	1	ENSG00000138363	215325987	215326138	215326822	215326861	215326862	215326978	1	1	1	1	1	0.99	1	1	1	1	1	1
2	+	alt_3prime.27561	1	ENSG00000138363	215349094	215349249	215349536	215349537	215349538	215349554	1	1	1	1	1	1	1	0.99	1	1	1	1
2	+	alt_3prime.27567	1	ENSG00000079246	216116659	216116842	216117746	216117751	216117752	216117794	1	1	1	1	1	1	1	1	1	1	1	1
2	+	alt_3prime.27568	1	ENSG00000079246	216116826	216116842	216117746	216117772	216117773	216117794	1	1	1	1	1	1	1	1	1	1	1	1
2	+	alt_3prime.27570	1	ENSG00000079246	216125988	216126031	216127536	216127544	216127545	216127674	1	1	1	1	1	1	1	1	1	1	1	1
2	+	alt_3prime.27572	1	ENSG00000079246	216138089	216138179	216141186	216141187	216141188	216141319	1	1	1	1	1	1	1	1	1	1	1	1
2	+	alt_3prime.27579	1	ENSG00000079246	216204322	216204396	216205188	216205190	216205191	216205284	1	1	1	1	1	1	1	1	1	1	1	1
2	+	alt_3prime.27595	3	ENSG00000163466	218217202	218217254	218217372	218217462	218217463	218217544	0	0.01	0	0	0	0	0	0	0	0.01	0	0
2	+	alt_3prime.27597	0	ENSG00000163466	218228738	218228796	218238664	218238713	218238714	218238730	nan	nan	nan	nan	0	nan	nan	nan	nan	nan	nan	nan
2	+	alt_3prime.27599	1	ENSG00000163466	218228803	218228850	218234352	218234360	218234361	218234397	1	1	1	1	1	1	1	1	1	1	1	1
2	+	alt_3prime.27602	1	ENSG00000163466	218239391	218239484	218245420	218245422	218245423	218245447	1	1	1	1	1	1	1	1	1	1	1	1
2	+	alt_3prime.27608	1	ENSG00000163466	218249821	218249921	218253891	218253891	218253892	218253956	1	1	1	1	1	1	1	1	1	1	1	1
2	+	alt_3prime.27611	1	ENSG00000127838	218270536	218270602	218271381	218271423	218271424	218271549	0.99	0.95	0.98	1	0.96	0.98	0.96	1	0.97	0.98	0.94	0.98
2	+	alt_3prime.27612	1	ENSG00000127838	218271424	218271549	218272570	218272615	218272616	218272686	0.99	1	0.99	1	1	0.99	0.99	1	1	1	1	1
2	+	alt_3prime.27615	1	ENSG00000127838	218340029	218340141	218340728	218341533	218341534	218341626	1	1	1	1	1	0.97	1	0.99	0.98	1	0.99	0.99
2	+	alt_3prime.27616	3	ENSG00000127838	218340728	218340786	218341534	218341542	218341543	218341626	0.96	1	0.98	1	1	0.99	0.99	0.97	0.98	0.99	0.97	1
2	+	alt_3prime.27618	3	ENSG00000127838	218343500	218343586	218344455	218344490	218344491	218344570	0.99	0.98	0.96	0.97	1	0.96	0.97	0.99	1	0.99	0.99	0.99
2	+	alt_3prime.27622	1	ENSG00000018280	218394632	218394785	218394925	218396558	218396559	218396894	nan	nan	nan	nan	nan	nan	1	1	1	1	1	0.93
2	+	alt_3prime.27623	3	ENSG00000144579	218401670	218401712	218402111	218402113	218402114	218402215	0.28	0.27	0.34	0.22	0.33	0.12	0.29	0.34	0.21	0.25	0.27	0.38
2	+	alt_3prime.27625	3	ENSG00000144579	218402349	218402405	218403011	218403034	218403035	218403127	0.04	0	0.01	0.01	0	0	0.01	0.02	0	0	0.02	0
2	+	alt_3prime.27630	3	ENSG00000144580	218592616	218592707	218594108	218594168	218594169	218594526	0.99	1	1	0.99	0.97	0.97	1	0.95	0.98	0.97	0.96	1
2	+	alt_3prime.27635	3	ENSG00000074582	218659717	218659743	218660037	218660306	218660307	218660421	1	0.4	nan	nan	nan	nan	nan	nan	nan	nan	nan	nan
2	+	alt_3prime.27638	1	ENSG00000074582	218660037	218660166	218660939	218661286	218661287	218661307	0.94	nan	0.8	nan	1	1	nan	nan	1	nan	1	1
2	+	alt_3prime.27641	3	ENSG00000074582	218662197	218662260	218662510	218662514	218662515	218662540	0.95	0.93	0.91	0.92	0.95	0.92	0.93	0.94	0.94	0.95	0.93	0.97
2	+	alt_3prime.27642	3	ENSG00000074582	218662883	218663000	218663134	218663242	218663243	218663404	0.92	0.91	0.98	0.95	0.99	0.99	0.99	0.97	0.95	0.97	0.98	0.98
2	+	alt_3prime.27645	3	ENSG00000163482	218672741	218672913	218673625	218673664	218673665	218673765	1	1	1	1	1	0.91	0.97	0.94	1	1	0.94	1
2	+	alt_3prime.27648	3	ENSG00000163482	218688837	218688876	218689859	218689885	218689886	218689956	0.97	0.74	0.91	0.96	1	0.9	0.98	0.98	0.88	1	0.94	1
2	+	alt_3prime.27649	2	ENSG00000163482	218692143	218692293	218692487	218692582	218692583	218692710	0.03	0.23	0.38	0.03	0.12	0.04	0.08	0.35	0	0	0.08	0.37
2	+	alt_3prime.27650	3	ENSG00000163482	218694525	218694635	218696527	218696589	218696590	218696601	0.3	0.52	0.18	0.47	0.6	0.57	0.5	0.52	0.43	0.57	0.45	0.72
2	+	alt_3prime.27652	1	ENSG00000163482	218696590	218696601	218697039	218697041	218697042	218697190	0.89	0.94	0.85	1	0.67	0.94	1	0.79	0.95	0.94	0.95	0.88
2	+	alt_3prime.27654	3	ENSG00000163482	218697463	218697610	218697854	218697902	218697903	218697951	1	1	0.98	1	1	1	1	1	1	1	0.9	0.92
2	+	alt_3prime.27656	1	ENSG00000135912	218710994	218711037	218727269	218727272	218727273	218727347	0.95	0.84	1	1	1	1	1	0.96	0.92	0.93	0.87	0.96
2	+	alt_3prime.27657	1	ENSG00000135912	218738270	218739163	218740058	218740062	218740063	218740167	1	1	1	1	1	1	0.92	1	1	1	1	1
2	+	alt_3prime.27658	3	ENSG00000135912	218746096	218746231	218747003	218747029	218747030	218747194	1	1	1	0.97	0.96	1	1	1	0.96	0.99	1	0.96
2	+	alt_3prime.27664	3	ENSG00000135912	218752763	218752973	218753115	218753120	218753121	218753185	1	1	1	1	1	0.93	0.98	1	1	1	1	0.97
2	+	alt_3prime.27665	3	ENSG00000135912	218753584	218753669	218754134	218754230	218754231	218754416	1	0.91	0.99	0.95	1	0.98	0.97	1	0.93	0.86	0.91	0.93
2	+	alt_3prime.27676	2	ENSG00000144567	219179733	219179763	219180046	219180197	219180198	219180239	0.22	nan	nan	0	0	nan	0	0	0	nan	nan	nan
2	+	alt_3prime.27679	3	ENSG00000144567	219179733	219179763	219180110	219180197	219180198	219180245	0.87	0.9	0.95	0.82	0.9	0.93	0.92	0.91	0.94	0.96	0.96	0.95
2	+	alt_3prime.27680	3	ENSG00000158552	219206812	219206845	219206967	219206969	219206970	219207042	nan	0.13	nan	0.06	0.07	nan	0.44	0	0.06	nan	0.07	0.5
2	+	alt_3prime.27691	1	ENSG00000158552	219207887	219208038	219208256	219208425	219208426	219208472	1	1	1	1	1	1	0.99	1	1	1	0.99	1
2	+	alt_3prime.27692	1	ENSG00000158552	219208458	219208486	219208572	219208976	219208977	219208995	1	1	1	0.99	1	1	1	1	1	1	1	0.99
2	+	alt_3prime.27693	3	ENSG00000158552	219208572	219208639	219208977	219209261	219209262	219209418	0.98	0.98	0.98	0.95	0.98	0.97	0.94	0.96	0.95	0.99	0.98	0.99
2	+	alt_3prime.27694	1	ENSG00000158552	219208572	219208639	219208977	219209365	219209366	219209418	1	1	1	0.99	1	1	1	1	1	1	1	0.99
2	+	alt_3prime.27695	1	ENSG00000158552	219208572	219208639	219209262	219209365	219209366	219209418	nan	nan	nan	0.79	nan	nan	1	1	1	nan	nan	nan
2	+	alt_3prime.27696	1	ENSG00000158552	219208977	219209049	219209262	219209365	219209366	219209418	1	0.98	0.99	1	0.99	1	1	1	0.99	0.99	1	0.97
2	+	alt_3prime.27697	3	ENSG00000163516	219229847	219229900	219230228	219231927	219231928	219232013	1	1	1	1	0.81	1	1	1	1	1	0.95	1
2	+	alt_3prime.27699	1	ENSG00000163516	219232490	219232683	219233079	219233088	219233089	219233116	0.98	1	0.99	0.98	1	1	1	1	0.99	0.99	1	0.98
2	+	alt_3prime.27700	1	ENSG00000163516	219233079	219233191	219233286	219233288	219233289	219233433	0.97	1	1	1	1	1	0.99	1	0.97	0.95	1	1
2	+	alt_3prime.27702	1	ENSG00000163516	219233715	219233943	219234133	219234135	219234136	219234288	0.98	0.95	0.97	0.99	1	0.96	0.96	0.98	0.97	0.98	0.99	0.96
2	+	alt_3prime.27704	1	ENSG00000163516	219234136	219234288	219234826	219235707	219235708	219235801	0.95	0.95	0.93	0.99	0.94	0.96	0.95	0.99	0.96	0.96	0.94	0.99
2	+	alt_3prime.27706	2	ENSG00000163516	219234826	219235312	219235461	219235473	219235474	219235585	0.01	0	0.02	0.04	0	0	0.01	0.01	0.01	0.01	0.09	0.02
2	+	alt_3prime.27707	1	ENSG00000163516	219234814	219235312	219235474	219235707	219235708	219235801	0.79	0.87	0.82	0.84	0.91	0.88	0.9	0.93	0.89	0.95	0.93	0.91
2	+	alt_3prime.27711	3	ENSG00000115661	219245896	219246085	219246522	219246656	219246657	219246876	0	0	0.07	0.01	0.03	0	0.04	0	0	0.03	0	0
2	+	alt_3prime.27714	1	ENSG00000115661	219245896	219246085	219246657	219246717	219246718	219246876	0.97	0.97	0.96	1	0.86	0.99	0.98	0.98	1	0.95	0.98	1
2	+	alt_3prime.27715	1	ENSG00000115661	219245896	219246085	219246657	219246738	219246739	219246876	0.97	1	0.98	0.96	1	1	1	1	0.98	1	0.98	1
2	+	alt_3prime.27716	0	ENSG00000115661	219245896	219246085	219246718	219246738	219246739	219246876	nan	nan	nan	nan	1	nan	nan	nan	nan	nan	nan	nan
2	+	alt_3prime.27718	1	ENSG00000115661	219246718	219246876	219247113	219247137	219247138	219247246	1	1	1	1	0.96	1	1	1	1	1	1	1
2	+	alt_3prime.27720	1	ENSG00000115661	219248193	219248314	219248421	219248530	219248531	219248549	0.97	1	0.99	1	1	1	1	1	1	1	1	1
2	+	alt_3prime.27726	1	ENSG00000135924	219282837	219282929	219283133	219283160	219283161	219283235	1	0.98	0.95	0.86	1	1	0.95	1	1	1	1	1
2	+	alt_3prime.27731	3	ENSG00000144591	219498906	219498938	219499956	219499960	219499961	219500015	0.83	nan	0.89	0.8	0.91	0.63	0.5	0.93	1	0.39	0.65	0.84
2	+	alt_3prime.27734	3	ENSG00000144591	219499106	219499254	219499956	219499960	219499961	219500015	0.4	0.48	0.11	0.24	0.33	0.41	0.43	0.19	0.33	0.41	0.63	0.38
2	+	alt_3prime.27736	3	ENSG00000144591	219501476	219501579	219501851	219501911	219501912	219501941	1	0.98	0.96	0.99	0.97	0.98	0.95	0.98	0.95	0.99	0.94	0.98
2	+	alt_3prime.27737	1	ENSG00000144591	219502382	219502441	219504083	219505457	219505458	219505472	1	1	1	1	0.97	1	1	1	1	1	1	1
2	+	alt_3prime.27741	3	ENSG00000144591	219505293	219505362	219505458	219505599	219505600	219505761	1	0.97	1	1	1	1	1	1	1	1	1	1
2	+	alt_3prime.27742	3	ENSG00000144591	219505458	219505555	219505695	219505714	219505715	219505761	0.01	0.01	0.09	0.03	0.02	0.03	0.04	0.08	0.05	0.05	0.02	0.05
2	+	alt_3prime.27752	0	ENSG00000072182	219532883	219532939	219533263	219533317	219533318	219533408	nan	nan	nan	nan	nan	nan	nan	nan	nan	0.75	1	nan
2	+	alt_3prime.27753	0	ENSG00000072182	219532883	219532939	219533263	219533379	219533380	219533408	nan	nan	nan	nan	nan	nan	nan	nan	nan	0.67	1	nan
2	+	alt_3prime.27754	0	ENSG00000072182	219532883	219532939	219533318	219533379	219533380	219533408	nan	nan	nan	nan	nan	nan	nan	nan	nan	0.4	nan	nan
2	+	alt_3prime.27758	2	ENSG00000144589	219606712	219606858	219606979	219607052	219607053	219607137	0.01	0	0	0.01	0.03	0.03	0.04	0	0.04	0	0	0.04
2	+	alt_3prime.27759	1	ENSG00000144589	219609509	219609540	219611604	219611679	219611680	219611834	0.95	0.94	0.94	0.89	0.92	0.84	0.83	0.86	0.95	0.93	0.88	0.89
2	+	alt_3prime.27760	1	ENSG00000144589	219613128	219613225	219613752	219613800	219613801	219613867	1	1	0.91	1	0.98	1	0.98	1	0.99	1	1	1
2	+	alt_3prime.27762	1	ENSG00000144589	219614476	219614546	219615094	219615150	219615151	219615202	0.98	0.94	0.97	1	1	0.99	0.97	0.99	0.97	0.9	0.85	0.83
2	+	alt_3prime.27770	3	ENSG00000123983	222916319	222916496	222918046	222918069	222918070	222918155	0.97	0.98	0.99	0.96	0.95	0.95	0.95	0.98	0.97	1	0.97	0.95
2	+	alt_3prime.27771	3	ENSG00000123983	222919064	222919202	222921280	222922707	222922708	222922831	1	0.98	0.97	1	1	0.97	1	0.97	1	1	0.99	1
2	+	alt_3prime.27772	1	ENSG00000123983	222924456	222924595	222927017	222927143	222927144	222927189	1	0.98	1	1	1	1	1	1	1	1	1	1
2	+	alt_3prime.27773	1	ENSG00000123983	222934530	222934687	222941497	222941500	222941501	222941520	1	1	1	1	0.99	1	0.97	0.99	0.99	0.99	0.99	1
2	+	alt_3prime.27775	3	ENSG00000144468	226837548	226837770	226838073	226839408	226839409	226839607	0.2	0.8	nan	0.88	0.88	0.7	0.38	0.5	0.11	0.74	0.56	nan
2	+	alt_3prime.27776	0	ENSG00000144468	226867186	226867318	226867563	226867565	226867566	226867688	nan	nan	nan	nan	nan	nan	nan	nan	nan	nan	nan	nan
2	+	alt_3prime.27785	1	ENSG00000168958	227328678	227328789	227330626	227330634	227330635	227330661	1	1	1	1	1	1	1	1	1	1	0.99	1
2	+	alt_3prime.27788	3	ENSG00000168958	227329780	227329783	227330626	227330780	227330781	227330801	0.84	0.78	0.71	0.93	0.96	0.78	0.84	0.6	0.91	0.86	0.76	0.83
2	+	alt_3prime.27790	1	ENSG00000168958	227340292	227340380	227347226	227347342	227347343	227347379	0.95	0.95	0.98	0.93	0.99	0.94	0.98	0.95	0.99	0.99	0.99	0.98
2	+	alt_3prime.27793	2	ENSG00000173744	227534908	227535025	227536591	227536624	227536625	227536704	0	0	0	nan	0	0.11	0	nan	0	0	0.08	0
2	+	alt_3prime.27794	3	ENSG00000173744	227551959	227552117	227553704	227553709	227553710	227553795	0.76	0.95	0.56	0.9	0.91	0.8	1	0.67	0.78	0.88	0.98	0.84
2	+	alt_3prime.27796	3	ENSG00000153832	229976241	229976349	229996751	229996810	229996811	229996923	nan	nan	0.82	nan	nan	nan	nan	nan	nan	nan	1	1
2	+	alt_3prime.27798	1	ENSG00000079263	230310141	230310211	230310743	230310769	230310770	230310851	nan	nan	nan	nan	nan	nan	nan	nan	nan	nan	nan	nan
2	+	alt_3prime.27799	2	ENSG00000185404	230327270	230327301	230328734	230328756	230328757	230328831	0	0	0.06	0	0	0	0	0	0	0	0.03	0
2	+	alt_3prime.27801	2	ENSG00000185404	230361614	230361697	230370857	230370907	230370908	230370967	0	0.06	0.04	0.01	0.02	0.02	0.03	0.02	0.05	0.05	0.04	0.06
2	+	alt_3prime.27806	2	ENSG00000185404	230400127	230400242	230400315	230400333	230400334	230400413	0	0	0.06	0.11	nan	0	0	0.22	0.25	0	nan	nan
2	+	alt_3prime.27807	1	ENSG00000185404	230400127	230400242	230400955	230400981	230400982	230401053	0.82	0.91	0.73	0.8	0.81	0.89	0.9	0.81	0.85	0.9	0.84	0.81
2	+	alt_3prime.27809	1	ENSG00000185404	230400334	230400413	230400955	230400981	230400982	230401053	0.5	nan	0.82	nan	nan	nan	0.82	0.92	nan	0.8	nan	0.8
2	+	alt_3prime.27810	1	ENSG00000067066	230449088	230449150	230449561	230449608	230449609	230449710	1	1	1	1	1	1	1	1	0.98	1	1	1
2	+	alt_3prime.27816	3	ENSG00000067066	230470086	230470098	230473324	230473383	230473384	230473440	0.52	0.54	0.47	0.63	0.55	0.51	0.5	0.41	0.44	0.54	0.55	0.58
2	+	alt_3prime.27817	1	ENSG00000135916	230864980	230865145	230875620	230875679	230875680	230875722	0.98	1	0.93	1	1	1	1	1	1	1	1	1
2	+	alt_3prime.27818	1	ENSG00000135916	230873417	230873557	230875620	230875679	230875680	230875722	1	0.99	1	1	0.99	1	1	1	1	1	0.99	1
2	+	alt_3prime.27827	3	ENSG00000173692	231070025	231070168	231072189	231072332	231072333	231072415	1	1	0.99	1	0.99	1	1	1	0.99	0.99	1	1
2	+	alt_3prime.27838	1	ENSG00000135931	231291353	231291443	231296198	231296200	231296201	231296253	1	1	1	1	1	1	1	1	1	1	0.9	1
2	+	alt_3prime.27845	3	ENSG00000187514	231711348	231711419	231711887	231711889	231711890	231711931	0.11	0.11	0.11	0.11	0.11	0.11	0.11	0.11	0.11	0.11	0.11	0.11
2	+	alt_3prime.27851	1	ENSG00000187514	231711890	231711983	231712443	231712447	231712448	231712516	1	1	1	1	1	1	1	1	1	1	1	1
2	+	alt_3prime.27852	3	ENSG00000187514	231711968	231711983	231712443	231712451	231712452	231712516	1	1	1	1	1	1	1	1	1	1	1	1
2	+	alt_3prime.27855	1	ENSG00000187514	231711968	231711983	231712443	231712466	231712467	231712516	1	1	1	1	1	1	1	1	1	1	1	1
2	+	alt_3prime.27856	1	ENSG00000187514	231711956	231711983	231712443	231712475	231712476	231712516	1	1	1	1	1	1	1	1	1	1	1	1
2	+	alt_3prime.27863	2	ENSG00000187514	231711890	231711983	231712448	231712451	231712452	231712516	0	nan	nan	nan	nan	0	nan	nan	nan	nan	nan	nan
2	+	alt_3prime.27870	1	ENSG00000187514	231711968	231711983	231712452	231712466	231712467	231712516	0.75	nan	nan	nan	0.46	0.86	nan	nan	nan	nan	nan	nan
2	+	alt_3prime.27871	1	ENSG00000187514	231711956	231711983	231712452	231712475	231712476	231712516	0.75	nan	nan	nan	nan	1	nan	nan	nan	nan	nan	nan
2	+	alt_3prime.27877	0	ENSG00000187514	231711956	231711983	231712467	231712475	231712476	231712516	nan	nan	nan	nan	nan	nan	nan	nan	nan	nan	nan	nan
2	+	alt_3prime.27884	0	ENSG00000187514	231712452	231712516	231712776	231712842	231712843	231712856	nan	nan	nan	nan	nan	nan	nan	nan	nan	nan	nan	nan
2	+	alt_3prime.27886	0	ENSG00000187514	231712452	231712516	231712789	231712842	231712843	231712856	0.6	nan	nan	1	nan	0.81	0.73	nan	0.64	0.87	0.78	nan
2	+	alt_3prime.27887	1	ENSG00000187514	231712476	231712516	231712804	231712842	231712843	231712856	1	1	1	1	1	1	1	1	1	1	1	1
2	+	alt_3prime.27905	1	ENSG00000144524	231794263	231794351	231796106	231796204	231796205	231796308	0.99	0.99	0.99	1	1	1	1	1	1	1	0.99	0.98
2	+	alt_3prime.27907	3	ENSG00000144524	231798859	231798964	231801140	231801154	231801155	231801207	nan	1	0.58	nan	nan	nan	nan	nan	0.91	1	1	1
2	+	alt_3prime.27912	3	ENSG00000144535	232300040	232300119	232329813	232329885	232329886	232329996	1	1	1	1	1	1	1	1	1	1	1	0.95
2	+	alt_3prime.27920	3	ENSG00000144535	232335785	232335874	232336214	232336468	232336469	232336977	0.23	0	0.06	0.02	0	0.06	0	0.03	0	0	0.08	0.05
2	+	alt_3prime.27921	3	ENSG00000144535	232335785	232335874	232336310	232336468	232336469	232336974	0	0	0.11	0	0.04	0	0	0	0.07	0	0	0
2	+	alt_3prime.27923	1	ENSG00000135930	232566944	232566981	232567078	232567081	232567082	232567183	1	1	0.99	1	1	0.99	1	1	1	0.99	1	0.99
2	+	alt_3prime.27924	1	ENSG00000135930	232567078	232567214	232568945	232569051	232569052	232569178	1	0.99	1	1	1	0.98	0.99	1	1	1	1	1
2	+	alt_3prime.27928	3	ENSG00000204120	232735155	232735238	232735753	232735762	232735763	232735961	0.18	0.3	0.76	0.58	nan	nan	0.36	nan	nan	nan	0.38	nan
2	+	alt_3prime.27933	3	ENSG00000204120	232787310	232787329	232790698	232790715	232790716	232790746	0.95	0.94	0.94	0.92	0.96	0.89	0.95	0.88	0.91	0.89	0.88	0.96
2	+	alt_3prime.27934	3	ENSG00000204120	232791012	232791170	232791258	232791260	232791261	232791446	0.99	1	0.99	0.93	0.93	0.96	1	1	1	0.99	0.98	0.99
2	+	alt_3prime.27937	3	ENSG00000168918	233122230	233122257	233125745	233125747	233125748	233125805	0.59	0.67	0.59	0.6	0.62	0.6	0.6	0.6	0.59	0.61	0.59	0.56
2	+	alt_3prime.27943	0	ENSG00000168918	233130508	233130648	233139769	233139846	233139847	233139929	nan	nan	nan	nan	nan	nan	nan	nan	nan	nan	nan	nan
2	+	alt_3prime.27945	1	ENSG00000168918	233130508	233130648	233139842	233139846	233139847	233139929	1	1	1	1	1	1	1	1	1	1	1	1
2	+	alt_3prime.27949	1	ENSG00000168918	233161789	233161826	233163707	233163753	233163754	233163771	0.96	0.96	0.97	0.97	0.96	0.96	0.96	0.97	0.97	0.96	0.97	0.98
2	+	alt_3prime.27950	1	ENSG00000168918	233161789	233161826	233163707	233163759	233163760	233163771	1	1	1	1	1	1	1	1	1	1	1	1
2	+	alt_3prime.27951	0	ENSG00000168918	233161789	233161826	233163754	233163759	233163760	233163771	0.94	0.97	1	1	0.97	1	0.92	0.96	1	1	0.89	0.89
2	+	alt_3prime.27955	1	ENSG00000168918	233170496	233170604	233171064	233171065	233171066	233171152	1	1	1	1	1	1	1	1	1	1	1	1
2	+	alt_3prime.27956	1	ENSG00000168918	233189850	233189937	233193812	233193838	233193839	233193961	1	1	1	1	1	1	0.99	1	1	1	1	1
2	+	alt_3prime.27959	1	ENSG00000168918	233198110	233198376	233204126	233204434	233204435	233204454	1	1	1	1	0.99	1	1	1	1	1	1	1
2	+	alt_3prime.27961	1	ENSG00000085978	233263130	233263235	233263992	233263995	233263996	233264064	1	1	1	1	1	1	0.97	1	0.97	0.95	1	1
2	+	alt_3prime.27962	1	ENSG00000085978	233263996	233264065	233264892	233265012	233265013	233265143	0.97	1	0.98	0.97	0.91	0.96	0.91	0.8	1	0.92	0.89	0.88
2	+	alt_3prime.27963	2	ENSG00000085978	233289854	233289974	233290069	233290247	233290248	233290348	0	nan	0	0.16	0	0	0	0	0	0	0	0
2	+	alt_3prime.27964	3	ENSG00000085978	233290248	233290353	233292128	233292132	233292133	233292277	0.98	1	0.97	0.94	1	1	1	1	1	1	1	0.99
2	+	alt_3prime.27965	1	ENSG00000085978	233292387	233292434	233293256	233293256	233293257	233293357	1	1	0.92	1	1	1	1	1	1	1	1	1
2	+	alt_3prime.27971	2	ENSG00000077044	233462643	233462735	233463848	233464163	233464164	233464283	0	0	0.04	0.05	0	0	0	0	0	0	0.17	0
2	+	alt_3prime.27977	3	ENSG00000198612	237085909	237086042	237086732	237087126	237087127	237087197	0.01	0.02	0	0	0.01	0.02	0.01	0.01	0.01	0.02	0.01	0
2	+	alt_3prime.27979	1	ENSG00000198612	237095822	237095884	237096822	237096827	237096828	237096869	1	1	1	1	1	1	1	1	1	0.99	1	1
2	+	alt_3prime.27990	3	ENSG00000132330	238064357	238064469	238068065	238068068	238068069	238068165	0.97	0.96	0.99	0.95	0.94	0.98	1	0.98	0.9	0.98	0.96	0.96
2	+	alt_3prime.27998	2	ENSG00000065802	238427029	238427119	238433549	238433553	238433554	238433695	0	nan	nan	0	0	0.1	nan	nan	nan	0	0.06	0.2
2	+	alt_3prime.28000	1	ENSG00000188542	240561330	240561519	240563674	240563726	240563727	240564013	0.72	nan	1	1	0.8	1	0.91	0.8	0.6	0.9	0.93	0.82
2	+	alt_3prime.28009	3	ENSG00000142327	240575502	240575610	240576535	240576567	240576568	240576727	0.75	1	0.87	0.91	1	1	0.87	0.91	1	0.88	1	1
2	+	alt_3prime.28011	1	ENSG00000142330	240593906	240594047	240594543	240594597	240594598	240594709	0.97	0.94	1	1	0.92	1	0.97	1	0.94	0.94	0.92	1
2	+	alt_3prime.28015	3	ENSG00000142330	240595234	240595304	240595934	240596318	240596319	240596521	0.33	0.48	0.47	0.38	0.27	0.56	0.48	0.37	0.56	0.39	0.28	0.08
2	+	alt_3prime.28016	3	ENSG00000142330	240596323	240596521	240596681	240596849	240596850	240596942	0.97	1	1	1	0.91	1	1	1	1	0.9	1	0.94
2	+	alt_3prime.28018	2	ENSG00000162804	241037336	241037353	241040026	241040074	241040075	241040188	nan	nan	nan	nan	nan	nan	nan	nan	nan	nan	nan	nan
2	+	alt_3prime.28029	1	ENSG00000115685	241153483	241153604	241157807	241157809	241157810	241157862	1	1	1	1	0.99	1	1	1	1	0.99	1	1
2	+	alt_3prime.28032	1	ENSG00000115685	241166341	241166441	241167045	241167050	241167051	241167172	1	1	0.99	1	1	1	1	1	1	1	1	0.98
2	+	alt_3prime.28036	1	ENSG00000168385	241316170	241316315	241316422	241317498	241317499	241317538	nan	nan	nan	nan	nan	nan	nan	nan	nan	nan	nan	nan
2	+	alt_3prime.28039	3	ENSG00000168385	241335126	241335212	241335959	241335974	241335975	241336070	0.01	0.02	0.02	0.02	0.01	0.02	0.02	0.02	0.03	0.02	0.01	0.02
2	+	alt_3prime.28040	1	ENSG00000168385	241335126	241335212	241335959	241335975	241335976	241336070	0.95	0.84	1	1	0.88	0.95	1	1	1	1	1	0.96
2	+	alt_3prime.28041	1	ENSG00000168385	241335126	241335212	241335975	241335975	241335976	241336073	1	1	1	1	1	1	1	1	1	1	1	1
2	+	alt_3prime.28042	1	ENSG00000168385	241335975	241336098	241337382	241337382	241337383	241337433	1	1	1	1	1	1	1	1	1	1	1	1
2	+	alt_3prime.28046	1	ENSG00000168385	241350087	241350203	241351943	241351967	241351968	241352017	1	1	1	1	1	1	0.85	1	0.96	1	1	0.94
2	+	alt_3prime.28047	1	ENSG00000168385	241350087	241350203	241351967	241351967	241351968	241352017	1	1	1	1	1	1	1	1	1	1	1	1
2	+	alt_3prime.28051	2	ENSG00000006607	241484242	241484331	241489711	241489961	241489962	241490044	0	0	0	nan	nan	0.06	0.46	nan	0	nan	nan	0.1
2	+	alt_3prime.28057	2	ENSG00000168397	241651884	241651974	241652277	241653306	241653307	241653333	nan	nan	0.08	nan	nan	nan	0.7	nan	nan	nan	nan	nan
2	+	alt_3prime.28058	0	ENSG00000168397	241651884	241651974	241652277	241653309	241653310	241653333	nan	nan	nan	nan	nan	nan	0.64	nan	nan	nan	nan	nan
2	+	alt_3prime.28059	1	ENSG00000168397	241651884	241651974	241653307	241653309	241653310	241653333	nan	nan	1	nan	nan	nan	nan	nan	nan	nan	nan	nan
2	+	alt_3prime.28061	1	ENSG00000168397	241654546	241654647	241666645	241666648	241666649	241666678	nan	nan	nan	nan	nan	nan	nan	nan	nan	0.67	nan	nan
2	+	alt_3prime.28063	1	ENSG00000168397	241659108	241659187	241666645	241666648	241666649	241666678	0.99	0.99	0.98	0.99	0.99	0.99	0.98	1	0.99	1	1	0.98
2	+	alt_3prime.28065	2	ENSG00000168397	241668540	241668685	241670206	241670725	241670726	241670782	0.01	0	0	0	0	0	0	0	0	0	0	0
2	+	alt_3prime.28066	1	ENSG00000168397	241670726	241670782	241671312	241671327	241671328	241671366	0.98	1	1	1	1	0.99	1	1	0.99	1	0.99	1
2	+	alt_3prime.28068	2	ENSG00000168397	241671312	241671405	241672033	241672190	241672191	241672592	0	0	0.02	0	0	0	0	0	0	0	0	0
2	+	alt_3prime.28075	3	ENSG00000180902	241742561	241742574	241743622	241743638	241743639	241743815	0.73	0.9	0.74	0.67	0.8	0.66	0.76	0.64	0.53	0.8	0.91	0.61
2	+	alt_3prime.28076	0	ENSG00000180902	241744709	241744877	241745337	241747589	241747590	241747703	nan	nan	1	nan	nan	nan	nan	nan	nan	nan	nan	nan
2	+	alt_3prime.28077	0	ENSG00000180902	241744709	241744877	241745337	241747613	241747614	241747703	nan	nan	1	nan	nan	0.8	nan	nan	nan	nan	nan	nan
2	+	alt_3prime.28078	0	ENSG00000180902	241744709	241744877	241747590	241747613	241747614	241747703	nan	nan	nan	nan	nan	nan	nan	nan	nan	nan	nan	nan
2	+	alt_3prime.28079	3	ENSG00000180902	241744709	241744877	241748827	241748864	241748865	241748903	0.39	0.27	0	0	0	0.05	0	0	0	nan	0	nan
2	+	alt_3prime.28082	0	ENSG00000180902	241747615	241747703	241748827	241748864	241748865	241748903	nan	nan	nan	nan	nan	nan	nan	nan	nan	nan	nan	nan
2	+	alt_3prime.28088	2	ENSG00000180902	241751246	241751388	241754627	241754630	241754631	241754746	0	0	nan	0	0.07	0	0.2	0	0	nan	nan	nan
2	+	alt_3prime.28089	2	ENSG00000180902	241751246	241751388	241755045	241755848	241755849	241756014	0	0.03	0	0.02	0	0.03	0	0	0	0.24	0.25	0.05
2	-	alt_3prime.28107	3	ENSG00000189292	279929	280149	280150	280152	283111	283175	nan	0.8	0.86	1	nan	0.37	nan	0.73	0.55	nan	nan	nan
2	-	alt_3prime.28111	3	ENSG00000151353	675510	675630	675631	676238	677289	677406	0.19	0.14	0.16	0.02	0.05	0.08	0.11	0.08	0.06	0.14	0.09	0.06
2	-	alt_3prime.28141	3	ENSG00000228203	6912313	6914255	6914256	6914343	6915823	6915967	nan	0.44	0.26	nan	nan	0.5	nan	nan	nan	nan	nan	nan
2	-	alt_3prime.28142	3	ENSG00000228203	6912313	6914255	6914256	6914350	6915823	6915967	0.97	0.84	0.78	0.98	1	0.86	1	1	0.99	0.92	0.99	0.94
2	-	alt_3prime.28143	3	ENSG00000228203	6912294	6914343	6914344	6914350	6915823	6915967	0.98	0.87	0.91	0.97	1	0.86	0.95	1	0.98	0.98	1	0.92
2	-	alt_3prime.28144	3	ENSG00000228203	6915823	6915967	6915968	6916044	6916816	6917224	0.03	0.39	0.18	0.26	0.29	0.32	0.45	0.24	0.17	0.13	0.14	0.12
2	-	alt_3prime.28145	3	ENSG00000228203	6915823	6915967	6915968	6916044	6916850	6917224	0.35	0.06	0.45	0	0.31	nan	0	nan	nan	0.08	nan	0.21
2	-	alt_3prime.28152	3	ENSG00000134313	8778639	8778719	8778720	8778727	8778896	8779139	0.99	0.97	1	1	0.98	0.99	0.99	1	0.99	0.99	0.99	0.99
2	-	alt_3prime.28153	3	ENSG00000134313	8812395	8812493	8812494	8812496	8813237	8813335	0.26	0.26	0.3	0.22	0.21	0.25	0.28	0.36	0.22	0.25	0.3	0.24
2	-	alt_3prime.28154	3	ENSG00000119185	9406661	9406905	9406906	9407598	9408113	9408205	0.9	0.91	0.92	0.91	0.91	0.92	0.93	0.89	0.91	0.88	0.92	0.9
2	-	alt_3prime.28156	3	ENSG00000151694	9521203	9521316	9521317	9521321	9523249	9523338	0.03	0.09	0.07	0.12	0	0.1	0.03	0.2	0.02	0.14	0.12	0.11
2	-	alt_3prime.28158	3	ENSG00000151694	9521203	9521316	9521317	9523338	9526111	9526244	1	1	1	1	1	0.95	1	1	1	1	1	1
2	-	alt_3prime.28161	3	ENSG00000151694	9526111	9526244	9526245	9526264	9527786	9527954	0.07	0.03	0.01	0.08	0.01	0.07	0.1	0.03	0.06	0.1	0.12	0.11
2	-	alt_3prime.28163	3	ENSG00000115758	10444474	10444547	10444548	10444647	10444931	10445049	0.99	1	1	0.99	0.96	0.99	0.96	0.97	1	0.99	0.99	0.99
2	-	alt_3prime.28164	3	ENSG00000115761	10620385	10621159	10621160	10622150	10644320	10644372	nan	0.42	0.64	nan	nan	nan	nan	nan	nan	nan	nan	nan
2	-	alt_3prime.28165	3	ENSG00000169016	11453582	11453722	11453723	11453798	11457179	11457233	0.94	0.92	0.96	1	0.98	0.94	0.88	0.93	0.88	0.97	0.98	0.98
2	-	alt_3prime.28167	3	ENSG00000289364	16452114	16452341	16452342	16452344	16469893	16469975	0.78	0.59	0.76	0.8	0.68	0.55	0.62	0.79	0.52	nan	0.85	0.96
2	-	alt_3prime.28168	3	ENSG00000289364	16468170	16468745	16468746	16468749	16469893	16469975	0.81	0.64	0.75	0.7	0.7	0.73	0.71	0.66	0.62	0.31	0.77	nan
2	-	alt_3prime.28172	3	ENSG00000138031	24826045	24826126	24826127	24826129	24827546	24827608	0.08	0.05	0.04	0.02	0.06	0.11	0.08	0.01	0.1	0.12	0.01	0.08
2	-	alt_3prime.28173	3	ENSG00000138031	24827902	24828023	24828024	24828161	24830709	24830825	0.92	0.95	0.97	0.99	0.91	0.91	0.87	0.91	0.87	1	0.94	0.87
2	-	alt_3prime.28181	3	ENSG00000138073	27133124	27133337	27133338	27133721	27134287	27134636	0.98	0.99	0.96	0.99	1	1	0.99	0.98	0.97	0.98	0.94	0.99
2	-	alt_3prime.28182	3	ENSG00000115204	27312214	27312246	27312247	27312589	27312680	27312772	0.99	0.99	0.99	1	0.99	1	1	0.99	1	0.99	0.99	0.99
2	-	alt_3prime.28183	3	ENSG00000115204	27312994	27313074	27313075	27313109	27322448	27322522	0.96	0.92	0.9	0.89	0.93	0.92	0.96	0.88	0.94	0.89	0.87	0.88
2	-	alt_3prime.28184	3	ENSG00000115204	27312994	27313074	27313075	27313154	27322448	27322522	0	0.05	0.04	0	0.07	0.14	0.07	0	0.21	0.08	0.02	0
2	-	alt_3prime.28185	3	ENSG00000115204	27312994	27313109	27313110	27313154	27322448	27322522	0	0	0	0	0.01	0.01	0	0	0.02	0.01	0	0
2	-	alt_3prime.28186	3	ENSG00000115204	27317078	27317173	27317174	27317234	27322448	27322522	0.75	nan	nan	0.6	0.55	nan	nan	nan	nan	nan	0.75	0.93
2	-	alt_3prime.28187	3	ENSG00000115207	27325854	27326218	27326219	27326893	27327177	27327284	1	0.99	1	1	0.98	0.99	0.99	0.97	0.97	0.98	1	0.96
2	-	alt_3prime.28188	3	ENSG00000115207	27326293	27326723	27326724	27326893	27327177	27327284	0.97	0.95	1	0.95	0.99	0.97	0.96	0.98	0.96	0.96	0.96	0.99
2	-	alt_3prime.28190	3	ENSG00000115211	27368025	27368113	27368114	27368139	27368372	27368463	0.86	0.85	0.87	0.9	0.95	0.94	0.89	0.85	0.94	0.93	0.94	0.95
2	-	alt_3prime.28191	3	ENSG00000115211	27369006	27369209	27369210	27369212	27369414	27369549	0.63	0.62	0.66	0.77	0.68	0.58	0.65	0.58	0.68	0.71	0.52	0.67
2	-	alt_3prime.28193	3	ENSG00000138002	27449294	27449380	27449381	27449562	27449691	27449800	1	0.98	0.97	1	1	0.93	0.97	1	1	0.99	0.94	0.98
2	-	alt_3prime.28194	3	ENSG00000138002	27463559	27465882	27465883	27466844	27470928	27471095	0.01	0	0	0.02	0	0	0.01	0.02	0.08	0.02	0	0
2	-	alt_3prime.28195	3	ENSG00000138002	27470928	27471029	27471030	27471095	27472250	27472362	0.61	0.76	0.87	0.93	0.68	0.75	0.85	0.95	0.9	0.79	0.7	0.91
2	-	alt_3prime.28196	3	ENSG00000138002	27481046	27481126	27481127	27481260	27483289	27483376	1	0.96	0.99	1	0.94	0.97	1	1	1	0.98	0.98	0.94
2	-	alt_3prime.28197	3	ENSG00000138002	27483872	27483937	27483938	27484266	27485018	27485130	0.94	1	0.91	1	1	1	0.94	0.98	1	1	1	0.96
2	-	alt_3prime.28198	3	ENSG00000119760	27660984	27661388	27661389	27661601	27662179	27662281	0.08	0.14	0.03	0.06	0.05	0.06	0.09	0.04	0.03	0.03	0.18	0.03
2	-	alt_3prime.28200	3	ENSG00000171103	28850328	28850405	28850406	28851298	28852408	28852499	0.9	0.9	0.93	0.85	0.94	0.98	0.91	0.92	0.97	0.92	0.93	0.9
2	-	alt_3prime.28202	3	ENSG00000158089	30924119	30924263	30924264	30924297	30924740	30924823	0.05	0.12	0	0.02	0.01	0.06	0	0.01	0	0.05	0.01	0.01
2	-	alt_3prime.28205	3	ENSG00000119787	38295901	38296113	38296114	38296590	38298144	38298575	0.01	0.01	0	0.03	0.02	0	0	0.01	0.02	0.01	0.06	0.02
2	-	alt_3prime.28206	3	ENSG00000119787	38295154	38296113	38296114	38296700	38298144	38298575	0	0	0	0.01	0	0	0	0	0.02	0	0	0
2	-	alt_3prime.28207	3	ENSG00000119787	38295901	38296590	38296591	38296700	38298144	38298575	nan	nan	nan	nan	nan	nan	nan	nan	nan	nan	0	nan
2	-	alt_3prime.28208	3	ENSG00000143889	38581913	38581980	38581981	38582168	38583841	38583926	1	1	1	0.99	0.99	1	0.99	1	0.97	0.98	1	0.98
2	-	alt_3prime.28210	3	ENSG00000115875	38748579	38748653	38748654	38749173	38749529	38749705	0	0	0	0	0	0	0	0	0	0	0	0
2	-	alt_3prime.28211	3	ENSG00000115875	38748579	38748653	38748654	38749346	38749529	38749705	0.07	0.06	0.07	0.08	0.08	0.06	0.1	0.1	0.11	0.06	0.06	0.06
2	-	alt_3prime.28212	3	ENSG00000115875	38748579	38749173	38749174	38749346	38749529	38749705	1	0.99	0.99	0.98	1	1	1	0.99	1	1	1	1
2	-	alt_3prime.28215	3	ENSG00000115904	38987473	38987591	38987592	38989314	38995123	38995387	0.45	0.58	0.6	0.58	0.69	0.62	0.62	0.53	0.46	0.51	0.69	0.73
2	-	alt_3prime.28218	3	ENSG00000138050	39768903	39769093	39769094	39769191	39769710	39770119	nan	0.1	nan	nan	nan	nan	0.3	nan	nan	nan	0.42	nan
2	-	alt_3prime.28220	3	ENSG00000162882	42769887	42770186	42770187	42770582	42783314	42783420	0.99	1	1	0.94	1	1	0.94	0.97	1	0.87	0.97	0.97
2	-	alt_3prime.28225	3	ENSG00000115970	43551789	43551922	43551923	43551925	43552204	43552339	0.92	0.95	0.96	0.91	0.88	0.96	0.96	0.97	1	0.99	0.99	0.98
2	-	alt_3prime.28229	3	ENSG00000138095	43894545	43894629	43894630	43896708	43899219	43899334	1	0.99	0.99	1	1	0.98	0.97	1	1	0.99	0.98	1
2	-	alt_3prime.28230	3	ENSG00000138095	43896384	43896655	43896656	43896708	43899219	43899334	0.98	1	1	1	1	1	1	1	1	1	1	0.99
2	-	alt_3prime.28233	3	ENSG00000138095	43943687	43943801	43943802	43943894	43945332	43945417	1	1	1	1	1	1	0.98	1	1	1	1	1
2	-	alt_3prime.28235	3	ENSG00000138095	43948412	43948515	43948516	43948518	43949602	43949659	0.98	0.99	1	0.98	0.98	0.99	0.97	0.97	0.98	0.99	0.99	0.98
2	-	alt_3prime.28238	3	ENSG00000138095	43979826	43979939	43979940	43979948	43982238	43982434	0.97	1	1	1	0.99	1	0.99	0.99	0.99	1	1	1
2	-	alt_3prime.28240	3	ENSG00000180398	46901967	46905590	46905591	46905594	46907810	46907969	0.99	1	1	1	1	1	1	1	1	1	1	1
2	-	alt_3prime.28241	3	ENSG00000138081	47838859	47839000	47839001	47839003	47839419	47839500	0.97	1	0.83	1	1	0.95	0.86	1	1	nan	0.96	0.94
2	-	alt_3prime.28251	3	ENSG00000115355	55287848	55288355	55288356	55291164	55291676	55291775	0.55	0.4	0.93	0.79	0.68	0.69	0.82	0.77	0.97	0.69	0.96	0.78
2	-	alt_3prime.28253	3	ENSG00000115355	55328294	55328432	55328433	55328435	55332566	55332693	0.8	0.65	0.72	0.69	0.71	0.93	0.7	0.68	0.93	0.68	0.59	0.64
2	-	alt_3prime.28267	3	ENSG00000115392	58162866	58162947	58162948	58163074	58163434	58163517	1	0.99	0.99	1	1	1	0.99	1	1	0.99	0.99	1
2	-	alt_3prime.28269	3	ENSG00000115392	58162866	58162947	58162948	58163517	58165724	58165874	1	1	1	1	1	1	1	1	1	1	1	0.99
2	-	alt_3prime.28270	3	ENSG00000115392	58162866	58163074	58163075	58163517	58165724	58165874	1	0.99	0.99	0.99	0.99	0.98	1	1	0.99	1	1	1
2	-	alt_3prime.28271	3	ENSG00000115392	58163434	58163493	58163494	58163517	58165724	58165874	1	1	1	1	1	1	1	0.99	1	1	1	1
2	-	alt_3prime.28278	3	ENSG00000115392	58221942	58222038	58222039	58222042	58226728	58226784	1	1	1	1	1	1	1	1	1	1	0.99	1
2	-	alt_3prime.28281	3	ENSG00000115392	58226728	58226782	58226783	58226784	58229814	58229874	1	0.99	1	1	1	1	1	1	1	1	1	1
2	-	alt_3prime.28285	3	ENSG00000082898	61482380	61482426	61482427	61482539	61482957	61483091	0.99	1	1	1	1	1	1	1	1	1	1	1
2	-	alt_3prime.28288	3	ENSG00000082898	61492035	61492196	61492197	61492198	61492325	61492481	1	1	1	1	1	1	1	0.99	1	1	1	1
2	-	alt_3prime.28290	3	ENSG00000082898	61534558	61534654	61534655	61534678	61537562	61537668	0.88	0.92	0.79	0.24	0.58	0.86	0.36	0.71	0.62	0.56	0.88	0.66
2	-	alt_3prime.28291	3	ENSG00000170264	61839421	61840525	61840526	61840581	61842122	61842360	0.89	0.79	0.67	0.95	0.85	0.76	0.53	0.78	0.77	0.9	0.8	0.85
2	-	alt_3prime.28296	3	ENSG00000143951	63439757	63439855	63439856	63439871	63484604	63484663	0.91	0.83	1	0.9	0.97	1	1	1	1	1	1	1
2	-	alt_3prime.28297	3	ENSG00000143952	63981646	63981851	63981852	63981887	63983864	63984019	0.29	0.33	0.36	0.53	0.41	0.68	0.44	0.67	0.81	0.59	0.56	0.44
2	-	alt_3prime.28299	3	ENSG00000288869	69789548	69789926	69789927	69790436	69793703	69793803	nan	nan	nan	nan	nan	nan	0.87	nan	nan	nan	nan	nan
2	-	alt_3prime.28300	3	ENSG00000288869	69789545	69789926	69789927	69790436	69794073	69794178	nan	0.46	0.64	nan	nan	nan	0.43	0.82	0.89	nan	0.5	0.31
2	-	alt_3prime.28301	3	ENSG00000288869	69789545	69789926	69789927	69790436	69798788	69799008	nan	nan	nan	nan	nan	nan	nan	nan	nan	nan	nan	nan
2	-	alt_3prime.28302	3	ENSG00000288869	69789545	69789926	69789927	69793803	69794073	69794178	0.9	nan	0.83	nan	0.82	nan	0.67	nan	0.86	nan	nan	0.4
2	-	alt_3prime.28303	3	ENSG00000288869	69789544	69790436	69790437	69793803	69794073	69794164	0.78	nan	0.74	nan	0.9	0.82	0.73	0.25	0.43	0.56	nan	0.6
2	-	alt_3prime.28304	3	ENSG00000288869	69794073	69794164	69794165	69794178	69798788	69799002	0.6	0.3	0.08	nan	0.75	nan	1	nan	nan	nan	nan	1
2	-	alt_3prime.28306	3	ENSG00000288869	69794073	69794164	69794165	69794221	69798788	69799002	0.64	nan	0.14	nan	nan	nan	nan	nan	nan	0.91	nan	nan
2	-	alt_3prime.28307	3	ENSG00000288869	69794073	69794164	69794165	69794238	69798788	69799002	0.67	nan	0.25	nan	nan	0.9	nan	nan	nan	0.82	nan	nan
2	-	alt_3prime.28309	3	ENSG00000288869	69794073	69794178	69794179	69794221	69798788	69799002	0.54	nan	nan	nan	0.2	nan	0.26	0.54	0.47	0.84	0.6	0.25
2	-	alt_3prime.28310	3	ENSG00000288869	69794073	69794178	69794179	69794238	69798788	69799002	0.57	nan	nan	0.4	0	0.75	0	nan	nan	0.69	nan	0.21
2	-	alt_3prime.28313	3	ENSG00000288869	69794073	69794221	69794222	69794238	69798788	69798998	0.53	nan	nan	nan	nan	0.64	nan	nan	nan	0.3	nan	nan
2	-	alt_3prime.28315	3	ENSG00000179818	69993380	69994215	69994216	69994250	69996686	69996888	nan	nan	nan	nan	nan	nan	nan	nan	nan	nan	nan	nan
2	-	alt_3prime.28316	3	ENSG00000179818	69993380	69994218	69994219	69994250	69996686	69996888	nan	nan	nan	nan	nan	nan	nan	nan	nan	nan	nan	nan
2	-	alt_3prime.28320	3	ENSG00000179818	70048692	70048957	70048958	70050252	70051203	70051305	0.83	0.39	0.73	0.79	0.54	0.71	0.74	0.88	0.74	0.83	0.88	0.8
2	-	alt_3prime.28321	3	ENSG00000179818	70048704	70048957	70048958	70050268	70051203	70051305	0.75	0.09	0.12	0.36	0.2	0.45	nan	nan	0.47	nan	nan	nan
2	-	alt_3prime.28322	3	ENSG00000179818	70048704	70050252	70050253	70050268	70051203	70051305	0.38	0.13	0.05	0.13	0.18	0.25	0.15	0	0.23	0	0.09	0.2
2	-	alt_3prime.28324	3	ENSG00000179818	70053731	70053792	70053793	70053815	70055656	70055910	0.73	nan	nan	nan	nan	nan	nan	nan	nan	nan	nan	nan
2	-	alt_3prime.28325	3	ENSG00000179818	70053731	70053792	70053793	70053815	70055714	70055910	0	0	nan	0	nan	nan	0.4	0.08	0	nan	nan	nan
2	-	alt_3prime.28331	3	ENSG00000179818	70093896	70094247	70094248	70094268	70094386	70094478	nan	nan	nan	nan	nan	nan	nan	nan	nan	nan	nan	nan
2	-	alt_3prime.28332	3	ENSG00000116001	70214349	70214491	70214492	70214494	70215371	70215494	0.81	0.89	0.88	0.73	0.85	0.84	0.79	0.79	0.82	0.84	0.87	0.84
2	-	alt_3prime.28333	3	ENSG00000116001	70224554	70224629	70224630	70225393	70227735	70227822	0.1	0.08	0.07	0.11	0.12	0.05	0.06	0.09	0.12	0.09	0.07	0.06
2	-	alt_3prime.28334	3	ENSG00000116001	70227735	70227791	70227792	70227822	70229059	70229091	0.89	0.92	0.8	0.81	0.94	0.99	0.88	0.92	0.89	0.94	0.97	0.93
2	-	alt_3prime.28335	3	ENSG00000116001	70227735	70227791	70227792	70228462	70229059	70229091	0.8	0.83	0.54	0.54	0.82	0.96	0.67	0.72	0.72	0.68	0.85	0.75
2	-	alt_3prime.28336	3	ENSG00000116001	70224554	70227822	70227823	70228462	70229059	70229091	0.33	0.29	0.23	0.22	0.24	0.22	0.23	0.19	0.25	0.11	0.16	0.18
2	-	alt_3prime.28337	3	ENSG00000116001	70224554	70227822	70227823	70229091	70229264	70229318	0.93	0.95	0.93	0.93	0.89	0.94	0.92	0.94	0.94	0.91	0.9	0.86
2	-	alt_3prime.28339	3	ENSG00000163235	70465616	70465733	70465734	70465736	70514859	70514912	nan	nan	nan	nan	nan	nan	nan	nan	nan	nan	nan	nan
2	-	alt_3prime.28342	3	ENSG00000144034	73734429	73734588	73734589	73734591	73737302	73737400	0.7	0.77	0.71	0.77	0.76	0.65	0.82	0.67	0.73	0.75	0.67	0.68
2	-	alt_3prime.28343	3	ENSG00000144048	73762415	73762848	73762849	73762859	73766418	73766594	0.97	0.98	1	1	0.98	1	0.98	0.97	0.97	0.96	1	0.98
2	-	alt_3prime.28348	3	ENSG00000204843	74366244	74366375	74366376	74366620	74366783	74366932	0.99	0.99	1	0.99	1	0.99	1	1	1	0.99	0.99	1
2	-	alt_3prime.28349	3	ENSG00000114993	74426180	74426574	74426575	74426759	74427169	74427273	0.02	0	0	0.01	0.07	0.01	0.01	0.01	0.02	0.04	0	0
2	-	alt_3prime.28351	3	ENSG00000115275	74463190	74463331	74463332	74463386	74464496	74464722	1	1	0.99	0.99	0.99	0.99	1	0.99	1	1	0.99	0.96
2	-	alt_3prime.28352	3	ENSG00000135637	74480769	74481065	74481066	74481086	74481223	74481372	0.64	0.63	0.75	0.78	0.87	0.89	0.77	0.83	0.88	0.64	0.87	0.87
2	-	alt_3prime.28353	3	ENSG00000115289	74505552	74505612	74505613	74505638	74505737	74505770	1	1	0.99	0.96	0.99	1	0.97	1	0.94	1	1	0.98
2	-	alt_3prime.28354	3	ENSG00000115289	74505552	74505770	74505771	74506252	74506732	74506884	0.96	0.96	0.96	0.97	0.96	1	0.96	0.96	0.94	0.98	0.99	0.98
2	-	alt_3prime.28356	3	ENSG00000115307	74526941	74527059	74527060	74527121	74527248	74527363	0.1	0.12	0.12	0.09	0.09	0.08	0.12	0.09	0.11	0.1	0.11	0.08
2	-	alt_3prime.28357	3	ENSG00000115318	74535292	74535454	74535455	74535755	74535996	74536150	0.97	0.85	1	1	1	0.94	0.82	0.96	0.94	1	0.94	0.93
2	-	alt_3prime.28363	3	ENSG00000115486	85550555	85550744	85550745	85550750	85550925	85551072	0.98	0.97	0.89	1	1	0.85	1	0.91	0.91	0.94	1	0.86
2	-	alt_3prime.28364	3	ENSG00000115486	85551812	85551981	85551982	85552567	85552939	85553070	1	0.95	0.91	0.92	0.96	0.89	0.88	0.86	0.78	0.9	0.93	0.88
2	-	alt_3prime.28376	3	ENSG00000115525	85847861	85848084	85848085	85848204	85861181	85861292	0.83	nan	1	0.95	1	1	1	nan	1	1	0.85	nan
2	-	alt_3prime.28380	3	ENSG00000115525	85847861	85848204	85848205	85848381	85861181	85861292	0.09	nan	0.22	0	0.19	0.05	0.09	0.18	0.1	0.12	0	nan
2	-	alt_3prime.28387	3	ENSG00000132305	86170749	86170841	86170842	86170844	86171208	86171312	0.75	0.77	0.77	0.73	0.78	0.75	0.76	0.73	0.74	0.72	0.76	0.81
2	-	alt_3prime.28388	3	ENSG00000132305	86171208	86171312	86171313	86171345	86173650	86173761	0.44	0.37	0.33	0.42	0.39	0.35	0.39	0.35	0.43	0.44	0.35	0.36
2	-	alt_3prime.28408	3	ENSG00000144029	95101677	95101723	95101724	95104730	95106423	95106457	0.85	0.73	0.86	0.89	0.84	0.86	0.81	0.79	0.74	0.88	0.83	0.85
2	-	alt_3prime.28411	3	ENSG00000174501	95876439	95876509	95876510	95876512	95880427	95880499	0.33	0.45	0.49	0.36	0.5	0.43	0.42	0.34	0.36	0.47	0.57	0.47
2	-	alt_3prime.28412	3	ENSG00000186281	96022668	96023023	96023024	96023440	96023923	96024000	0.82	0.91	1	0.9	1	0.93	0.81	0.96	0.78	0.86	0.95	0.96
2	-	alt_3prime.28413	3	ENSG00000186281	96024427	96024667	96024668	96024685	96024773	96024843	0.79	0.88	0.93	0.92	0.88	0.83	0.93	0.89	0.57	0.89	0.86	0.94
2	-	alt_3prime.28415	3	ENSG00000135956	96254833	96254977	96254978	96254997	96265138	96265512	0.97	1	1	1	1	1	1	1	0.94	1	1	1
2	-	alt_3prime.28416	3	ENSG00000114982	96604779	96604857	96604858	96604863	96605320	96605511	0.95	0.94	0.95	0.97	0.97	0.91	0.92	0.9	0.93	0.91	0.99	0.95
2	-	alt_3prime.28417	3	ENSG00000114982	96631312	96631482	96631483	96631543	96636921	96637185	0.34	0.25	0.37	0.22	0.36	0.32	0.23	0.22	0.28	0.32	0.44	0.19
2	-	alt_3prime.28418	3	ENSG00000163126	96838732	96839825	96839826	96839828	96839997	96840095	nan	nan	nan	nan	nan	nan	nan	nan	nan	nan	0	nan
2	-	alt_3prime.28421	3	ENSG00000196912	97507564	97507657	97507658	97508065	97509581	97509733	1	0.6	1	0.83	1	0.62	1	1	0.91	nan	0.7	0.79
2	-	alt_3prime.28425	3	ENSG00000135951	99109389	99109512	99109513	99109556	99110850	99110915	0.9	nan	nan	0.35	nan	nan	0.75	0.65	0.47	nan	nan	nan
2	-	alt_3prime.28426	3	ENSG00000158411	99171510	99171646	99171647	99173502	99173915	99174016	0.13	0.06	0.12	0.08	0.1	0.08	0.12	0.05	0.11	0.08	0.08	0.08
2	-	alt_3prime.28428	3	ENSG00000135945	99406325	99406431	99406432	99406490	99408029	99408131	0.99	0.99	0.94	0.92	1	0.98	0.92	0.99	0.99	0.94	0.97	1
2	-	alt_3prime.28429	3	ENSG00000135945	99429840	99429945	99429946	99429948	99434332	99434448	0.69	0.57	0.45	0.37	0.45	0.45	0.54	0.47	0.44	0.37	0.33	0.43
2	-	alt_3prime.28431	3	ENSG00000135953	102723700	102723878	102723879	102723909	102726845	102726974	0.72	0.76	0.89	0.88	0.74	0.79	0.71	0.9	0.79	0.85	0.71	0.7
2	-	alt_3prime.28432	3	ENSG00000135953	102732322	102732392	102732393	102732409	102736646	102736878	1	1	0.84	1	1	1	1	nan	1	0.94	0.94	1
2	-	alt_3prime.28440	3	ENSG00000115652	106164736	106164784	106164785	106164799	106166056	106166083	0.35	0.35	0.29	0.24	0.36	0.37	0.33	0.32	0.31	0.36	0.32	0.38
2	-	alt_3prime.28445	3	ENSG00000144061	110163048	110163132	110163133	110163135	110164688	110164730	nan	nan	nan	nan	nan	nan	nan	nan	nan	nan	nan	nan
2	-	alt_3prime.28447	3	ENSG00000256671	110451864	110452014	110452015	110452018	110454851	110455000	nan	nan	nan	nan	nan	0.15	0.3	0.28	nan	nan	nan	nan
2	-	alt_3prime.28449	3	ENSG00000183054	110549393	110549457	110549458	110549602	110551724	110551811	0.83	0.96	0.94	1	1	0.93	1	1	0.83	1	1	1
2	-	alt_3prime.28454	3	ENSG00000172965	111208756	111208936	111208937	111208977	111344061	111344237	nan	nan	nan	0.75	nan	nan	nan	nan	nan	nan	nan	nan
2	-	alt_3prime.28459	3	ENSG00000169607	112756775	112757155	112757156	112757214	112760713	112760764	0.93	1	1	1	1	0.99	0.97	0.98	0.98	0.96	0.96	0.97
2	-	alt_3prime.28464	3	ENSG00000115084	113719154	113719280	113719281	113719308	113723104	113723194	0.97	0.99	0.99	1	1	1	1	1	1	1	0.99	1
2	-	alt_3prime.28466	3	ENSG00000125633	117958365	117958478	117958479	117958481	117973908	117973994	0.95	0.95	1	0.99	1	0.99	0.99	0.93	0.96	0.99	0.97	0.99
2	-	alt_3prime.28469	3	ENSG00000074054	121407471	121407712	121407713	121407715	121409024	121409047	0.84	0.91	1	0.85	0.93	0.84	0.74	0.97	0.88	0.95	0.88	0.97
2	-	alt_3prime.28470	3	ENSG00000163161	127289337	127289501	127289502	127289519	127289689	127289824	0.06	0.07	0.06	0.03	0.04	0.04	0.03	0.03	0.03	0.05	0.07	0.06
2	-	alt_3prime.28471	3	ENSG00000163161	127289337	127289824	127289825	127290273	127292610	127292846	1	1	1	1	0.99	1	1	0.99	0.98	1	1	0.98
2	-	alt_3prime.28472	3	ENSG00000163161	127292435	127292704	127292705	127292846	127293513	127293718	0.95	0.96	0.95	0.95	0.96	1	0.97	0.96	0.96	0.97	0.94	0.97
2	-	alt_3prime.28475	3	ENSG00000136715	127986785	127986959	127986960	127986962	127989564	127989866	1	1	0.93	0.85	0.78	0.92	0.98	0.97	0.92	0.96	0.89	0.92
2	-	alt_3prime.28476	3	ENSG00000136715	128016389	128016472	128016473	128016547	128017680	128017915	0.96	0.98	0.9	0.95	1	1	1	1	1	1	0.99	0.99
2	-	alt_3prime.28481	3	ENSG00000136699	130156585	130156626	130156627	130156675	130157251	130157396	1	0.96	1	1	1	0.98	1	1	1	1	1	1
2	-	alt_3prime.28482	3	ENSG00000136699	130156585	130156626	130156627	130156813	130157251	130157396	nan	nan	nan	nan	nan	nan	nan	nan	nan	nan	nan	nan
2	-	alt_3prime.28483	3	ENSG00000136699	130156585	130156675	130156676	130156813	130157251	130157396	0.02	0	0	0	0	0.02	0.05	0.05	0.01	0.01	0.01	0.01
2	-	alt_3prime.28491	3	ENSG00000169554	144424796	144424864	144424865	144424867	144429769	144430026	0.97	0.99	0.98	1	0.99	1	0.99	1	0.99	0.98	0.99	0.96
2	-	alt_3prime.28501	3	ENSG00000196504	152663876	152663967	152663968	152663979	152664138	152664252	0.26	0.21	0.22	0.2	0.29	0.22	0.31	0.29	0.22	0.24	0.22	0.26
2	-	alt_3prime.28510	3	ENSG00000123636	159448242	159448403	159448404	159448409	159453613	159453801	0.79	0.87	0.89	0.86	0.92	0.84	0.74	0.78	0.81	0.86	0.88	0.86
2	-	alt_3prime.28511	3	ENSG00000226266	159670712	159670810	159670811	159670813	159710717	159710894	0.08	0	0.27	0.23	0.03	0.26	0.03	0.17	0.15	0.09	0.16	0.11
2	-	alt_3prime.28512	3	ENSG00000197635	162047403	162047498	162047499	162047501	162073399	162073486	0.69	0.95	nan	0.94	0.7	1	nan	1	nan	0.88	0.84	0.62
2	-	alt_3prime.28514	3	ENSG00000082438	164694269	164695833	164695834	164695836	164699405	164699499	nan	0.7	1	0.53	0.81	0.92	0.74	0.82	0.54	nan	0.7	nan
2	-	alt_3prime.28518	3	ENSG00000123607	165883794	165884015	165884016	165884018	165888279	165888474	0.96	1	1	0.96	1	1	1	0.97	1	0.95	1	0.96
2	-	alt_3prime.28520	3	ENSG00000123607	165890838	165890945	165890946	165890988	165898686	165898767	1	1	1	0.97	1	1	0.87	1	1	1	0.97	1
2	-	alt_3prime.28564	3	ENSG00000123600	171330559	171330616	171330617	171330698	171331804	171331867	0.92	0.89	0.89	0.92	0.85	0.86	0.92	0.99	0.88	0.91	0.96	0.9
2	-	alt_3prime.28565	3	ENSG00000115935	174575204	174575371	174575372	174575380	174581310	174581439	0.98	1	0.98	0.99	1	1	1	0.99	1	1	1	1
2	-	alt_3prime.28572	3	ENSG00000116044	177230308	177232008	177232009	177232030	177232392	177232583	0.02	0.01	0.01	0	0.01	0	0.01	0.01	0.02	0.01	0.01	0.01
2	-	alt_3prime.28574	3	ENSG00000116044	177232392	177232583	177232584	177233339	177234005	177234271	1	1	1	1	0.99	1	1	1	1	1	1	1
2	-	alt_3prime.28577	3	ENSG00000213963	177287555	177287829	177287830	177287834	177310964	177311032	nan	nan	nan	nan	nan	1	nan	0.5	nan	nan	0.6	nan
2	-	alt_3prime.28579	3	ENSG00000116044	177310964	177311032	177311033	177311035	177311233	177311328	nan	0.79	0.92	0.53	0.95	0.86	1	0.73	0.87	1	1	nan
2	-	alt_3prime.28581	3	ENSG00000213963	177311233	177311325	177311326	177311328	177323239	177323396	nan	nan	nan	nan	nan	nan	nan	nan	nan	nan	0.6	nan
2	-	alt_3prime.28587	3	ENSG00000079150	178469652	178469782	178469783	178469785	178473029	178473142	0.35	0.69	0.8	0.75	nan	0.18	0.52	0.45	nan	0.64	nan	0.86
2	-	alt_3prime.28588	3	ENSG00000079150	178469652	178469782	178469783	178469785	178477062	178477213	0.63	0.84	0.75	0.81	0.67	0.74	0.67	0.71	0.94	0.78	0.81	0.83
2	-	alt_3prime.28591	3	ENSG00000237877	186038331	186038432	186038433	186038435	186039500	186039555	0	0.53	0.21	0.13	0.32	0.25	0.29	0.27	0.18	0	nan	0.26
2	-	alt_3prime.28593	3	ENSG00000237877	186083154	186083221	186083222	186083224	186086301	186086370	nan	nan	nan	0.5	0.27	nan	nan	nan	nan	nan	nan	nan
2	-	alt_3prime.28594	3	ENSG00000237877	186083154	186083221	186083222	186083224	186215019	186215090	nan	nan	0	nan	nan	nan	nan	nan	nan	nan	nan	nan
2	-	alt_3prime.28595	3	ENSG00000064989	187387329	187387465	187387466	187387493	187387666	187387756	1	1	0.95	1	1	0.92	0.95	1	0.98	1	1	1
2	-	alt_3prime.28596	3	ENSG00000128694	189746660	189747168	189747169	189747331	189750550	189750656	0.66	0.7	0.69	0.7	0.75	0.7	0.74	0.52	0.61	0.74	0.68	0.7
2	-	alt_3prime.28597	3	ENSG00000189362	190516270	190516338	190516339	190516384	190517520	190517613	1	1	1	1	1	0.99	1	0.97	1	1	0.97	1
2	-	alt_3prime.28598	3	ENSG00000189362	190518952	190519022	190519023	190519183	190525263	190525378	0.88	0.72	0.82	0.87	0.92	0.89	0.93	0.79	0.62	0.72	0.94	0.79
2	-	alt_3prime.28600	3	ENSG00000115415	190975310	190975388	190975389	190975434	190975812	190975887	nan	nan	nan	nan	nan	nan	nan	nan	nan	nan	nan	nan
2	-	alt_3prime.28611	3	ENSG00000065413	196986675	196989649	196989650	196990927	196993583	196993674	0.7	0.65	0.41	0.3	0.25	0.74	0.44	0.83	0.62	0.59	0.85	0.52
2	-	alt_3prime.28612	3	ENSG00000065413	197088711	197088774	197088775	197088828	197089950	197090032	0.02	0	0.03	0.1	0.09	0	0.03	0	0	0	0.08	0
2	-	alt_3prime.28613	3	ENSG00000115524	197392972	197393186	197393187	197393188	197396056	197396328	1	0.99	1	1	1	1	1	1	1	1	1	1
2	-	alt_3prime.28614	3	ENSG00000115524	197418509	197418588	197418589	197418951	197420428	197420542	0.02	0.01	0.02	0.03	0.01	0.03	0.02	0.02	0.02	0.01	0.01	0.01
2	-	alt_3prime.28617	3	ENSG00000144381	197489002	197489247	197489248	197490296	197493324	197493492	1	1	1	1	1	1	1	1	1	1	1	1
2	-	alt_3prime.28629	3	ENSG00000013441	200859680	200859746	200859747	200860215	200861238	200861466	0.31	0.26	0.37	0.36	0.38	0.29	0.28	0.25	0.33	0.35	0.43	0.44
2	-	alt_3prime.28630	3	ENSG00000240344	200881421	200881488	200881489	200882435	200885698	200885772	0.89	0.94	0.87	0.96	0.93	0.96	0.95	0.92	0.92	0.98	0.88	0.93
2	-	alt_3prime.28631	3	ENSG00000240344	200882342	200882382	200882383	200882435	200885698	200885772	0.96	0.98	0.98	1	1	1	0.99	1	1	1	1	1
2	-	alt_3prime.28632	3	ENSG00000240344	200885262	200885343	200885344	200885367	200885698	200885772	0.91	0.97	0.98	0.98	0.93	0.96	1	1	0.96	1	0.94	0.9
2	-	alt_3prime.28641	3	ENSG00000003393	201701790	201704583	201704584	201704603	201705139	201705200	0.98	0.95	0.93	0.95	0.97	0.97	0.97	0.9	0.91	0.96	0.91	0.92
2	-	alt_3prime.28643	3	ENSG00000003393	201713758	201715171	201715172	201715178	201715672	201715839	0.95	nan	1	1	0.88	0.87	1	1	1	1	nan	nan
2	-	alt_3prime.28644	3	ENSG00000003393	201715672	201715836	201715837	201715839	201718077	201718210	0.87	0.85	0.8	0.77	0.85	0.78	0.81	0.86	0.8	0.95	0.73	0.83
2	-	alt_3prime.28649	3	ENSG00000116030	202210735	202210783	202210784	202210806	202214357	202214434	1	1	1	1	1	1	0.99	1	0.99	1	1	1
2	-	alt_3prime.28650	3	ENSG00000116030	202214357	202214429	202214430	202214434	202220032	202220106	0.98	0.98	0.97	0.97	0.98	0.98	0.97	0.98	0.98	0.99	0.98	0.97
2	-	alt_3prime.28659	3	ENSG00000114933	206062799	206062954	206062955	206063045	206063151	206063244	1	0.86	1	0.93	0.67	0.92	0.96	1	0.96	0.89	1	1
2	-	alt_3prime.28664	3	ENSG00000144401	207581794	207581946	207581947	207582160	207621806	207621917	0.6	0.66	0.73	0.68	0.67	0.68	0.76	0.84	0.54	0.78	0.76	0.56
2	-	alt_3prime.28672	3	ENSG00000079308	217813215	217813304	217813305	217813307	217813685	217813816	0.98	0.88	0.91	0.89	0.98	0.92	1	0.92	0.85	0.9	0.74	0.81
2	-	alt_3prime.28675	3	ENSG00000135913	218558498	218558677	218558678	218558717	218560820	218560883	0.23	0.19	0.29	0.29	0.3	0.59	0.34	0.18	0.21	0.2	0.28	0.09
2	-	alt_3prime.28676	3	ENSG00000115568	218651701	218651822	218651823	218652300	218656150	218656463	nan	1	0.69	0.91	nan	1	nan	nan	0.85	1	nan	0.92
2	-	alt_3prime.28677	3	ENSG00000115568	218658701	218658801	218658802	218658876	218658980	218659130	0.96	1	1	0.9	0.91	0.89	0.92	0.94	0.92	1	0.75	0.91
2	-	alt_3prime.28678	3	ENSG00000163481	218665916	218666059	218666060	218666084	218666159	218666230	0.07	0.01	0	0.01	0	0	0.03	0	0.03	0.03	0	0.04
2	-	alt_3prime.28683	3	ENSG00000187736	219075317	219076445	219076446	219076455	219077246	219077364	1	1	0.99	0.98	1	0.95	0.98	1	0.96	0.99	1	1
2	-	alt_3prime.28686	3	ENSG00000115657	219216364	219216465	219216466	219216832	219217670	219217807	0.93	0.96	0.86	0.95	0.96	0.98	0.97	0.98	0.96	0.91	0.93	0.94
2	-	alt_3prime.28688	3	ENSG00000198925	219227922	219228053	219228054	219228079	219228434	219228485	0.07	0	0.01	0	0.02	0	0	0	0	0	0.01	0.05
2	-	alt_3prime.28689	3	ENSG00000198925	219228434	219228482	219228483	219228485	219229535	219229639	0.9	0.93	0.95	0.88	0.81	0.95	1	0.8	1	1	0.71	0.59
2	-	alt_3prime.28692	3	ENSG00000123992	219384366	219384443	219384444	219385531	219385631	219385706	0.99	0.99	1	0.99	0.98	0.98	0.99	0.99	0.99	1	0.99	1
2	-	alt_3prime.28694	3	ENSG00000123992	219386892	219386948	219386949	219386980	219387070	219387163	0.85	0.81	0.95	0.83	0.77	0.91	0.82	0.81	0.85	0.83	0.84	0.83
2	-	alt_3prime.28700	3	ENSG00000135919	223980311	223980397	223980398	223980400	223982681	223982781	0.15	0.18	0.13	0.11	0.14	0.15	0.09	0.13	0.14	0.13	0.1	0.05
2	-	alt_3prime.28701	3	ENSG00000135905	224805408	224805502	224805503	224805529	224806126	224806237	0.92	0.74	0.97	0.93	0.93	0.92	0.89	0.86	1	0.98	0.92	0.98
2	-	alt_3prime.28702	3	ENSG00000135905	224852935	224853090	224853091	224853122	224854963	224855042	0.98	0.89	0.98	0.98	1	1	0.95	0.97	1	0.95	0.93	1
2	-	alt_3prime.28703	3	ENSG00000135905	224886459	224886526	224886527	224886531	224896295	224896377	1	0.89	0.97	0.94	1	0.97	0.96	0.99	0.99	0.98	1	0.96
2	-	alt_3prime.28706	3	ENSG00000236432	227279483	227279575	227279576	227279578	227281704	227281789	0.88	nan	nan	nan	nan	0.94	1	nan	0.87	nan	nan	nan
2	-	alt_3prime.28710	3	ENSG00000153827	229792973	229793130	229793131	229793145	229795179	229795330	0.81	0.7	0.88	0.92	0.81	0.92	0.82	0.86	0.83	0.91	0.94	0.87
2	-	alt_3prime.28711	3	ENSG00000153827	229805730	229805802	229805803	229805883	229807708	229807864	0.76	0.82	0.76	0.83	0.78	0.76	0.78	0.75	0.71	0.84	0.79	0.79
2	-	alt_3prime.28713	3	ENSG00000153827	229830756	229830821	229830822	229830839	229836848	229836984	0.98	0.94	1	0.99	0.99	0.99	0.99	1	1	0.95	0.95	0.98
2	-	alt_3prime.28723	3	ENSG00000115053	231458266	231458344	231458345	231458389	231459001	231459125	0.99	0.99	0.99	0.99	0.99	1	0.99	0.99	0.99	0.99	0.99	0.99
2	-	alt_3prime.28727	3	ENSG00000085982	233540662	233540766	233540767	233540769	233542268	233542363	0.97	0.98	1	0.94	0.98	0.96	0.97	1	1	1	0.96	0.9
2	-	alt_3prime.28728	3	ENSG00000132321	236380569	236380633	236380634	236380636	236391976	236392071	nan	nan	nan	nan	nan	0.83	nan	nan	nan	nan	nan	nan
2	-	alt_3prime.28729	3	ENSG00000186235	238225113	238225499	238225500	238226612	238227684	238227798	nan	nan	0.12	0.45	0.44	nan	0.6	nan	0.55	0.36	nan	0.29
2	-	alt_3prime.28732	3	ENSG00000068024	239126456	239126679	239126680	239126694	239134245	239134443	0.93	nan	nan	0.62	nan	0.64	nan	nan	nan	nan	0.83	nan
2	-	alt_3prime.28741	3	ENSG00000122085	241094277	241094429	241094430	241094432	241097243	241097427	0.81	0.77	0.76	1	0.7	0.78	0.95	0.88	0.71	nan	0.56	0.74
2	-	alt_3prime.28742	3	ENSG00000122085	241094277	241094429	241094430	241096438	241097243	241097427	0.96	0.95	0.94	1	0.94	0.94	0.99	0.96	0.94	1	0.86	0.88
2	-	alt_3prime.28743	3	ENSG00000122085	241094277	241094432	241094433	241096438	241097243	241097427	0.84	0.85	0.83	0.82	0.87	0.82	0.88	0.76	0.86	0.91	0.83	0.72
2	-	alt_3prime.28747	3	ENSG00000115677	241255374	241255511	241255512	241255580	241256184	241256399	0.97	0.96	0.97	0.99	0.97	0.98	0.98	0.98	0.98	0.98	0.97	0.97
20	+	alt_3prime.28750	3	ENSG00000125841	347120	347142	349236	349248	349249	349363	0.08	nan	0	0	nan	0.09	nan	0	0	0	0	0
20	+	alt_3prime.28751	3	ENSG00000125841	349249	349363	349616	349637	349638	349832	0.02	0.04	0.02	0	0	0.08	0	0	0.02	0.03	0.05	0
20	+	alt_3prime.28753	3	ENSG00000125841	349249	349363	349638	349672	349673	349832	1	1	0.99	1	1	1	0.95	1	1	1	0.97	0.99
20	+	alt_3prime.28758	1	ENSG00000101255	391287	391579	396198	396201	396202	396416	1	1	1	0.97	0.99	1	0.99	1	1	1	1	1
20	+	alt_3prime.28759	3	ENSG00000125826	408691	408779	409830	409880	409881	410025	0.07	0.08	0.05	0.04	0.04	0.01	0.04	0.05	0.04	0.11	0.08	0.03
20	+	alt_3prime.28760	3	ENSG00000125826	408691	408779	409830	409883	409884	410025	0.95	0.79	0.95	0.77	0.65	nan	0.85	0.69	0.69	1	0.7	nan
20	+	alt_3prime.28761	3	ENSG00000125826	408691	408779	409881	409883	409884	410025	1	0.98	1	0.99	0.98	0.99	0.99	0.97	0.98	1	0.97	0.99
20	+	alt_3prime.28762	1	ENSG00000125826	409884	410025	417220	417222	417223	417342	nan	nan	nan	nan	nan	nan	nan	nan	nan	nan	nan	nan
20	+	alt_3prime.28763	1	ENSG00000125826	409884	410025	417220	417225	417226	417342	nan	nan	nan	nan	nan	nan	0.58	nan	nan	nan	nan	nan
20	+	alt_3prime.28773	2	ENSG00000125826	428491	428589	428892	428950	428951	429094	0	0	0.02	0	0	0	0	0	0	0	0	0
20	+	alt_3prime.28776	2	ENSG00000125826	428491	428589	428928	428950	428951	429094	0	0.02	0	0.04	0	0	0	0	0	0	0	0.03
20	+	alt_3prime.28779	3	ENSG00000125826	428491	428589	428951	428962	428963	429094	1	0.99	1	1	0.98	1	0.99	1	1	1	1	1
20	+	alt_3prime.28780	1	ENSG00000125826	428491	428589	428951	428965	428966	429094	1	0.99	1	0.99	1	1	0.99	1	1	1	0.98	1
20	+	alt_3prime.28784	3	ENSG00000125898	833784	833951	844708	844710	844711	845093	1	1	0.71	1	1	1	1	1	1	0.91	0.94	1
20	+	alt_3prime.28785	3	ENSG00000125818	1164318	1164476	1165029	1166226	1166227	1166369	0.86	0.84	0.89	0.9	0.92	0.86	0.85	0.86	0.82	0.93	0.88	0.89
20	+	alt_3prime.28786	0	ENSG00000125818	1164318	1164492	1165029	1166226	1166227	1166369	0.77	nan	0.92	nan	1	1	nan	nan	nan	nan	nan	nan
20	+	alt_3prime.28793	1	ENSG00000234684	1350339	1350481	1359699	1361056	1361057	1361631	nan	1	1	nan	1	1	1	1	0.78	1	1	nan
20	+	alt_3prime.28795	3	ENSG00000101361	2654749	2654947	2655238	2655324	2655325	2655512	0	0	0	0	0	0	0	0	0	0	0	0
20	+	alt_3prime.28797	3	ENSG00000101361	2656640	2657218	2657373	2657928	2657929	2658039	0.07	0.03	0.05	0.05	0.05	0.03	0.02	0.04	0.02	0.08	0.05	0.05
20	+	alt_3prime.28803	1	ENSG00000215305	2860748	2860863	2860970	2861011	2861012	2861092	1	1	1	0.98	1	1	1	1	1	1	1	1
20	+	alt_3prime.28806	0	ENSG00000215305	2861225	2861280	2861776	2861870	2861871	2861895	1	nan	nan	0.82	1	nan	nan	1	1	nan	nan	nan
20	+	alt_3prime.28809	1	ENSG00000215305	2861615	2861704	2861805	2861814	2861815	2861899	1	1	1	0.96	1	1	1	1	1	1	1	1
20	+	alt_3prime.28811	1	ENSG00000215305	2862054	2862130	2862579	2862582	2862583	2862710	1	1	1	1	1	1	1	1	1	1	1	0.98
20	+	alt_3prime.28814	2	ENSG00000215305	2862807	2862934	2863041	2863064	2863065	2863100	0.02	0	0	0	0	0	0	0	0	0	0	0
20	+	alt_3prime.28816	2	ENSG00000215305	2862807	2862934	2863055	2863064	2863065	2863100	0	0	0	0	0	0	0	0	0.02	0	0	0
20	+	alt_3prime.28817	2	ENSG00000215305	2862807	2862934	2863061	2863064	2863065	2863100	0	0	0	0	0.03	0.02	0.01	0.02	0.01	0.01	0	0
20	+	alt_3prime.28818	1	ENSG00000215305	2864198	2864287	2864365	2864390	2864391	2864462	1	0.97	0.99	0.99	0.98	1	0.99	0.99	0.98	1	1	0.99
20	+	alt_3prime.28821	1	ENSG00000132670	2964272	2964350	2964861	2965034	2965035	2965202	1	1	1	1	0.98	1	1	1	1	1	1	1
20	+	alt_3prime.28822	1	ENSG00000132670	3024472	3024621	3026687	3026689	3026690	3026780	1	1	1	1	0.98	1	1	0.99	1	1	0.99	1
20	+	alt_3prime.28830	0	ENSG00000125877	3218517	3218632	3221420	3221754	3221755	3221917	nan	nan	nan	nan	nan	nan	nan	nan	nan	nan	nan	nan
20	+	alt_3prime.28831	2	ENSG00000125877	3218517	3218632	3221420	3221840	3221841	3221917	0.01	0	0.01	0.02	0	0	0.01	0	0.01	0	0	0.01
20	+	alt_3prime.28834	2	ENSG00000125877	3218517	3218632	3221755	3221840	3221841	3221917	0	0	0	0.01	0	0	0	0	0	0	0.01	0
20	+	alt_3prime.28835	1	ENSG00000125877	3221841	3221917	3223366	3223366	3223367	3223449	1	1	1	1	1	1	0.99	1	1	1	1	1
20	+	alt_3prime.28839	1	ENSG00000101224	3795739	3795879	3797622	3797663	3797664	3797749	0.95	0.95	1	0.93	0.94	0.97	0.8	0.89	1	1	0.88	nan
20	+	alt_3prime.28840	3	ENSG00000101224	3796431	3796731	3797622	3797663	3797664	3797749	1	0.91	0.93	0.75	0.9	0.83	0.56	1	0.73	0.94	1	0.71
20	+	alt_3prime.28841	2	ENSG00000101224	3797664	3797749	3798395	3798411	3798412	3798463	0	0	0	0	0	0	0	0	0.03	0	0	0
20	+	alt_3prime.28843	1	ENSG00000101224	3801722	3801802	3801924	3801982	3801983	3802100	1	1	1	1	0.97	0.99	1	1	1	1	0.99	1
20	+	alt_3prime.28844	3	ENSG00000125843	3822102	3822293	3823871	3823874	3823875	3823954	0.99	0.93	0.91	0.91	0.81	0.84	0.99	0.92	0.9	1	0.99	1
20	+	alt_3prime.28848	1	ENSG00000088888	3864606	3864788	3865683	3871290	3871291	3871472	1	1	1	1	1	1	0.97	1	1	1	1	1
20	+	alt_3prime.28851	0	ENSG00000088888	3866594	3866987	3869030	3871286	3871287	3871472	0.91	nan	nan	nan	nan	nan	nan	nan	nan	nan	nan	nan
20	+	alt_3prime.28852	0	ENSG00000088888	3865683	3866987	3869030	3871290	3871291	3871472	0.77	nan	nan	nan	nan	nan	nan	nan	nan	nan	nan	nan
20	+	alt_3prime.28888	0	ENSG00000088888	3871291	3871472	3873666	3873793	3873794	3873911	nan	nan	nan	nan	nan	nan	0.47	nan	nan	nan	nan	nan
20	+	alt_3prime.28890	1	ENSG00000125779	3907926	3908135	3910577	3910580	3910581	3910816	1	1	1	0.99	0.96	1	0.97	1	0.98	1	0.99	1
20	+	alt_3prime.28893	2	ENSG00000088826	4177572	4177577	4181781	4181802	4181803	4181976	0.08	0	0	0	0	0	0	0	0	0	0.04	0.02
20	+	alt_3prime.28894	1	ENSG00000088826	4181894	4181976	4182089	4182482	4182483	4182848	1	0.95	0.98	1	1	1	0.97	1	1	1	1	1
20	+	alt_3prime.28900	3	ENSG00000171867	4686459	4686512	4699211	4699215	4699216	4699355	0.94	1	0.74	1	1	0.94	0.94	0.74	0.79	0.9	1	0.88
20	+	alt_3prime.28902	1	ENSG00000101290	5186687	5186839	5189067	5189067	5189068	5189186	0.99	1	1	1	1	1	1	1	1	1	1	1
20	+	alt_3prime.28903	1	ENSG00000171984	5772862	5773043	5773132	5773134	5773135	5773447	0.81	0.89	1	0.8	0.65	0.68	0.88	0.86	0.75	0.96	0.69	0.9
20	+	alt_3prime.28904	1	ENSG00000171984	5772862	5773043	5773132	5773165	5773166	5773447	1	1	1	0.96	1	0.91	1	1	1	1	1	1
20	+	alt_3prime.28905	0	ENSG00000171984	5772862	5773043	5773135	5773165	5773166	5773447	1	nan	nan	0.88	1	0.83	nan	nan	nan	nan	1	nan
20	+	alt_3prime.28910	2	ENSG00000182621	8727309	8727393	8729045	8729049	8729050	8729174	nan	nan	nan	nan	0	0.1	0	0.08	nan	nan	nan	nan
20	+	alt_3prime.28913	1	ENSG00000101333	9380054	9380162	9384201	9384228	9384229	9384411	1	1	1	1	1	1	0.88	1	1	1	1	nan
20	+	alt_3prime.28914	3	ENSG00000101333	9393588	9393678	9394789	9395522	9395523	9395618	0	0	0	0	0	0	0	0.19	0.1	0	0.04	nan
20	+	alt_3prime.28917	3	ENSG00000101333	9473279	9473365	9476717	9478920	9478921	9479720	1	0.94	0.76	1	1	1	0.72	0.96	0.91	1	0.82	nan
20	+	alt_3prime.28920	0	ENSG00000149346	10458176	10458231	10532959	10532963	10532964	10533158	nan	nan	nan	nan	nan	nan	nan	nan	nan	nan	nan	nan
20	+	alt_3prime.28921	1	ENSG00000149346	10556231	10556320	10560700	10560703	10560704	10560820	1	0.99	0.9	1	1	1	1	1	1	1	1	0.93
20	+	alt_3prime.28922	0	ENSG00000149346	10560700	10560820	10597695	10597980	10597981	10598005	nan	nan	nan	0.64	nan	nan	1	1	nan	nan	nan	nan
20	+	alt_3prime.28923	1	ENSG00000149346	10598675	10598752	10601731	10601752	10601753	10601819	1	0.95	1	0.93	1	1	1	0.94	1	0.97	1	1
20	+	alt_3prime.28924	2	ENSG00000149346	10601753	10601819	10621272	10621313	10621314	10621414	0.07	0.08	0	0.08	0.09	0	0.18	0.18	0.11	0	0.03	0.09
20	+	alt_3prime.28927	0	ENSG00000149346	10601731	10601819	10622659	10626220	10626221	10626309	nan	nan	nan	0.6	nan	0.83	nan	nan	1	nan	1	nan
20	+	alt_3prime.28929	3	ENSG00000132640	11890870	11890954	11917778	11918333	11918334	11918463	nan	nan	0.35	nan	0.24	0.18	0	0	nan	nan	nan	nan
20	+	alt_3prime.28931	1	ENSG00000132640	11919086	11919176	11919718	11919727	11919728	11919836	1	1	1	1	1	1	1	0.94	1	1	1	1
20	+	alt_3prime.28937	2	ENSG00000101247	13785088	13785290	13787178	13787311	13787312	13787352	0	0.01	0	0	0.01	0	0.04	0.11	0.02	0	0.03	0.02
20	+	alt_3prime.28938	3	ENSG00000101247	13788589	13788652	13793160	13793179	13793180	13793227	0.36	0.18	0.43	0.27	0.23	0.14	0.42	0.31	0.16	0.26	0.19	0.22
20	+	alt_3prime.28942	3	ENSG00000101247	13798461	13798500	13801486	13801507	13801508	13801683	1	0.97	1	0.99	0.99	0.98	1	1	1	0.94	0.96	0.99
20	+	alt_3prime.28945	2	ENSG00000101247	13808842	13808902	13816452	13816462	13816463	13816546	0	0.02	0.06	0.04	0	0	0	0.03	0.03	0	0	0
20	+	alt_3prime.28950	1	ENSG00000125870	16731668	16731766	16732164	16732198	16732199	16732336	1	1	1	1	1	1	1	1	1	1	1	1
20	+	alt_3prime.28953	1	ENSG00000125871	17970057	17970370	17975684	17975698	17975699	17975903	1	0.98	1	1	0.99	0.99	1	1	1	1	1	0.98
20	+	alt_3prime.28954	3	ENSG00000149474	18159084	18159265	18161820	18161822	18161823	18162239	0.7	0.7	0.67	0.7	0.61	0.53	0.65	0.39	0.65	0.61	0.52	0.69
20	+	alt_3prime.28957	1	ENSG00000125846	18288564	18288604	18305668	18305680	18305681	18305807	nan	nan	0.82	nan	nan	nan	nan	nan	nan	nan	nan	nan
20	+	alt_3prime.28958	1	ENSG00000125846	18288564	18288604	18305668	18305722	18305723	18305807	nan	nan	nan	nan	nan	nan	nan	nan	nan	nan	nan	nan
20	+	alt_3prime.28959	0	ENSG00000125846	18288564	18288604	18305681	18305722	18305723	18305807	nan	nan	nan	nan	nan	nan	nan	nan	nan	nan	nan	nan
20	+	alt_3prime.28963	1	ENSG00000125846	18289899	18290074	18305668	18305680	18305681	18305807	nan	nan	nan	nan	nan	nan	nan	nan	nan	nan	nan	nan
20	+	alt_3prime.28964	3	ENSG00000125846	18297985	18298062	18305668	18305680	18305681	18305807	nan	nan	nan	nan	nan	nan	nan	nan	nan	nan	0.36	0.1
20	+	alt_3prime.28971	3	ENSG00000125846	18305008	18305178	18305668	18305680	18305681	18305807	nan	nan	nan	nan	nan	nan	nan	nan	0	nan	0	nan
20	+	alt_3prime.28974	3	ENSG00000125846	18305681	18305807	18306271	18306297	18306298	18306393	0	0.02	0	0.13	0	0	0	0	0.11	0	0.02	0
20	+	alt_3prime.28976	3	ENSG00000125846	18306298	18306393	18315069	18315071	18315072	18315106	0.79	0.76	0.62	0.64	0.82	0.55	0.55	0.72	0.71	0.85	0.61	0.71
20	+	alt_3prime.28980	3	ENSG00000132664	18480402	18480509	18481619	18481622	18481623	18481810	0.96	1	0.96	0.98	0.94	0.98	0.95	1	1	0.94	0.95	0.94
20	+	alt_3prime.28983	1	ENSG00000101310	18510977	18511056	18512225	18512228	18512229	18512282	1	1	1	1	0.99	1	1	1	1	1	1	1
20	+	alt_3prime.28988	1	ENSG00000101310	18545956	18546033	18548609	18548701	18548702	18548770	1	1	1	1	0.99	0.99	1	0.98	0.99	0.99	0.99	1
20	+	alt_3prime.28989	3	ENSG00000173418	20022456	20022480	20025669	20025676	20025677	20025767	0	0	0.01	0	0.02	0	0	0	0	0	0	0
20	+	alt_3prime.28991	1	ENSG00000173418	20026784	20026919	20032508	20032511	20032512	20032653	1	1	1	1	1	1	1	0.99	1	1	0.99	1
20	+	alt_3prime.29002	0	ENSG00000088930	21334078	21334185	21339020	21339048	21339049	21339088	nan	nan	nan	nan	nan	nan	0.71	1	nan	nan	nan	nan
20	+	alt_3prime.29003	1	ENSG00000088930	21334078	21334185	21339044	21339048	21339049	21339088	1	1	1	1	1	1	0.99	1	1	1	1	1
20	+	alt_3prime.29004	1	ENSG00000088930	21354789	21354872	21356080	21356083	21356084	21356177	1	1	0.99	1	1	1	1	1	1	1	1	1
20	+	alt_3prime.29035	1	ENSG00000125812	23369584	23369741	23370091	23370136	23370137	23370421	0.9	0.75	nan	0.83	0.72	0.73	nan	0.62	1	0.58	1	0.9
20	+	alt_3prime.29038	3	ENSG00000197586	25195736	25195867	25207076	25207078	25207079	25207239	1	1	nan	0.78	0.7	1	0.91	0.82	0.8	0.9	1	nan
20	+	alt_3prime.29040	3	ENSG00000197586	25206522	25206590	25207076	25207078	25207079	25207239	0.67	0.62	0.74	0.56	0.59	0.43	0.4	0.74	0.65	0.72	0.38	0.6
20	+	alt_3prime.29044	1	ENSG00000197586	25215698	25215711	25216648	25216651	25216652	25216717	0.99	1	0.99	1	0.99	1	1	1	1	1	1	1
20	+	alt_3prime.29049	2	ENSG00000197586	25224101	25224157	25224880	25225161	25225162	25225317	0	0	0.07	0	0	0	0.04	0.02	0.06	0	0	0.05
20	+	alt_3prime.29051	2	ENSG00000197586	25224101	25224157	25224880	25225204	25225205	25225317	0	0	0.02	0	0	0	0.01	0	0.01	0	0	0.02
20	+	alt_3prime.29052	1	ENSG00000197586	25224101	25224157	25225162	25225185	25225186	25225317	1	1	1	0.98	0.93	1	0.98	1	1	1	1	1
20	+	alt_3prime.29053	3	ENSG00000197586	25224101	25224157	25225162	25225204	25225205	25225317	0.16	0.27	0.25	0.28	0.22	0.2	0.19	0.21	0.17	0.24	0.25	0.25
20	+	alt_3prime.29054	2	ENSG00000197586	25224101	25224157	25225186	25225204	25225205	25225317	0	0	0	0.01	0.02	0	0	0	0	0	0	0
20	+	alt_3prime.29061	1	ENSG00000101003	25418105	25418195	25419684	25419707	25419708	25419805	nan	nan	nan	nan	nan	nan	1	nan	nan	0.33	nan	nan
20	+	alt_3prime.29064	3	ENSG00000101003	25441702	25441776	25445923	25448102	25448103	25448247	0.98	0.99	0.98	1	1	1	0.98	1	1	0.97	0.99	0.99
20	+	alt_3prime.29065	3	ENSG00000213742	25673852	25674007	25674897	25676935	25676936	25677052	0.76	0.67	0.96	0.75	1	1	0.61	0.85	0.89	0.6	0.9	0.4
20	+	alt_3prime.29076	1	ENSG00000149531	30379589	30379651	30388453	30388491	30388492	30388578	0.94	1	0.99	1	0.98	1	1	1	0.99	0.99	1	1
20	+	alt_3prime.29077	1	ENSG00000149531	30396862	30396953	30397935	30397938	30397939	30398045	1	1	0.99	1	0.99	1	1	1	0.99	0.92	1	1
20	+	alt_3prime.29081	1	ENSG00000101294	31538195	31538261	31544947	31544947	31544948	31545035	1	1	1	1	1	1	1	1	1	1	1	0.99
20	+	alt_3prime.29082	1	ENSG00000101294	31538195	31538261	31544947	31544976	31544977	31545035	1	1	1	1	1	1	1	1	1	1	1	1
20	+	alt_3prime.29091	2	ENSG00000101294	31548677	31548793	31548965	31549028	31549029	31549061	0	0	0	0	0.06	0	0	0	0	0	0	0
20	+	alt_3prime.29101	0	ENSG00000281376	31722010	31722330	31723735	31723863	31723864	31723934	nan	nan	0.73	0.95	0.93	nan	0.83	nan	0.9	0.92	0.85	0.82
20	+	alt_3prime.29106	0	ENSG00000281376	31722192	31722348	31722444	31722617	31722618	31723409	0	0	0	0	0	0.01	0	0	0	0.01	0.02	0
20	+	alt_3prime.29108	0	ENSG00000281376	31721817	31722348	31723735	31723863	31723864	31723934	nan	0.8	0.8	nan	nan	nan	nan	nan	1	0.73	0.79	0.83
20	+	alt_3prime.29115	1	ENSG00000088325	31742541	31742647	31757407	31757407	31757408	31757582	1	1	1	1	1	1	1	0.99	1	1	1	1
20	+	alt_3prime.29116	1	ENSG00000088325	31742541	31742647	31757407	31757409	31757410	31757582	0.99	0.99	0.98	0.99	0.98	0.99	0.98	0.97	0.99	0.99	1	0.98
20	+	alt_3prime.29117	0	ENSG00000088325	31742541	31742647	31757408	31757409	31757410	31757582	nan	nan	0	nan	nan	nan	0	0.3	nan	nan	nan	0
20	+	alt_3prime.29119	1	ENSG00000088325	31766639	31766682	31770343	31770345	31770346	31770471	0.98	0.98	0.99	0.99	0.99	0.99	0.97	0.99	0.99	0.99	0.99	0.99
20	+	alt_3prime.29120	1	ENSG00000088325	31797404	31797515	31798365	31798385	31798386	31798552	0.92	0.95	0.95	0.91	0.92	0.91	0.93	0.94	0.92	0.93	0.91	0.94
20	+	alt_3prime.29123	3	ENSG00000101336	32073319	32073361	32073716	32073718	32073719	32073818	0.72	0.68	0.76	0.8	0.7	0.94	0.78	0.74	0.81	0.92	0.76	0.79
20	+	alt_3prime.29124	3	ENSG00000101337	32136074	32136173	32141497	32141540	32141541	32141606	0.97	0.97	0.95	0.97	0.97	0.95	0.98	0.98	0.97	0.96	0.99	1
20	+	alt_3prime.29125	3	ENSG00000101337	32136877	32136997	32141497	32141540	32141541	32141606	nan	nan	nan	nan	nan	nan	nan	nan	nan	nan	0.92	0
20	+	alt_3prime.29133	1	ENSG00000101337	32155103	32155186	32157794	32157889	32157890	32157969	1	0.99	1	0.99	0.99	0.98	0.98	1	0.99	0.98	0.99	0.99
20	+	alt_3prime.29137	1	ENSG00000101337	32158451	32158514	32159992	32160077	32160078	32160111	0.99	1	1	1	1	1	1	1	1	1	1	0.99
20	+	alt_3prime.29138	1	ENSG00000101337	32161276	32161365	32165295	32166972	32166973	32167256	0.95	0.95	0.94	0.98	0.96	0.93	0.92	0.98	0.97	0.96	0.96	0.91
20	+	alt_3prime.29140	1	ENSG00000101346	32228263	32228455	32230819	32230821	32230822	32231061	1	1	0.97	1	1	0.92	1	1	1	1	0.97	1
20	+	alt_3prime.29142	2	ENSG00000101350	32326771	32326884	32327382	32327555	32327556	32327581	nan	0	0.22	0	0	nan	0	nan	0	0	0	0
20	+	alt_3prime.29144	3	ENSG00000171456	32431321	32431484	32431556	32431582	32431583	32431627	0	0	0	0	0	0	0	0	0	0.16	0	0
20	+	alt_3prime.29147	3	ENSG00000088305	32792626	32792770	32795315	32795408	32795409	32795534	0	0	0	0	0	0	0	0	0	0	0.02	0.12
20	+	alt_3prime.29150	3	ENSG00000088305	32796812	32796869	32796941	32797186	32797187	32797221	0	0.02	0	0.08	0	0.02	0	0.02	0.01	0.01	0	0.12
20	+	alt_3prime.29151	3	ENSG00000088305	32802385	32802470	32805338	32806208	32806209	32806327	0.57	nan	0.27	nan	0.47	0.5	0.5	nan	0.12	0.59	0.85	nan
20	+	alt_3prime.29152	1	ENSG00000088305	32805338	32805407	32806209	32807761	32807762	32807903	nan	nan	nan	nan	nan	0.69	nan	nan	nan	nan	nan	nan
20	+	alt_3prime.29153	1	ENSG00000088305	32806209	32806327	32807762	32807882	32807883	32807903	0.79	1	1	nan	1	1	1	nan	1	1	1	1
20	+	alt_3prime.29156	1	ENSG00000101367	32819954	32820028	32825925	32825927	32825928	32826048	1	0.99	0.99	0.98	1	1	0.99	0.94	0.99	1	0.99	0.99
20	+	alt_3prime.29157	1	ENSG00000101367	32833717	32833862	32836634	32836693	32836694	32836753	1	0.99	1	1	1	1	1	1	1	1	1	1
20	+	alt_3prime.29162	1	ENSG00000078699	33623115	33623296	33624764	33624920	33624921	33625017	1	1	1	1	1	0.86	1	1	1	1	1	1
20	+	alt_3prime.29164	1	ENSG00000078699	33636640	33636708	33640341	33640343	33640344	33640531	0.8	0.82	0.92	0.81	0.88	0.97	0.74	0.87	0.97	0.92	0.74	0.81
20	+	alt_3prime.29168	1	ENSG00000125970	34076702	34076815	34077028	34077168	34077169	34077245	1	1	1	1	1	1	1	1	1	1	0.99	1
20	+	alt_3prime.29175	1	ENSG00000125970	34078513	34078553	34079910	34084660	34084661	34084884	0.99	0.99	1	1	0.98	0.99	0.99	0.99	1	1	0.99	0.99
20	+	alt_3prime.29177	3	ENSG00000289720	34369394	34369470	34393770	34393790	34393791	34393881	0.02	0.07	0.06	0	0.16	0.2	0.35	0.12	0.23	0.09	0.25	0.08
20	+	alt_3prime.29178	3	ENSG00000078747	34477772	34477860	34479630	34479694	34479695	34479789	1	0.94	1	1	0.97	1	0.93	0.97	1	1	1	1
20	+	alt_3prime.29188	2	ENSG00000131069	34913753	34913825	34913962	34914095	34914096	34914117	0	0	0	0	0	0	0.04	0	0	0.01	0.01	0
20	+	alt_3prime.29189	0	ENSG00000131069	34913753	34913825	34913962	34914108	34914109	34914161	nan	nan	nan	nan	nan	nan	0.71	nan	nan	nan	nan	nan
20	+	alt_3prime.29190	2	ENSG00000131069	34913753	34913825	34914049	34914095	34914096	34914117	0	0	0	0.02	0	0	0.01	0	0	0	0	0
20	+	alt_3prime.29192	1	ENSG00000131069	34913753	34913825	34914096	34914108	34914109	34914117	1	0.99	1	0.99	1	0.99	0.98	0.96	0.99	0.99	1	1
20	+	alt_3prime.29196	1	ENSG00000131069	34921544	34921600	34921786	34921807	34921808	34921866	0.99	1	1	1	1	1	0.97	1	1	1	1	1
20	+	alt_3prime.29197	1	ENSG00000131069	34921808	34921866	34921963	34922151	34922152	34922366	0.92	0.95	1	1	0.88	0.96	1	0.86	1	1	1	nan
20	+	alt_3prime.29201	1	ENSG00000101000	35176353	35176446	35176698	35176796	35176797	35177362	1	1	1	0.93	1	1	1	1	1	1	1	1
20	+	alt_3prime.29202	3	ENSG00000101000	35176353	35176446	35176698	35177086	35177087	35177215	1	1	1	1	0.9	0.97	1	1	1	1	1	1
20	+	alt_3prime.29204	1	ENSG00000126001	35459983	35460105	35462265	35462337	35462338	35462537	0.96	0.98	0.95	1	1	1	1	1	0.98	1	1	0.99
20	+	alt_3prime.29206	2	ENSG00000126001	35465764	35465825	35466034	35466038	35466039	35466054	0.05	0.03	0.06	0.07	0.04	0.08	0.05	0.03	0.01	0.01	0.06	0
20	+	alt_3prime.29207	3	ENSG00000126001	35466966	35467072	35467272	35467303	35467304	35467316	0.01	0.07	0	0	0.03	0.02	0	0.02	0	0.07	0	0.1
20	+	alt_3prime.29208	1	ENSG00000126001	35466966	35467072	35467304	35467344	35467345	35467544	1	1	1	0.96	1	1	1	1	1	1	1	1
20	+	alt_3prime.29210	2	ENSG00000126001	35473374	35473552	35473855	35473869	35473870	35474052	0	0	0.03	0	0	0	0	0	0	0	0	0.11
20	+	alt_3prime.29211	2	ENSG00000126001	35476449	35476595	35477868	35477870	35477871	35478063	0.09	0.04	0.09	0.19	0.12	0.31	0	0	0.02	0	0.05	0
20	+	alt_3prime.29213	1	ENSG00000126001	35491212	35491346	35493429	35494523	35494524	35494657	0.92	1	1	1	1	1	1	1	1	0.93	1	0.94
20	+	alt_3prime.29215	2	ENSG00000126001	35507738	35507851	35508022	35508034	35508035	35508190	0	0	0	0	0	0.14	0	0	0	0	0	0
20	+	alt_3prime.29218	3	ENSG00000126001	35509998	35510054	35511363	35516981	35516982	35517493	0.94	0.97	0.87	1	0.99	0.84	0.99	0.95	0.95	1	0.94	0.91
20	+	alt_3prime.29221	3	ENSG00000125991	35542822	35542941	35543658	35543660	35543661	35543804	0.19	0.63	0.55	0.53	0.34	0.31	0.28	0.13	0.48	0.16	0.7	0.15
20	+	alt_3prime.29224	1	ENSG00000125991	35548808	35548865	35555044	35555057	35555058	35555075	1	1	1	0.99	1	1	1	1	1	1	1	1
20	+	alt_3prime.29226	2	ENSG00000125991	35556207	35556271	35556597	35556876	35556877	35557109	nan	0.7	nan	nan	nan	nan	nan	nan	nan	nan	nan	nan
20	+	alt_3prime.29227	2	ENSG00000125991	35556207	35556271	35556597	35556954	35556955	35557109	nan	nan	nan	nan	nan	nan	nan	nan	nan	nan	0	nan
20	+	alt_3prime.29229	0	ENSG00000125991	35556207	35556271	35556597	35556990	35556991	35557066	nan	0.64	nan	nan	nan	nan	nan	nan	nan	nan	0	nan
20	+	alt_3prime.29232	1	ENSG00000125991	35556207	35556271	35556877	35556990	35556991	35557066	nan	nan	nan	nan	nan	nan	nan	nan	nan	nan	0	nan
20	+	alt_3prime.29233	3	ENSG00000125991	35556207	35556271	35556955	35556972	35556973	35557066	0	0	0.01	0.01	0.01	0	0	0.01	0.01	0	0.02	0.01
20	+	alt_3prime.29234	1	ENSG00000125991	35556207	35556271	35556955	35556990	35556991	35557066	nan	nan	nan	0.4	nan	0.2	nan	nan	nan	nan	0.55	nan
20	+	alt_3prime.29235	1	ENSG00000125991	35556207	35556271	35556973	35556990	35556991	35557066	1	0.99	1	0.99	1	0.99	1	1	1	1	0.99	1
20	+	alt_3prime.29236	1	ENSG00000125991	35556973	35557109	35557194	35557216	35557217	35557249	1	1	0.99	1	1	1	1	1	1	1	1	1
20	+	alt_3prime.29238	1	ENSG00000061656	35617136	35617240	35617520	35617778	35617779	35617840	1	1	1	0.9	1	1	0.96	0.95	1	1	1	1
20	+	alt_3prime.29239	1	ENSG00000061656	35617520	35617586	35617779	35618449	35618450	35618475	1	1	1	1	1	0.92	1	1	0.92	0.97	0.97	0.9
20	+	alt_3prime.29241	3	ENSG00000061656	35617779	35617840	35618087	35618449	35618450	35618475	0.97	0.98	0.98	0.94	1	0.96	1	0.95	1	0.97	0.92	0.87
20	+	alt_3prime.29249	1	ENSG00000025293	35858302	35858381	35863013	35863032	35863033	35863248	0.98	0.98	0.99	0.99	0.98	0.96	0.93	0.98	0.93	0.99	0.96	0.97
20	+	alt_3prime.29256	1	ENSG00000080845	36499603	36499676	36500199	36500201	36500202	36500270	1	0.98	1	1	1	1	1	0.99	0.97	1	0.97	1
20	+	alt_3prime.29258	1	ENSG00000101335	36544859	36545068	36548032	36548126	36548127	36548193	0.97	1	0.89	0.95	0.97	1	1	1	1	1	1	1
20	+	alt_3prime.29263	1	ENSG00000118705	37199182	37199225	37203885	37203889	37203890	37203960	1	1	1	1	1	1	1	1	1	1	1	1
20	+	alt_3prime.29266	1	ENSG00000118705	37204767	37204901	37207273	37207278	37207279	37207443	1	1	1	1	1	1	1	1	1	1	1	1
20	+	alt_3prime.29267	1	ENSG00000118705	37210047	37210165	37213760	37213801	37213802	37213865	1	1	1	1	1	1	1	1	1	1	1	1
20	+	alt_3prime.29272	0	ENSG00000118705	37228678	37228744	37229835	37229990	37229991	37230003	nan	nan	nan	nan	nan	nan	nan	nan	nan	nan	nan	0.4
20	+	alt_3prime.29274	0	ENSG00000118705	37228678	37228744	37229954	37229990	37229991	37230003	nan	nan	nan	nan	nan	nan	nan	nan	nan	nan	nan	0.5
20	+	alt_3prime.29275	1	ENSG00000118705	37228678	37228744	37229973	37229990	37229991	37230003	1	1	1	1	1	1	1	1	1	1	1	1
20	+	alt_3prime.29285	1	ENSG00000118705	37234020	37234095	37236580	37236614	37236615	37236709	1	1	1	1	1	1	1	1	1	1	1	1
20	+	alt_3prime.29286	1	ENSG00000118705	37236580	37236709	37241303	37241303	37241304	37241319	1	1	1	1	1	1	1	1	1	1	1	1
20	+	alt_3prime.29287	1	ENSG00000118705	37236580	37236709	37241303	37241307	37241308	37241319	0.99	1	1	1	1	0.99	1	1	1	0.99	1	0.99
20	+	alt_3prime.29288	0	ENSG00000118705	37236580	37236709	37241304	37241307	37241308	37241319	0	nan	nan	nan	0.27	0	nan	nan	nan	0	nan	0
20	+	alt_3prime.29294	1	ENSG00000101363	37298763	37298879	37301208	37301296	37301297	37301413	1	1	0.98	0.97	1	0.94	1	1	1	0.98	0.91	0.97
20	+	alt_3prime.29301	1	ENSG00000132792	37732879	37733067	37737378	37737380	37737381	37737469	1	1	1	1	1	1	1	0.99	1	1	1	1
20	+	alt_3prime.29302	1	ENSG00000132792	37732879	37733067	37737378	37737383	37737384	37737469	1	0.99	0.99	1	1	1	0.99	1	1	0.99	1	1
20	+	alt_3prime.29303	0	ENSG00000132792	37732879	37733067	37737381	37737383	37737384	37737484	nan	nan	nan	nan	nan	nan	0.17	0.8	nan	0.08	nan	0.2
20	+	alt_3prime.29309	1	ENSG00000132792	37860272	37860344	37871925	37871933	37871934	37872117	1	1	1	1	1	0.99	1	1	1	1	1	1
20	+	alt_3prime.29312	1	ENSG00000101413	38048348	38048481	38057532	38057537	38057538	38057644	1	1	0.95	1	0.99	0.96	0.99	1	0.91	0.99	0.99	0.99
20	+	alt_3prime.29320	3	ENSG00000174365	38447466	38447623	38447930	38448661	38448662	38448730	0.31	0.19	0.3	0.17	0.18	0.2	0.14	0.09	0.1	0.07	0.18	0.05
20	+	alt_3prime.29321	3	ENSG00000174365	38447466	38447623	38447930	38448665	38448666	38448730	0.89	1	1	0.53	0.95	0.91	0.94	0.53	0.74	nan	0.96	nan
20	+	alt_3prime.29322	3	ENSG00000174365	38447466	38447623	38448662	38448665	38448666	38448730	0.95	1	1	0.85	0.99	0.98	0.99	0.92	0.96	1	0.99	0.98
20	+	alt_3prime.29324	3	ENSG00000174365	38448666	38448730	38450262	38450335	38450336	38450447	0.09	0.14	0.06	0.13	0.06	0.14	0.05	0.07	0.06	0.12	0.11	0.07
20	+	alt_3prime.29330	1	ENSG00000170471	38492930	38493132	38497353	38497479	38497480	38497516	1	0.95	1	1	1	0.98	1	0.95	1	1	1	1
20	+	alt_3prime.29332	1	ENSG00000170471	38509085	38509208	38516192	38516246	38516247	38516370	1	1	1	1	0.94	0.94	1	0.97	1	1	1	1
20	+	alt_3prime.29333	3	ENSG00000170471	38532730	38532859	38535074	38535085	38535086	38535207	0.26	0.4	0.52	0.39	0.31	0.55	0.46	0.44	0.36	0.47	0.53	0.16
20	+	alt_3prime.29334	2	ENSG00000170471	38558295	38558453	38562509	38562531	38562532	38562697	0	0	0	0	0.06	0	0	0	0	0	0	0
20	+	alt_3prime.29335	3	ENSG00000170471	38562532	38562697	38565356	38565358	38565359	38565478	0.46	0.33	0.58	0.43	0.45	0.75	0.54	0.4	0.52	0.48	0.4	0.54
20	+	alt_3prime.29337	2	ENSG00000101442	38748460	38748853	38750007	38750009	38750010	38750239	0.03	0	0.07	0.06	0	0.02	0.02	0	0.11	0	0.03	0.03
20	+	alt_3prime.29339	1	ENSG00000101442	38765402	38765518	38766238	38766256	38766257	38766377	0.75	0.89	0.89	0.92	0.89	0.7	0.79	0.74	0.74	0.89	0.82	0.98
20	+	alt_3prime.29341	1	ENSG00000101447	38947876	38948000	38951539	38951680	38951681	38953106	0.98	0.97	1	1	1	1	1	0.98	0.99	0.97	0.99	1
20	+	alt_3prime.29342	3	ENSG00000101452	38983699	38983776	38988793	38988812	38988813	38988917	0.05	0.21	0.22	0.3	0.19	0.22	0.25	0.27	0.38	0.23	0.15	0.2
20	+	alt_3prime.29343	2	ENSG00000101452	39006146	39006356	39010260	39010279	39010280	39010404	0.03	0.02	0.01	0	0.02	0.17	0.06	0	0.02	0.02	0.1	0.04
20	+	alt_3prime.29349	3	ENSG00000124181	41160106	41160153	41162374	41162451	41162452	41162536	0	0	0	0	0.09	nan	0	0	0	0	0	0
20	+	alt_3prime.29351	3	ENSG00000124181	41169457	41169526	41170112	41170160	41170161	41170251	0.95	0.94	0.96	1	0.87	1	1	0.86	0.93	1	nan	0.72
20	+	alt_3prime.29353	3	ENSG00000124181	41173923	41174011	41174124	41174126	41174127	41174311	0.69	0.64	0.76	0.5	0.74	0.84	0.65	0.9	0.64	0.82	0.8	0.57
20	+	alt_3prime.29355	3	ENSG00000124193	43460515	43460598	43460703	43463343	43463344	43463605	1	1	1	0.99	1	1	1	1	1	1	1	0.99
20	+	alt_3prime.29359	3	ENSG00000185513	43515292	43515415	43515919	43516092	43516093	43516177	0.17	0.28	0.14	0.07	0.17	0.03	0.16	0.09	0.15	0.24	0.04	0.2
20	+	alt_3prime.29360	3	ENSG00000185513	43528657	43528745	43529203	43529263	43529264	43529368	0.44	0.39	0.48	0.58	0.3	0.35	0.43	0.35	0.59	0.52	0.27	0.26
20	+	alt_3prime.29365	3	ENSG00000185513	43535837	43535936	43536097	43536100	43536101	43536294	1	1	1	1	1	1	1	1	1	1	0.77	1
20	+	alt_3prime.29366	3	ENSG00000185513	43536409	43536458	43540022	43540150	43540151	43540308	0	0	0	0	0	0.15	0	0.06	0.02	0	0	0
20	+	alt_3prime.29372	1	ENSG00000101052	43604183	43604258	43605002	43605010	43605011	43605073	1	1	1	1	1	1	1	1	1	1	0.97	1
20	+	alt_3prime.29373	2	ENSG00000101052	43613899	43613976	43618241	43618242	43618243	43618353	1	1	nan	nan	nan	nan	0.79	1	nan	nan	1	nan
20	+	alt_3prime.29377	1	ENSG00000101057	43713002	43713106	43715134	43715162	43715163	43715283	1	1	1	0.99	0.99	0.99	0.98	1	1	1	0.99	0.99
20	+	alt_3prime.29378	1	ENSG00000101057	43713002	43713106	43715134	43715220	43715221	43715283	1	1	1	1	1	1	1	1	1	0.99	1	1
20	+	alt_3prime.29387	2	ENSG00000124120	44486596	44486706	44489175	44489262	44489263	44489374	0	0	0	0	0	0.08	0	0.08	0	0.02	0	0.03
20	+	alt_3prime.29388	1	ENSG00000168734	44614534	44614707	44618285	44618287	44618288	44618542	0.97	1	0.97	1	0.99	1	0.99	0.98	0.99	0.99	0.99	0.99
20	+	alt_3prime.29391	1	ENSG00000166913	44885752	44885886	44887648	44887651	44887652	44887742	0.87	0.94	0.98	0.96	0.91	0.93	0.96	0.98	0.99	0.99	0.93	0.98
20	+	alt_3prime.29401	3	ENSG00000166913	44901787	44901833	44902898	44903035	44903036	44903121	nan	nan	nan	nan	nan	nan	0.6	0.58	nan	nan	0.42	nan
20	+	alt_3prime.29403	1	ENSG00000166913	44901787	44901833	44903993	44903995	44903996	44904116	1	1	1	1	1	1	1	1	1	1	1	1
20	+	alt_3prime.29409	3	ENSG00000101104	44924161	44924256	44930460	44930517	44930518	44930726	0.02	0.07	0.05	0.09	0.09	0	0	0.03	0	0	0.02	0.06
20	+	alt_3prime.29410	1	ENSG00000101104	44924161	44924256	44930460	44930520	44930521	44930726	nan	nan	0.15	nan	nan	nan	nan	nan	nan	nan	nan	nan
20	+	alt_3prime.29411	1	ENSG00000101104	44924161	44924256	44930518	44930520	44930521	44930726	0.95	0.97	0.79	0.91	1	0.88	0.92	0.97	0.94	1	1	0.91
20	+	alt_3prime.29413	3	ENSG00000101104	44930569	44930726	44933057	44933071	44933072	44933185	0.45	0.5	0.8	0.7	0.54	nan	0.41	0.48	nan	0.44	nan	nan
20	+	alt_3prime.29418	3	ENSG00000101104	44936637	44936730	44938061	44938101	44938102	44938131	0.9	0.96	0.95	0.88	1	1	0.95	1	1	0.95	1	0.79
20	+	alt_3prime.29431	3	ENSG00000101109	44981829	44981943	44987132	44987138	44987139	44987296	0.99	1	0.98	0.98	0.98	0.99	0.98	0.99	1	0.99	0.98	0.99
20	+	alt_3prime.29443	3	ENSG00000124155	45419295	45419395	45419473	45419507	45419508	45419590	nan	nan	nan	nan	nan	nan	nan	nan	0	nan	0.71	nan
20	+	alt_3prime.29444	3	ENSG00000124155	45419295	45419395	45419504	45419507	45419508	45419590	1	1	1	0.99	1	1	1	1	0.97	1	0.99	1
20	+	alt_3prime.29451	3	ENSG00000124155	45427427	45427545	45429445	45429480	45429481	45429670	0.2	0.31	0.5	0.21	nan	0.33	0.07	0.52	0.3	nan	nan	0.25
20	+	alt_3prime.29457	3	ENSG00000124155	45429481	45429670	45446643	45447634	45447635	45447816	nan	nan	nan	nan	nan	nan	nan	nan	nan	nan	nan	nan
20	+	alt_3prime.29461	1	ENSG00000101457	45801074	45801142	45801402	45801413	45801414	45801458	1	1	1	1	1	1	1	0.99	1	1	1	1
20	+	alt_3prime.29462	0	ENSG00000101457	45801999	45802055	45803330	45803332	45803333	45803378	nan	nan	nan	nan	nan	0	nan	nan	nan	nan	nan	0.4
20	+	alt_3prime.29463	2	ENSG00000101457	45801999	45802057	45803330	45803332	45803333	45803378	0.01	0.03	0.02	0.01	0.01	0.02	0.02	0.03	0.04	0.01	0.01	0.04
20	+	alt_3prime.29465	1	ENSG00000101457	45810885	45810940	45811057	45811058	45811059	45811418	1	0.99	1	1	1	1	1	1	1	1	1	1
20	+	alt_3prime.29467	3	ENSG00000175063	45814410	45814470	45815390	45815442	45815443	45815540	1	nan	1	1	1	1	1	1	0.78	0.88	1	1
20	+	alt_3prime.29471	3	ENSG00000064601	45892009	45892027	45892273	45892397	45892398	45892484	0.99	0.99	0.99	1	1	0.99	0.99	0.99	1	1	1	0.99
20	+	alt_3prime.29472	1	ENSG00000064601	45892725	45892880	45892979	45893039	45893040	45893145	nan	nan	nan	nan	nan	nan	nan	nan	nan	nan	nan	nan
20	+	alt_3prime.29479	2	ENSG00000064601	45894994	45895133	45896931	45896964	45896965	45897007	0	0	0	0	0	0	0	0	0	0	0	0
20	+	alt_3prime.29490	1	ENSG00000064601	45896965	45897040	45897717	45897717	45897718	45897806	1	1	1	1	1	1	1	1	1	0.99	1	1
20	+	alt_3prime.29491	3	ENSG00000064601	45896984	45897040	45897717	45897725	45897726	45897806	0.98	0.99	0.98	0.99	1	0.99	0.99	0.99	0.98	0.99	0.98	0.99
20	+	alt_3prime.29492	3	ENSG00000064601	45897004	45897040	45897717	45898004	45898005	45898109	1	0.99	1	0.99	1	1	0.99	0.99	1	1	1	1
20	+	alt_3prime.29493	2	ENSG00000064601	45896965	45897040	45897718	45897725	45897726	45897806	0	0	0	0	nan	0	0	nan	0	0.38	0	0
20	+	alt_3prime.29496	2	ENSG00000064601	45897726	45897806	45897933	45898004	45898005	45898109	0	0	0	0	0	0	0	0	0	0	0	0
20	+	alt_3prime.29497	1	ENSG00000100982	45943340	45943423	45943666	45943683	45943684	45943765	1	1	1	1	1	0.99	1	1	0.98	1	1	1
20	+	alt_3prime.29502	1	ENSG00000100982	45945711	45945883	45946029	45946048	45946049	45946115	1	0.98	0.99	0.95	1	1	0.99	0.99	0.98	0.98	1	0.99
20	+	alt_3prime.29504	1	ENSG00000100982	45947263	45947438	45947524	45947575	45947576	45947760	1	0.97	0.98	0.98	0.99	1	0.99	0.99	0.99	0.97	0.98	0.94
20	+	alt_3prime.29510	2	ENSG00000124140	46021839	46021886	46022890	46022929	46022930	46023071	nan	nan	nan	nan	nan	nan	nan	nan	nan	nan	0.7	nan
20	+	alt_3prime.29513	1	ENSG00000101017	46121820	46121898	46122233	46122237	46122238	46122358	0.98	1	0.91	1	1	1	1	0.92	1	1	0.99	0.99
20	+	alt_3prime.29517	0	ENSG00000101017	46122610	46122756	46128138	46128145	46128146	46128224	1	nan	nan	nan	nan	nan	nan	nan	nan	nan	nan	nan
20	+	alt_3prime.29522	1	ENSG00000101017	46128138	46128224	46128330	46128334	46128335	46128358	1	1	0.97	0.99	0.96	0.96	1	1	0.99	0.99	1	0.95
20	+	alt_3prime.29523	1	ENSG00000101017	46128330	46128358	46128882	46128957	46128958	46129004	1	0.96	1	1	0.99	1	1	1	1	1	1	1
20	+	alt_3prime.29528	0	ENSG00000273828	46393093	46393143	46393529	46394048	46394049	46394089	0.88	0.94	0.95	0.95	0.85	0.89	0.97	0.98	0.95	0.87	0.9	0.92
20	+	alt_3prime.29529	0	ENSG00000273828	46393529	46393601	46393981	46394048	46394049	46394089	0.02	0	0.03	0.03	0	0	0.03	0.02	0.02	0.04	0.03	0.03
20	+	alt_3prime.29530	0	ENSG00000273828	46394049	46394089	46394308	46394404	46394405	46397994	0	0	0	0.04	0	0	0	0	0	0.02	0	0
20	+	alt_3prime.29532	2	ENSG00000197496	46725041	46726324	46726815	46726863	46726864	46726986	0	0	0.09	0.06	0	0.03	0	0	0.06	0.05	0	0.07
20	+	alt_3prime.29534	2	ENSG00000197496	46725041	46726324	46726834	46726863	46726864	46726986	0.06	0	0	0	0	0.08	0	0	0	0.01	0	0
20	+	alt_3prime.29536	1	ENSG00000197496	46725041	46726324	46726864	46726882	46726883	46726986	1	0.94	1	0.81	0.92	1	1	1	1	0.98	0.97	1
20	+	alt_3prime.29537	2	ENSG00000197496	46726864	46726986	46729278	46729352	46729353	46729477	0.18	0	0	0	0	0	0	0	0	0	0	0
20	+	alt_3prime.29538	1	ENSG00000124151	47622229	47622330	47623911	47623922	47623923	47624073	1	0.94	0.96	1	1	1	0.98	0.98	1	1	1	1
20	+	alt_3prime.29542	1	ENSG00000124151	47633496	47633636	47634048	47634068	47634069	47634195	1	0.99	1	1	0.97	1	0.98	0.95	1	1	0.94	0.99
20	+	alt_3prime.29543	3	ENSG00000124151	47639008	47639202	47639577	47639621	47639622	47639742	0.93	0.9	0.91	0.92	0.96	0.88	0.94	0.91	0.84	0.97	0.85	0.91
20	+	alt_3prime.29544	2	ENSG00000124151	47639622	47639822	47639916	47639924	47639925	47640051	0	0.02	0	0	0.01	0.03	0	0.03	0	0	0.06	0
20	+	alt_3prime.29545	1	ENSG00000124151	47649005	47649097	47650982	47650984	47650985	47651071	0.76	0.62	0.42	0.43	0.88	0.58	0.75	0.54	0.81	0.77	0.68	0.67
20	+	alt_3prime.29546	1	ENSG00000124151	47649005	47649109	47650982	47650984	47650985	47651071	0.32	0.51	0.45	0.39	0.48	0.69	0.52	0.58	0.39	0.44	0.55	0.54
20	+	alt_3prime.29548	3	ENSG00000124198	48963830	48963898	48965872	48965874	48965875	48966023	0.68	0.78	0.34	0.74	0.77	0.69	0.92	0.71	0.9	0.68	0.67	0.69
20	+	alt_3prime.29552	1	ENSG00000124198	49018884	49018998	49023051	49023069	49023070	49023181	1	1	1	1	0.7	0.95	1	0.92	1	1	0.96	1
20	+	alt_3prime.29560	1	ENSG00000124207	49070205	49070297	49072286	49072292	49072293	49072333	1	1	1	1	1	1	1	1	1	1	1	1
20	+	alt_3prime.29561	1	ENSG00000124207	49070205	49070297	49072286	49072327	49072328	49072333	1	0.99	1	0.99	1	1	1	0.99	1	1	1	1
20	+	alt_3prime.29562	0	ENSG00000124207	49070205	49070297	49072293	49072327	49072328	49072333	nan	nan	nan	nan	nan	nan	nan	nan	nan	nan	nan	nan
20	+	alt_3prime.29563	1	ENSG00000124207	49070205	49070297	49072568	49072601	49072602	49072638	nan	nan	1	0.67	nan	nan	nan	nan	nan	nan	nan	nan
20	+	alt_3prime.29570	1	ENSG00000124207	49088009	49088106	49089247	49089321	49089322	49089397	1	1	1	0.99	1	1	1	1	1	1	1	1
20	+	alt_3prime.29573	3	ENSG00000124207	49094732	49094963	49096176	49096348	49096349	49096393	0.03	0.03	0.02	0.03	0.05	0.04	0.02	0.03	0.01	0.03	0.04	0.05
20	+	alt_3prime.29577	0	ENSG00000124228	49234935	49235035	49236150	49236159	49236160	49236231	nan	nan	nan	1	nan	nan	nan	nan	0.87	nan	nan	nan
20	+	alt_3prime.29580	3	ENSG00000197818	49849579	49849680	49850762	49850809	49850810	49850844	0.38	0.22	0.33	0.13	0.23	0.17	0.21	0.19	0.31	0.06	0.12	0
20	+	alt_3prime.29584	1	ENSG00000197818	49855438	49855581	49862929	49862933	49862934	49862965	1	0.97	0.86	0.81	0.96	1	1	1	0.95	1	0.98	0.92
20	+	alt_3prime.29591	2	ENSG00000197818	49862934	49863067	49864735	49864738	49864739	49864844	0.07	0.07	0.08	0	0.12	0	0.04	0	0	0.11	0.06	0
20	+	alt_3prime.29592	1	ENSG00000197818	49877981	49878063	49880924	49881010	49881011	49881035	1	1	1	1	1	1	1	1	0.9	1	1	0.98
20	+	alt_3prime.29593	2	ENSG00000197818	49883846	49884066	49886594	49886751	49886752	49886898	0.11	0.11	0	0.05	0.03	0.05	0.1	0	0.09	0	0	0
20	+	alt_3prime.29596	0	ENSG00000124226	49952076	49952137	49952570	49953177	49953178	49953878	nan	nan	nan	nan	nan	nan	0.38	nan	nan	nan	nan	nan
20	+	alt_3prime.29615	1	ENSG00000101138	56392695	56392713	56395521	56395552	56395553	56395721	1	1	1	1	1	0.82	1	1	1	1	1	1
20	+	alt_3prime.29617	1	ENSG00000101138	56397644	56397841	56398967	56399139	56399140	56399161	1	0.99	1	1	1	1	0.99	1	1	1	1	1
20	+	alt_3prime.29618	1	ENSG00000087589	56450599	56450679	56451819	56451824	56451825	56452972	1	1	1	1	1	1	1	1	0.96	1	1	1
20	+	alt_3prime.29623	1	ENSG00000022277	56484111	56484189	56513315	56513332	56513333	56513425	1	1	1	1	1	1	1	1	1	1	1	1
20	+	alt_3prime.29625	3	ENSG00000022277	56513333	56513428	56516935	56517105	56517106	56517201	0.97	0.96	0.98	0.98	0.96	0.98	0.99	0.99	0.98	0.97	0.97	0.97
20	+	alt_3prime.29629	2	ENSG00000101146	57351223	57351358	57352775	57354031	57354032	57354128	0.23	0	0	nan	0	0	0	nan	0	0	0	0
20	+	alt_3prime.29636	1	ENSG00000101146	57366807	57366893	57367008	57367008	57367009	57367079	1	1	1	1	1	1	0.99	1	1	1	1	1
20	+	alt_3prime.29641	1	ENSG00000101146	57368705	57368812	57373475	57373499	57373500	57373581	1	1	1	1	0.99	1	1	1	1	1	1	1
20	+	alt_3prime.29642	1	ENSG00000124164	58389375	58389517	58418211	58418245	58418246	58418363	0.98	1	1	1	1	0.98	0.98	1	1	1	1	1
20	+	alt_3prime.29649	3	ENSG00000124222	58667987	58668127	58669291	58669301	58669302	58669418	1	1	0.99	1	1	0.99	1	1	0.98	1	1	1
20	+	alt_3prime.29650	3	ENSG00000124222	58670512	58670603	58671154	58671163	58671164	58671219	1	1	1	1	1	0.97	1	0.99	0.98	1	1	1
20	+	alt_3prime.29655	0	ENSG00000087460	58891421	58891544	58891716	58891718	58891719	58891865	nan	nan	nan	nan	nan	nan	nan	nan	nan	nan	nan	nan
20	+	alt_3prime.29656	0	ENSG00000087460	58891421	58891544	58891716	58891721	58891722	58891865	nan	nan	nan	nan	nan	nan	nan	nan	nan	nan	nan	nan
20	+	alt_3prime.29658	3	ENSG00000087460	58895612	58895684	58903528	58903530	58903531	58903585	0.58	0.64	0.66	0.63	0.67	0.65	0.63	0.69	0.61	0.58	0.67	0.66
20	+	alt_3prime.29659	3	ENSG00000087460	58898941	58898985	58903528	58903530	58903531	58903585	0.14	0.15	0.17	0.09	0.17	0.14	0.08	0.1	0.05	0.04	0.25	0.18
20	+	alt_3prime.29663	1	ENSG00000087460	58909521	58909579	58909684	58909950	58909951	58910081	1	1	0.99	1	0.99	0.99	1	0.99	1	1	1	1
20	+	alt_3prime.29664	3	ENSG00000087460	58910334	58910401	58910683	58910684	58910685	58910781	1	1	1	1	1	1	1	1	1	0.99	1	1
20	+	alt_3prime.29665	1	ENSG00000101158	58981275	58981369	58986093	58986095	58986096	58986208	0.99	1	0.97	0.97	0.98	1	0.99	0.99	1	0.99	0.98	0.97
20	+	alt_3prime.29667	1	ENSG00000101158	58989019	58989021	58989488	58989503	58989504	58989640	1	1	1	1	1	1	1	1	0.99	1	1	1
20	+	alt_3prime.29668	1	ENSG00000101158	58989504	58989640	58989858	58990909	58990910	58991075	0.99	0.99	1	1	0.98	0.99	0.99	0.99	0.98	0.99	0.99	0.98
20	+	alt_3prime.29671	1	ENSG00000101158	58989957	58989988	58990910	58990911	58990912	58991075	0.99	0.99	0.99	0.99	0.99	1	0.97	0.98	0.98	0.99	0.99	1
20	+	alt_3prime.29677	1	ENSG00000101158	58991037	58991075	58991312	58991363	58991364	58991433	1	1	1	1	1	1	1	1	1	0.99	0.99	1
20	+	alt_3prime.29681	2	ENSG00000101158	58991312	58991446	58991721	58991880	58991881	58991917	0	0	0.01	0	0	0	0	0	0	0	0	0
20	+	alt_3prime.29684	1	ENSG00000101158	58992998	58993112	58993449	58993481	58993482	58993544	1	1	1	1	1	1	1	1	0.99	1	1	0.99
20	+	alt_3prime.29690	2	ENSG00000101158	58993624	58993764	58993877	58994109	58994110	58994191	0	0	0	0.01	0	0	0	0	0	0	0	0
20	+	alt_3prime.29691	2	ENSG00000101158	58993624	58993764	58994074	58994109	58994110	58994191	0	0	0	0	0.01	0	0	0	0	0	0	0
20	+	alt_3prime.29692	1	ENSG00000101158	58994110	58994239	58994642	58994681	58994682	58994824	1	0.99	1	1	1	1	1	1	1	1	1	1
20	+	alt_3prime.29695	1	ENSG00000101158	58994642	58994824	58994926	58994929	58994930	58995133	nan	nan	0.7	1	1	nan	nan	nan	nan	nan	1	nan
20	+	alt_3prime.29698	2	ENSG00000196227	59942427	59942512	59943924	59943939	59943940	59944086	0	0	0.04	0.05	0.02	0	0.03	0	0.02	0.04	0.02	0.04
20	+	alt_3prime.29710	2	ENSG00000101181	62195802	62195949	62197453	62197851	62197852	62197967	0	0	0.01	0	0	0	0.04	0	0.05	0.02	0	0
20	+	alt_3prime.29712	1	ENSG00000101181	62199119	62199257	62200683	62203083	62203084	62203568	0.99	1	0.96	1	1	1	1	1	0.99	0.98	1	0.9
20	+	alt_3prime.29713	1	ENSG00000101181	62202739	62202843	62203084	62203164	62203165	62203568	nan	1	1	0.97	0.92	1	0.9	1	1	0.81	1	1
20	+	alt_3prime.29714	3	ENSG00000130703	62256057	62256221	62259981	62260016	62260017	62260092	0.92	1	0.96	1	1	1	0.97	1	1	0.97	0.99	1
20	+	alt_3prime.29715	1	ENSG00000130703	62272125	62272259	62273309	62273347	62273348	62273406	1	1	1	1	1	1	1	0.96	1	1	1	1
20	+	alt_3prime.29716	1	ENSG00000130703	62273363	62273406	62279157	62279161	62279162	62279205	0.98	0.91	0.99	0.97	1	0.94	1	1	0.97	1	1	1
20	+	alt_3prime.29728	3	ENSG00000289548	62534007	62534074	62534209	62534276	62534277	62534423	nan	nan	nan	nan	nan	0	nan	1	nan	nan	nan	nan
20	+	alt_3prime.29737	1	ENSG00000101187	62666415	62666575	62667745	62667798	62667799	62667846	1	1	1	1	1	0.98	1	1	1	1	0.99	1
20	+	alt_3prime.29741	3	ENSG00000101187	62667881	62667910	62668012	62668154	62668155	62668184	0.98	0.98	1	1	0.97	0.98	0.97	0.99	0.98	0.98	0.98	0.97
20	+	alt_3prime.29742	3	ENSG00000101187	62667881	62667910	62668012	62668157	62668158	62668184	0.97	0.92	0.98	0.97	0.96	0.97	0.93	0.93	0.95	0.99	1	0.98
20	+	alt_3prime.29743	3	ENSG00000101187	62667881	62667910	62668155	62668157	62668158	62668184	0.43	0.19	nan	nan	0.38	0.36	0.29	0.07	0.25	nan	nan	0.58
20	+	alt_3prime.29745	1	ENSG00000101187	62668930	62669078	62669951	62670030	62670031	62670053	1	1	0.9	1	1	1	1	1	1	1	1	1
20	+	alt_3prime.29747	2	ENSG00000101189	62798587	62798668	62798853	62798974	62798975	62799049	0.05	0.03	0.02	0.09	0.01	0.02	0	0.03	0.01	0.02	0.01	0.02
20	+	alt_3prime.29748	0	ENSG00000101189	62798587	62798668	62798853	62798980	62798981	62799049	1	nan	nan	1	nan	nan	nan	nan	nan	nan	nan	0.64
20	+	alt_3prime.29749	1	ENSG00000101189	62798587	62798668	62798975	62798980	62798981	62799049	1	1	1	1	1	1	1	1	1	1	1	0.99
20	+	alt_3prime.29754	1	ENSG00000101189	62798975	62799049	62799456	62799456	62799457	62799521	1	1	1	1	1	1	1	1	0.99	0.99	1	1
20	+	alt_3prime.29755	1	ENSG00000101189	62798975	62799049	62799456	62799470	62799471	62799521	1	1	1	0.98	0.98	0.98	1	1	1	0.99	0.99	0.99
20	+	alt_3prime.29756	0	ENSG00000101189	62798975	62799049	62799457	62799470	62799471	62799528	nan	nan	nan	nan	nan	nan	nan	nan	nan	nan	nan	nan
20	+	alt_3prime.29758	1	ENSG00000060491	62804835	62805030	62807537	62807541	62807542	62807605	0.97	0.96	0.96	0.97	0.97	0.97	0.93	0.96	0.91	0.98	0.93	0.95
20	+	alt_3prime.29764	0	ENSG00000060491	62812230	62813200	62813261	62813320	62813321	62813380	nan	nan	nan	nan	nan	nan	nan	nan	nan	nan	nan	nan
20	+	alt_3prime.29772	0	ENSG00000060491	62813061	62813260	62813321	62813440	62813441	62814000	0.95	0.9	0.95	0.98	0.95	1	0.99	0.97	0.95	0.99	0.99	0.98
20	+	alt_3prime.29773	0	ENSG00000060491	62812230	62813260	62813321	62813500	62813501	62813590	0.96	0.98	1	0.96	0.99	0.99	0.95	0.89	0.98	1	0.96	0.99
20	+	alt_3prime.29774	0	ENSG00000060491	62812230	62813260	62813441	62813500	62813501	62813590	nan	nan	nan	nan	nan	nan	nan	0.2	nan	nan	nan	nan
20	+	alt_3prime.29778	2	ENSG00000101193	62941491	62941620	62942962	62942986	62942987	62943097	0	0	0	0.01	0	0.01	0	0	0.01	0	0.07	0
20	+	alt_3prime.29781	2	ENSG00000101194	62952711	62952889	62953146	62953210	62953211	62953272	nan	nan	0	0.73	nan	0	0	0	nan	0	nan	0
20	+	alt_3prime.29784	1	ENSG00000101194	62963273	62963369	62963584	62963588	62963589	62963680	0.99	0.98	0.98	1	1	0.98	1	0.99	0.98	1	1	0.96
20	+	alt_3prime.29791	1	ENSG00000101194	62966525	62966580	62966703	62967336	62967337	62967463	1	1	1	1	0.99	1	1	1	1	0.99	1	1
20	+	alt_3prime.29793	2	ENSG00000101194	62966703	62966732	62966960	62967336	62967337	62967463	0	0	0	0	0	0.01	0	0	0	0	0	0.03
20	+	alt_3prime.29798	3	ENSG00000101199	63285654	63285713	63286366	63286371	63286372	63286398	0.98	0.98	0.93	0.96	0.94	1	1	0.96	0.99	0.92	1	0.95
20	+	alt_3prime.29802	3	ENSG00000125534	63520777	63520894	63521284	63521511	63521512	63521526	0.94	0.94	0.98	0.95	0.96	0.98	0.94	0.93	0.92	0.92	0.96	0.92
20	+	alt_3prime.29803	1	ENSG00000125534	63521512	63521589	63521668	63521704	63521705	63521726	1	1	1	1	1	1	1	1	0.99	1	1	1
20	+	alt_3prime.29805	3	ENSG00000232442	63627216	63627392	63628190	63628244	63628245	63628708	0.94	1	0.92	0.6	nan	1	nan	0.73	0.82	nan	nan	nan
20	+	alt_3prime.29806	3	ENSG00000232442	63627216	63627392	63628190	63628268	63628269	63628710	0.85	0.92	0.58	nan	nan	0.94	0.42	1	0.6	nan	0.6	nan
20	+	alt_3prime.29812	3	ENSG00000258366	63661298	63661496	63661744	63661849	63661850	63661943	0	0.03	0.04	0.04	0	0.05	0	0	0.12	0.02	0	0.06
20	+	alt_3prime.29816	3	ENSG00000258366	63689750	63689865	63689966	63690086	63690087	63690142	0	0	0.06	0	0.07	0.06	0	0.06	0	0.1	0	0.07
20	+	alt_3prime.29817	3	ENSG00000258366	63689750	63689865	63690087	63690143	63690144	63690210	1	1	1	1	1	0.89	1	1	0.98	0.9	0.94	0.93
20	+	alt_3prime.29821	3	ENSG00000258366	63693143	63693283	63694372	63694375	63694376	63694488	0.95	1	1	1	1	1	1	1	1	1	0.98	0.97
20	+	alt_3prime.29822	3	ENSG00000197114	63733587	63733739	63734645	63734704	63734705	63734824	0.05	0.02	0.02	0.1	0.06	0.05	0.05	0.05	0.13	0.05	0.12	0.03
20	+	alt_3prime.29823	3	ENSG00000203896	63737821	63737902	63737973	63738007	63738008	63738060	0.58	0.45	nan	0.17	nan	0.56	0.33	nan	0.56	nan	nan	0.67
20	+	alt_3prime.29827	1	ENSG00000101161	63981132	63981316	63983047	63983129	63983130	63983215	0.96	1	1	1	0.99	1	0.98	1	1	1	1	1
20	+	alt_3prime.29828	1	ENSG00000101161	64026982	64027158	64027603	64027608	64027609	64027736	1	1	1	1	1	1	0.99	1	1	1	1	1
20	+	alt_3prime.29833	1	ENSG00000101161	64031918	64032044	64032841	64032846	64032847	64032919	1	1	1	1	0.99	1	1	0.99	1	0.99	1	0.98
20	+	alt_3prime.29835	2	ENSG00000171703	64062430	64062503	64066365	64066475	64066476	64066538	0	0	0	0.12	0	nan	0	0	0	nan	nan	nan
20	+	alt_3prime.29837	1	ENSG00000171703	64063237	64063384	64063892	64063917	64063918	64063949	0.22	nan	nan	nan	0.33	0.5	1	nan	0.17	nan	0.08	0.75
20	+	alt_3prime.29839	2	ENSG00000171703	64063237	64063384	64066406	64066475	64066476	64066538	0.04	0	0	0	0	0.09	0	0.05	0	0.09	0	0
20	+	alt_3prime.29844	2	ENSG00000171703	64069765	64069821	64070254	64070259	64070260	64070414	0.03	0	0	0.07	0	0	0	0	0.03	0	0	0
20	+	alt_3prime.29847	3	ENSG00000171703	64070328	64070414	64070489	64070491	64070492	64070635	0.99	0.99	0.97	0.98	1	0.99	0.99	0.98	0.99	1	1	0.99
20	+	alt_3prime.29849	2	ENSG00000171703	64070492	64070635	64071722	64071869	64071870	64071892	0	0	0	0	0	0	0	0.07	0	0	0	0
20	+	alt_3prime.29851	3	ENSG00000171703	64070507	64070635	64071858	64071869	64071870	64071941	0.04	0.02	0.02	0.01	0	0	0	0.01	0	0	0	0
20	+	alt_3prime.29859	1	ENSG00000203880	64265258	64265429	64267887	64267908	64267909	64268010	1	1	0.98	1	1	0.99	0.99	1	0.98	0.94	1	1
20	+	alt_3prime.29860	3	ENSG00000203880	64265258	64265429	64267887	64267967	64267968	64268010	0.96	0.92	0.88	0.99	0.93	0.94	0.91	0.95	0.96	0.96	0.95	0.92
20	+	alt_3prime.29861	2	ENSG00000203880	64265258	64265429	64267909	64267967	64267968	64268010	nan	0	0.1	nan	0	nan	0.06	0	0.27	0.57	nan	0
20	-	alt_3prime.29867	3	ENSG00000125875	439108	439220	439221	439295	440248	440389	1	1	0.96	0.94	1	1	1	1	1	1	0.98	1
20	-	alt_3prime.29868	3	ENSG00000125875	440248	440317	440318	440389	441588	441689	1	0.98	0.93	0.98	0.99	0.96	1	0.97	0.99	0.99	0.99	0.97
20	-	alt_3prime.29869	3	ENSG00000101266	473337	473950	473951	484076	486376	486462	0.99	1	1	1	1	0.98	1	0.99	1	1	1	1
20	-	alt_3prime.29874	3	ENSG00000101266	508451	508621	508622	508660	543672	543727	1	0.99	0.97	0.99	1	1	0.97	0.99	0.97	1	1	0.99
20	-	alt_3prime.29875	3	ENSG00000101276	765641	765825	765826	766334	768297	768482	0.14	nan	0.13	0.53	nan	0.48	nan	nan	nan	nan	nan	nan
20	-	alt_3prime.29878	3	ENSG00000088833	1454967	1455037	1455038	1455132	1458200	1458274	0.97	0.98	0.96	0.97	0.95	0.97	0.96	0.96	0.96	0.98	0.99	0.98
20	-	alt_3prime.29880	3	ENSG00000125900	1537155	1537310	1537311	1537313	1551691	1552038	nan	nan	nan	nan	nan	nan	nan	nan	nan	nan	nan	nan
20	-	alt_3prime.29881	3	ENSG00000260861	1551960	1552038	1552039	1552049	1578338	1578694	nan	nan	nan	nan	nan	nan	0	0.5	nan	0	nan	nan
20	-	alt_3prime.29898	3	ENSG00000125835	2461642	2461793	2461794	2461939	2462636	2462761	0.7	0.7	0.69	0.72	0.73	0.71	0.68	0.68	0.68	0.69	0.66	0.68
20	-	alt_3prime.29900	3	ENSG00000088876	2492699	2492785	2492786	2492825	2493519	2493577	1	1	0.98	0.97	1	0.99	0.98	0.98	0.99	0.97	0.98	1
20	-	alt_3prime.29901	3	ENSG00000101365	2658395	2658522	2658523	2658837	2659525	2659585	0.99	0.99	0.98	0.99	1	1	0.98	0.99	0.99	0.99	0.98	1
20	-	alt_3prime.29902	3	ENSG00000132635	2838844	2838929	2838930	2839082	2839192	2839271	0.89	0.68	0.81	0.62	0.83	0.78	0.86	0.76	0.71	0.68	0.79	0.72
20	-	alt_3prime.29904	3	ENSG00000088836	3229524	3229706	3229707	3229776	3230187	3230260	1	0.93	nan	nan	0.79	nan	nan	nan	nan	nan	1	nan
20	-	alt_3prime.29910	3	ENSG00000101265	4787633	4787701	4787702	4787754	4788217	4788268	0.99	0.99	1	0.99	1	1	1	0.99	1	1	0.99	0.99
20	-	alt_3prime.29920	3	ENSG00000125772	5584281	5584322	5584323	5586269	5593327	5593411	0.7	0.66	0.69	0.7	0.76	0.59	0.53	0.48	0.56	0.72	0.63	0.81
20	-	alt_3prime.29927	3	ENSG00000089006	17953996	17954117	17954118	17954223	17955365	17955475	0.01	0.01	0.02	0.01	0	0.02	0.01	0	0.01	0.01	0.01	0.03
20	-	alt_3prime.29928	3	ENSG00000089006	17953996	17954117	17954118	17954231	17955365	17955475	0.02	0.02	0.01	0	0.02	0.01	0.01	0.01	0.02	0.01	0.02	0.01
20	-	alt_3prime.29929	3	ENSG00000089006	17953996	17954223	17954224	17954231	17955365	17955475	0.71	0.55	0.3	nan	0.86	0.4	nan	nan	0.71	0.6	0.62	0.2
20	-	alt_3prime.29930	3	ENSG00000089091	18389701	18389828	18389829	18389894	18390379	18390459	0	0.06	0	0	0	0	0	0.12	0	0	0.14	0
20	-	alt_3prime.29932	3	ENSG00000089091	18452615	18452682	18452683	18452697	18453731	18453827	nan	nan	nan	nan	nan	nan	nan	nan	nan	nan	nan	nan
20	-	alt_3prime.29933	3	ENSG00000089091	18452615	18452682	18452683	18452739	18453731	18453827	nan	nan	nan	nan	nan	nan	nan	nan	nan	nan	nan	nan
20	-	alt_3prime.29950	3	ENSG00000125814	23394922	23394999	23395000	23395185	23397072	23397188	0.49	0.22	0.5	0.17	0.43	0.35	0.62	0.39	0.37	0.35	0.43	0.53
20	-	alt_3prime.29951	3	ENSG00000125814	23394922	23394999	23395000	23395185	23402993	23403072	0	0.29	0.15	0	0.17	0	0.03	0.04	0.14	0.18	0.03	0
20	-	alt_3prime.29952	3	ENSG00000125814	23397072	23397188	23397189	23397200	23402993	23403072	0	0	0	0	0.04	0.09	0	0	0.04	0	0	0
20	-	alt_3prime.29984	3	ENSG00000291100	28580635	28580744	28580745	28581428	28581919	28582029	0.07	0.1	0.1	0.09	0.21	0.12	0.04	0.15	0.18	0.17	0	0.31
20	-	alt_3prime.29985	3	ENSG00000291100	28580635	28583110	28583111	28583946	28586299	28586403	0.48	0.53	0.39	0.37	0.54	0.42	0.55	0.43	0.49	0.59	0.56	0.48
20	-	alt_3prime.29986	3	ENSG00000291100	28591394	28591480	28591481	28591519	28600392	28600461	1	1	1	1	1	1	1	0.99	0.94	1	1	1
20	-	alt_3prime.29988	3	ENSG00000291100	28591394	28591519	28591520	28591541	28600392	28600461	0.01	0.01	0.08	0	0.02	0	0	0	0.01	0	0.01	0
20	-	alt_3prime.29989	3	ENSG00000291100	28601657	28601756	28601757	28601839	28602609	28602732	0.04	0	0	0.17	0	0.02	0	0.02	0.01	0	0	0
20	-	alt_3prime.29991	3	ENSG00000171552	31721655	31722330	31722331	31722348	31723735	31723978	nan	0.73	0.42	0.09	0.26	nan	0.38	nan	0.38	0.25	0.5	0.53
20	-	alt_3prime.29995	3	ENSG00000101391	33366859	33367005	33367006	33367008	33370499	33370629	0.99	0.99	0.98	1	0.99	1	1	0.97	0.98	1	0.97	1
20	-	alt_3prime.30001	3	ENSG00000125967	33659885	33660003	33660004	33660058	33660259	33660395	nan	nan	0	nan	nan	nan	nan	nan	nan	nan	nan	nan
20	-	alt_3prime.30006	3	ENSG00000101417	33710555	33710753	33710754	33710773	33714674	33714736	0	0	0	0	0	0	0.09	0.03	0	0	0	0
20	-	alt_3prime.30009	3	ENSG00000131067	34850027	34850060	34850061	34850197	34851231	34851368	0.06	0	0.1	0.02	0	0.1	0	0	0	0.21	0	0
20	-	alt_3prime.30012	3	ENSG00000100983	34928473	34928951	34928952	34929237	34929401	34929590	0	0.01	0	0	0	0	0	0	0.01	0	0	0
20	-	alt_3prime.30014	3	ENSG00000100983	34945953	34946051	34946052	34946098	34951724	34951860	1	0.98	0.99	1	1	0.99	0.98	0.98	0.99	0.99	0.99	1
20	-	alt_3prime.30015	3	ENSG00000100991	35021190	35021332	35021333	35021356	35035123	35035308	0.82	0.8	0.77	0.79	0.81	0.79	0.73	0.75	0.81	0.82	0.8	0.85
20	-	alt_3prime.30020	3	ENSG00000214078	35626159	35626803	35626804	35626826	35627280	35627413	0.02	0.02	0.05	0.03	0.03	0.02	0.02	0.01	0.03	0	0.02	0.01
20	-	alt_3prime.30022	3	ENSG00000244462	35658930	35658982	35658983	35659014	35664760	35664900	0.85	0.78	0.86	0.88	0.8	0.71	0.86	0.83	0.84	0.87	0.84	0.85
20	-	alt_3prime.30025	3	ENSG00000131051	35709033	35709256	35709257	35709274	35713019	35713096	0.58	0.6	0.54	0.49	0.59	0.58	0.6	0.62	0.6	0.54	0.54	0.54
20	-	alt_3prime.30026	3	ENSG00000131051	35709224	35709256	35709257	35709309	35713019	35713096	0	0.01	0	0	0	0	0	0	0	0	0	0
20	-	alt_3prime.30028	3	ENSG00000131051	35729312	35729362	35729363	35729365	35729462	35729527	0.98	0.98	0.98	0.98	0.98	0.99	0.97	0.97	0.99	0.96	0.98	0.97
20	-	alt_3prime.30031	3	ENSG00000131051	35734186	35734257	35734258	35735081	35738968	35739017	0.36	0.46	0.67	0.51	0.45	0.71	0.29	0.65	0.59	0.6	0.69	0.38
20	-	alt_3prime.30032	3	ENSG00000131051	35738968	35739017	35739018	35739547	35740824	35740887	0	0	0	0	0	0	0	0	0.01	0	0	0
20	-	alt_3prime.30033	3	ENSG00000131051	35739103	35739547	35739548	35740597	35740824	35740887	1	1	1	0.99	0.99	1	1	1	1	1	0.99	1
20	-	alt_3prime.30034	3	ENSG00000101082	36614305	36614387	36614388	36614437	36615225	36615374	0.71	0.72	0.8	0.78	0.84	0.77	0.74	0.72	0.73	0.74	0.78	0.76
20	-	alt_3prime.30035	3	ENSG00000149636	36770873	36770977	36770978	36771193	36771425	36771473	0.99	0.99	0.99	0.98	0.99	1	0.98	0.99	0.98	0.99	0.93	0.99
20	-	alt_3prime.30037	3	ENSG00000101347	36916949	36917049	36917050	36917096	36919364	36919519	0.03	0	0.02	0.01	0.02	0.01	0.01	0	0.05	0.01	0.03	0.03
20	-	alt_3prime.30041	3	ENSG00000196756	38421006	38421098	38421099	38422241	38425935	38426052	0.13	0.18	0.23	0.1	0.08	0	0.13	0.06	0.2	0.25	0.16	0.21
20	-	alt_3prime.30042	3	ENSG00000196756	38421006	38421098	38421099	38422241	38426419	38426503	0.1	0.13	0.12	0.14	0.07	0.07	0.15	0.16	0.16	0.11	0.11	0.12
20	-	alt_3prime.30043	3	ENSG00000196756	38421006	38421098	38421099	38422368	38426419	38426503	0.47	0.42	0.44	0.41	0.44	0.46	0.41	0.52	0.51	0.42	0.4	0.46
20	-	alt_3prime.30044	3	ENSG00000196756	38421006	38422241	38422242	38422368	38426419	38426503	0.89	0.83	0.86	0.81	0.91	0.92	0.8	0.85	0.84	0.86	0.85	0.87
20	-	alt_3prime.30045	3	ENSG00000196756	38425935	38426048	38426049	38426052	38426419	38426503	0.18	0.17	0.18	0.25	0.23	0.18	0.36	0.25	0.14	0.25	0.15	0.18
20	-	alt_3prime.30046	3	ENSG00000196756	38427680	38427766	38427767	38427847	38431041	38431112	nan	0	0	0	0	0.17	0	nan	nan	0	0	0
20	-	alt_3prime.30052	3	ENSG00000196839	44619525	44619842	44619843	44619847	44620299	44620401	1	0.99	1	1	0.99	1	1	1	0.99	1	0.99	1
20	-	alt_3prime.30054	3	ENSG00000196839	44619525	44619842	44619843	44619945	44620299	44620401	0.73	nan	nan	nan	0.55	0.64	nan	nan	0.27	nan	0.8	nan
20	-	alt_3prime.30056	3	ENSG00000196839	44619522	44619847	44619848	44619945	44620299	44620401	0.01	0	0.01	0	0.01	0.01	0.01	0	0	0	0.02	0
20	-	alt_3prime.30058	3	ENSG00000196839	44622829	44622930	44622931	44623078	44624202	44624329	0.9	0.93	0.93	0.91	0.92	0.92	0.93	0.92	0.92	0.92	0.94	0.92
20	-	alt_3prime.30059	3	ENSG00000196839	44623007	44623075	44623076	44623078	44624202	44624329	1	0.99	1	1	0.99	1	1	1	1	1	1	1
20	-	alt_3prime.30060	3	ENSG00000196839	44623007	44623075	44623076	44623147	44624202	44624329	nan	0.79	nan	1	nan	nan	nan	nan	nan	nan	nan	nan
20	-	alt_3prime.30062	3	ENSG00000196839	44623972	44624329	44624330	44625684	44626456	44626599	0.97	0.98	0.96	0.98	0.95	0.98	0.97	0.96	0.99	0.98	1	0.98
20	-	alt_3prime.30063	3	ENSG00000196839	44629047	44629166	44629167	44629169	44636227	44636288	1	0.99	1	1	1	1	0.98	1	0.97	1	1	0.98
20	-	alt_3prime.30066	3	ENSG00000101473	45843527	45843721	45843722	45843772	45844263	45844420	0.03	0.04	0.04	0.13	0.06	0.09	0.03	0.04	0.06	0.08	0.04	0.08
20	-	alt_3prime.30067	3	ENSG00000101473	45853422	45853979	45853980	45853984	45855159	45855292	nan	nan	nan	nan	0.85	0.8	0.43	nan	0.4	0.32	nan	0.58
20	-	alt_3prime.30068	3	ENSG00000080189	46355073	46355178	46355179	46355241	46355802	46355874	0.97	0.92	0.94	0.89	0.93	0.9	0.94	0.94	0.96	0.9	0.9	0.93
20	-	alt_3prime.30070	3	ENSG00000080189	46355073	46355178	46355179	46355279	46355802	46355874	0.1	0.22	0.42	0.25	0.16	0.03	0	0.26	0.5	0.07	0.08	0.1
20	-	alt_3prime.30071	3	ENSG00000080189	46355073	46355241	46355242	46355279	46355802	46355874	0	0.02	0.05	0.04	0.01	0	0	0.02	0.04	0.01	0.01	0.01
20	-	alt_3prime.30072	3	ENSG00000080189	46357623	46357702	46357703	46357773	46358387	46358763	0.95	0.94	0.93	0.89	0.91	0.95	0.92	0.99	0.95	0.97	0.92	0.96
20	-	alt_3prime.30074	3	ENSG00000062598	46387338	46387431	46387432	46387437	46389039	46389220	1	1	1	0.98	1	1	1	0.97	0.99	1	0.99	1
20	-	alt_3prime.30075	3	ENSG00000062598	46394405	46394503	46394504	46394532	46398697	46398771	0.76	0.75	0.76	0.75	0.71	0.77	0.61	0.61	0.62	0.66	0.62	0.51
20	-	alt_3prime.30076	3	ENSG00000198185	46504214	46504306	46504307	46504359	46504614	46504740	0.11	0	0	0.1	0	0	0.02	0	0	0	0.17	0
20	-	alt_3prime.30078	3	ENSG00000101040	47209214	47210897	47210898	47212725	47220258	47220324	0.31	0.41	0.32	0.39	0.33	0.36	0.43	0.38	0.33	0.33	0.32	0.33
20	-	alt_3prime.30079	3	ENSG00000101040	47298729	47298872	47298873	47298947	47310056	47310204	0.41	0.49	0.54	0.48	0.33	0.52	0.45	0.47	0.49	0.36	0.41	0.44
20	-	alt_3prime.30082	3	ENSG00000124214	49123092	49123229	49123230	49123235	49124375	49124587	1	1	1	1	1	1	1	1	1	1	1	0.99
20	-	alt_3prime.30083	3	ENSG00000124214	49124375	49124587	49124588	49124605	49135833	49135931	0.19	0.15	0.22	0.14	0.21	0.16	0.22	0.23	0.2	0.24	0.18	0.18
20	-	alt_3prime.30085	3	ENSG00000042062	50594553	50594714	50594715	50594797	50595369	50595504	0	0	0	0	0	0	0	0	0	0	0.02	0.04
20	-	alt_3prime.30087	3	ENSG00000000419	50940865	50940933	50940934	50940955	50941105	50941209	0	nan	0	0	0	0	0	0.08	0.09	0	0	0.09
20	-	alt_3prime.30089	3	ENSG00000101096	51523081	51523596	51523597	51524110	51542370	51542719	0.91	1	1	0.82	1	0.95	1	0.95	0.77	nan	0.86	1
20	-	alt_3prime.30108	3	ENSG00000124172	59025973	59026469	59026470	59028841	59030303	59030429	1	1	1	1	1	1	1	1	1	1	1	1
20	-	alt_3prime.30109	3	ENSG00000101166	59037191	59037280	59037281	59037299	59038466	59038634	0.06	0.04	0.04	0	0.02	0.05	0.04	0.07	0.04	0.06	0.1	0.03
20	-	alt_3prime.30113	3	ENSG00000174403	62544547	62546858	62546859	62547702	62547827	62548000	0.9	0.76	1	nan	0.65	0.62	0.86	0.79	0.92	nan	nan	nan
21	+	alt_3prime.30125	3	ENSG00000278903	6318495	6318604	6320845	6320871	6320872	6320974	0.06	0.23	0.09	0	0	0.04	0	0	0.1	0	0.1	0
21	+	alt_3prime.30126	3	ENSG00000278903	6318495	6318604	6320845	6320882	6320883	6320906	0.12	0.52	0.16	0	0	0.03	0	0	nan	0	0.1	nan
21	+	alt_3prime.30127	3	ENSG00000278903	6318495	6318604	6320872	6320882	6320883	6320906	0.68	0.79	0.65	0.55	0.42	0.45	0.74	0.61	0.84	0.6	0.5	0.8
21	+	alt_3prime.30129	2	ENSG00000278931	8859997	8860066	8863998	8864000	8864001	8864082	0.23	nan	0.4	0.57	nan	0.27	nan	0.17	0.07	nan	nan	nan
21	+	alt_3prime.30134	3	ENSG00000224905	14083950	14084144	14088584	14088608	14088609	14088783	0.09	nan	nan	0.09	0	0.07	0.32	0.25	0.03	0.16	0.19	0.25
21	+	alt_3prime.30136	3	ENSG00000185272	14216157	14216282	14219553	14219562	14219563	14219725	nan	nan	nan	nan	nan	nan	nan	nan	nan	nan	0.75	nan
21	+	alt_3prime.30137	3	ENSG00000185272	14224438	14224537	14226859	14226879	14226880	14227054	0.47	nan	nan	0.4	0	0	0.25	0	0.18	0.27	0.2	nan
21	+	alt_3prime.30156	1	ENSG00000154654	21324383	21324500	21335505	21335612	21335613	21335665	1	1	0.73	nan	1	nan	1	nan	nan	nan	nan	nan
21	+	alt_3prime.30163	2	ENSG00000237484	24441795	24441913	24442826	24442845	24442846	24443208	nan	nan	nan	nan	nan	nan	nan	nan	nan	nan	nan	nan
21	+	alt_3prime.30168	0	ENSG00000154727	25729602	25729801	25734853	25734938	25734939	25735030	0.96	0.99	0.97	0.96	0.96	0.97	0.94	0.97	0.97	1	0.98	0.99
21	+	alt_3prime.30169	0	ENSG00000154727	25729602	25729801	25734853	25734988	25734989	25735030	0.86	0.84	0.86	0.88	0.86	0.83	0.76	0.8	0.81	0.91	0.9	0.92
21	+	alt_3prime.30171	0	ENSG00000154727	25734989	25735030	25735315	25735486	25735487	25735578	nan	nan	nan	nan	nan	nan	nan	nan	nan	nan	nan	nan
21	+	alt_3prime.30175	2	ENSG00000154727	25735487	25735578	25741561	25741572	25741573	25741675	0	0	0.03	0.06	0	0	0	0.09	0	0.02	0.06	0
21	+	alt_3prime.30181	1	ENSG00000154727	25749036	25749120	25751989	25752060	25752061	25752234	0.97	1	1	1	1	1	1	1	1	1	1	1
21	+	alt_3prime.30182	3	ENSG00000156256	29036271	29036374	29037276	29037278	29037279	29037463	0.57	0.63	0.64	0.51	0.59	0.52	0.45	0.62	0.52	0.61	0.45	0.61
21	+	alt_3prime.30185	1	ENSG00000156256	29043423	29043599	29046667	29046974	29046975	29047321	0.99	1	1	1	1	0.97	0.97	0.95	0.97	1	1	0.95
21	+	alt_3prime.30186	1	ENSG00000156256	29043423	29043599	29046667	29047227	29047228	29047321	0.97	0.97	0.96	0.98	0.94	0.99	0.98	0.95	0.96	0.93	0.97	0.88
21	+	alt_3prime.30187	0	ENSG00000156256	29043423	29043599	29046975	29047227	29047228	29047321	nan	nan	nan	nan	nan	nan	nan	nan	nan	nan	nan	0.3
21	+	alt_3prime.30189	1	ENSG00000156273	29321221	29321514	29326059	29327280	29327281	29327393	1	1	0.98	1	1	1	0.91	0.99	0.98	1	1	0.97
21	+	alt_3prime.30194	1	ENSG00000142168	31659693	31659841	31663790	31663794	31663795	31663886	1	1	1	1	1	1	1	1	1	1	1	1
21	+	alt_3prime.30201	1	ENSG00000166979	32453312	32453508	32457597	32457599	32457600	32457720	1	0.94	0.89	1	1	1	0.78	0.64	0.94	nan	nan	nan
21	+	alt_3prime.30203	1	ENSG00000166979	32457597	32457720	32467696	32467698	32467699	32467848	1	0.92	1	0.83	0.88	1	1	nan	nan	nan	nan	nan
21	+	alt_3prime.30205	1	ENSG00000205930	32772150	32772272	32784775	32784796	32784797	32784919	nan	nan	0.44	nan	nan	nan	nan	0	0	nan	nan	nan
21	+	alt_3prime.30208	1	ENSG00000205930	32784797	32784919	32788612	32788658	32788659	32788701	1	1	1	1	0.95	1	1	0.68	1	1	1	1
21	+	alt_3prime.30209	3	ENSG00000159110	33260597	33260727	33262561	33262792	33262793	33262855	0.77	0.67	0.75	0.86	0.8	0.85	0.76	0.76	0.77	0.91	0.77	0.75
21	+	alt_3prime.30212	3	ENSG00000142166	33335524	33335647	33340999	33341077	33341078	33341174	0.93	1	1	1	1	0.95	0.98	0.99	0.99	0.97	1	0.99
21	+	alt_3prime.30213	3	ENSG00000142166	33340999	33341174	33343268	33343272	33343273	33343327	0.93	0.96	0.97	0.99	0.97	0.99	1	1	0.99	0.99	1	0.99
21	+	alt_3prime.30216	3	ENSG00000142166	33343535	33343676	33345246	33348549	33348550	33348652	0.99	0.96	1	1	1	1	1	1	1	1	1	1
21	+	alt_3prime.30218	1	ENSG00000142166	33345246	33345360	33349091	33349105	33349106	33349290	0.97	1	1	1	1	1	0.99	0.99	0.99	0.98	1	1
21	+	alt_3prime.30220	3	ENSG00000142166	33353638	33353783	33355316	33355330	33355331	33355533	0.97	0.99	0.94	0.97	0.97	0.98	0.98	0.98	0.99	0.95	0.99	0.99
21	+	alt_3prime.30221	3	ENSG00000142166	33355316	33355735	33357806	33357812	33357813	33358929	0.43	0.09	0.56	0.8	0.5	nan	nan	nan	0.53	nan	nan	nan
21	+	alt_3prime.30226	2	ENSG00000159140	33546213	33546379	33548630	33549475	33549476	33550100	0	0	0	0	0	0	0	0	0	0	0	0
21	+	alt_3prime.30228	0	ENSG00000159140	33549476	33551289	33552248	33552559	33552560	33552646	nan	nan	nan	nan	nan	nan	nan	nan	0.18	nan	nan	nan
21	+	alt_3prime.30230	3	ENSG00000159140	33575778	33575893	33576365	33576417	33576418	33576447	0.37	0.48	0.26	0.46	0.38	0.45	0.39	0.21	0.23	0.4	0.26	0.42
21	+	alt_3prime.30231	3	ENSG00000205726	33735044	33735204	33750143	33750253	33750254	33750322	1	nan	1	nan	1	0.82	0.88	0.91	0.5	nan	1	nan
21	+	alt_3prime.30236	1	ENSG00000205670	34376057	34376179	34379428	34379432	34379433	34379516	nan	nan	1	nan	nan	nan	0.73	nan	nan	nan	nan	1
21	+	alt_3prime.30242	3	ENSG00000233393	36104892	36105123	36107582	36107597	36107598	36107854	nan	nan	nan	nan	nan	nan	nan	nan	nan	nan	nan	nan
21	+	alt_3prime.30245	1	ENSG00000142197	36225565	36225667	36227686	36227724	36227725	36227877	1	1	1	1	1	1	0.88	1	nan	1	0.95	0.79
21	+	alt_3prime.30247	1	ENSG00000159256	36344579	36344707	36344912	36344921	36344922	36345031	1	1	1	1	1	0.99	1	0.99	1	1	0.93	1
21	+	alt_3prime.30249	1	ENSG00000159259	36408761	36408830	36409374	36409512	36409513	36409558	0.96	0.99	1	1	1	0.99	1	1	1	1	0.99	0.99
21	+	alt_3prime.30251	1	ENSG00000159259	36411463	36411604	36412884	36413014	36413015	36413240	1	1	1	1	0.98	1	1	1	1	1	1	1
21	+	alt_3prime.30256	1	ENSG00000182670	37087833	37087875	37088196	37088211	37088212	37088346	1	0.96	1	1	1	0.99	1	1	1	1	1	1
21	+	alt_3prime.30264	1	ENSG00000182670	37129003	37129063	37132682	37132687	37132688	37132766	1	1	1	1	1	1	1	0.99	1	1	1	1
21	+	alt_3prime.30267	1	ENSG00000182670	37158131	37158203	37159699	37159702	37159703	37159745	1	nan	nan	nan	1	nan	nan	nan	1	nan	nan	nan
21	+	alt_3prime.30268	1	ENSG00000182670	37164051	37164215	37165550	37165562	37165563	37165662	1	1	1	1	0.98	1	1	1	1	1	1	1
21	+	alt_3prime.30271	3	ENSG00000157540	37472780	37472880	37478181	37478207	37478208	37478300	nan	nan	nan	nan	nan	nan	nan	nan	nan	0	0.5	0
21	+	alt_3prime.30278	1	ENSG00000157557	38817008	38817091	38818425	38818436	38818437	38818456	1	1	1	1	1	0.99	1	1	1	1	1	1
21	+	alt_3prime.30280	0	ENSG00000157557	38823516	38823548	38823894	38824288	38824289	38824928	0	0.54	nan	nan	nan	0.16	0.36	nan	0.27	nan	nan	0
21	+	alt_3prime.30281	0	ENSG00000157557	38823202	38823548	38824283	38824288	38824289	38824928	0	nan	nan	nan	nan	0	nan	nan	nan	nan	nan	0
21	+	alt_3prime.30290	1	ENSG00000157601	41427755	41427866	41430533	41430593	41430594	41430608	0.9	1	1	1	0.9	1	1	0.8	1	nan	0.8	nan
21	+	alt_3prime.30291	3	ENSG00000157601	41427755	41427866	41432031	41432049	41432050	41432175	0.06	0	0.2	0.05	0.17	0.15	0.04	0.09	0.05	0.07	0.08	0
21	+	alt_3prime.30292	3	ENSG00000157601	41430533	41430608	41432031	41432049	41432050	41432175	0.03	0.07	0.42	0	0	0.14	0	0.04	0.11	nan	0	0
21	+	alt_3prime.30295	3	ENSG00000157601	41449229	41449295	41451167	41451190	41451191	41451243	1	1	1	0.96	1	1	1	1	1	1	1	1
21	+	alt_3prime.30296	3	ENSG00000157601	41451167	41451243	41452621	41452689	41452690	41452820	1	1	1	1	1	1	1	0.97	1	1	1	0.97
21	+	alt_3prime.30309	1	ENSG00000160194	42896927	42897047	42903182	42903410	42903411	42903528	1	1	1	1	0.99	0.98	1	1	0.99	1	1	0.98
21	+	alt_3prime.30310	1	ENSG00000160194	42896927	42897047	42903182	42903485	42903486	42903528	0.95	1	0.98	0.97	0.99	0.98	0.96	0.96	0.96	0.99	0.99	0.99
21	+	alt_3prime.30311	0	ENSG00000160194	42896927	42897047	42903411	42903485	42903486	42903528	nan	nan	nan	nan	nan	nan	nan	nan	nan	nan	nan	nan
21	+	alt_3prime.30312	1	ENSG00000160194	42896927	42897047	42908864	42911811	42911812	42913299	1	1	1	1	1	1	1	1	1	1	0.98	1
21	+	alt_3prime.30314	1	ENSG00000160199	43013068	43013238	43016908	43016910	43016911	43016943	0.94	0.99	1	0.98	0.96	0.88	0.9	0.78	0.93	0.97	0.93	0.95
21	+	alt_3prime.30315	1	ENSG00000160199	43018133	43018230	43021303	43021308	43021309	43021431	1	0.99	1	1	0.98	0.96	0.97	1	1	1	1	1
21	+	alt_3prime.30322	1	ENSG00000160209	43741667	43741771	43743724	43743732	43743733	43743807	1	1	1	1	1	1	1	1	1	0.97	1	1
21	+	alt_3prime.30324	1	ENSG00000160209	43755698	43755764	43755951	43755955	43755956	43756144	1	1	1	1	1	0.96	1	1	1	0.99	1	1
21	+	alt_3prime.30327	2	ENSG00000160214	43792672	43792729	43793122	43793318	43793319	43793404	0	0	0	0	0.01	0	0	0	0	0	0	0
21	+	alt_3prime.30332	1	ENSG00000160214	43795189	43795250	43797422	43797425	43797426	43797537	0.97	0.99	0.97	0.95	0.98	0.97	0.95	0.95	0.95	0.98	1	0.97
21	+	alt_3prime.30338	2	ENSG00000160218	44075039	44075153	44076449	44076551	44076552	44076628	0	0	0	0	0	0	0.31	0	0	0	0	0
21	+	alt_3prime.30339	1	ENSG00000160218	44086802	44086960	44087699	44087703	44087704	44087928	1	0.75	1	nan	nan	1	nan	nan	1	nan	1	1
21	+	alt_3prime.30342	1	ENSG00000241945	44122177	44122357	44124580	44124608	44124609	44124727	1	0.99	0.99	1	1	0.97	1	0.98	0.95	0.99	0.96	0.96
21	+	alt_3prime.30343	1	ENSG00000241945	44128552	44128626	44130597	44130602	44130603	44130713	0.99	1	0.98	1	1	0.96	1	0.88	0.97	0.99	0.96	1
21	+	alt_3prime.30345	3	ENSG00000160221	44140250	44140342	44140942	44141163	44141164	44141417	0.27	0.06	0.92	0.1	0	0.39	nan	nan	0.17	0.3	0.29	0.23
21	+	alt_3prime.30349	1	ENSG00000160221	44140250	44140342	44141164	44141198	44141199	44141417	nan	1	nan	0.75	1	1	nan	nan	1	1	1	1
21	+	alt_3prime.30353	2	ENSG00000141959	44304275	44304455	44305188	44305256	44305257	44305417	0.6	1	nan	0.27	nan	0.96	nan	0.36	1	nan	1	nan
21	+	alt_3prime.30358	1	ENSG00000141959	44313638	44313682	44313913	44313970	44313971	44314021	1	0.99	1	1	1	1	1	1	1	0.99	1	1
21	+	alt_3prime.30361	1	ENSG00000141959	44319351	44319415	44320084	44320086	44320087	44320147	1	1	1	1	1	1	1	1	1	1	1	1
21	+	alt_3prime.30367	1	ENSG00000141959	44323766	44323918	44324491	44324511	44324512	44324655	1	1	1	1	1	1	1	1	1	0.99	1	1
21	+	alt_3prime.30377	1	ENSG00000141959	44326159	44326264	44326715	44326753	44326754	44327003	1	1	1	0.99	1	1	1	1	1	1	1	1
21	+	alt_3prime.30385	0	ENSG00000184441	44333202	44333262	44334061	44335757	44335758	44335851	0	0.11	0	0.06	0	0	0	0.09	0	0	0	0.05
21	+	alt_3prime.30387	0	ENSG00000184441	44333202	44333262	44337629	44337648	44337649	44337828	nan	0.36	nan	nan	0	nan	nan	nan	0.15	nan	0	nan
21	+	alt_3prime.30389	1	ENSG00000142185	44413891	44414074	44417927	44417942	44417943	44418108	nan	nan	nan	nan	nan	nan	nan	nan	nan	nan	nan	nan
21	+	alt_3prime.30397	1	ENSG00000160256	44967034	44967181	44973197	44973199	44973200	44973265	0.95	0.92	0.93	0.9	0.91	0.87	0.89	0.85	0.9	0.77	0.88	0.94
21	+	alt_3prime.30398	1	ENSG00000160256	44967034	44967181	44973197	44973246	44973247	44973265	1	1	0.94	1	1	0.99	1	1	1	1	1	1
21	+	alt_3prime.30399	0	ENSG00000160256	44967034	44967181	44973200	44973246	44973247	44973265	nan	nan	nan	1	nan	0.93	1	1	nan	1	1	nan
21	+	alt_3prime.30403	2	ENSG00000197381	45183362	45183510	45184470	45184473	45184474	45184593	0	0	0	0	0	0	0	0	0.15	0	0	0
21	+	alt_3prime.30405	0	ENSG00000223768	45292177	45293522	45296021	45296024	45296025	45296598	nan	nan	nan	nan	nan	nan	nan	nan	1	nan	nan	nan
21	+	alt_3prime.30409	3	ENSG00000182871	45505358	45505431	45505835	45505837	45505838	45505966	0.18	0.4	0.18	0.15	0.43	0.24	0	0.35	0	nan	nan	0.05
21	+	alt_3prime.30411	2	ENSG00000182871	45507561	45507593	45509334	45509355	45509356	45509601	nan	nan	nan	nan	0	nan	0.19	0	0	0	0	nan
21	+	alt_3prime.30412	3	ENSG00000183570	45917588	45917629	45929917	45929919	45929920	45929995	1	nan	0.7	nan	nan	0.87	0.86	nan	0.81	nan	nan	nan
21	+	alt_3prime.30416	2	ENSG00000142173	46117874	46117936	46118550	46118613	46118614	46118676	0	0.01	0	0	0	0.01	0	0.07	0	0	0	0
21	+	alt_3prime.30418	3	ENSG00000142173	46126503	46126541	46128903	46129195	46129196	46129801	0	0	0.09	0	0.18	0.05	0	0.44	0	nan	nan	0
21	+	alt_3prime.30424	1	ENSG00000215424	46236224	46236326	46240834	46240836	46240837	46241017	0.62	0.9	0.52	0.75	0.56	1	1	0.87	1	0.81	0.86	nan
21	+	alt_3prime.30426	0	ENSG00000215424	46236224	46236331	46240834	46240836	46240837	46241017	nan	nan	nan	nan	nan	nan	nan	nan	nan	nan	nan	nan
21	+	alt_3prime.30428	3	ENSG00000215424	46240837	46241019	46243407	46244550	46244551	46244865	0.7	0.67	0.9	0.79	nan	nan	nan	nan	nan	1	nan	nan
21	+	alt_3prime.30431	1	ENSG00000182362	46286870	46287123	46291334	46291360	46291361	46291462	1	1	1	1	1	1	1	0.96	1	1	1	1
21	+	alt_3prime.30432	3	ENSG00000160299	46346128	46346208	46346723	46346742	46346743	46346981	0.01	0.05	0	0	0.04	0.01	0.06	0	0.01	0.02	0.05	0
21	+	alt_3prime.30433	1	ENSG00000160299	46349684	46349820	46351429	46351432	46351433	46351540	0.95	1	1	0.98	1	1	1	1	0.99	1	0.98	1
21	+	alt_3prime.30434	1	ENSG00000160299	46398014	46398130	46398235	46398237	46398238	46398255	0.55	0.77	0.59	0.85	nan	0.67	0.71	0.7	0.96	0.74	0.8	0.79
21	+	alt_3prime.30444	2	ENSG00000160305	46498582	46498833	46504358	46504360	46504361	46504489	0.16	0	0.02	0	0.04	0	0.04	0.18	0.02	0.1	0.06	0.02
21	+	alt_3prime.30448	2	ENSG00000160305	46555982	46556091	46556403	46556938	46556939	46557069	0.3	0.13	0	0.11	0.18	0.26	0.39	0.09	0.15	0.08	0.28	0.13
21	+	alt_3prime.30449	2	ENSG00000160305	46561748	46561805	46563835	46563857	46563858	46563932	0	0	0	0.09	0	0	0	0	0	0	0	0
21	+	alt_3prime.30452	1	ENSG00000160310	46635681	46635763	46636439	46636443	46636444	46636547	0.87	0.94	0.88	0.83	0.93	1	0.81	1	0.85	0.97	0.92	0.87
21	+	alt_3prime.30453	2	ENSG00000160310	46635681	46635763	46636893	46636895	46636896	46636990	0	0.04	0.01	0.01	0.03	0.01	0.02	0.02	0	0.01	0	0.03
21	+	alt_3prime.30454	2	ENSG00000160310	46636444	46636547	46636893	46636895	46636896	46636990	0	0	0.06	0.06	0.01	0.08	0.05	0.07	0.03	0	0.01	0
21	+	alt_3prime.30455	2	ENSG00000160310	46636896	46636990	46643532	46643534	46643535	46643639	0.01	0.02	0.02	0.02	0.01	0.01	0.03	0.01	0.02	0.03	0.03	0.02
21	+	alt_3prime.30459	1	ENSG00000160310	46643535	46643639	46644306	46644310	46644311	46644488	0.99	1	1	1	0.99	1	1	1	1	1	1	1
21	+	alt_3prime.30461	1	ENSG00000160310	46644343	46644488	46648458	46648523	46648524	46648619	1	1	1	1	1	1	1	0.99	1	1	1	1
21	+	alt_3prime.30469	2	ENSG00000160310	46649700	46649739	46660833	46661799	46661800	46661936	nan	0.2	0.1	nan	nan	nan	nan	nan	0.46	nan	nan	nan
21	+	alt_3prime.30471	2	ENSG00000160310	46658745	46658920	46660811	46660832	46660833	46660856	0	0	0	0	0	0	0.01	0	0	0	0	0
21	-	alt_3prime.30476	3	ENSG00000291050	9068356	9068659	9068660	9069599	9070214	9070444	nan	nan	0.1	0.07	0.09	0	0	0.36	nan	0.06	0.12	0.1
21	-	alt_3prime.30488	3	ENSG00000229425	15441226	15441348	15441349	15441847	15444024	15444081	0.49	0.31	0.36	0.23	0.33	0.35	0.32	0.41	0.41	0.08	nan	0.08
21	-	alt_3prime.30490	3	ENSG00000154642	17792804	17793578	17793579	17793581	17795208	17795270	0.99	1	1	0.99	0.99	0.95	0.96	0.96	0.97	1	1	0.96
21	-	alt_3prime.30503	3	ENSG00000154719	25599799	25599836	25599837	25599866	25601368	25601467	1	1	1	1	0.99	1	1	0.99	1	1	0.99	1
21	-	alt_3prime.30504	3	ENSG00000166265	26466216	26468631	26468632	26468634	26480272	26480429	0.33	0.43	0.38	0.5	0.42	0.32	0.35	0.3	0.39	0.38	0.44	0.34
21	-	alt_3prime.30505	3	ENSG00000154734	26839587	26840562	26840563	26841165	26841858	26841990	1	0.94	1	0.94	1	1	0.95	1	1	1	1	1
21	-	alt_3prime.30508	3	ENSG00000156304	31685049	31685174	31685175	31685240	31685398	31685484	0.65	0.54	0.54	0.67	0.77	0.72	0.61	0.64	0.62	0.62	0.74	0.63
21	-	alt_3prime.30511	3	ENSG00000242220	32574576	32574676	32574677	32576923	32578694	32578831	1	nan	nan	nan	nan	nan	nan	0.8	nan	1	0.75	nan
21	-	alt_3prime.30513	3	ENSG00000159079	32601703	32601973	32601974	32602367	32603161	32603292	0.98	0.98	0.98	0.97	0.95	0.95	0.98	0.99	0.97	0.96	0.98	0.97
21	-	alt_3prime.30519	3	ENSG00000159147	33581951	33582055	33582056	33582246	33584590	33584768	0.37	0.43	0.42	0.34	0.48	0.62	0.63	0.35	0.78	0.58	0.19	0.35
21	-	alt_3prime.30520	3	ENSG00000159147	33584590	33584726	33584727	33584768	33585978	33586181	0.94	1	1	1	0.97	0.94	0.99	1	0.98	1	1	0.97
21	-	alt_3prime.30521	3	ENSG00000159147	33585978	33586060	33586061	33586181	33587522	33587602	0.94	0.97	1	1	1	1	1	1	1	1	1	1
21	-	alt_3prime.30522	3	ENSG00000205758	33589545	33589805	33589806	33589921	33591162	33591207	0.97	0.97	0.98	0.96	0.99	0.97	0.99	0.98	0.99	0.99	0.96	0.97
21	-	alt_3prime.30523	3	ENSG00000205758	33591162	33591207	33591208	33591211	33595731	33595836	0.08	0.08	0.09	0.16	0.04	0.06	0.12	0.23	0.13	0.09	0.11	0.08
21	-	alt_3prime.30524	3	ENSG00000205758	33591162	33591207	33591208	33591228	33595731	33595836	0	0	0	0	0	0.02	0	0	0.01	0	0.01	0
21	-	alt_3prime.30525	3	ENSG00000205758	33591162	33591211	33591212	33591228	33595731	33595836	0	0	0	0	nan	0.28	0	0	0.04	0.05	0.08	0
21	-	alt_3prime.30526	3	ENSG00000205758	33599150	33599248	33599249	33599285	33602234	33602345	0.18	0.14	0.26	0.26	0.17	0.17	0.2	0.18	0.21	0.06	0.14	0.12
21	-	alt_3prime.30527	3	ENSG00000205758	33631486	33631527	33631528	33631557	33641681	33641730	0.99	0.96	1	1	0.99	1	0.97	1	1	0.91	0.96	0.86
21	-	alt_3prime.30531	3	ENSG00000185917	36058816	36058924	36058925	36058973	36060347	36060526	0.08	0.02	0	0.07	0.16	0.05	0	0.04	0.09	0.15	0.14	0.1
21	-	alt_3prime.30535	3	ENSG00000159267	36756542	36756755	36756756	36756980	36759727	36759841	0	0	0.03	0	0	0	0.04	0.1	0.04	0	0	0
21	-	alt_3prime.30537	3	ENSG00000205622	38914991	38915094	38915095	38915099	38917300	38917400	nan	nan	0.2	nan	nan	nan	nan	nan	nan	nan	nan	nan
21	-	alt_3prime.30539	3	ENSG00000205581	39345830	39345958	39345959	39347292	39347379	39347483	0.53	0.57	0.6	0.75	0.77	0.72	0.83	0.47	0.71	0.55	0.59	0.64
21	-	alt_3prime.30540	3	ENSG00000205581	39345830	39345958	39345959	39347292	39348292	39348339	0.12	0.12	0.18	0.15	0.21	0.1	0	0.1	0.12	0.2	0.03	0
21	-	alt_3prime.30541	3	ENSG00000205581	39345830	39345958	39345959	39347483	39348292	39348339	0.62	0.52	0.72	0.59	0.6	0.58	0.57	0.53	0.42	0.53	0.64	0.71
21	-	alt_3prime.30542	3	ENSG00000205581	39345830	39345958	39345959	39347952	39348292	39348339	0.08	0.06	0.31	0.19	0.23	0.1	0.17	0.18	0.07	0.09	0.22	0.18
21	-	alt_3prime.30543	3	ENSG00000205581	39345830	39347292	39347293	39347483	39348292	39348339	0.93	0.89	0.92	0.89	0.85	0.93	1	0.92	0.84	0.82	0.98	1
21	-	alt_3prime.30544	3	ENSG00000205581	39345830	39347292	39347293	39347952	39348292	39348339	nan	nan	0.67	0.57	0.53	0.5	nan	0.67	0.36	0.27	0.9	nan
21	-	alt_3prime.30545	3	ENSG00000205581	39347379	39347478	39347479	39347483	39348292	39348339	0.7	0.7	0.58	0.85	0.68	0.76	0.72	0.89	0.53	0.46	0.58	0.71
21	-	alt_3prime.30546	3	ENSG00000205581	39347379	39347478	39347479	39347952	39348292	39348339	0.11	0.12	0.19	0.47	0.29	0.2	0.28	0.59	0.11	0.07	0.18	0.18
21	-	alt_3prime.30547	3	ENSG00000205581	39345830	39347483	39347484	39347952	39348292	39348339	0.05	0.06	0.15	0.14	0.16	0.07	0.13	0.16	0.1	0.08	0.13	0.08
21	-	alt_3prime.30560	3	ENSG00000173276	42002350	42002503	42002504	42002563	42002897	42002961	nan	nan	nan	nan	nan	nan	nan	nan	nan	nan	nan	nan
21	-	alt_3prime.30572	3	ENSG00000160226	44329891	44330916	44330917	44330919	44331843	44332014	0.68	0.66	0.42	0.33	0.47	0.58	0.56	0.6	0.55	0.55	0.64	0.74
21	-	alt_3prime.30574	3	ENSG00000184787	44773548	44773687	44773688	44774741	44777299	44777417	0	0	0	0.01	0	0	0	0	0	0	0	0
21	-	alt_3prime.30575	3	ENSG00000184787	44773547	44773687	44773688	44774820	44777299	44777417	0	0	0	0	0	0	0.01	0	0	0	0	0
21	-	alt_3prime.30581	3	ENSG00000186866	45282369	45282398	45282399	45282459	45283383	45283527	0.9	0.89	0.96	0.94	0.88	0.79	0.87	0.79	0.85	0.98	0.87	0.9
21	-	alt_3prime.30582	3	ENSG00000173638	45514715	45515152	45515153	45516140	45525817	45525958	0.99	0.96	0.99	0.96	0.97	0.94	0.99	0.98	0.93	0.94	0.93	0.97
21	-	alt_3prime.30585	3	ENSG00000160285	46188474	46188821	46188822	46191235	46191881	46191959	1	0.99	1	0.99	0.99	1	0.98	0.99	0.99	1	1	1
21	-	alt_3prime.30587	3	ENSG00000160298	46314716	46314880	46314881	46315049	46315474	46315547	0.55	0.49	0.51	0.54	0.39	0.51	0.58	0.54	0.53	0.48	0.54	0.39
21	-	alt_3prime.30588	3	ENSG00000160298	46317208	46317268	46317269	46317348	46318012	46318220	0.45	0.43	0.25	0.37	0.32	0.27	0.46	0.16	0.26	0.62	0.29	0.31
21	-	alt_3prime.30589	3	ENSG00000160298	46318012	46318220	46318221	46318961	46322639	46323869	0.53	0.52	0.7	0.5	0.67	0.56	0.71	0.49	0.54	0.62	0.24	0.53
22	+	alt_3prime.30593	3	ENSG00000206195	15788820	15788931	15790661	15790684	15790685	15790798	nan	0.68	1	nan	nan	0.95	1	nan	nan	nan	nan	0.5
22	+	alt_3prime.30595	3	ENSG00000283633	16611658	16611893	16613985	16614076	16614077	16614178	0.25	0.24	0.18	0.29	0.22	0.1	0.15	0.12	0.17	0.22	0.19	0.29
22	+	alt_3prime.30600	0	ENSG00000290418	16648527	16648879	16649845	16649847	16649848	16650126	nan	0.85	0.92	0.82	0.84	nan	nan	nan	nan	nan	nan	1
22	+	alt_3prime.30601	0	ENSG00000290418	16648527	16648879	16649845	16649902	16649903	16649961	nan	0.92	0.92	nan	0.76	nan	nan	nan	nan	nan	nan	1
22	+	alt_3prime.30602	0	ENSG00000290418	16648527	16648879	16649848	16649902	16649903	16649961	nan	nan	nan	nan	nan	nan	nan	nan	nan	nan	nan	nan
22	+	alt_3prime.30606	0	ENSG00000290418	16649930	16650126	16650911	16652321	16652322	16652483	nan	nan	0	0	0	0.43	nan	nan	0	nan	nan	nan
22	+	alt_3prime.30609	0	ENSG00000290418	16649930	16650126	16651608	16652321	16652322	16652483	0.44	0.46	0.33	0.16	0.16	nan	0.3	0.1	0.25	nan	nan	nan
22	+	alt_3prime.30617	1	ENSG00000290418	16652322	16652483	16652933	16652963	16652964	16653805	1	1	1	0.86	1	nan	1	nan	1	nan	nan	nan
22	+	alt_3prime.30618	1	ENSG00000290418	16652322	16652483	16652933	16653509	16653510	16653692	1	1	0.86	1	1	nan	1	nan	1	nan	nan	nan
22	+	alt_3prime.30625	0	ENSG00000099968	17638772	17638808	17638841	17638843	17638844	17638886	nan	nan	nan	nan	nan	nan	0.25	nan	nan	nan	nan	nan
22	+	alt_3prime.30627	0	ENSG00000099968	17655662	17655832	17662899	17662916	17662917	17663013	0.48	1	1	1	1	1	1	1	1	1	1	1
22	+	alt_3prime.30629	0	ENSG00000099968	17662899	17663013	17683213	17683213	17683214	17683321	0	0.26	0	0	0	nan	0	0	0	nan	0	0
22	+	alt_3prime.30630	1	ENSG00000184979	18169844	18169939	18170753	18170814	18170815	18170920	1	0.94	1	1	1	1	1	1	1	1	1	0.99
22	+	alt_3prime.30631	1	ENSG00000184979	18173793	18173842	18176772	18176775	18176776	18177358	0.89	1	0.97	1	1	0.99	1	1	1	1	0.98	1
22	+	alt_3prime.30634	2	ENSG00000185608	19434741	19434894	19435627	19435637	19435638	19436010	0.02	0	0	0	0.01	0	0	0.01	0.01	0.01	0	0
22	+	alt_3prime.30635	1	ENSG00000093009	19480953	19481045	19482690	19482790	19482791	19482827	1	1	1	1	1	1	1	0.95	1	0.97	1	0.99
22	+	alt_3prime.30636	3	ENSG00000093009	19494327	19494382	19494474	19494506	19494507	19494602	nan	nan	nan	nan	nan	nan	nan	nan	nan	nan	nan	nan
22	+	alt_3prime.30637	3	ENSG00000093009	19516527	19516645	19516781	19516813	19516814	19516893	0	0	nan	0	0	0	0	nan	0	0.43	0.17	0
22	+	alt_3prime.30638	3	ENSG00000093009	19516527	19516645	19516781	19516816	19516817	19516893	0	0	0	0	0	0	0	0	0	0.02	0.01	0
22	+	alt_3prime.30639	3	ENSG00000093009	19516527	19516645	19516814	19516816	19516817	19516893	0.03	0.1	0.04	0.04	0.09	0.06	0.05	0	0.04	0.03	0.04	0.05
22	+	alt_3prime.30643	3	ENSG00000184702	19721640	19721736	19721822	19721832	19721833	19721957	0.96	1	0.94	0.98	0.97	0.92	1	1	0.98	1	1	0.81
22	+	alt_3prime.30649	1	ENSG00000093010	19941871	19941897	19961199	19961228	19961229	19961289	1	1	0.99	1	1	0.99	0.99	1	1	1	1	0.99
22	+	alt_3prime.30666	1	ENSG00000093010	19961229	19961289	19961697	19962557	19962558	19962564	nan	0.18	nan	nan	0.14	nan	nan	nan	nan	nan	nan	nan
22	+	alt_3prime.30667	1	ENSG00000093010	19961229	19961289	19962233	19962335	19962336	19962564	1	nan	1	nan	nan	1	nan	nan	nan	0.92	0.89	1
22	+	alt_3prime.30668	1	ENSG00000093010	19961199	19961289	19962233	19962343	19962344	19962564	1	nan	1	nan	nan	1	nan	nan	nan	1	0.94	0.73
22	+	alt_3prime.30670	1	ENSG00000093010	19961229	19961289	19962233	19962557	19962558	19962564	0.76	0.1	0.58	nan	0.33	0.85	nan	0.58	nan	0.88	0.89	0.85
22	+	alt_3prime.30678	1	ENSG00000093010	19961229	19961289	19962527	19962557	19962558	19962564	0.99	0.99	0.99	1	0.98	1	1	0.99	1	1	1	1
22	+	alt_3prime.30679	0	ENSG00000093010	19961199	19961289	19962558	19962658	19962659	19962815	nan	nan	nan	nan	0.8	nan	nan	nan	nan	nan	nan	nan
22	+	alt_3prime.30689	3	ENSG00000183597	20052465	20052584	20053360	20053436	20053437	20053542	0.04	0.02	0.02	0.04	0.02	0.03	0	0	0.12	0	0.02	0
22	+	alt_3prime.30691	2	ENSG00000183597	20055943	20056013	20061496	20061529	20061530	20061576	0.03	0	0	0	0	0	0.04	0.02	0	0.02	0	0.04
22	+	alt_3prime.30693	3	ENSG00000099901	20126303	20126368	20126952	20126954	20126955	20127035	0.6	0.59	0.58	0.59	0.6	0.58	0.65	0.58	0.62	0.56	0.6	0.58
22	+	alt_3prime.30694	1	ENSG00000099904	20139478	20139635	20139720	20139805	20139806	20139892	1	1	0.82	1	1	1	1	1	1	nan	1	1
22	+	alt_3prime.30697	2	ENSG00000185252	20394629	20394662	20395270	20395332	20395333	20395418	0	0.12	0	0	0	0	0	0	0	0.15	0	0
22	+	alt_3prime.30700	1	ENSG00000099917	20555077	20555148	20564450	20564454	20564455	20564466	1	1	0.98	1	1	0.99	0.97	1	0.99	1	0.96	1
22	+	alt_3prime.30701	0	ENSG00000099917	20568521	20568631	20571313	20575028	20575029	20575232	nan	nan	nan	nan	nan	nan	nan	nan	nan	0.6	nan	nan
22	+	alt_3prime.30702	2	ENSG00000099917	20568521	20568631	20571313	20575112	20575113	20575232	0.03	0.04	0.05	0.08	0.04	0.03	0	0	0.07	0.07	0.04	0.07
22	+	alt_3prime.30703	2	ENSG00000099917	20568521	20568631	20575029	20575112	20575113	20575232	0	0	0	0	0	0	0	0	0	0.05	0	0
22	+	alt_3prime.30704	1	ENSG00000099917	20568521	20568631	20582611	20582658	20582659	20582747	1	0.97	0.97	1	1	1	0.98	1	0.99	0.99	0.97	1
22	+	alt_3prime.30705	1	ENSG00000099917	20568521	20568631	20582611	20582661	20582662	20582747	1	0.98	0.91	1	1	0.98	0.97	0.99	0.97	1	1	1
22	+	alt_3prime.30708	0	ENSG00000099917	20571313	20571381	20572111	20575112	20575113	20575232	nan	nan	nan	nan	nan	nan	nan	nan	nan	0.55	nan	nan
22	+	alt_3prime.30710	1	ENSG00000099917	20575113	20575232	20582611	20582661	20582662	20582747	0.98	0.99	0.96	1	0.99	0.98	1	1	0.99	0.99	0.92	1
22	+	alt_3prime.30712	1	ENSG00000099917	20582662	20582747	20582840	20582866	20582867	20582967	1	1	0.97	1	1	1	1	1	1	1	0.99	1
22	+	alt_3prime.30713	1	ENSG00000099917	20583113	20583247	20583330	20583333	20583334	20583393	1	0.99	0.98	0.99	1	1	1	1	1	0.99	0.99	0.99
22	+	alt_3prime.30714	1	ENSG00000099917	20584946	20585015	20585101	20585232	20585233	20585267	0.99	1	0.99	1	1	1	0.97	1	0.99	1	1	0.99
22	+	alt_3prime.30717	0	ENSG00000099942	20949711	20951265	20952799	20953205	20953206	20953279	0	0.14	0.08	0	0	0	0.24	nan	0	0	0	0
22	+	alt_3prime.30723	3	ENSG00000183773	20974525	20974621	20974704	20974727	20974728	20974814	nan	nan	nan	nan	nan	nan	1	0.3	nan	nan	nan	nan
22	+	alt_3prime.30724	3	ENSG00000183773	20977032	20977095	20977700	20977705	20977706	20977776	nan	nan	nan	nan	nan	nan	0.7	0.86	1	nan	0.92	nan
22	+	alt_3prime.30725	3	ENSG00000099949	20994915	20995026	20995368	20995745	20995746	20995872	0	0.01	0.01	0	0	0.03	0.03	0.08	0.03	0.04	0.04	0.05
22	+	alt_3prime.30743	2	ENSG00000100023	21688732	21688849	21693803	21693815	21693816	21693872	0	0	0	0	0	0	0.03	0	0	0	0	0
22	+	alt_3prime.30746	3	ENSG00000100023	21694937	21695070	21695394	21695397	21695398	21695486	0.81	0.96	0.96	0.89	0.96	0.98	0.92	0.94	0.99	0.91	0.86	0.99
22	+	alt_3prime.30751	3	ENSG00000100023	21695394	21695496	21695867	21696030	21696031	21696178	nan	nan	nan	nan	nan	nan	nan	nan	nan	nan	0.33	nan
22	+	alt_3prime.30753	1	ENSG00000100023	21695398	21695496	21696747	21696802	21696803	21696905	1	0.89	0.94	0.94	1	0.97	0.96	0.87	0.97	0.97	0.98	0.97
22	+	alt_3prime.30754	3	ENSG00000100023	21695398	21695496	21696747	21696884	21696885	21696905	0.61	0.73	0.71	0.57	0.71	0.46	0.52	0.62	0.83	0.8	0.63	0.64
22	+	alt_3prime.30757	2	ENSG00000100023	21695398	21695496	21696803	21696884	21696885	21696905	0	0.24	0.12	0.08	0	0.03	0.05	0.2	nan	0.12	0.03	0.06
22	+	alt_3prime.30759	2	ENSG00000186716	23273634	23273774	23283212	23283976	23283977	23284098	0	0.08	0	0	0	0	0	0	0	0	0	0
22	+	alt_3prime.30760	1	ENSG00000186716	23283977	23284098	23285033	23285083	23285084	23285114	1	1	0.98	1	0.98	0.96	1	1	1	1	1	1
22	+	alt_3prime.30768	3	ENSG00000159496	23698212	23698333	23698555	23698843	23698844	23698978	0.09	0.38	0.2	0.17	0.15	0.13	0.23	0.18	0.18	nan	0.2	nan
22	+	alt_3prime.30769	3	ENSG00000169314	23764087	23764173	23764239	23764259	23764260	23764397	0.13	0	0	nan	nan	nan	nan	nan	nan	nan	nan	nan
22	+	alt_3prime.30771	2	ENSG00000169314	23764793	23764902	23765289	23765720	23765721	23765861	nan	nan	nan	nan	nan	nan	nan	nan	nan	nan	nan	nan
22	+	alt_3prime.30774	1	ENSG00000099956	23787258	23787262	23791756	23793558	23793559	23793688	1	1	0.99	1	1	1	0.99	0.99	1	0.99	1	1
22	+	alt_3prime.30779	1	ENSG00000099956	23803295	23803422	23816770	23816799	23816800	23816833	1	1	1	1	1	1	1	1	1	1	1	1
22	+	alt_3prime.30780	1	ENSG00000099956	23816770	23816936	23825225	23825388	23825389	23825415	1	1	1	1	1	1	1	1	1	1	1	1
22	+	alt_3prime.30781	1	ENSG00000099956	23825225	23825415	23833572	23833591	23833592	23833703	1	1	1	1	1	1	1	1	0.99	1	1	1
22	+	alt_3prime.30783	0	ENSG00000099956	23837064	23837154	23837647	23837658	23837659	23838009	0.02	0	0.07	0	0.06	0.05	0.04	0	0.03	0	0.02	0.02
22	+	alt_3prime.30784	3	ENSG00000133460	23868481	23868641	23875085	23875116	23875117	23875189	0	0	0	0.24	0	0	0	0	0	0	nan	0
22	+	alt_3prime.30786	3	ENSG00000133460	23868481	23868641	23875117	23875120	23875121	23875189	0.73	0.92	0.77	1	1	0.82	0.9	0.94	0.79	1	nan	0.8
22	+	alt_3prime.30789	3	ENSG00000133460	23882759	23882869	23883772	23883873	23883874	23884024	nan	nan	nan	nan	nan	nan	nan	nan	0.7	1	nan	nan
22	+	alt_3prime.30792	3	ENSG00000133460	23884302	23884429	23884623	23884648	23884649	23884784	nan	nan	nan	0.23	nan	nan	nan	nan	0	nan	nan	0
22	+	alt_3prime.30794	3	ENSG00000099991	24038348	24038461	24041139	24042903	24042904	24043084	0.97	0.91	0.74	0.91	0.81	0.79	0.79	0.83	0.83	0.79	0.71	0.84
22	+	alt_3prime.30800	2	ENSG00000099991	24167223	24167313	24168432	24168446	24168447	24168521	0	0	0.14	0	0	0	0	0	0	0	0.18	0.07
22	+	alt_3prime.30802	1	ENSG00000099991	24176111	24176275	24177504	24177590	24177591	24177817	1	0.95	0.79	0.85	0.96	1	0.73	nan	0.84	0.81	0.94	1
22	+	alt_3prime.30806	3	ENSG00000100031	24607954	24608023	24609962	24609964	24609965	24610033	0.28	0.17	0.3	0.16	0.15	0.2	0.1	0.11	0.14	0.1	0.15	0.27
22	+	alt_3prime.30807	3	ENSG00000100031	24609965	24610033	24610250	24610357	24610358	24610531	0.26	0.26	0.32	0.28	0.37	0.18	0.28	0.3	0.21	0.21	0.2	0.28
22	+	alt_3prime.30808	3	ENSG00000100031	24610250	24610336	24610414	24610454	24610455	24610531	nan	0.15	nan	0.11	nan	nan	0	nan	nan	nan	nan	nan
22	+	alt_3prime.30809	3	ENSG00000100031	24610358	24610531	24611075	24611077	24611078	24611192	0.81	0.88	0.85	0.82	0.78	0.83	0.7	0.84	0.76	0.8	0.85	0.81
22	+	alt_3prime.30810	3	ENSG00000100031	24623780	24623916	24627410	24627431	24627432	24627619	0.04	0.06	0.11	0.02	0.1	0.03	0.03	0.06	0.13	0.05	0.04	0.02
22	+	alt_3prime.30811	2	ENSG00000167037	24867093	24867160	24868310	24868375	24868376	24868509	nan	nan	nan	nan	nan	nan	nan	nan	nan	nan	nan	nan
22	+	alt_3prime.30823	2	ENSG00000100104	26486023	26486063	26487983	26488028	26488029	26488288	0.01	0.01	0.05	0	0.11	0.11	0.05	0.04	0.01	0.14	0.08	0.06
22	+	alt_3prime.30824	2	ENSG00000100104	26488390	26488488	26489999	26490043	26490044	26490198	0	0	0.03	0	0	0	0	0	0	0	0	0
22	+	alt_3prime.30827	3	ENSG00000225783	26663316	26663398	26665457	26665530	26665531	26665679	0.13	0	0.3	nan	0.36	0.29	0.1	0.09	0.3	0.21	nan	0.57
22	+	alt_3prime.30831	0	ENSG00000244625	26717369	26717459	26721650	26722005	26722006	26722172	nan	nan	nan	nan	nan	nan	nan	0.6	nan	nan	nan	nan
22	+	alt_3prime.30841	2	ENSG00000159873	28783508	28783645	28786070	28786088	28786089	28786177	0	0	0	0	0	0	0.05	0	0	0	0	0
22	+	alt_3prime.30843	1	ENSG00000159873	28783508	28783645	28786089	28786091	28786092	28786177	1	1	1	1	1	1	1	1	1	1	0.96	1
22	+	alt_3prime.30845	1	ENSG00000186998	29214926	29215039	29215527	29215532	29215533	29215630	1	0.99	1	1	0.99	0.99	0.98	1	1	1	1	1
22	+	alt_3prime.30853	1	ENSG00000186998	29215577	29215630	29225133	29225138	29225139	29225216	0.99	1	0.94	0.95	0.98	0.97	0.99	0.99	1	1	0.99	1
22	+	alt_3prime.30855	2	ENSG00000186998	29231020	29231140	29231282	29231457	29231458	29231481	nan	nan	nan	nan	nan	nan	nan	nan	0	0.5	nan	0
22	+	alt_3prime.30861	2	ENSG00000186998	29234305	29234349	29243444	29243444	29243445	29243472	0.05	0	0	0	0	0	0	0	0	0	0	0
22	+	alt_3prime.30862	0	ENSG00000237015	29260889	29261079	29261151	29261164	29261165	29261296	nan	nan	nan	nan	nan	nan	nan	nan	nan	nan	nan	nan
22	+	alt_3prime.30863	3	ENSG00000182944	29272216	29272252	29272380	29272385	29272386	29272398	1	1	1	1	1	1	1	1	1	1	1	1
22	+	alt_3prime.30864	3	ENSG00000182944	29272386	29272431	29273738	29273740	29273741	29273792	0.05	0.03	0.04	0.03	0.06	0.02	0.04	0.04	0.03	0.04	0.03	0.04
22	+	alt_3prime.30867	2	ENSG00000182944	29286923	29287134	29288588	29288605	29288606	29288679	0	0	0	0	0	0	0.01	0	0	0	0	0
22	+	alt_3prime.30868	3	ENSG00000182944	29287056	29287134	29288606	29288986	29288987	29289062	1	1	0.99	0.99	1	1	0.99	1	1	0.99	0.99	1
22	+	alt_3prime.30870	2	ENSG00000182944	29286923	29287134	29288835	29288986	29288987	29289062	nan	nan	0.08	0.2	nan	nan	0	nan	nan	0.12	0	0.09
22	+	alt_3prime.30872	0	ENSG00000182944	29287056	29287134	29291562	29291564	29291565	29291599	nan	0	0.16	0	0.91	0.58	0.22	0.15	0.58	0.29	0.54	nan
22	+	alt_3prime.30874	0	ENSG00000182944	29288606	29288786	29289241	29290181	29290182	29290295	nan	nan	nan	nan	nan	nan	nan	nan	nan	0.8	0.36	nan
22	+	alt_3prime.30875	2	ENSG00000182944	29288606	29288786	29289241	29290412	29290413	29290536	nan	nan	nan	nan	nan	nan	nan	nan	nan	0.8	0.4	nan
22	+	alt_3prime.30876	3	ENSG00000182944	29288606	29288786	29291562	29291564	29291565	29291599	0.43	0.43	0.45	0.45	0.47	0.46	0.43	0.46	0.45	0.47	0.45	0.47
22	+	alt_3prime.30877	2	ENSG00000182944	29288987	29289062	29291562	29291564	29291565	29291599	nan	nan	0.5	nan	nan	nan	0	nan	nan	nan	0.25	nan
22	+	alt_3prime.30878	1	ENSG00000182944	29296239	29296368	29297827	29297832	29297833	29297949	1	1	1	1	1	1	1	1	1	1	1	1
22	+	alt_3prime.30896	1	ENSG00000185340	29310871	29310998	29311462	29311887	29311888	29312094	1	1	0.89	1	1	1	1	1	0.97	1	1	0.94
22	+	alt_3prime.30897	1	ENSG00000185340	29310871	29310998	29311462	29311975	29311976	29312094	1	1	0.83	1	0.97	1	1	0.98	1	0.87	1	1
22	+	alt_3prime.30898	0	ENSG00000185340	29310871	29310998	29311888	29311975	29311976	29312094	nan	nan	nan	nan	nan	nan	nan	nan	nan	nan	nan	nan
22	+	alt_3prime.30904	1	ENSG00000184076	29767369	29767548	29769678	29769680	29769681	29770027	1	1	1	1	1	1	1	1	0.99	1	0.99	1
22	+	alt_3prime.30905	1	ENSG00000184076	29767374	29767607	29769678	29769680	29769681	29770027	0.99	0.99	1	1	0.99	1	1	0.99	1	1	1	1
22	+	alt_3prime.30907	3	ENSG00000100330	29971051	29971062	29978425	29978441	29978442	29978531	0	0.03	0	0.01	0	0	0.02	0.01	0.02	0	0	0.01
22	+	alt_3prime.30912	1	ENSG00000187860	30376259	30376347	30376433	30378294	30378295	30378658	nan	nan	nan	nan	nan	nan	nan	nan	nan	nan	nan	nan
22	+	alt_3prime.30914	3	ENSG00000100003	30407095	30407154	30407415	30407523	30407524	30407542	1	0.8	1	1	0.93	1	1	nan	1	0.95	1	0.98
22	+	alt_3prime.30916	3	ENSG00000100003	30410596	30410679	30415759	30415947	30415948	30416087	1	nan	1	0.91	nan	1	nan	nan	nan	0.98	0.94	1
22	+	alt_3prime.30917	3	ENSG00000242114	30426717	30426844	30427122	30427170	30427171	30427403	0	0	0.01	0.01	0	0	0.01	0.01	0.02	0	0.01	0
22	+	alt_3prime.30918	3	ENSG00000242114	30426717	30426844	30427122	30427239	30427240	30427403	0	nan	nan	nan	0	0	nan	nan	0.21	0	0.12	0
22	+	alt_3prime.30919	3	ENSG00000242114	30426717	30426844	30427171	30427239	30427240	30427403	0.88	0.95	0.98	0.98	0.93	0.94	0.99	0.97	0.93	0.95	0.96	0.94
22	+	alt_3prime.30922	1	ENSG00000185339	30607204	30607395	30610871	30610873	30610874	30611063	1	0.9	0.86	0.93	0.76	0.75	1	0.9	0.8	0.93	nan	nan
22	+	alt_3prime.30923	3	ENSG00000185339	30607204	30607395	30610871	30610879	30610880	30611063	1	1	1	0.87	1	1	1	1	1	1	nan	nan
22	+	alt_3prime.30924	2	ENSG00000185339	30607204	30607395	30610874	30610879	30610880	30611063	nan	nan	nan	nan	1	nan	nan	nan	nan	nan	nan	nan
22	+	alt_3prime.30926	3	ENSG00000185339	30610880	30611063	30612873	30612884	30612885	30612961	0.92	0.93	1	1	1	1	0.97	1	1	1	1	0.89
22	+	alt_3prime.30930	1	ENSG00000185339	30614349	30614501	30615301	30615306	30615307	30615473	1	1	1	1	0.89	0.97	1	1	1	1	0.95	0.94
22	+	alt_3prime.30934	3	ENSG00000184792	30888227	30888340	30889177	30889179	30889180	30889234	0.85	1	1	0.95	1	1	0.77	1	nan	0.69	nan	1
22	+	alt_3prime.30942	3	ENSG00000253352	30971251	30971779	30972048	30972854	30972855	30973587	0.12	0	0	0.13	0.12	0.08	0.02	0.15	0	0.07	0.03	0.08
22	+	alt_3prime.30943	3	ENSG00000253352	30970719	30971779	30972048	30972923	30972924	30973587	0.11	nan	0	0.29	0.19	0.17	0.05	0.18	0	0.13	0.07	0.21
22	+	alt_3prime.30944	3	ENSG00000253352	30970719	30971779	30972855	30972923	30972924	30973587	0.48	0.8	0.72	0.73	0.63	0.7	0.69	0.55	0.61	0.68	0.75	0.76
22	+	alt_3prime.30945	3	ENSG00000253352	30972048	30972172	30972855	30972923	30972924	30973587	nan	0.8	nan	0.79	0.91	nan	nan	nan	0.62	nan	nan	0.7
22	+	alt_3prime.30946	3	ENSG00000253352	30972855	30973587	30975170	30975212	30975213	30976058	0.96	0.94	0.9	1	1	0.93	0.97	1	1	0.95	1	1
22	+	alt_3prime.30947	3	ENSG00000183963	31083179	31083309	31087933	31087964	31087965	31088024	0	0.02	0	0	0	0	0	0.17	0	0	0	0
22	+	alt_3prime.30948	3	ENSG00000183963	31088102	31088113	31088454	31088512	31088513	31088574	0.08	0	0.11	0.02	0.06	0.02	0.13	0.08	0.05	0	0.16	0.02
22	+	alt_3prime.30950	1	ENSG00000183963	31095303	31095455	31095534	31095542	31095543	31095609	0.98	0.98	0.99	1	1	0.99	0.99	0.88	1	1	0.96	0.97
22	+	alt_3prime.30952	3	ENSG00000183963	31095543	31095609	31095852	31096732	31096733	31096897	0.05	0.02	0	0	0.01	0	0	0.03	0	0	0	0
22	+	alt_3prime.30953	1	ENSG00000183963	31095534	31095609	31095852	31096737	31096738	31096897	0.4	nan	nan	nan	nan	nan	nan	nan	nan	nan	nan	nan
22	+	alt_3prime.30956	1	ENSG00000183963	31095560	31095609	31096733	31096737	31096738	31096897	0.93	1	0.98	1	1	1	1	0.96	1	0.9	1	1
22	+	alt_3prime.30958	1	ENSG00000183963	31099065	31099179	31099745	31099773	31099774	31099896	1	1	1	1	1	1	1	1	1	1	1	0.93
22	+	alt_3prime.30959	1	ENSG00000183963	31099745	31099896	31100885	31100906	31100907	31100953	1	0.93	1	0.96	1	1	1	1	1	1	1	1
22	+	alt_3prime.30970	1	ENSG00000182541	31275151	31275308	31276789	31276885	31276886	31277638	1	1	nan	nan	1	nan	nan	nan	nan	nan	nan	1
22	+	alt_3prime.30976	1	ENSG00000198089	31583906	31583972	31585068	31585072	31585073	31585126	0.97	0.99	1	1	1	1	1	0.98	1	1	1	1
22	+	alt_3prime.30978	1	ENSG00000198089	31611766	31611840	31613142	31614788	31614789	31614860	1	1	1	1	1	1	0.97	0.96	1	1	1	0.94
22	+	alt_3prime.30979	1	ENSG00000198089	31613142	31613216	31613354	31613601	31613602	31613715	1	1	0.96	0.94	1	0.97	0.93	1	0.92	1	1	1
22	+	alt_3prime.30980	1	ENSG00000198089	31613354	31613530	31613602	31614788	31614789	31614860	1	0.91	0.96	1	1	0.89	0.93	0.95	1	1	1	1
22	+	alt_3prime.30982	1	ENSG00000198089	31616745	31616877	31617000	31617003	31617004	31617078	1	0.98	0.98	0.99	1	1	0.98	0.99	0.98	1	0.99	0.99
22	+	alt_3prime.30983	3	ENSG00000100150	31754862	31754979	31758527	31758545	31758546	31758633	0	0.07	0	0.03	0	0	0	0	0.03	0	0	0
22	+	alt_3prime.30985	3	ENSG00000100150	31833915	31833980	31836972	31836998	31836999	31837155	0.42	0.27	0.57	0.48	0.38	0.18	0.53	0.4	0.41	0.4	0.52	0.3
22	+	alt_3prime.30986	3	ENSG00000100150	31833915	31833980	31836972	31837093	31837094	31837155	0.83	0.77	0.67	0.93	0.88	0.53	0.83	0.83	0.9	0.89	0.9	0.82
22	+	alt_3prime.30987	3	ENSG00000100150	31833915	31833980	31836999	31837093	31837094	31837155	0.87	0.9	0.61	0.94	0.92	0.84	0.82	0.88	0.93	0.92	0.89	0.91
22	+	alt_3prime.30992	3	ENSG00000100225	32475015	32475124	32478981	32479132	32479133	32479231	0.75	0.81	0.83	0.82	0.85	0.85	0.82	0.77	0.81	0.83	0.86	0.8
22	+	alt_3prime.30996	3	ENSG00000100225	32475257	32475398	32478981	32479132	32479133	32479231	0.63	0.81	0.75	0.88	0.74	0.71	0.75	0.63	0.72	0.77	0.82	0.74
22	+	alt_3prime.30999	1	ENSG00000100225	32479133	32479275	32483897	32483900	32483901	32483983	1	1	1	1	1	1	1	1	1	1	1	1
22	+	alt_3prime.31005	1	ENSG00000100225	32493105	32493281	32495493	32495515	32495516	32495530	1	1	1	1	1	1	1	1	1	1	1	1
22	+	alt_3prime.31010	1	ENSG00000100281	35263796	35263874	35263982	35263986	35263987	35264052	1	1	1	1	1	1	0.97	0.95	1	1	1	1
22	+	alt_3prime.31013	3	ENSG00000100284	35321959	35322037	35322999	35323027	35323028	35323177	0	0	0	0.01	0	0	0	0.01	0	0.01	0.03	0
22	+	alt_3prime.31014	3	ENSG00000100284	35323028	35323177	35323496	35323518	35323519	35323603	0.98	1	1	1	0.95	0.99	1	0.98	0.96	0.97	0.99	1
22	+	alt_3prime.31015	3	ENSG00000100284	35332981	35333014	35333175	35333403	35333404	35333492	0	0	0	0	0.01	0	0.01	0.03	0.02	0	0	0
22	+	alt_3prime.31023	1	ENSG00000100297	35417744	35417856	35419884	35419887	35419888	35420012	0.99	1	1	1	1	1	0.99	1	0.99	1	1	0.99
22	+	alt_3prime.31025	1	ENSG00000100297	35419888	35420012	35421318	35421321	35421322	35421460	1	1	1	1	0.99	1	1	1	1	1	1	1
22	+	alt_3prime.31027	2	ENSG00000100297	35421322	35421460	35423064	35423213	35423214	35423254	0	0	0	0	0	0	0	0	0	0	0	0
22	+	alt_3prime.31029	3	ENSG00000100342	36253164	36253219	36254898	36254936	36254937	36254999	0.01	0.1	0.06	0.1	0.06	0.01	0.03	0	0.05	0	0	0.03
22	+	alt_3prime.31034	1	ENSG00000100342	36253838	36253991	36254937	36254939	36254940	36254999	nan	nan	nan	nan	nan	0.6	nan	nan	nan	nan	nan	nan
22	+	alt_3prime.31036	0	ENSG00000100342	36265324	36266135	36266835	36266840	36266841	36267521	0.64	nan	0.08	0.69	nan	0.21	0.43	0.29	0.43	nan	nan	0.36
22	+	alt_3prime.31040	1	ENSG00000100365	36871652	36871709	36872327	36872352	36872353	36872425	1	1	1	1	1	1	1	1	1	1	1	1
22	+	alt_3prime.31044	1	ENSG00000100365	36875653	36875783	36876029	36876029	36876030	36876094	1	0.99	1	1	1	1	1	1	1	1	1	1
22	+	alt_3prime.31048	1	ENSG00000100368	36923244	36923367	36925987	36926136	36926137	36926177	1	1	1	1	1	1	1	1	1	1	1	0.99
22	+	alt_3prime.31051	0	ENSG00000100368	36925987	36926034	36926133	36926136	36926137	36926177	nan	0.4	nan	nan	nan	0.29	1	nan	nan	0.75	0.77	nan
22	+	alt_3prime.31053	1	ENSG00000100368	36929402	36929559	36929639	36929671	36929672	36929807	0.99	1	1	1	1	0.99	1	1	1	0.99	1	1
22	+	alt_3prime.31056	2	ENSG00000100368	36929745	36929807	36930215	36930374	36930375	36930510	0	0	0	0	0	0	0.01	0	0.01	0	0	0.01
22	+	alt_3prime.31057	2	ENSG00000100368	36929745	36929807	36930230	36930374	36930375	36930510	0	0	0	0	0.01	0.01	0	0	0	0	0.01	0
22	+	alt_3prime.31058	3	ENSG00000100368	36930375	36930510	36930655	36930672	36930673	36930744	0.23	0.22	0.28	0.11	0.13	0.21	0.12	0.22	0.33	0.23	0.23	0.2
22	+	alt_3prime.31061	0	ENSG00000100368	36930673	36930830	36932750	36932769	36932770	36932904	nan	nan	nan	0.55	nan	nan	nan	nan	nan	nan	nan	nan
22	+	alt_3prime.31062	1	ENSG00000100368	36930673	36930830	36932765	36932769	36932770	36932904	0.99	1	0.97	0.98	0.98	0.99	1	0.99	1	1	0.99	0.99
22	+	alt_3prime.31064	0	ENSG00000100368	36933832	36933994	36935219	36935314	36935315	36935418	0.06	0.2	0	0	0.04	0	0.06	0	0.29	0.04	0	0
22	+	alt_3prime.31065	2	ENSG00000100368	36933832	36933994	36935219	36935350	36935351	36935418	0	0.01	0	0	0	0	0	0	0.01	0	0	0
22	+	alt_3prime.31066	2	ENSG00000100368	36933832	36933994	36935315	36935350	36935351	36935425	0.06	0.04	0.06	0.09	0.09	0.04	0.05	0.08	0.03	0.04	0.08	0.06
22	+	alt_3prime.31074	2	ENSG00000128309	37024710	37024810	37026999	37029215	37029216	37029325	0.02	0.01	0	0.01	0.02	0.02	0.03	0	0	0.01	0.02	0.01
22	+	alt_3prime.31075	0	ENSG00000128309	37024710	37024810	37026999	37029263	37029264	37029325	nan	nan	nan	nan	nan	nan	nan	nan	nan	nan	nan	nan
22	+	alt_3prime.31076	1	ENSG00000128309	37024710	37024810	37029216	37029263	37029264	37029325	0.99	0.99	1	1	1	0.98	1	1	0.99	0.99	0.98	0.99
22	+	alt_3prime.31078	1	ENSG00000100379	37059313	37059438	37060823	37061103	37061104	37061175	1	1	1	0.97	0.92	1	0.93	1	1	1	0.96	0.89
22	+	alt_3prime.31079	3	ENSG00000100379	37060823	37060922	37061104	37061538	37061539	37061564	0.21	0.27	0.33	0.33	0.16	0.18	0.19	0.43	nan	0.1	0.21	0.06
22	+	alt_3prime.31080	1	ENSG00000100055	37282531	37282588	37292621	37292622	37292623	37292703	1	1	0.95	1	nan	1	0.62	1	1	0.84	1	1
22	+	alt_3prime.31085	3	ENSG00000100083	37608845	37608903	37614190	37614193	37614194	37614274	0.96	1	1	0.85	1	1	1	1	1	1	1	1
22	+	alt_3prime.31091	1	ENSG00000100083	37618448	37618546	37619800	37620206	37620207	37620249	nan	nan	nan	nan	nan	nan	nan	nan	nan	nan	nan	nan
22	+	alt_3prime.31092	3	ENSG00000100083	37618448	37618546	37619800	37620237	37620238	37620249	0.02	0.01	0.03	0.02	0.04	0.01	0	0.04	0.01	0.01	0.02	0.03
22	+	alt_3prime.31093	2	ENSG00000100083	37618448	37618546	37620207	37620237	37620238	37620267	0	0.02	0	0	0	0.02	0	0.03	0.01	0	0	0
22	+	alt_3prime.31095	2	ENSG00000100083	37623552	37623633	37624881	37624968	37624969	37625076	0.04	0.02	0	0.01	0.01	0	0.01	0.01	0.03	0.01	0	0.02
22	+	alt_3prime.31096	0	ENSG00000100083	37629998	37630162	37630903	37630906	37630907	37631099	nan	nan	nan	nan	nan	nan	nan	nan	nan	nan	nan	0.38
22	+	alt_3prime.31099	1	ENSG00000100083	37629998	37630170	37630903	37630912	37630913	37631099	0.99	1	1	1	0.94	1	1	1	0.99	0.99	1	0.97
22	+	alt_3prime.31113	1	ENSG00000100097	37678483	37678654	37679603	37679604	37679605	37679629	1	1	1	1	1	1	1	1	1	1	1	1
22	+	alt_3prime.31114	1	ENSG00000100106	37751772	37751828	37754877	37754915	37754916	37754984	0.94	0.69	0.6	0.93	0.7	0.91	0.86	0.67	0.89	0.67	0.85	0.87
22	+	alt_3prime.31115	1	ENSG00000100106	37751772	37751828	37754877	37754965	37754966	37754984	1	1	0.89	1	1	1	1	1	1	1	1	1
22	+	alt_3prime.31116	0	ENSG00000100106	37751772	37751828	37754916	37754965	37754966	37754984	nan	1	0.84	nan	1	nan	1	1	nan	nan	1	nan
22	+	alt_3prime.31118	1	ENSG00000100106	37754916	37754984	37755101	37755104	37755105	37755190	1	0.98	1	1	1	1	1	0.96	1	1	1	1
22	+	alt_3prime.31122	1	ENSG00000100116	37808014	37808163	37809949	37809972	37809973	37810157	nan	nan	nan	0.88	nan	0.4	nan	nan	nan	nan	nan	nan
22	+	alt_3prime.31123	3	ENSG00000100116	37808014	37808163	37809949	37810026	37810027	37810079	0	0	0.06	0.12	0.05	0.02	0.01	0	0.01	0.03	0.01	0.02
22	+	alt_3prime.31124	2	ENSG00000100116	37808014	37808163	37809973	37810026	37810027	37810079	0	0	0	0.02	0	0.03	0	0	0	0.01	0	0
22	+	alt_3prime.31127	2	ENSG00000100116	37815663	37815834	37816108	37816199	37816200	37816307	0	0	0.03	0	0	0	0	0.02	0	0	0	0
22	+	alt_3prime.31131	1	ENSG00000100129	37855565	37855644	37858679	37858705	37858706	37858740	1	1	1	1	1	1	1	1	1	1	1	1
22	+	alt_3prime.31133	1	ENSG00000100129	37858679	37858740	37862969	37862969	37862970	37863033	1	1	1	1	1	1	1	1	1	1	1	1
22	+	alt_3prime.31136	1	ENSG00000100129	37874370	37874524	37875841	37875874	37875875	37876011	1	1	1	1	1	1	1	1	1	1	1	1
22	+	alt_3prime.31139	1	ENSG00000100142	37953711	37953807	37956773	37956773	37956774	37956842	1	0.99	1	0.99	1	1	1	1	1	1	1	1
22	+	alt_3prime.31144	0	ENSG00000100142	37967099	37967170	37967289	37967296	37967297	37967488	nan	0.5	nan	nan	0	0.5	nan	nan	nan	0.85	0.57	nan
22	+	alt_3prime.31153	2	ENSG00000100151	38057483	38057587	38057746	38057752	38057753	38057850	nan	0	0.03	0	0	0	0	0	0.08	nan	0	nan
22	+	alt_3prime.31158	1	ENSG00000100151	38074307	38074451	38074864	38074868	38074869	38075023	1	1	0.98	1	1	0.97	0.96	0.96	1	1	1	1
22	+	alt_3prime.31161	0	ENSG00000279080	38139982	38140169	38143105	38143113	38143114	38143141	1	1	1	0.8	1	1	0.99	1	0.98	1	1	1
22	+	alt_3prime.31163	0	ENSG00000279080	38143243	38143288	38144896	38145437	38145438	38145653	0.08	0.12	0.17	0.19	0.29	0.21	0.17	0.13	0.23	0.08	0.13	0.03
22	+	alt_3prime.31166	3	ENSG00000100211	38668017	38668132	38670767	38670883	38670884	38670945	0.09	0.04	0.06	0.09	0.08	0.01	0.02	0.01	0.05	0.04	0.07	0.01
22	+	alt_3prime.31168	1	ENSG00000100211	38670884	38670989	38671070	38671075	38671076	38671188	1	0.98	1	0.99	1	0.97	0.98	0.98	0.97	1	0.99	0.98
22	+	alt_3prime.31170	1	ENSG00000100216	38681957	38682095	38682323	38682326	38682327	38682441	1	1	1	1	1	0.99	1	1	1	1	1	1
22	+	alt_3prime.31172	1	ENSG00000100226	38708845	38708956	38715907	38715960	38715961	38716087	1	1	1	1	1	1	1	1	0.97	1	1	1
22	+	alt_3prime.31173	2	ENSG00000100226	38715907	38716087	38716628	38716651	38716652	38716669	0.03	0	0	0	0	0	0.02	0	0.03	0.03	0.04	0.03
22	+	alt_3prime.31181	2	ENSG00000100226	38730612	38730659	38734150	38734323	38734324	38734397	nan	0.87	nan	nan	1	nan	0.9	nan	nan	nan	nan	nan
22	+	alt_3prime.31182	1	ENSG00000100226	38730613	38730881	38734150	38734323	38734324	38734397	0.84	nan	0.25	nan	nan	0.58	nan	nan	0.64	0.87	nan	nan
22	+	alt_3prime.31183	3	ENSG00000100226	38734324	38734397	38735174	38736028	38736029	38736175	0.36	0.4	0.38	0.68	0.21	0.4	0.06	0.29	nan	0.23	0.33	0.47
22	+	alt_3prime.31185	1	ENSG00000179750	38984075	38984231	38985812	38985874	38985875	38985904	1	0.99	0.99	1	1	1	1	1	1	1	0.99	1
22	+	alt_3prime.31188	1	ENSG00000128394	39052074	39052353	39052577	39053751	39053752	39054222	1	0.97	0.93	1	0.99	1	1	0.96	0.97	1	1	1
22	+	alt_3prime.31190	2	ENSG00000100298	39101918	39102042	39102490	39102511	39102512	39102558	0	0	0	0.11	0.16	0.08	0.17	nan	nan	nan	nan	nan
22	+	alt_3prime.31191	3	ENSG00000100298	39101918	39102042	39103689	39103691	39103692	39103998	0.59	0.57	0.47	0.37	0.43	0.39	0.4	0.4	0.42	nan	0.6	nan
22	+	alt_3prime.31192	1	ENSG00000100298	39102512	39102605	39103689	39103691	39103692	39103998	0.42	0.91	0.87	0.57	0.88	0.36	0.86	nan	0.5	nan	nan	nan
22	+	alt_3prime.31193	1	ENSG00000100321	39350006	39350109	39374316	39374328	39374329	39374370	1	0.96	1	1	1	1	0.99	0.99	1	1	1	0.98
22	+	alt_3prime.31194	1	ENSG00000100321	39350006	39350109	39374316	39374368	39374369	39374370	1	1	0.97	0.99	1	0.99	1	1	1	1	1	1
22	+	alt_3prime.31202	1	ENSG00000100321	39374369	39374553	39376052	39376101	39376102	39376197	0.99	1	0.98	0.99	0.98	0.99	1	0.99	0.98	1	1	1
22	+	alt_3prime.31220	1	ENSG00000100321	39376102	39376197	39377598	39377599	39377600	39377668	1	1	1	1	1	1	0.98	1	1	1	0.96	0.99
22	+	alt_3prime.31221	1	ENSG00000100321	39376102	39376197	39377598	39377610	39377611	39377668	1	1	1	1	1	1	0.98	1	1	1	1	1
22	+	alt_3prime.31222	0	ENSG00000100321	39376102	39376197	39377600	39377610	39377611	39377698	nan	nan	nan	nan	nan	nan	0.5	nan	nan	nan	1	nan
22	+	alt_3prime.31224	3	ENSG00000100335	39504203	39504534	39509338	39509421	39509422	39509571	0.07	nan	nan	0	0	nan	nan	nan	nan	0.1	nan	nan
22	+	alt_3prime.31225	3	ENSG00000100335	39511849	39512026	39512232	39512317	39512318	39512494	0.71	0.73	0.83	0.57	0.8	0.67	0.67	0.84	0.78	0.63	0.82	0.67
22	+	alt_3prime.31230	2	ENSG00000128272	39520604	39520751	39521332	39521353	39521354	39521475	0	0	0.01	0	0	0	0	0	0	0	0	0
22	+	alt_3prime.31234	3	ENSG00000128272	39520604	39520751	39521354	39521371	39521372	39521475	0.99	1	1	1	1	1	1	1	1	1	1	1
22	+	alt_3prime.31240	1	ENSG00000100351	39969411	39969533	39970905	39971995	39971996	39972244	1	1	1	1	0.97	1	0.92	1	1	1	1	0.96
22	+	alt_3prime.31242	0	ENSG00000100354	40156115	40156182	40228708	40228710	40228711	40228907	nan	nan	nan	nan	nan	nan	nan	nan	nan	nan	nan	nan
22	+	alt_3prime.31244	3	ENSG00000100359	40408933	40409018	40409250	40409339	40409340	40409372	0.97	0.99	0.97	0.9	0.99	0.98	0.98	0.89	0.98	0.99	0.98	0.95
22	+	alt_3prime.31245	2	ENSG00000196236	40857148	40857245	40860674	40860677	40860678	40860781	0.24	0.08	0.62	0.5	nan	0.1	nan	nan	0	0.2	0.38	0.32
22	+	alt_3prime.31250	1	ENSG00000196236	40881770	40882177	40886313	40886383	40886384	40886515	0.96	nan	0.83	1	1	1	1	1	1	1	1	1
22	+	alt_3prime.31258	1	ENSG00000100395	41224725	41224801	41224967	41224976	41224977	41225071	0.98	1	1	0.99	1	0.99	1	1	0.98	1	1	1
22	+	alt_3prime.31261	1	ENSG00000100403	41343415	41343576	41346003	41346061	41346062	41346208	0.76	0.5	0.93	0.73	nan	0.7	1	0.56	0.93	1	nan	nan
22	+	alt_3prime.31269	3	ENSG00000100412	41520236	41520276	41522830	41523204	41523205	41523278	1	1	1	1	1	1	1	0.99	1	1	1	1
22	+	alt_3prime.31271	2	ENSG00000100412	41525193	41525348	41525550	41526261	41526262	41526386	0	0	0	0	0	0	0.01	0	0	0	0	0
22	+	alt_3prime.31272	3	ENSG00000196419	41628118	41628230	41636113	41636235	41636236	41636251	1	1	1	1	1	1	1	1	1	1	1	1
22	+	alt_3prime.31273	1	ENSG00000196419	41636644	41636770	41637608	41637671	41637672	41637791	1	1	1	1	1	1	1	1	1	1	1	1
22	+	alt_3prime.31275	1	ENSG00000196419	41656953	41657032	41658252	41658254	41658255	41658352	1	1	1	1	1	1	1	1	1	1	1	1
22	+	alt_3prime.31277	1	ENSG00000196419	41661331	41661444	41663622	41663630	41663631	41663646	1	1	1	1	1	1	1	1	1	1	1	1
22	+	alt_3prime.31279	1	ENSG00000167077	41781735	41781845	41793829	41793831	41793832	41793910	1	1	1	1	1	0.91	0.92	1	1	1	1	1
22	+	alt_3prime.31280	1	ENSG00000167077	41784339	41784420	41784608	41784667	41784668	41784783	1	nan	1	nan	1	1	nan	0.6	nan	1	0.8	1
22	+	alt_3prime.31285	1	ENSG00000198911	41866831	41867280	41868611	41868618	41868619	41868677	0.99	1	1	1	1	1	1	1	1	1	1	1
22	+	alt_3prime.31291	1	ENSG00000198911	41894820	41894937	41897052	41897063	41897064	41897161	1	1	1	1	1	1	1	1	1	1	0.99	0.99
22	+	alt_3prime.31293	1	ENSG00000198911	41898649	41898781	41899237	41900019	41900020	41900122	nan	nan	nan	nan	0	nan	nan	nan	0.06	nan	nan	nan
22	+	alt_3prime.31294	1	ENSG00000198911	41898676	41898781	41900330	41900365	41900366	41900498	1	1	1	0.98	0.99	1	0.99	0.99	0.99	0.98	0.99	0.99
22	+	alt_3prime.31302	1	ENSG00000183172	42081925	42082065	42083119	42084069	42084070	42084284	1	1	0.99	1	1	1	0.99	0.99	0.99	1	1	1
22	+	alt_3prime.31304	3	ENSG00000237037	42124047	42124130	42124477	42124519	42124520	42124562	0.31	nan	nan	nan	nan	0	0.53	nan	nan	nan	nan	nan
22	+	alt_3prime.31307	2	ENSG00000230107	42440491	42440604	42445184	42445701	42445702	42445816	0.54	0.5	0.29	0.45	0.36	nan	0.76	nan	0.21	0.26	0.31	0.14
22	+	alt_3prime.31326	1	ENSG00000138964	44183318	44183408	44183590	44184077	44184078	44184261	0.22	0.18	0.9	nan	0.24	0.44	nan	nan	0.7	0.42	nan	nan
22	+	alt_3prime.31328	1	ENSG00000138964	44185808	44185872	44186577	44186683	44186684	44186716	1	0.7	1	1	1	nan	1	1	1	1	0.95	1
22	+	alt_3prime.31329	0	ENSG00000138964	44185808	44185872	44187755	44187768	44187769	44187878	nan	0.92	nan	nan	nan	nan	0.33	nan	nan	nan	nan	nan
22	+	alt_3prime.31330	2	ENSG00000138964	44185808	44185872	44187755	44187775	44187776	44187878	0	0.02	0	0	0	0.01	0.01	0	0.02	0.01	0	0.01
22	+	alt_3prime.31332	2	ENSG00000138964	44185808	44185872	44187769	44187775	44187776	44187878	0	0	0.01	0	0	0	0.02	0	0	0	0	0
22	+	alt_3prime.31349	1	ENSG00000138964	44192049	44192104	44193801	44193805	44193806	44193823	0.98	0.98	0.98	1	0.99	0.99	0.99	0.99	0.99	1	0.99	0.99
22	+	alt_3prime.31355	1	ENSG00000138964	44196347	44196415	44198621	44198627	44198628	44198722	1	0.99	1	1	1	1	1	1	1	1	1	1
22	+	alt_3prime.31359	3	ENSG00000186654	44726577	44726634	44731730	44731734	44731735	44731821	0.91	0.87	0.89	0.8	0.84	0.89	0.87	0.85	0.88	0.94	0.87	0.8
22	+	alt_3prime.31361	1	ENSG00000093000	45171600	45171683	45175894	45175918	45175919	45176006	1	1	0.99	1	1	0.98	0.99	1	1	0.99	1	1
22	+	alt_3prime.31362	1	ENSG00000093000	45171600	45171683	45178238	45178590	45178591	45178900	nan	0.64	nan	nan	nan	nan	nan	nan	nan	1	1	nan
22	+	alt_3prime.31363	1	ENSG00000093000	45176046	45176080	45178238	45178279	45178280	45178314	0.96	1	1	0.97	1	1	1	0.99	0.99	1	1	1
22	+	alt_3prime.31365	2	ENSG00000100376	45322371	45322426	45323172	45323174	45323175	45323427	0.03	0.05	0.09	0.03	0.04	0.06	0.03	0.06	0.07	0.04	0.03	0.04
22	+	alt_3prime.31366	1	ENSG00000100376	45323175	45323427	45327842	45327848	45327849	45327960	1	1	1	1	0.98	1	0.98	1	1	1	0.99	1
22	+	alt_3prime.31381	3	ENSG00000186951	46176766	46176836	46198342	46198344	46198345	46198410	nan	nan	nan	nan	nan	nan	nan	nan	nan	nan	nan	nan
22	+	alt_3prime.31382	2	ENSG00000075234	46278586	46278661	46281524	46281598	46281599	46281718	0	0	0.01	0	0	0	0.01	0	0	0	0	0.02
22	+	alt_3prime.31383	2	ENSG00000075234	46283973	46284032	46285211	46285240	46285241	46285279	0.03	0.01	0.02	0	0.08	0.01	0	0.02	0	0	0.01	0.01
22	+	alt_3prime.31385	1	ENSG00000100416	46331447	46331732	46333082	46333109	46333110	46333699	0.76	0.82	0.96	0.88	0.69	nan	nan	1	0.85	0.41	0.93	0.84
22	+	alt_3prime.31391	1	ENSG00000100416	46346422	46346544	46350291	46350307	46350308	46350392	1	1	1	1	1	1	1	1	1	1	0.97	1
22	+	alt_3prime.31392	3	ENSG00000100416	46346422	46346544	46350291	46350345	46350346	46350392	0.53	0.59	0.54	0.65	0.7	0.57	0.55	0.56	0.51	0.72	0.66	0.7
22	+	alt_3prime.31393	3	ENSG00000100416	46346422	46346544	46350291	46350349	46350350	46350392	0.84	0.85	0.77	0.88	0.89	0.77	0.72	0.77	0.84	0.87	0.79	0.88
22	+	alt_3prime.31394	2	ENSG00000100416	46346422	46346544	46350308	46350345	46350346	46350392	0	0	0	0	0	0	0	0	0	0	0.05	0
22	+	alt_3prime.31395	2	ENSG00000100416	46346422	46346544	46350308	46350349	46350350	46350392	0	0	0	0	0	0	0	0	0	0	0.1	0
22	+	alt_3prime.31396	3	ENSG00000100416	46346422	46346544	46350346	46350349	46350350	46350420	0.82	0.8	0.73	0.8	0.78	0.72	0.68	0.72	0.84	0.73	0.67	0.75
22	+	alt_3prime.31400	1	ENSG00000100416	46352121	46352174	46352264	46352272	46352273	46352312	1	1	1	0.98	1	1	1	0.98	1	1	1	1
22	+	alt_3prime.31401	1	ENSG00000100416	46352264	46352330	46353767	46355443	46355444	46355588	0.97	0.98	0.92	0.97	0.96	0.97	0.97	0.97	0.95	0.96	0.99	0.98
22	+	alt_3prime.31402	2	ENSG00000100416	46353767	46353867	46355404	46355443	46355444	46355588	0	0	0	0.05	0	0	0.01	0	0.01	0.03	0.01	0
22	+	alt_3prime.31403	3	ENSG00000100416	46355444	46355588	46355990	46356841	46356842	46356979	0.96	0.86	0.96	0.92	0.9	0.9	0.89	0.92	0.94	0.89	0.95	0.94
22	+	alt_3prime.31416	0	ENSG00000273192	49902228	49904066	49904179	49904215	49904216	49904254	1	1	1	0.98	1	1	1	1	0.96	0.96	1	1
22	+	alt_3prime.31419	1	ENSG00000184164	49925417	49925557	49927255	49927257	49927258	49927528	1	1	0.96	0.99	0.96	1	1	1	1	1	1	1
22	+	alt_3prime.31422	2	ENSG00000170638	50197241	50197351	50197437	50197448	50197449	50197588	0.01	0.01	0.03	0.02	0.02	0.01	0.01	0.02	0.02	0.03	0.01	0.01
22	+	alt_3prime.31424	1	ENSG00000170638	50197449	50197588	50197823	50197826	50197827	50197861	0.97	0.96	0.96	0.95	0.98	0.95	0.96	0.95	0.96	0.97	0.97	0.96
22	+	alt_3prime.31425	1	ENSG00000170638	50198075	50198186	50198345	50198371	50198372	50198515	0.99	0.99	0.97	0.97	0.99	0.99	0.98	0.95	0.92	0.96	0.92	0.96
22	+	alt_3prime.31428	2	ENSG00000073169	50216691	50216876	50216953	50216971	50216972	50217128	0	0	0	0.14	0	nan	0	0	0	0	nan	nan
22	+	alt_3prime.31429	1	ENSG00000100239	50372072	50372150	50388986	50389033	50389034	50389111	0.85	nan	0.76	0.86	0.62	0.6	nan	0.69	0.55	0.21	0.75	nan
22	+	alt_3prime.31432	0	ENSG00000100239	50389034	50389111	50393750	50393892	50393893	50393949	0.17	0.12	0.15	0.09	0.14	0.14	nan	0.46	0.12	nan	nan	nan
22	+	alt_3prime.31433	2	ENSG00000100239	50393893	50394135	50406667	50406688	50406689	50406875	0.08	0	0.02	0.05	0.01	0.03	0.05	0	0.01	0	0.01	0
22	+	alt_3prime.31434	0	ENSG00000100239	50393893	50394135	50406667	50406734	50406735	50406875	nan	nan	nan	nan	nan	nan	nan	0	nan	0	nan	nan
22	+	alt_3prime.31435	1	ENSG00000100239	50394068	50394135	50406689	50406734	50406735	50406875	0.97	0.9	0.97	1	0.97	0.99	0.93	0.87	1	0.82	1	0.98
22	+	alt_3prime.31437	3	ENSG00000100239	50418867	50418979	50419346	50419348	50419349	50419462	0.02	0.06	0.09	0.07	0.04	0.05	0.01	0	0.05	0.01	0.05	0.02
22	+	alt_3prime.31439	1	ENSG00000100239	50419442	50419462	50422254	50422258	50422259	50422380	0.98	1	1	0.97	1	0.94	0.99	0.99	0.94	0.97	1	0.97
22	+	alt_3prime.31443	2	ENSG00000100239	50436367	50436452	50437503	50437505	50437506	50437603	0	0.1	0	0	0	0	0	0	0	0.21	0.09	0.05
22	+	alt_3prime.31446	3	ENSG00000100239	50438681	50438762	50439698	50439700	50439701	50439857	0.09	0.07	0.06	0.13	0.12	0.04	0	0.02	0.07	0	0.11	0.13
22	+	alt_3prime.31447	2	ENSG00000100239	50439701	50439857	50439931	50439960	50439961	50440049	0	0	0	0	0	0	0	0	0.05	0.01	0	0
22	+	alt_3prime.31448	3	ENSG00000100239	50439961	50440049	50440801	50440821	50440822	50440955	0.01	0	0.06	0	0.02	0	0	0	0.03	0	0	0.04
22	+	alt_3prime.31449	3	ENSG00000100239	50443866	50444117	50444199	50444202	50444203	50444371	0.96	0.98	1	1	1	1	1	1	1	1	1	0.99
22	+	alt_3prime.31454	2	ENSG00000025770	50517973	50518052	50518128	50518132	50518133	50518276	0.02	0.01	0.08	0.03	0.01	0	0.07	0.04	0.05	0.01	0.03	0.02
22	+	alt_3prime.31456	1	ENSG00000025770	50521543	50521609	50521741	50521744	50521745	50521834	0.96	1	1	1	0.99	0.94	1	0.98	0.98	0.99	0.98	0.98
22	+	alt_3prime.31458	3	ENSG00000025770	50522343	50522415	50522498	50522500	50522501	50522569	0.08	0.11	0.1	0.11	0.06	0.16	0.12	0.14	0.13	0.09	0.09	0.08
22	+	alt_3prime.31459	1	ENSG00000025770	50522343	50522415	50522498	50522512	50522513	50522569	1	1	1	0.91	1	1	1	1	0.97	0.97	1	1
22	+	alt_3prime.31460	1	ENSG00000025770	50522343	50522415	50522501	50522512	50522513	50522569	1	1	1	0.99	1	1	1	1	1	1	1	1
22	+	alt_3prime.31464	1	ENSG00000025770	50522671	50522720	50522821	50522844	50522845	50522922	0.98	1	1	1	1	1	1	1	1	1	1	1
22	+	alt_3prime.31465	3	ENSG00000025770	50522845	50522922	50523017	50523079	50523080	50523166	1	0.98	1	0.94	1	1	1	1	0.99	0.99	1	1
22	+	alt_3prime.31466	1	ENSG00000025770	50523080	50523166	50523235	50523250	50523251	50523471	0.99	0.99	1	0.99	1	0.99	0.98	1	1	1	0.99	1
22	+	alt_3prime.31472	1	ENSG00000291064	50785173	50785293	50785425	50785428	50785429	50785634	nan	nan	nan	nan	nan	nan	nan	nan	nan	nan	nan	nan
22	+	alt_3prime.31473	3	ENSG00000291064	50785173	50785293	50788750	50788891	50788892	50789179	0.97	0.87	1	0.99	0.99	1	1	1	0.97	0.95	0.98	0.99
22	+	alt_3prime.31474	3	ENSG00000291064	50785173	50785293	50788750	50788894	50788895	50789172	1	0.96	1	1	1	1	0.98	0.96	1	0.97	1	0.99
22	+	alt_3prime.31475	1	ENSG00000291064	50785173	50785293	50788750	50788981	50788982	50789172	0.96	1	1	1	1	1	1	1	1	1	1	1
22	+	alt_3prime.31476	3	ENSG00000291064	50785173	50785293	50788892	50788894	50788895	50789172	nan	0.8	nan	nan	nan	nan	nan	nan	nan	nan	nan	nan
22	+	alt_3prime.31479	3	ENSG00000291064	50788750	50788798	50788892	50788894	50788895	50789172	0.33	0.1	0.36	0.12	0.29	0.17	0.44	0.18	0.18	0.15	0.14	0.25
22	+	alt_3prime.31480	3	ENSG00000291064	50788750	50788802	50788892	50788894	50788895	50789172	nan	nan	0.84	nan	nan	nan	nan	nan	nan	nan	nan	nan
22	-	alt_3prime.31489	3	ENSG00000093072	17182604	17182740	17182741	17182761	17188339	17188447	0.91	0.97	1	1	1	1	1	1	1	1	1	1
22	-	alt_3prime.31490	3	ENSG00000093072	17203192	17203773	17203774	17203889	17207071	17207290	0.05	0.02	0.05	0.04	0	0	0.08	0.07	0.08	0.02	0.05	0.06
22	-	alt_3prime.31492	3	ENSG00000093072	17209356	17209690	17209691	17209723	17219356	17219435	1	nan	nan	nan	nan	1	0.64	nan	1	nan	nan	nan
22	-	alt_3prime.31498	3	ENSG00000100033	18922817	18922933	18922934	18923179	18925051	18925200	nan	nan	nan	0.23	nan	nan	nan	nan	nan	nan	nan	nan
22	-	alt_3prime.31499	3	ENSG00000070413	19064848	19065058	19065059	19065067	19068100	19068225	0.78	0.75	0.75	0.77	0.87	0.82	0.76	0.78	0.68	0.9	0.8	0.86
22	-	alt_3prime.31500	3	ENSG00000100056	19138303	19138317	19138318	19138479	19139159	19139292	0	0	0	0.01	0	0.01	0.02	0	0	0	0	0.05
22	-	alt_3prime.31501	3	ENSG00000242259	19440886	19441694	19441695	19444390	19447378	19447545	0.44	0.27	0.43	0.28	0.24	0.34	0.35	0.36	0.25	0.26	0.24	0.29
22	-	alt_3prime.31502	3	ENSG00000215012	19846146	19847389	19847390	19852486	19854443	19854539	1	1	1	0.96	0.87	0.98	1	1	1	1	1	1
22	-	alt_3prime.31503	3	ENSG00000184470	19877040	19877212	19877213	19877234	19878090	19878187	1	1	1	1	1	1	0.97	1	0.9	1	1	0.96
22	-	alt_3prime.31504	3	ENSG00000184470	19895016	19895200	19895201	19895320	19895407	19895581	0.07	0.1	0.12	0.06	0.05	0.05	nan	nan	0	0.25	nan	0.15
22	-	alt_3prime.31512	3	ENSG00000099899	20113432	20113507	20113508	20113561	20113686	20113808	0.01	0.02	0.01	0.01	0.01	0.03	0.01	0	0	0.03	0.06	0.04
22	-	alt_3prime.31514	3	ENSG00000099899	20115349	20115447	20115448	20115554	20115672	20115780	0.07	0.14	0.09	0.03	0.07	0.01	0.13	0.03	0.1	0.03	0.03	0.11
22	-	alt_3prime.31517	3	ENSG00000099910	20488985	20489212	20489213	20489244	20495760	20495795	nan	nan	nan	0.86	nan	nan	nan	nan	0.64	nan	nan	nan
22	-	alt_3prime.31522	3	ENSG00000293427	21476002	21476160	21476161	21476764	21477790	21477915	0.88	0.94	0.97	0.83	1	0.9	1	0.98	0.89	1	0.86	0.71
22	-	alt_3prime.31525	3	ENSG00000100038	21962747	21962893	21962894	21963020	21963923	21964028	0.01	0.04	0.08	0.03	0.04	0	0	0.02	0.05	0.04	0.06	0.01
22	-	alt_3prime.31533	3	ENSG00000228315	23714187	23714286	23714287	23714342	23715009	23715194	1	1	1	0.97	1	1	0.98	1	1	1	1	1
22	-	alt_3prime.31535	3	ENSG00000099958	23834503	23834932	23834933	23836962	23837064	23837154	0.72	0.61	0.82	0.82	0.78	0.72	0.87	0.76	0.56	0.68	0.82	0.94
22	-	alt_3prime.31537	3	ENSG00000099977	23973104	23973343	23973344	23973347	23973768	23973943	nan	nan	nan	nan	0.64	nan	nan	nan	nan	nan	nan	nan
22	-	alt_3prime.31538	3	ENSG00000099998	24225245	24225411	24225412	24225414	24225546	24225652	nan	nan	0	0	0.14	0.08	0	0	0.07	0	0.12	0.46
22	-	alt_3prime.31539	3	ENSG00000138867	24540438	24543097	24543098	24543100	24543842	24544083	0.07	0.05	0.11	0.1	0.06	0.07	0.06	0.02	0.1	0.05	0.08	0.06
22	-	alt_3prime.31540	3	ENSG00000138867	24542756	24543097	24543098	24543100	24546914	24547005	nan	nan	nan	0.62	0.6	0.8	0.6	nan	nan	nan	0.88	0.6
22	-	alt_3prime.31541	3	ENSG00000178026	24588214	24588329	24588330	24589393	24589821	24589949	nan	nan	nan	nan	0.23	nan	0.5	0.17	0.27	nan	nan	0.22
22	-	alt_3prime.31542	3	ENSG00000178026	24588679	24589265	24589266	24589393	24589821	24589949	0.1	nan	nan	nan	nan	nan	nan	nan	nan	nan	nan	0.4
22	-	alt_3prime.31544	3	ENSG00000290796	25351457	25351814	25351815	25351902	25354596	25354812	1	nan	0.79	0.83	nan	nan	nan	0.55	nan	nan	nan	nan
22	-	alt_3prime.31547	3	ENSG00000100099	26443423	26443552	26443553	26444694	26457859	26457967	nan	nan	nan	nan	1	nan	nan	nan	1	0.33	nan	nan
22	-	alt_3prime.31549	3	ENSG00000100099	26466051	26466262	26466263	26467249	26468551	26468623	0.01	0.01	0.01	0.04	0.01	0.09	0.01	0.03	0	0.02	0.01	0.02
22	-	alt_3prime.31550	3	ENSG00000100099	26466051	26466262	26466263	26468623	26470719	26470813	0.99	1	0.99	0.97	0.99	0.99	0.95	1	1	1	1	1
22	-	alt_3prime.31551	3	ENSG00000100099	26470719	26470813	26470814	26470922	26472302	26472418	0.04	0.1	0.02	0.04	0.02	0.06	0.02	0.03	0.05	0.1	0.08	0.04
22	-	alt_3prime.31556	3	ENSG00000100109	26511119	26511153	26511154	26511195	26512099	26512175	1	nan	nan	nan	nan	nan	nan	nan	0.91	nan	nan	nan
22	-	alt_3prime.31560	3	ENSG00000183765	28695127	28695209	28695210	28695242	28695710	28695873	0.98	0.98	0.99	0.98	0.98	0.98	0.99	0.99	0.99	0.96	0.96	0.99
22	-	alt_3prime.31562	3	ENSG00000100280	29334265	29334350	29334351	29334410	29338990	29339133	1	0.96	0.96	0.97	0.95	0.96	0.98	0.95	0.95	0.96	0.97	0.96
22	-	alt_3prime.31566	3	ENSG00000248751	30286825	30286948	30286949	30286951	30287155	30287287	0.1	0.27	0.13	0.17	0.07	0.16	0.12	0.12	0.19	0.16	0.11	0.21
22	-	alt_3prime.31567	3	ENSG00000099992	30292010	30292851	30292852	30293319	30293651	30293805	0	0.04	0.01	0.08	0.04	0.06	0.02	0.17	0.07	0.18	0.12	0.08
22	-	alt_3prime.31575	3	ENSG00000100029	30578837	30578995	30578996	30578998	30579137	30579303	0.94	0.95	0.92	0.95	0.95	0.93	0.94	0.95	0.94	0.97	0.94	0.96
22	-	alt_3prime.31576	3	ENSG00000100029	30580571	30580686	30580687	30580701	30581012	30581101	0.94	0.96	0.95	0.92	0.92	0.98	0.94	0.98	0.95	0.93	0.91	0.95
22	-	alt_3prime.31578	3	ENSG00000100105	31328787	31328859	31328860	31328924	31335692	31335863	0.09	nan	0.1	nan	0.53	nan	nan	nan	0.15	0	0.08	nan
22	-	alt_3prime.31579	3	ENSG00000184708	31447426	31447565	31447566	31447568	31448153	31448232	0.41	0.33	0.33	0.29	0.38	0.16	0.31	0.45	0.53	0.25	0.22	0.29
22	-	alt_3prime.31580	3	ENSG00000184708	31449348	31449408	31449409	31449531	31450289	31450360	1	0.95	1	0.97	0.97	0.97	1	1	0.95	1	0.99	0.98
22	-	alt_3prime.31581	3	ENSG00000241878	31620553	31620599	31620600	31620713	31620996	31621142	1	0.99	0.98	0.96	1	0.97	0.97	0.98	0.99	0.98	0.93	1
22	-	alt_3prime.31583	3	ENSG00000100320	35759888	35760020	35760021	35760032	35761202	35761294	0.5	0.52	0.39	0.36	0.4	0.42	0.41	0.4	0.36	0.5	0.37	0.35
22	-	alt_3prime.31584	3	ENSG00000100320	35778028	35778075	35778076	35778078	35781600	35781743	1	0.85	0.98	1	0.97	1	0.97	1	1	1	1	1
22	-	alt_3prime.31585	3	ENSG00000100320	35781600	35781743	35781744	35781746	35809780	35810004	0.18	0.26	0.26	0.27	0.3	0.42	0.35	0.55	0.37	0.28	0.66	0.28
22	-	alt_3prime.31586	3	ENSG00000128284	36149046	36149142	36149143	36149371	36160669	36160755	0.14	0.2	0.16	0.06	0.31	0.13	0.09	0.09	0.34	0.19	0.15	0.12
22	-	alt_3prime.31593	3	ENSG00000100350	36493499	36493798	36493799	36493803	36495967	36496208	0.96	1	0.96	1	0.95	1	0.99	0.95	1	0.96	0.99	0.97
22	-	alt_3prime.31595	3	ENSG00000100360	36758211	36758409	36758410	36760919	36762904	36763013	0	0.05	0	0.02	0	0.02	0	0	0.01	0.03	0.01	0
22	-	alt_3prime.31614	3	ENSG00000100124	37832637	37832744	37832745	37833082	37833159	37833206	1	1	1	0.85	0.98	1	0.96	0.91	0.93	1	0.97	1
22	-	alt_3prime.31617	3	ENSG00000100124	37832958	37833750	37833751	37833755	37838500	37838593	0.95	0.81	0.97	1	1	1	0.93	1	0.88	1	1	1
22	-	alt_3prime.31618	3	ENSG00000100124	37838500	37838593	37838594	37838598	37840187	37840234	0.69	0.98	0.94	0.97	0.86	0.92	0.89	0.95	0.65	0.85	0.88	0.9
22	-	alt_3prime.31620	3	ENSG00000184381	38115527	38115681	38115682	38115849	38116075	38116211	0.2	0.25	0.22	0.23	0.17	0.35	0.21	0.22	0.33	0.11	0.21	0.12
22	-	alt_3prime.31624	3	ENSG00000100201	38488026	38488115	38488116	38489458	38492056	38492115	0.06	0.02	0	0.01	0.03	0.03	0.07	0	0	0.09	0.02	0
22	-	alt_3prime.31625	3	ENSG00000100242	38750225	38750320	38750321	38750383	38750898	38751035	0	0	0	0.02	0	0	0	0	0.07	0	0	0
22	-	alt_3prime.31627	3	ENSG00000183741	38864229	38867147	38867148	38867201	38871480	38871546	0.88	0.97	0.89	0.92	0.94	0.88	0.84	1	0.92	0.96	0.91	0.81
22	-	alt_3prime.31637	3	ENSG00000291035	42577844	42577959	42577960	42577962	42580217	42580359	0.91	0.91	0.95	0.92	0.96	0.84	0.98	0.97	0.94	0.91	0.95	0.94
22	-	alt_3prime.31642	3	ENSG00000100243	42627605	42627688	42627689	42628281	42630882	42630988	1	1	1	1	1	1	1	1	1	1	1	1
22	-	alt_3prime.31649	3	ENSG00000188511	49415776	49416035	49416036	49416735	49416815	49416928	0.94	0.57	0.74	0.46	0.81	0.65	0.76	0.69	0.75	0.79	0.45	0.61
22	-	alt_3prime.31650	3	ENSG00000100425	49787390	49787494	49787495	49787522	49794034	49794294	nan	nan	nan	nan	nan	nan	0.32	0	nan	nan	nan	0
22	-	alt_3prime.31651	3	ENSG00000100425	49787390	49787494	49787495	49787887	49794034	49794294	0.67	0.64	0.56	nan	nan	0.27	0.24	0.35	nan	0.58	nan	0
22	-	alt_3prime.31652	3	ENSG00000100425	49787390	49787522	49787523	49787887	49794034	49794294	1	nan	nan	nan	nan	nan	0.4	nan	nan	nan	nan	nan
22	-	alt_3prime.31654	3	ENSG00000182858	49903650	49903879	49903880	49904066	49904179	49904254	0.93	0.97	1	0.98	0.97	0.99	0.97	1	0.97	0.96	1	0.88
22	-	alt_3prime.31655	3	ENSG00000182858	49904337	49904384	49904385	49904506	49907721	49907944	0.99	0.99	0.96	0.95	0.92	0.87	0.94	0.94	0.98	0.92	1	0.96
22	-	alt_3prime.31658	3	ENSG00000128159	50217918	50218370	50218371	50218402	50218488	50218620	1	1	1	1	0.98	1	1	1	0.98	1	0.94	0.99
22	-	alt_3prime.31659	3	ENSG00000128159	50222454	50222588	50222589	50222592	50224141	50224256	1	0.98	0.89	0.99	0.98	0.96	1	0.98	1	1	1	0.94
22	-	alt_3prime.31661	3	ENSG00000100429	50248662	50248751	50248752	50248859	50249103	50249168	nan	nan	0.5	0.64	nan	nan	nan	0.86	0.73	nan	0.5	0.2
22	-	alt_3prime.31662	3	ENSG00000100429	50248662	50248751	50248752	50248890	50249103	50249168	0.96	0.99	0.93	0.93	0.97	0.88	0.95	0.97	0.95	0.98	0.83	0.83
22	-	alt_3prime.31663	3	ENSG00000100429	50248662	50248859	50248860	50248890	50249103	50249168	0.97	0.94	0.93	0.88	0.91	0.98	0.93	0.83	0.88	1	0.83	0.95
22	-	alt_3prime.31664	3	ENSG00000100429	50248831	50249168	50249169	50249198	50249328	50249454	0	0	0.05	0	0	0.01	0.02	0.01	0	0	0	0
22	-	alt_3prime.31665	3	ENSG00000100429	50249328	50249454	50249455	50249516	50249635	50249703	0.01	0.02	0.04	0.06	0.02	0.02	0.01	0.05	0.08	0.12	0.04	0.02
22	-	alt_3prime.31667	3	ENSG00000100429	50250063	50250160	50250161	50250523	50250771	50250905	0.88	0.83	0.98	0.8	0.89	0.89	0.8	0.94	0.89	0.89	0.9	0.91
22	-	alt_3prime.31668	3	ENSG00000196576	50284132	50284213	50284214	50284244	50284573	50284665	0.01	0.01	0.01	0	0	0.01	0.05	0	0.02	0.02	0	0.07
22	-	alt_3prime.31676	3	ENSG00000100241	50448543	50448647	50448648	50448650	50454512	50454742	1	1	1	1	1	1	0.93	0.92	1	1	1	1
22	-	alt_3prime.31681	3	ENSG00000100241	50455016	50455130	50455131	50455142	50455224	50455409	1	1	0.94	1	0.98	1	1	1	1	1	1	1
22	-	alt_3prime.31682	3	ENSG00000100241	50455224	50455391	50455392	50455409	50455481	50455582	1	0.91	1	1	1	1	1	1	1	1	1	1
22	-	alt_3prime.31684	3	ENSG00000100241	50456492	50456673	50456674	50457111	50459255	50459392	0.71	0.55	0.8	0.64	0.67	0.85	0.78	0.94	1	nan	0.79	nan
22	-	alt_3prime.31697	3	ENSG00000100241	50465215	50465328	50465329	50465340	50465763	50465840	0	0	0	0	0	0.2	0	0	0	nan	0.24	0
22	-	alt_3prime.31702	3	ENSG00000100241	50466350	50466482	50466483	50466513	50466605	50466710	nan	0	0	0	0	0.13	0	nan	0	nan	0	0
22	-	alt_3prime.31706	3	ENSG00000100241	50467532	50467690	50467691	50467693	50467786	50467923	0.15	0.22	0.2	0.35	0.13	0.35	0.09	0	0.27	0.11	nan	0.1
22	-	alt_3prime.31718	3	ENSG00000205560	50573520	50573715	50573716	50573921	50574335	50574419	0.39	0.61	0.33	0.63	0.66	0.53	0.51	0.39	0.39	0.67	0.65	0.56
22	-	alt_3prime.31720	3	ENSG00000100288	50579727	50579802	50579803	50579830	50579974	50580082	0.82	0.81	0.79	0.84	0.77	0.83	0.78	0.86	0.78	0.8	0.79	0.85
22	-	alt_3prime.31721	3	ENSG00000100288	50580565	50581862	50581863	50582095	50582249	50582357	0.06	0	0.07	0	0.03	0.01	0.14	0.01	0.01	0	0.04	0
22	-	alt_3prime.31722	3	ENSG00000079974	50769455	50769549	50769550	50769552	50769905	50770016	0.56	0.92	0.79	0.8	0.93	0.8	0.88	1	0.88	0.85	0.77	0.94
22	-	alt_3prime.31723	3	ENSG00000079974	50769425	50769552	50769553	50770016	50775772	50775851	0.99	0.98	0.93	1	0.92	0.93	0.96	0.93	0.96	0.97	0.94	0.99
22	-	alt_3prime.31724	3	ENSG00000079974	50782188	50782347	50782348	50782351	50783501	50783636	0.28	0.3	0.81	0.22	0.67	0.04	nan	nan	0.23	nan	0.8	nan
22	-	alt_3prime.31725	3	ENSG00000079974	50782188	50782347	50782348	50783286	50783501	50783636	0.07	nan	nan	0.22	0.71	0.15	0.54	0.4	0.17	0.69	0.71	0.18
22	-	alt_3prime.31726	3	ENSG00000079974	50782188	50782351	50782352	50783286	50783501	50783636	nan	nan	0.32	nan	0.55	nan	nan	nan	nan	0.92	0.38	nan
3	+	alt_3prime.31733	3	ENSG00000072756	3144584	3144710	3146416	3146429	3146430	3146444	0.04	0.04	0.03	0.08	0.06	0.03	0.02	0.06	0.05	0.04	0.03	0.01
3	+	alt_3prime.31742	0	ENSG00000072756	3150883	3151045	3151427	3152444	3152445	3153294	nan	nan	nan	nan	nan	nan	nan	nan	nan	nan	nan	nan
3	+	alt_3prime.31743	0	ENSG00000072756	3150980	3151045	3151427	3152455	3152456	3152587	0	0	0	0.01	0	0.01	0	0	0	0	0	0
3	+	alt_3prime.31744	0	ENSG00000072756	3150909	3151045	3152445	3152455	3152456	3152587	0	0	0.01	0.01	0.01	0	0	0	0	0.01	0	0.01
3	+	alt_3prime.31746	3	ENSG00000170364	4303371	4303526	4312898	4313646	4313647	4313761	0.75	0.68	0.53	0.6	0.47	0.52	0.68	0.85	0.32	0.77	0.33	0.6
3	+	alt_3prime.31747	1	ENSG00000170364	4303371	4303526	4312898	4313666	4313667	4313761	0.88	0.83	0.8	0.86	nan	0.68	0.81	0.71	nan	0.96	nan	nan
3	+	alt_3prime.31748	1	ENSG00000170364	4303371	4303526	4313647	4313666	4313667	4313761	nan	0.69	nan	0.8	0.8	0.67	nan	0.3	1	nan	1	nan
3	+	alt_3prime.31749	2	ENSG00000170364	4303613	4303868	4312898	4313646	4313647	4313761	nan	nan	nan	nan	nan	nan	1	nan	nan	nan	nan	1
3	+	alt_3prime.31750	3	ENSG00000170364	4312898	4313229	4313647	4313666	4313667	4313761	nan	nan	nan	0.58	nan	0.67	nan	0.53	nan	0.83	nan	0.77
3	+	alt_3prime.31760	1	ENSG00000150995	4711757	4711868	4727123	4727125	4727126	4727173	nan	nan	nan	nan	nan	nan	nan	nan	nan	nan	nan	nan
3	+	alt_3prime.31765	1	ENSG00000134108	5122296	5122588	5170503	5170506	5170507	5170556	0.99	1	1	1	1	1	0.99	1	0.99	1	0.99	1
3	+	alt_3prime.31766	1	ENSG00000134108	5174344	5174414	5178664	5178677	5178678	5178708	1	1	1	1	1	1	1	1	1	1	1	0.99
3	+	alt_3prime.31772	0	ENSG00000134077	9363052	9363312	9365016	9365020	9365021	9365190	nan	nan	nan	nan	nan	nan	nan	nan	nan	nan	nan	nan
3	+	alt_3prime.31774	1	ENSG00000134077	9363052	9363332	9365016	9365020	9365021	9365190	0.98	1	0.98	0.85	0.98	0.98	0.94	0.95	0.96	0.93	0.99	0.88
3	+	alt_3prime.31784	3	ENSG00000168137	9428925	9429009	9429569	9429826	9429827	9430051	0	0.02	0.07	0.04	0.02	0	0	0	0.01	0	0.01	0
3	+	alt_3prime.31786	1	ENSG00000168137	9428925	9429009	9429827	9429830	9429831	9430051	0.99	1	1	1	1	1	1	1	1	1	1	0.96
3	+	alt_3prime.31787	3	ENSG00000168137	9433845	9433950	9434277	9434333	9434334	9434485	0.64	0.35	0.2	0.4	0.31	0.49	0.32	0.39	0.27	0.43	0.48	0.34
3	+	alt_3prime.31789	2	ENSG00000168137	9434334	9434485	9434563	9434589	9434590	9434630	0	0	0	0	0	0	nan	nan	nan	0	0.15	0
3	+	alt_3prime.31790	1	ENSG00000168137	9440456	9440698	9441593	9441598	9441599	9441718	1	1	1	1	0.97	1	1	1	1	1	1	1
3	+	alt_3prime.31791	3	ENSG00000168137	9443308	9443417	9445045	9445047	9445048	9445300	0.01	0.05	0	0.02	0.03	0	0	0.09	0.01	0.04	0	0
3	+	alt_3prime.31792	3	ENSG00000168137	9445048	9445300	9445620	9445656	9445657	9445732	0	0	0.01	0.01	0	0	0	0.04	0	0.01	0	0.01
3	+	alt_3prime.31794	3	ENSG00000168137	9453851	9453868	9464410	9464424	9464425	9464672	0	0.02	0	0.02	0.03	0	0.02	0	0	0.04	0.02	0.06
3	+	alt_3prime.31801	2	ENSG00000168137	9475068	9475156	9475300	9475482	9475483	9475499	0	0	0.01	0.07	0	0	0.02	0	0	0	0.03	0.08
3	+	alt_3prime.31803	1	ENSG00000168137	9475068	9475156	9475483	9475491	9475492	9475659	1	1	1	1	1	1	1	1	1	0.95	1	1
3	+	alt_3prime.31807	1	ENSG00000163719	9669432	9669492	9671048	9671050	9671051	9671170	0.95	0.95	0.96	0.98	0.97	0.99	0.98	0.98	0.98	0.95	0.98	0.97
3	+	alt_3prime.31811	1	ENSG00000163719	9688944	9689082	9697711	9697715	9697716	9697866	nan	1	1	nan	nan	1	nan	1	nan	0.91	0.54	nan
3	+	alt_3prime.31815	1	ENSG00000163719	9689964	9690143	9697711	9697715	9697716	9697866	0.96	0.97	0.85	0.98	1	0.96	0.93	0.94	0.98	0.98	0.96	0.98
3	+	alt_3prime.31816	1	ENSG00000163719	9689964	9690143	9697711	9697751	9697752	9697866	0.96	0.92	0.96	0.95	0.98	0.94	0.98	0.97	0.98	1	0.97	0.99
3	+	alt_3prime.31817	0	ENSG00000163719	9689964	9690143	9697716	9697751	9697752	9697866	nan	0.25	0.82	nan	nan	0.4	0.75	nan	nan	nan	0.6	nan
3	+	alt_3prime.31819	2	ENSG00000163719	9697752	9697866	9701778	9701789	9701790	9701855	0.02	0	0	0	0	0	0.03	0	0	0	0	0
3	+	alt_3prime.31825	3	ENSG00000156983	9742944	9743253	9743578	9743580	9743581	9743740	0.53	0.4	0.48	0.4	0.51	0.35	0.31	0.37	0.34	0.52	0.52	0.41
3	+	alt_3prime.31828	3	ENSG00000114026	9750355	9750423	9750665	9750944	9750945	9751072	0	0	0.02	0	0	0	0.02	0	0.02	0.01	0	0.01
3	+	alt_3prime.31856	3	ENSG00000114026	9756767	9756816	9757044	9757060	9757061	9757191	0.19	0.4	0.2	0.13	0.11	0.12	0.22	0.09	0.15	0.3	0.39	0.13
3	+	alt_3prime.31861	1	ENSG00000114026	9756767	9756816	9765809	9765841	9765842	9765890	1	0.89	1	1	0.87	1	0.94	1	0.97	0.98	1	1
3	+	alt_3prime.31862	1	ENSG00000114026	9756767	9756816	9765809	9765868	9765869	9765890	0.89	1	1	1	1	1	1	1	1	1	1	1
3	+	alt_3prime.31865	0	ENSG00000114026	9757348	9757621	9757729	9759487	9759488	9759567	1	0.92	1	0.94	0.9	1	1	1	1	1	1	0.99
3	+	alt_3prime.31872	0	ENSG00000114026	9759553	9759750	9760656	9761460	9761461	9761536	0.99	1	1	0.98	0.99	1	1	0.97	0.97	0.99	0.99	0.99
3	+	alt_3prime.31873	0	ENSG00000114026	9761461	9761536	9761631	9761634	9761635	9761757	1	1	0.98	0.98	0.99	0.97	0.97	0.99	1	0.99	0.96	1
3	+	alt_3prime.31875	3	ENSG00000214021	9810621	9810709	9812943	9812945	9812946	9813111	0.94	0.92	0.96	0.97	0.97	1	0.88	0.98	0.92	0.95	0.95	1
3	+	alt_3prime.31880	3	ENSG00000171135	9890574	9890811	9892809	9892914	9892915	9893053	0	0.03	0.02	0	0	0	0.01	0	0	0	0	0
3	+	alt_3prime.31884	3	ENSG00000163702	9917713	9917734	9917864	9917922	9917923	9918075	0.02	0.03	0.06	0.02	0.04	0	0.03	0.07	0.08	0.04	0	0
3	+	alt_3prime.31888	3	ENSG00000163702	9918500	9918609	9920491	9920559	9920560	9920600	0.98	1	1	0.99	1	1	1	1	0.99	1	0.96	1
3	+	alt_3prime.31889	3	ENSG00000163702	9928305	9928486	9928580	9928582	9928583	9928630	0.89	1	0.96	0.98	0.98	0.96	1	0.95	0.96	1	0.97	1
3	+	alt_3prime.31890	3	ENSG00000163702	9928305	9928486	9929849	9929851	9929852	9929897	nan	nan	nan	nan	nan	0	0	0	nan	nan	0.69	nan
3	+	alt_3prime.31891	3	ENSG00000163702	9928580	9928630	9929849	9929851	9929852	9929897	0.08	0.15	0.02	0.27	0.04	0.19	0.06	0.07	0.12	0.18	0.02	0.07
3	+	alt_3prime.31892	3	ENSG00000163702	9932608	9932703	9932820	9932952	9932953	9933080	0.85	0.5	0.78	0.49	0.78	0.57	0.69	0.55	0.93	0.88	0.8	0.5
3	+	alt_3prime.31894	3	ENSG00000163703	9943077	9943172	9943355	9943380	9943381	9943515	0	0	0.01	0	0	0	0	0	0.01	0.06	0	0.01
3	+	alt_3prime.31897	3	ENSG00000163703	9943381	9943515	9943675	9943901	9943902	9944095	0.53	nan	nan	0.88	nan	0.67	0.57	0.9	0.83	nan	1	1
3	+	alt_3prime.31898	3	ENSG00000163703	9943381	9943515	9943675	9943993	9943994	9944095	nan	nan	nan	1	nan	nan	1	nan	0.89	nan	0.92	1
3	+	alt_3prime.31901	3	ENSG00000163703	9943381	9943515	9943902	9943993	9943994	9944095	nan	nan	nan	nan	nan	nan	nan	nan	nan	nan	nan	nan
3	+	alt_3prime.31904	1	ENSG00000144554	10034469	10034536	10034695	10034701	10034702	10034798	0.99	0.98	1	1	1	1	1	1	1	1	0.99	0.99
3	+	alt_3prime.31907	1	ENSG00000144554	10043829	10043864	10046580	10046614	10046615	10046723	1	1	1	1	1	0.96	1	1	0.97	0.99	1	1
3	+	alt_3prime.31910	1	ENSG00000144554	10060294	10060403	10062151	10062153	10062154	10062211	0.99	0.99	0.97	0.97	0.94	1	0.97	0.96	1	0.98	0.98	1
3	+	alt_3prime.31912	1	ENSG00000144554	10063792	10063911	10064356	10064391	10064392	10064429	0.97	1	1	1	1	1	1	0.99	1	1	1	0.98
3	+	alt_3prime.31915	1	ENSG00000144554	10067209	10067317	10072871	10072954	10072955	10072978	1	0.99	1	0.93	1	1	1	0.98	1	1	1	0.99
3	+	alt_3prime.31930	0	ENSG00000134086	10151663	10152033	10152756	10153250	10153251	10153667	nan	nan	0.1	nan	nan	nan	nan	nan	nan	nan	0.9	nan
3	+	alt_3prime.31944	3	ENSG00000154743	12505154	12505231	12506708	12506739	12506740	12506835	nan	nan	nan	nan	nan	nan	nan	nan	nan	nan	nan	nan
3	+	alt_3prime.31946	3	ENSG00000154743	12529762	12529873	12530855	12531569	12531570	12531659	0.01	0	0	0.02	0.02	0.01	0.03	0	0	0	0.03	0.01
3	+	alt_3prime.31950	3	ENSG00000154743	12532662	12532773	12538802	12539160	12539161	12539288	nan	0	0	0	0.06	0.09	nan	0	0.06	0.19	0.11	0
3	+	alt_3prime.31951	3	ENSG00000075975	12557128	12557176	12568875	12570070	12570071	12570252	0.91	0.96	1	0.99	0.96	0.95	1	1	0.93	1	0.99	0.9
3	+	alt_3prime.31965	1	ENSG00000170876	14129412	14129561	14130822	14130886	14130887	14130956	1	0.99	1	0.99	1	1	1	1	1	1	1	1
3	+	alt_3prime.31967	1	ENSG00000131389	14402648	14402847	14416412	14416417	14416418	14416453	1	1	1	1	1	1	1	0.92	1	1	1	0.97
3	+	alt_3prime.31968	3	ENSG00000131389	14416412	14416453	14443624	14443627	14443628	14443863	0.98	0.99	0.89	0.95	1	0.99	0.97	1	0.89	0.98	0.99	0.99
3	+	alt_3prime.31969	1	ENSG00000131389	14467853	14467956	14472205	14472237	14472238	14472317	1	1	0.92	1	1	1	1	1	1	1	1	0.88
3	+	alt_3prime.31971	1	ENSG00000131389	14477205	14477342	14478466	14479084	14479085	14479185	0.98	1	1	0.99	1	1	1	1	1	1	1	1
3	+	alt_3prime.31973	2	ENSG00000154781	14666805	14666947	14667354	14667423	14667424	14667518	0.03	0.03	0	0	0	0	0.02	0.01	0	0	0	0
3	+	alt_3prime.31975	1	ENSG00000154781	14666805	14666947	14667424	14667425	14667426	14667518	1	1	1	1	1	1	0.99	1	1	1	0.97	0.99
3	+	alt_3prime.31977	1	ENSG00000154781	14667424	14667518	14668049	14668055	14668056	14668181	1	1	0.95	1	1	1	1	1	1	1	1	1
3	+	alt_3prime.31979	1	ENSG00000154783	14810853	14810865	14818956	14820882	14820883	14821371	1	nan	1	1	1	1	nan	1	1	nan	nan	nan
3	+	alt_3prime.31981	1	ENSG00000154783	14897939	14898095	14898739	14898741	14898742	14898826	0.94	0.78	1	0.93	0.97	1	0.93	0.95	0.86	1	1	0.95
3	+	alt_3prime.31985	2	ENSG00000177463	15004557	15004613	15013447	15013588	15013589	15013646	0	nan	nan	nan	nan	nan	nan	nan	nan	nan	nan	nan
3	+	alt_3prime.31986	1	ENSG00000177463	15020753	15020932	15023200	15023207	15023208	15023347	nan	nan	1	0.94	0.91	1	0.75	1	nan	1	1	1
3	+	alt_3prime.31987	1	ENSG00000177463	15023208	15023347	15024115	15024137	15024138	15024208	1	1	1	1	0.91	1	1	1	1	1	1	1
3	+	alt_3prime.31990	1	ENSG00000131375	15212104	15212212	15217425	15217429	15217430	15217529	1	1	1	1	0.97	1	1	1	1	1	1	1
3	+	alt_3prime.31993	3	ENSG00000131375	15247327	15247457	15250931	15250974	15250975	15251023	1	0.95	1	1	0.98	1	1	0.98	0.99	0.93	1	0.99
3	+	alt_3prime.31994	0	ENSG00000224660	15251215	15251414	15253849	15253865	15253866	15253925	nan	nan	nan	nan	nan	nan	nan	nan	nan	nan	nan	nan
3	+	alt_3prime.32005	3	ENSG00000154814	16269126	16269275	16270929	16270944	16270945	16271071	0.17	0.17	0.04	0.05	0.2	0.13	0.03	0.12	0.11	0.09	0.06	0.11
3	+	alt_3prime.32007	1	ENSG00000154814	16271659	16271722	16272145	16272247	16272248	16272321	nan	0.43	nan	0.91	0.4	0.82	0.88	0.94	0.73	nan	0.94	nan
3	+	alt_3prime.32008	2	ENSG00000154814	16271659	16271722	16286324	16286341	16286342	16286448	0.01	0	0	0.01	0.06	0.03	0	0.03	0.01	0.04	0	0.07
3	+	alt_3prime.32012	3	ENSG00000154814	16302640	16302748	16303408	16303410	16303411	16303592	0.95	1	1	1	1	1	1	1	1	0.99	1	0.99
3	+	alt_3prime.32023	3	ENSG00000144566	19950806	19951061	19975587	19975642	19975643	19975752	nan	nan	nan	0.71	nan	nan	nan	nan	nan	nan	nan	nan
3	+	alt_3prime.32024	3	ENSG00000144566	19950806	19951061	19975601	19975642	19975643	19975752	1	0.97	1	0.98	0.99	1	1	1	0.99	1	0.99	1
3	+	alt_3prime.32025	0	ENSG00000144566	19978310	19978403	19979000	19979003	19979004	19979119	nan	nan	nan	nan	nan	nan	nan	nan	nan	nan	nan	0.09
3	+	alt_3prime.32026	2	ENSG00000114166	20072333	20072459	20095090	20095262	20095263	20095289	nan	nan	nan	nan	nan	0.46	nan	0	nan	0	nan	0
3	+	alt_3prime.32027	3	ENSG00000174748	23917138	23917173	23917837	23917849	23917850	23917924	0.01	0	0	0	0	0	0.01	0	0.01	0.01	0	0
3	+	alt_3prime.32029	3	ENSG00000174748	23917148	23917173	23917837	23917946	23917947	23918031	0.45	nan	nan	0	0	nan	0.29	0.2	0.58	0.25	nan	0.27
3	+	alt_3prime.32030	3	ENSG00000174748	23917148	23917173	23917837	23917972	23917973	23918031	0.12	0	0.03	0	0	0.02	0.11	0.06	0.11	0.09	0.08	0.07
3	+	alt_3prime.32031	2	ENSG00000174748	23917148	23917173	23917931	23917946	23917947	23918031	nan	nan	nan	0.08	0	0.2	0	nan	nan	nan	nan	nan
3	+	alt_3prime.32032	2	ENSG00000174748	23917148	23917173	23917931	23917972	23917973	23918031	0.05	0	0.1	0.05	0	0.05	0	0	0.02	0	0	0.02
3	+	alt_3prime.32033	3	ENSG00000174748	23917148	23917173	23917947	23917972	23917973	23918031	0.15	0.17	0.12	0.35	0.2	0.16	0.23	0.2	0.08	0.23	0.11	0.16
3	+	alt_3prime.32034	1	ENSG00000174748	23917132	23917239	23917850	23917946	23917947	23917971	1	1	1	1	1	1	1	1	1	1	1	0.98
3	+	alt_3prime.32035	2	ENSG00000174748	23917148	23917295	23917837	23917849	23917850	23917924	0	0	0	0	0	0	0	0	0	0	0.03	0
3	+	alt_3prime.32036	1	ENSG00000174748	23917973	23918031	23918440	23918444	23918445	23918520	1	1	1	1	1	1	1	1	1	1	1	1
3	+	alt_3prime.32037	1	ENSG00000174748	23918440	23918576	23919196	23919784	23919785	23919824	1	1	1	1	1	1	1	1	1	1	1	1
3	+	alt_3prime.32060	3	ENSG00000153551	32449515	32449552	32452066	32452391	32452392	32452473	0.01	0.01	0	0.01	0.01	0.01	0.03	0	0.01	0.02	0.02	0.01
3	+	alt_3prime.32062	1	ENSG00000153551	32452392	32452473	32454241	32454246	32454247	32454358	0.98	0.99	0.98	0.98	0.96	0.95	0.98	0.96	0.97	0.99	0.96	0.97
3	+	alt_3prime.32066	1	ENSG00000182973	32708697	32708820	32713227	32713229	32713230	32713349	0.97	0.97	1	0.99	0.97	0.98	0.97	0.98	0.99	0.97	0.98	0.98
3	+	alt_3prime.32068	1	ENSG00000182973	32727668	32727870	32733423	32733435	32733436	32733544	1	0.98	1	1	1	1	1	1	1	1	1	1
3	+	alt_3prime.32069	1	ENSG00000182973	32734822	32734976	32737410	32737412	32737413	32737490	0.95	0.96	0.93	0.96	0.93	0.87	0.94	0.97	0.92	0.97	0.95	0.97
3	+	alt_3prime.32074	1	ENSG00000170248	33822035	33822082	33825187	33825239	33825240	33825325	1	1	1	1	1	1	0.99	1	1	1	1	1
3	+	alt_3prime.32076	2	ENSG00000170248	33826480	33826580	33826970	33827621	33827622	33827739	nan	nan	nan	nan	nan	nan	nan	0.85	nan	nan	nan	nan
3	+	alt_3prime.32079	3	ENSG00000170248	33826480	33826580	33828838	33828852	33828853	33828969	0.05	0.06	0.07	0.04	0.08	0.07	0.1	0.12	0.09	0.17	0.11	0.11
3	+	alt_3prime.32081	1	ENSG00000170248	33838204	33838327	33841897	33841996	33841997	33842074	0.99	1	1	1	1	1	1	1	1	1	1	0.99
3	+	alt_3prime.32083	3	ENSG00000144681	36380685	36380754	36443364	36443396	36443397	36443640	0.86	1	0.87	0.96	0.86	0.97	0.94	0.74	0.92	0.91	1	0.87
3	+	alt_3prime.32087	3	ENSG00000076242	36993542	36993663	36996619	36996623	36996624	36996709	0.99	0.97	0.99	0.96	0.98	0.94	0.96	1	0.92	0.93	0.98	0.97
3	+	alt_3prime.32103	1	ENSG00000076242	37011820	37011862	37012011	37012014	37012015	37012099	1	0.99	1	1	0.98	1	1	1	0.98	1	1	0.99
3	+	alt_3prime.32107	1	ENSG00000076242	37048904	37049017	37050486	37050487	37050488	37050537	1	1	1	1	1	1	1	1	0.99	1	1	1
3	+	alt_3prime.32111	3	ENSG00000144674	37289235	37289291	37294979	37294981	37294982	37295077	1	1	0.97	1	1	1	1	1	1	1	0.99	1
3	+	alt_3prime.32116	2	ENSG00000144668	37471007	37471134	37473275	37473353	37473354	37473460	nan	nan	nan	nan	nan	0	nan	0	0.21	nan	0	0
3	+	alt_3prime.32126	0	ENSG00000144668	37808704	37808880	37818680	37818809	37818810	37818930	0	0	0	0.19	0.05	0	0	0.08	0	0.06	0.08	0
3	+	alt_3prime.32127	1	ENSG00000144677	37975709	37975894	37980742	37981824	37981825	37982442	1	1	1	1	1	1	1	0.82	1	1	1	1
3	+	alt_3prime.32131	1	ENSG00000136059	37999339	37999439	38001456	38001701	38001702	38001860	1	0.94	1	1	1	1	1	1	1	1	1	1
3	+	alt_3prime.32145	2	ENSG00000136059	38004255	38004399	38005774	38005791	38005792	38005974	0	0	0	0	0	0	0	0.11	0	0	0	0
3	+	alt_3prime.32146	2	ENSG00000136059	38006181	38006252	38006427	38006448	38006449	38006700	0.03	0.15	0.05	0.03	0.06	0.03	0.12	0.05	0.13	0.17	0	0.08
3	+	alt_3prime.32148	3	ENSG00000172936	38138766	38139028	38139864	38140387	38140388	38140549	0.99	0.93	0.98	0.95	0.91	0.97	0.99	0.95	0.95	0.99	0.93	0.98
3	+	alt_3prime.32149	3	ENSG00000172936	38139864	38139998	38140388	38140756	38140757	38140848	0.98	0.97	1	0.99	1	0.97	1	0.99	0.98	0.98	0.99	0.99
3	+	alt_3prime.32150	1	ENSG00000172936	38140388	38140568	38140757	38140799	38140800	38140848	1	1	0.98	0.97	0.98	1	1	0.98	1	1	1	1
3	+	alt_3prime.32153	1	ENSG00000172939	38183003	38183115	38190731	38190734	38190735	38190839	1	1	1	0.98	1	1	1	1	1	1	0.97	1
3	+	alt_3prime.32154	2	ENSG00000172939	38223812	38223913	38224551	38224570	38224571	38224704	0	0	0	0	0.01	0	0	0	0	0	0.02	0
3	+	alt_3prime.32159	0	ENSG00000093217	38348550	38348632	38356977	38357013	38357014	38357158	0	0	nan	nan	nan	nan	nan	nan	nan	nan	nan	nan
3	+	alt_3prime.32164	1	ENSG00000157036	38499681	38499747	38501355	38501415	38501416	38501441	0.45	0.83	nan	nan	nan	nan	nan	nan	nan	nan	nan	nan
3	+	alt_3prime.32165	1	ENSG00000157036	38503615	38503691	38506854	38506858	38506859	38506886	1	1	0.91	1	0.95	1	0.91	1	0.91	1	0.99	1
3	+	alt_3prime.32168	1	ENSG00000114742	39063050	39063190	39065811	39065814	39065815	39065889	1	0.98	1	1	0.99	0.98	1	1	0.99	0.99	1	0.99
3	+	alt_3prime.32170	1	ENSG00000114742	39065811	39065889	39066548	39066574	39066575	39066630	1	1	1	1	1	0.98	1	1	1	1	1	1
3	+	alt_3prime.32174	1	ENSG00000168026	39135093	39135174	39136357	39136399	39136400	39136507	nan	nan	nan	nan	nan	nan	nan	nan	nan	nan	nan	nan
3	+	alt_3prime.32177	2	ENSG00000144659	39393681	39393776	39394410	39394449	39394450	39394575	nan	nan	nan	nan	nan	nan	nan	0.5	nan	nan	nan	nan
3	+	alt_3prime.32183	3	ENSG00000168028	39412028	39412061	39412274	39412276	39412277	39412341	1	1	1	1	1	0.99	1	1	1	1	1	0.99
3	+	alt_3prime.32186	1	ENSG00000114784	40309826	40309972	40310893	40310937	40310938	40310970	0.99	1	0.99	1	0.99	0.99	1	1	1	1	1	1
3	+	alt_3prime.32191	3	ENSG00000188846	40461647	40461661	40461939	40461940	40461941	40462022	1	1	1	1	1	1	1	1	1	1	1	1
3	+	alt_3prime.32192	1	ENSG00000188846	40461647	40461661	40461939	40461946	40461947	40462022	1	1	1	1	1	1	1	1	1	1	1	1
3	+	alt_3prime.32193	1	ENSG00000188846	40461647	40461661	40461941	40461946	40461947	40462022	nan	nan	0.17	nan	nan	nan	nan	nan	nan	nan	0.8	nan
3	+	alt_3prime.32196	1	ENSG00000172888	40525779	40525864	40530209	40530211	40530212	40530316	nan	0.64	nan	nan	nan	nan	nan	nan	nan	0.17	nan	nan
3	+	alt_3prime.32197	1	ENSG00000172888	40529319	40529445	40530209	40530211	40530212	40530316	1	1	0.88	1	nan	1	1	1	1	1	1	1
3	+	alt_3prime.32199	3	ENSG00000168036	41224603	41224753	41224954	41225102	41225103	41225200	1	1	1	0.98	1	1	1	1	1	0.99	0.98	0.98
3	+	alt_3prime.32205	2	ENSG00000168036	41236600	41236709	41239660	41239818	41239819	41239899	nan	nan	nan	nan	nan	nan	0.4	nan	nan	nan	nan	nan
3	+	alt_3prime.32206	3	ENSG00000168036	41239134	41239354	41239641	41239659	41239660	41239767	0	0	0.03	0	0.04	0	0	0	0	0	0	0
3	+	alt_3prime.32207	3	ENSG00000168036	41239134	41239354	41239641	41239812	41239813	41239900	0	nan	0.14	0	0.17	nan	0	nan	0	0	0	nan
3	+	alt_3prime.32208	3	ENSG00000168036	41239134	41239354	41239641	41239818	41239819	41239900	0	0	0.02	0	0.03	0	0	0	0	0	0	0
3	+	alt_3prime.32210	3	ENSG00000168036	41239134	41239354	41239813	41239818	41239819	41239900	0.11	0.06	0.1	0.09	0.13	0.06	0.08	0.03	0.12	0.1	0.09	0.06
3	+	alt_3prime.32211	3	ENSG00000168036	41239134	41239354	41239813	41239821	41239822	41239921	0.76	nan	0.52	1	0.94	nan	0.71	nan	0.94	0.93	0.86	0.7
3	+	alt_3prime.32212	3	ENSG00000168036	41239134	41239354	41239819	41239821	41239822	41239900	0.96	1	0.91	1	0.99	0.99	0.97	0.97	0.99	0.99	0.98	0.97
3	+	alt_3prime.32216	1	ENSG00000008324	42591525	42591601	42594422	42594471	42594472	42594542	1	0.99	1	1	1	1	0.99	1	1	1	1	1
3	+	alt_3prime.32217	1	ENSG00000114857	42600743	42600778	42600984	42601316	42601317	42601336	1	1	1	1	1	1	1	1	0.93	1	1	1
3	+	alt_3prime.32222	3	ENSG00000114857	42619664	42619708	42620016	42621428	42621429	42621516	0.45	0.58	0.39	0.34	0.46	0.39	0.6	0.43	0.59	0.37	0.46	0.43
3	+	alt_3prime.32233	3	ENSG00000114857	42621234	42621516	42627200	42630545	42630546	42630575	0.4	0.52	0.41	0.36	0.44	0.43	0.5	0.49	0.49	0.34	0.34	0.41
3	+	alt_3prime.32239	0	ENSG00000114857	42627200	42627227	42629391	42629965	42629966	42630072	nan	nan	0.18	nan	0	nan	nan	nan	nan	nan	0.83	nan
3	+	alt_3prime.32240	2	ENSG00000114857	42627200	42627227	42629391	42630545	42630546	42630575	0.03	0	0.05	0.06	0	0.09	0.04	0	0	0	0.2	0.17
3	+	alt_3prime.32242	1	ENSG00000114857	42631171	42631316	42632601	42632601	42632602	42632823	1	1	1	0.98	1	0.98	1	1	1	1	1	0.98
3	+	alt_3prime.32243	1	ENSG00000114857	42631171	42631316	42632601	42632675	42632676	42632823	1	1	0.98	0.99	1	1	1	0.98	0.98	0.99	0.99	0.99
3	+	alt_3prime.32245	2	ENSG00000114857	42632676	42632823	42633561	42633579	42633580	42633735	0.03	0.1	0.04	0.02	0.02	0.04	0.05	0.05	0.05	0.06	0.03	0.04
3	+	alt_3prime.32246	0	ENSG00000114857	42632676	42632823	42633561	42633612	42633613	42633735	nan	0.89	0.64	nan	nan	0.9	nan	1	0.91	1	nan	nan
3	+	alt_3prime.32247	0	ENSG00000114857	42632676	42632823	42633561	42633617	42633618	42633735	0.54	0.94	nan	nan	nan	0.6	0.62	0.59	0.59	0.8	nan	nan
3	+	alt_3prime.32248	0	ENSG00000114857	42632676	42632823	42633561	42633627	42633628	42633735	nan	0.74	0.7	nan	nan	0.69	0.62	0.91	0.67	1	nan	nan
3	+	alt_3prime.32250	1	ENSG00000114857	42632676	42632823	42633580	42633612	42633613	42633735	1	0.99	0.98	1	1	1	1	1	1	1	1	0.99
3	+	alt_3prime.32251	1	ENSG00000114857	42632676	42632823	42633580	42633617	42633618	42633735	0.97	0.99	1	0.97	0.98	0.97	0.97	0.97	0.97	0.98	0.99	0.99
3	+	alt_3prime.32252	1	ENSG00000114857	42632676	42632823	42633580	42633627	42633628	42633735	1	0.96	0.98	1	1	0.98	0.97	1	0.98	1	1	0.99
3	+	alt_3prime.32255	0	ENSG00000114857	42632676	42632823	42633613	42633627	42633628	42633735	nan	nan	nan	nan	nan	nan	nan	nan	nan	nan	nan	nan
3	+	alt_3prime.32257	0	ENSG00000114857	42632676	42632823	42633618	42633627	42633628	42633735	nan	nan	nan	nan	nan	0.6	0.5	nan	0.58	nan	nan	nan
3	+	alt_3prime.32261	1	ENSG00000114857	42633660	42633735	42634613	42634616	42634617	42634700	0.94	0.92	0.92	0.94	0.94	0.98	0.99	0.98	0.99	0.97	0.97	0.97
3	+	alt_3prime.32262	1	ENSG00000114857	42642501	42642596	42643339	42643347	42643348	42643395	0.89	1	1	1	1	1	1	1	0.97	1	1	1
3	+	alt_3prime.32263	2	ENSG00000114857	42643348	42643395	42643899	42643901	42643902	42644003	0.45	0.32	0.42	0.23	0.49	0.3	0.22	0.63	0.28	0.32	0.35	0.43
3	+	alt_3prime.32264	3	ENSG00000182983	42908022	42908148	42908793	42908795	42908796	42908909	nan	nan	nan	nan	nan	nan	nan	nan	nan	nan	nan	nan
3	+	alt_3prime.32267	3	ENSG00000011198	43714947	43715058	43717671	43717765	43717766	43717857	1	0.97	0.98	1	1	0.93	0.92	0.91	1	1	1	1
3	+	alt_3prime.32269	1	ENSG00000179152	44357741	44357876	44358217	44359107	44359108	44359199	1	0.89	1	1	1	0.94	0.96	0.95	0.98	1	1	1
3	+	alt_3prime.32270	1	ENSG00000179152	44357741	44357876	44358217	44359110	44359111	44359199	0.97	1	1	0.98	0.97	1	0.96	1	0.99	1	1	1
3	+	alt_3prime.32272	3	ENSG00000179152	44361365	44361518	44367456	44367531	44367532	44367624	0.26	0.09	0.41	0.27	0.42	0.51	0.12	0.15	0.25	0.32	0.39	0.33
3	+	alt_3prime.32274	3	ENSG00000196345	44568307	44568433	44569922	44569924	44569925	44569960	0.58	nan	0.67	nan	0.42	0.55	0.5	0.62	0.6	nan	0.58	0.57
3	+	alt_3prime.32275	3	ENSG00000186448	44625049	44625143	44629065	44629073	44629074	44629335	0.4	0.18	nan	nan	nan	nan	nan	nan	0.05	nan	nan	0
3	+	alt_3prime.32276	3	ENSG00000186448	44632473	44632599	44641900	44646490	44646491	44647504	0.85	0.85	0.92	0.75	0.95	0.97	0.87	0.56	0.75	0.76	0.68	0.76
3	+	alt_3prime.32278	3	ENSG00000169981	44648742	44648834	44650941	44650943	44650944	44651100	0.75	0.79	1	0.95	0.56	nan	nan	0.7	nan	nan	0.92	nan
3	+	alt_3prime.32280	1	ENSG00000163808	44826039	44826189	44826375	44826431	44826432	44826460	0.99	1	1	0.95	0.99	0.98	1	0.97	1	0.98	1	1
3	+	alt_3prime.32281	1	ENSG00000163808	44829971	44830075	44830896	44830924	44830925	44831018	1	1	1	1	0.97	1	0.99	1	1	0.99	1	1
3	+	alt_3prime.32283	1	ENSG00000075914	44976276	44976334	44989140	44989143	44989144	44989241	1	1	1	1	0.98	1	1	1	1	1	1	1
3	+	alt_3prime.32290	3	ENSG00000211456	45706849	45706907	45707112	45707441	45707442	45708524	0.36	nan	nan	nan	nan	nan	nan	nan	0.31	nan	0.3	nan
3	+	alt_3prime.32291	1	ENSG00000211456	45706780	45706907	45707112	45708972	45708973	45709039	nan	nan	nan	nan	nan	nan	nan	nan	nan	nan	nan	nan
3	+	alt_3prime.32292	3	ENSG00000211456	45706849	45706907	45707112	45709497	45709498	45709647	0.02	0	0.01	0.01	0.02	0	0	0	0.02	0	0.01	0.01
3	+	alt_3prime.32293	3	ENSG00000211456	45706849	45706907	45707112	45709596	45709597	45709647	nan	nan	nan	nan	nan	0.06	nan	nan	nan	nan	nan	nan
3	+	alt_3prime.32294	3	ENSG00000211456	45706849	45706907	45709498	45709596	45709597	45709647	1	1	0.98	1	0.99	0.93	0.96	0.99	1	0.97	0.99	0.99
3	+	alt_3prime.32295	3	ENSG00000211456	45709597	45709647	45713137	45713140	45713141	45713196	0.97	0.99	0.99	0.99	0.99	1	1	1	0.99	0.99	1	1
3	+	alt_3prime.32298	0	ENSG00000211456	45723475	45723543	45732053	45737582	45737583	45737652	nan	nan	nan	nan	nan	nan	nan	nan	nan	nan	nan	nan
3	+	alt_3prime.32302	2	ENSG00000211456	45732053	45732151	45733010	45737582	45737583	45737652	nan	0.4	nan	nan	nan	nan	nan	nan	nan	nan	nan	0
3	+	alt_3prime.32303	3	ENSG00000211456	45732053	45732151	45735235	45735245	45735246	45735373	0.99	0.99	1	0.99	0.97	1	1	1	0.97	0.99	0.99	1
3	+	alt_3prime.32306	1	ENSG00000121797	46407259	46407502	46408068	46408072	46408073	46408268	0.98	1	0.99	0.97	1	1	1	1	1	0.98	1	0.99
3	+	alt_3prime.32309	1	ENSG00000160796	46979666	46979912	46988669	46988671	46988672	46988757	1	0.87	1	1	1	1	1	1	1	1	1	1
3	+	alt_3prime.32316	2	ENSG00000160796	46991840	46991946	46993876	46993936	46993937	46993967	0	0.05	0	0.02	0	0	0	0.03	0	0.09	0	0.04
3	+	alt_3prime.32317	2	ENSG00000160796	46992475	46992555	46993876	46993936	46993937	46994020	0	0	nan	nan	0	0	0	0.19	0	0	nan	nan
3	+	alt_3prime.32320	2	ENSG00000160796	46997259	46997433	46997521	46997560	46997561	46997694	0	0	0	0	0	0.06	0	0	0	0	0	0
3	+	alt_3prime.32324	2	ENSG00000160796	46998959	46999117	46999270	46999314	46999315	46999469	0.04	0.17	0	0.16	0.08	0	0.06	0.19	0.05	0	0.05	0.14
3	+	alt_3prime.32325	0	ENSG00000160796	47004172	47004210	47004286	47004494	47004495	47004590	nan	nan	0.31	nan	nan	nan	nan	nan	nan	nan	nan	nan
3	+	alt_3prime.32329	3	ENSG00000160796	47006333	47006449	47007066	47007240	47007241	47007350	0.99	0.96	0.98	1	0.98	0.96	0.93	0.98	0.98	0.98	0.93	0.93
3	+	alt_3prime.32330	3	ENSG00000160796	47006165	47006449	47007241	47007524	47007525	47007674	nan	nan	nan	nan	nan	nan	nan	nan	nan	nan	nan	nan
3	+	alt_3prime.32337	2	ENSG00000114648	47334683	47334819	47336520	47336534	47336535	47336757	0.5	0.54	0.2	0.33	0.57	0.33	0.4	0.35	0.33	0.44	0.45	0.3
3	+	alt_3prime.32342	3	ENSG00000076201	47405752	47405798	47405915	47405944	47405945	47406046	0.93	0.95	1	0.81	0.98	1	0.96	1	0.94	0.96	0.93	1
3	+	alt_3prime.32344	2	ENSG00000132153	47805326	47805420	47810573	47810656	47810657	47810711	0.01	0.02	0.01	0.01	0.01	0.02	0.05	0.02	0	0.03	0.01	0.02
3	+	alt_3prime.32348	1	ENSG00000132153	47819236	47819264	47827347	47827398	47827399	47827477	1	1	0.89	0.89	0.96	1	1	0.93	1	1	1	1
3	+	alt_3prime.32350	1	ENSG00000132153	47825028	47825247	47827347	47827353	47827354	47827477	1	1	1	1	1	1	1	1	1	1	0.97	1
3	+	alt_3prime.32351	1	ENSG00000132153	47825028	47825247	47827347	47827398	47827399	47827477	1	1	1	1	0.97	0.99	1	1	1	1	1	1
3	+	alt_3prime.32365	3	ENSG00000164048	48260813	48260939	48267915	48267917	48267918	48267981	0.76	0.7	0.75	0.62	0.64	0.76	0.64	0.67	0.81	0.7	0.74	0.58
3	+	alt_3prime.32367	1	ENSG00000232112	48440257	48440312	48440403	48440540	48440541	48440559	1	1	1	1	1	0.99	1	1	1	1	1	1
3	+	alt_3prime.32370	1	ENSG00000232112	48440403	48440458	48440541	48440544	48440545	48440559	0.96	0.94	0.98	0.97	0.96	0.96	0.97	0.96	0.97	0.96	0.97	0.96
3	+	alt_3prime.32372	1	ENSG00000232112	48440545	48440628	48443848	48443853	48443854	48444014	1	1	1	1	1	1	1	1	1	1	1	1
3	+	alt_3prime.32373	1	ENSG00000164053	48463745	48463881	48464041	48464043	48464044	48464132	1	0.97	1	0.95	0.9	0.97	0.86	0.89	0.92	0.94	1	0.96
3	+	alt_3prime.32374	1	ENSG00000164053	48464831	48465083	48465487	48465488	48465489	48465655	0.95	1	1	1	1	1	1	1	1	1	1	0.95
3	+	alt_3prime.32376	3	ENSG00000177479	48918895	48918998	48924718	48927461	48927462	48927513	nan	nan	nan	0.81	0.94	0.83	0.9	nan	nan	0.8	0.6	0.69
3	+	alt_3prime.32384	1	ENSG00000177479	48922765	48922811	48924718	48925740	48925741	48927813	1	1	1	1	1	1	0.96	1	1	1	1	1
3	+	alt_3prime.32385	3	ENSG00000177479	48922765	48922811	48924718	48927461	48927462	48927513	0.59	0.62	0.68	0.73	0.56	0.68	0.67	0.62	0.65	0.64	0.66	0.58
3	+	alt_3prime.32386	1	ENSG00000177479	48922765	48922811	48924718	48927464	48927465	48927513	0.97	0.99	0.97	1	0.98	0.99	0.98	0.99	0.99	0.99	0.99	0.98
3	+	alt_3prime.32392	2	ENSG00000177479	48922765	48922811	48925741	48927461	48927462	48927513	0	0	0	0	0	0	0.08	0	0	0	0	0
3	+	alt_3prime.32393	0	ENSG00000177479	48922765	48922811	48925741	48927464	48927465	48927513	nan	nan	nan	nan	nan	nan	0.67	nan	nan	nan	nan	nan
3	+	alt_3prime.32395	1	ENSG00000177479	48922765	48922811	48927462	48927464	48927465	48927513	0.96	0.99	0.94	1	0.98	0.98	0.96	0.98	0.99	0.99	0.98	0.97
3	+	alt_3prime.32397	1	ENSG00000177479	48924718	48924839	48927462	48927464	48927465	48927513	0.97	0.99	0.96	0.95	0.93	0.99	0.95	0.95	0.9	0.93	0.95	0.89
3	+	alt_3prime.32408	2	ENSG00000178467	49004861	49005046	49005690	49005776	49005777	49005867	0	0	0.05	0	0	0	0	0.05	0.01	0	0	0
3	+	alt_3prime.32413	3	ENSG00000178252	49007432	49007531	49011421	49011634	49011635	49011706	0.04	0.03	0.02	0.05	0.04	0.02	0.03	0.02	0.03	0.05	0.08	0.05
3	+	alt_3prime.32416	0	ENSG00000178252	49011635	49011827	49011992	49011992	49011993	49012018	0	0.46	nan	nan	nan	nan	nan	nan	nan	nan	nan	nan
3	+	alt_3prime.32418	0	ENSG00000178252	49011990	49012245	49012358	49014209	49014210	49014293	nan	nan	nan	nan	nan	nan	nan	0.62	nan	nan	nan	nan
3	+	alt_3prime.32419	1	ENSG00000178252	49014269	49014293	49014383	49014398	49014399	49014499	1	1	0.99	1	1	1	1	1	1	1	0.99	1
3	+	alt_3prime.32423	1	ENSG00000178252	49014600	49014718	49014825	49014861	49014862	49014885	1	1	1	1	1	1	0.99	1	1	1	1	1
3	+	alt_3prime.32425	0	ENSG00000178252	49015543	49015707	49015804	49015818	49015819	49015951	0.93	0.83	0.97	0.86	0.92	0.88	0.91	0.81	0.85	0.85	0.88	0.86
3	+	alt_3prime.32427	1	ENSG00000178057	49022702	49022768	49022876	49022877	49022878	49022976	0.82	0.82	0.83	0.86	0.85	0.86	0.89	0.86	0.84	0.87	0.83	0.86
3	+	alt_3prime.32430	2	ENSG00000185909	49174239	49174403	49174721	49174741	49174742	49174781	0.01	0.01	0.07	0.01	0.02	0.05	0.04	0.02	0.04	0.05	0.05	0.09
3	+	alt_3prime.32431	3	ENSG00000185909	49174933	49174966	49175062	49175604	49175605	49176054	0.99	1	1	1	1	1	0.99	1	1	1	0.99	0.99
3	+	alt_3prime.32432	3	ENSG00000145022	49412423	49412640	49412933	49412940	49412941	49413110	nan	nan	nan	nan	nan	nan	0.57	nan	nan	nan	nan	nan
3	+	alt_3prime.32433	3	ENSG00000145022	49412423	49412640	49412933	49413055	49413056	49413110	0	0	0.01	0	0	0.01	0.04	0	0.02	0.04	0.01	0.01
3	+	alt_3prime.32434	3	ENSG00000145022	49412423	49412640	49412941	49413055	49413056	49413110	0	0	0.01	0.01	0	0.01	0.03	0	0	0	0	0
3	+	alt_3prime.32439	3	ENSG00000164062	49674489	49674621	49675183	49675693	49675694	49675787	0.96	0.92	0.95	0.93	0.96	0.93	0.92	0.98	0.94	0.98	0.98	0.94
3	+	alt_3prime.32441	1	ENSG00000164062	49675891	49675966	49676056	49676112	49676113	49676219	1	1	1	1	0.99	1	1	0.99	1	1	0.99	0.99
3	+	alt_3prime.32444	1	ENSG00000164062	49679593	49679644	49680541	49680549	49680550	49680629	1	0.99	1	1	1	1	1	1	1	1	1	1
3	+	alt_3prime.32445	1	ENSG00000164062	49680550	49680629	49681101	49681104	49681105	49681239	1	1	1	1	1	1	0.99	1	1	1	1	1
3	+	alt_3prime.32446	1	ENSG00000164062	49680550	49680629	49681101	49681125	49681126	49681239	1	1	1	1	1	0.99	1	1	1	1	1	1
3	+	alt_3prime.32449	1	ENSG00000164062	49683040	49683146	49683237	49683257	49683258	49683342	1	1	1	1	1	1	1	1	1	0.99	1	1
3	+	alt_3prime.32454	2	ENSG00000164068	49691425	49691509	49697106	49697142	49697143	49697204	0	0	0	0	0.02	0.04	0	0	0	0	0	0
3	+	alt_3prime.32455	2	ENSG00000164068	49691425	49691509	49697126	49697142	49697143	49697204	0	0	0	0	0	0.02	0	0	0.04	0	0	0
3	+	alt_3prime.32457	2	ENSG00000164068	49698052	49698137	49698330	49698439	49698440	49698526	0	0	0	0	0.08	0	0.03	0	0	0.02	0	0.07
3	+	alt_3prime.32458	1	ENSG00000164068	49698980	49699105	49699468	49699471	49699472	49699582	1	0.98	0.98	0.97	0.95	0.98	0.95	0.9	1	0.96	0.98	0.95
3	+	alt_3prime.32460	1	ENSG00000164068	49705982	49706065	49706791	49706792	49706793	49706898	1	1	1	0.99	0.96	1	1	1	1	1	1	1
3	+	alt_3prime.32461	3	ENSG00000164068	49713527	49713587	49713738	49713909	49713910	49713997	1	0.98	0.98	1	1	1	1	0.97	0.98	0.94	0.99	1
3	+	alt_3prime.32469	2	ENSG00000185614	49803261	49803443	49803808	49804180	49804181	49804244	0.02	0.05	0.02	0	0.02	0	0	0	0.03	0	0	0.02
3	+	alt_3prime.32470	0	ENSG00000185614	49803261	49803443	49803808	49804228	49804229	49804252	nan	0.86	0.33	nan	0.4	nan	nan	nan	nan	nan	0	0.4
3	+	alt_3prime.32471	1	ENSG00000185614	49803261	49803443	49804181	49804228	49804229	49804244	1	0.99	0.97	0.98	0.97	1	1	0.97	1	0.97	0.97	0.98
3	+	alt_3prime.32473	1	ENSG00000004534	49962576	49962685	49967198	49967332	49967333	49967358	0.79	0.95	0.86	0.9	0.85	0.95	0.82	0.88	0.88	0.77	0.97	0.68
3	+	alt_3prime.32474	2	ENSG00000004534	49962576	49962685	49967333	49967469	49967470	49967500	0.04	0.01	0.04	0.01	0.03	0.01	0.04	0.02	0.04	0.07	0.01	0.06
3	+	alt_3prime.32476	0	ENSG00000004534	49999452	49999513	50047157	50047159	50047160	50047326	0	nan	nan	0	0.08	nan	0.06	0.25	0	0	0.18	0
3	+	alt_3prime.32477	0	ENSG00000004534	50046716	50046833	50047157	50047159	50047160	50047326	0.13	0.09	0.09	0	nan	0	0	nan	0.25	0	0.1	0.31
3	+	alt_3prime.32481	1	ENSG00000004534	50054335	50054395	50057728	50057733	50057734	50057806	1	1	1	1	0.99	1	0.99	0.98	0.99	1	0.99	1
3	+	alt_3prime.32486	2	ENSG00000004534	50061462	50061547	50061679	50061961	50061962	50062108	0.01	0.01	0	0	0	0.01	0	0	0	0	0	0
3	+	alt_3prime.32489	1	ENSG00000004534	50061462	50061547	50061962	50061965	50061966	50062108	1	1	1	1	0.99	1	1	1	0.99	1	0.99	1
3	+	alt_3prime.32490	1	ENSG00000004534	50061462	50061547	50061962	50061982	50061983	50062108	1	0.99	1	1	0.99	1	1	1	1	1	1	1
3	+	alt_3prime.32491	0	ENSG00000004534	50061462	50061547	50061966	50061982	50061983	50062108	nan	nan	nan	nan	nan	nan	nan	nan	nan	nan	nan	nan
3	+	alt_3prime.32493	1	ENSG00000004534	50061983	50062108	50065031	50065036	50065037	50065061	1	0.99	1	0.99	1	1	1	1	1	1	1	1
3	+	alt_3prime.32497	3	ENSG00000003756	50099982	50100051	50100532	50103082	50103083	50103107	0.69	0.58	0.63	0.71	0.63	0.67	0.66	0.64	0.64	0.7	0.64	0.78
3	+	alt_3prime.32498	2	ENSG00000003756	50103083	50103166	50104229	50104247	50104248	50104308	0	0	0	0	0	0	0	0	0.01	0	0	0
3	+	alt_3prime.32499	1	ENSG00000003756	50105077	50105142	50105549	50105626	50105627	50105709	1	1	1	1	1	1	0.99	1	1	0.99	1	0.99
3	+	alt_3prime.32500	1	ENSG00000003756	50108070	50108147	50108232	50108240	50108241	50108255	1	1	1	1	1	1	0.99	1	1	1	1	1
3	+	alt_3prime.32501	1	ENSG00000003756	50108232	50108304	50109603	50109608	50109609	50109688	0.98	1	1	1	1	1	1	1	1	0.99	1	1
3	+	alt_3prime.32503	1	ENSG00000003756	50109609	50109688	50110679	50110681	50110682	50110757	0.85	1	0.95	1	1	0.93	1	1	0.95	1	1	1
3	+	alt_3prime.32505	1	ENSG00000003756	50110379	50110463	50110679	50110681	50110682	50110757	0.98	0.95	0.96	0.96	0.98	0.97	0.97	0.99	0.99	0.99	0.98	0.99
3	+	alt_3prime.32508	1	ENSG00000003756	50114180	50114251	50115428	50115429	50115430	50115607	1	1	1	1	1	1	1	1	1	0.99	1	1
3	+	alt_3prime.32522	2	ENSG00000114735	50569522	50569574	50569856	50570930	50570931	50571170	0	0	0	0	0	0	0	0	0	0.13	0	0
3	+	alt_3prime.32523	2	ENSG00000114735	50571718	50571801	50572077	50572114	50572115	50572208	0.06	0.1	0.13	0.1	0.17	0.08	0.07	0.09	0.14	0.07	0.03	0.06
3	+	alt_3prime.32524	2	ENSG00000114735	50577509	50577573	50578821	50579843	50579844	50579939	nan	0	0.08	0.19	0.05	0.31	0.08	0	0.17	0.6	0	0.17
3	+	alt_3prime.32525	1	ENSG00000114735	50577826	50577875	50578821	50579843	50579844	50579939	0.98	1	0.97	0.99	0.98	1	1	1	1	1	1	0.97
3	+	alt_3prime.32529	1	ENSG00000114735	50579844	50579939	50580116	50580118	50580119	50580229	1	1	1	0.92	1	1	0.96	1	1	1	0.97	0.99
3	+	alt_3prime.32530	1	ENSG00000114735	50580119	50580229	50580381	50581611	50581612	50581674	1	1	1	0.98	1	1	0.96	1	1	1	1	0.99
3	+	alt_3prime.32532	0	ENSG00000114735	50580381	50580495	50581612	50582077	50582078	50584335	nan	1	1	nan	1	nan	0.75	nan	nan	nan	nan	nan
3	+	alt_3prime.32535	0	ENSG00000114735	50581612	50581674	50582078	50584034	50584035	50584335	nan	0.54	nan	nan	nan	nan	nan	nan	nan	nan	nan	nan
3	+	alt_3prime.32536	0	ENSG00000114738	50613792	50614018	50614307	50614321	50614322	50614506	nan	nan	nan	0.09	0	nan	nan	nan	nan	0.21	nan	nan
3	+	alt_3prime.32537	1	ENSG00000114738	50617170	50617226	50617514	50617709	50617710	50617784	0.99	1	1	0.99	0.98	1	1	0.99	1	0.98	1	0.96
3	+	alt_3prime.32540	1	ENSG00000114738	50641707	50641771	50642253	50642255	50642256	50642332	1	0.99	1	1	1	1	1	1	1	1	1	1
3	+	alt_3prime.32542	1	ENSG00000114738	50645710	50645785	50646140	50646179	50646180	50646264	0.99	0.99	1	1	1	1	1	1	1	1	1	1
3	+	alt_3prime.32543	2	ENSG00000114738	50646740	50646825	50646994	50647122	50647123	50647193	0	0	0	0	0	0	0	0	0	0	0	0
3	+	alt_3prime.32549	1	ENSG00000114738	50647123	50647203	50647894	50647896	50647897	50648099	1	1	1	0.99	1	1	1	0.99	0.99	1	1	1
3	+	alt_3prime.32552	2	ENSG00000164080	51538719	51538915	51541498	51541588	51541589	51541650	nan	1	nan	nan	nan	nan	nan	nan	0.54	nan	nan	nan
3	+	alt_3prime.32557	2	ENSG00000164080	51590367	51590559	51627527	51627552	51627553	51627754	0	0	0	0	0	0	0.05	0.12	0	0	0	0
3	+	alt_3prime.32565	3	ENSG00000041880	51942363	51942708	51943349	51943353	51943354	51943538	0.19	0.33	0.34	0.13	0.19	0.32	0.2	0.36	0.42	nan	nan	0.5
3	+	alt_3prime.32568	2	ENSG00000041880	51943354	51943538	51943999	51944088	51944089	51944198	0	0	0	0	0	0	0.04	0	0	0.03	0	0
3	+	alt_3prime.32570	2	ENSG00000041880	51943354	51943538	51944016	51944088	51944089	51944215	0	0	0	0	0.03	0	0	0	0	0	0	0
3	+	alt_3prime.32573	1	ENSG00000041880	51945853	51945939	51946166	51946169	51946170	51946261	1	1	0.98	1	0.94	1	1	1	1	1	1	1
3	+	alt_3prime.32574	1	ENSG00000041880	51947740	51947895	51948311	51948414	51948415	51948482	1	1	1	1	1	1	1	1	1	1	1	0.93
3	+	alt_3prime.32576	3	ENSG00000243989	51984047	51984158	51985361	51985400	51985401	51985465	nan	1	1	nan	nan	0.82	0.79	1	nan	0.62	nan	nan
3	+	alt_3prime.32581	3	ENSG00000023330	52198160	52198255	52199210	52199220	52199221	52199440	0.89	0.83	0.89	0.95	0.87	0.88	0.92	0.85	0.83	0.84	0.92	0.93
3	+	alt_3prime.32582	3	ENSG00000023330	52198672	52198848	52199210	52199220	52199221	52199440	0.93	0.86	1	0.98	0.99	0.87	0.98	1	0.91	0.92	0.87	0.94
3	+	alt_3prime.32583	1	ENSG00000023330	52199221	52199440	52202507	52202509	52202510	52202734	0.99	0.99	0.99	0.97	1	0.99	0.99	1	1	0.99	0.99	0.99
3	+	alt_3prime.32584	1	ENSG00000023330	52203863	52204012	52204693	52204709	52204710	52204843	1	1	0.99	1	1	1	1	1	1	1	1	1
3	+	alt_3prime.32587	2	ENSG00000023330	52208083	52208247	52211269	52211282	52211283	52211545	0	0	0	0	0	0	0	0	0	0.01	0	0
3	+	alt_3prime.32590	1	ENSG00000023330	52212258	52212420	52214020	52214021	52214022	52214087	1	1	1	0.99	0.99	1	1	1	0.97	1	0.99	0.99
3	+	alt_3prime.32593	1	ENSG00000243224	52239258	52239435	52240175	52240596	52240597	52241097	nan	nan	nan	1	0.38	nan	nan	nan	nan	nan	nan	nan
3	+	alt_3prime.32598	2	ENSG00000164088	52248153	52248237	52248321	52248334	52248335	52248362	0.17	0.04	0.04	0	0	0.23	0.21	0.08	0	0	0	0
3	+	alt_3prime.32599	1	ENSG00000164088	52248961	52249063	52249174	52249269	52249270	52249322	1	1	1	1	1	1	1	1	1	1	1	0.82
3	+	alt_3prime.32600	3	ENSG00000164088	52249174	52249322	52249645	52249669	52249670	52249790	0	0.02	0.02	0.06	0.16	0	0	0	0.06	0.12	0.23	0.18
3	+	alt_3prime.32601	3	ENSG00000168237	52287828	52287876	52290304	52290959	52290960	52291111	nan	nan	0.18	0.27	nan	nan	nan	nan	1	nan	nan	nan
3	+	alt_3prime.32602	3	ENSG00000168237	52290960	52291111	52291745	52291746	52291747	52291922	0.05	nan	0.31	0.05	0.07	0	0	0	0.22	0.04	nan	nan
3	+	alt_3prime.32604	1	ENSG00000168237	52290960	52291111	52291747	52291796	52291797	52291922	1	nan	1	1	1	1	1	0.81	1	1	nan	nan
3	+	alt_3prime.32605	3	ENSG00000168237	52290960	52291111	52292260	52293045	52293046	52293166	nan	nan	nan	nan	nan	nan	nan	nan	nan	nan	nan	nan
3	+	alt_3prime.32606	1	ENSG00000168237	52292260	52292569	52293046	52293070	52293071	52293166	1	nan	1	0.83	1	0.85	1	nan	0.92	1	0.94	0.53
3	+	alt_3prime.32610	2	ENSG00000168237	52293046	52293192	52293277	52293306	52293307	52293469	0	0	0.14	0.23	0	0	0.14	0	0.1	0	0	0
3	+	alt_3prime.32612	1	ENSG00000168237	52293046	52293192	52293307	52293310	52293311	52293469	1	0.94	1	0.89	0.91	0.94	1	0.92	1	1	0.77	1
3	+	alt_3prime.32617	1	ENSG00000114841	52393334	52393485	52394465	52394614	52394615	52394661	nan	nan	nan	nan	nan	nan	nan	nan	nan	nan	nan	nan
3	+	alt_3prime.32622	1	ENSG00000010318	52412854	52412920	52413996	52414495	52414496	52414587	0.99	0.99	0.98	0.99	0.99	1	0.98	0.98	1	0.93	0.99	0.95
3	+	alt_3prime.32623	2	ENSG00000010318	52414523	52414587	52414701	52414727	52414728	52414836	0.08	0.04	0.12	0.06	0.05	0.07	0.04	0.05	0.11	0.1	0.13	0
3	+	alt_3prime.32625	3	ENSG00000010318	52421648	52421754	52422222	52422759	52422760	52422836	0.19	0.31	0.6	nan	0.82	nan	0.44	0.12	0	0.5	0.18	0.11
3	+	alt_3prime.32628	1	ENSG00000010322	52477574	52477642	52478097	52478154	52478155	52478282	0.97	1	1	1	1	1	1	1	1	1	1	1
3	+	alt_3prime.32629	0	ENSG00000010322	52478155	52478282	52478373	52478374	52478375	52478577	nan	0.92	0.89	nan	nan	1	0.77	0.88	1	nan	0.86	nan
3	+	alt_3prime.32630	2	ENSG00000010322	52478155	52478282	52478373	52478448	52478449	52478577	0.02	0.09	0.1	0.07	0.03	0.08	0.06	0.07	0.11	0.04	0.1	0.02
3	+	alt_3prime.32631	2	ENSG00000010322	52478155	52478282	52478375	52478448	52478449	52478577	0.01	0.01	0.01	0	0.01	0	0.02	0.01	0	0	0.02	0
3	+	alt_3prime.32635	1	ENSG00000010322	52490705	52490833	52491352	52491419	52491420	52491513	1	1	1	1	1	1	0.97	1	1	1	1	1
3	+	alt_3prime.32636	1	ENSG00000010322	52491420	52491513	52491872	52491876	52491877	52493068	1	1	0.99	1	1	1	0.94	0.98	0.99	1	0.98	0.98
3	+	alt_3prime.32637	1	ENSG00000010327	52502159	52502228	52502632	52502638	52502639	52502727	1	1	1	1	1	0.97	1	1	1	1	1	1
3	+	alt_3prime.32639	1	ENSG00000010327	52504739	52504876	52505003	52505017	52505018	52505143	0.98	1	1	1	1	0.99	1	0.99	1	0.97	1	1
3	+	alt_3prime.32641	2	ENSG00000010327	52505319	52505381	52505570	52505667	52505668	52505690	0	0	0.01	0.05	0	0	0.01	0.02	0.05	0.03	0	0
3	+	alt_3prime.32643	2	ENSG00000010327	52505883	52505936	52506060	52506169	52506170	52506250	0	0	0	0	0	0.02	0.06	0	0.01	0	0	0
3	+	alt_3prime.32645	1	ENSG00000010327	52508273	52508359	52509210	52509214	52509215	52509321	1	0.97	0.98	1	0.97	0.97	0.99	0.99	1	1	1	0.96
3	+	alt_3prime.32646	1	ENSG00000010327	52512341	52512436	52512596	52512598	52512599	52512643	1	1	1	1	1	1	1	1	0.94	1	1	1
3	+	alt_3prime.32647	1	ENSG00000010327	52512828	52512958	52513130	52513145	52513146	52513241	1	1	0.96	1	0.95	0.97	1	1	1	1	1	1
3	+	alt_3prime.32648	1	ENSG00000010327	52513146	52513241	52513717	52513718	52513719	52513794	0.99	1	1	1	0.98	1	1	0.96	1	0.96	1	1
3	+	alt_3prime.32650	2	ENSG00000010327	52515423	52515506	52515903	52516042	52516043	52516102	0.01	0	0.04	0.04	0	0	0	0	0	0	0	0
3	+	alt_3prime.32653	2	ENSG00000010327	52516984	52517109	52517305	52517319	52517320	52517393	0	0	0.08	0	0	0	0	0	0	0	0	0
3	+	alt_3prime.32657	2	ENSG00000010327	52517881	52518003	52518230	52518311	52518312	52518359	0.17	0.09	0.09	0.09	0.1	0.08	0.2	0.22	0.05	0.17	0.09	0.17
3	+	alt_3prime.32658	0	ENSG00000010327	52517881	52518003	52518230	52518535	52518536	52518613	0.81	1	0.79	1	1	1	0.93	1	nan	1	nan	1
3	+	alt_3prime.32659	2	ENSG00000010327	52518312	52518359	52518476	52518535	52518536	52518613	0	0.02	0	0.01	0	0.02	0	0	0.1	0	0	0
3	+	alt_3prime.32662	1	ENSG00000010327	52519507	52519564	52519944	52520010	52520011	52520120	1	0.97	0.97	1	0.98	1	1	0.98	0.96	0.96	1	0.96
3	+	alt_3prime.32665	1	ENSG00000010327	52520642	52520698	52520804	52520808	52520809	52521005	0.98	0.91	0.98	0.97	0.93	1	1	0.95	1	1	1	0.97
3	+	alt_3prime.32666	1	ENSG00000010327	52520642	52520698	52520804	52520839	52520840	52521005	1	0.9	1	0.96	0.94	0.92	1	1	0.98	1	0.96	1
3	+	alt_3prime.32667	0	ENSG00000010327	52520642	52520698	52520809	52520839	52520840	52521005	nan	0.44	nan	nan	0.54	0	nan	nan	nan	nan	nan	nan
3	+	alt_3prime.32670	1	ENSG00000010327	52523652	52523756	52523871	52523873	52523874	52524017	0.69	0.63	0.72	0.66	0.72	0.72	0.66	0.68	0.64	0.8	0.63	0.62
3	+	alt_3prime.32673	1	ENSG00000163938	52692872	52693046	52693187	52693190	52693191	52693329	0.98	0.98	0.99	0.98	0.99	0.99	0.99	0.99	0.97	0.98	0.98	0.99
3	+	alt_3prime.32676	1	ENSG00000163938	52693408	52693544	52693632	52693639	52693640	52693779	1	1	1	1	1	1	1	1	1	1	1	1
3	+	alt_3prime.32680	0	ENSG00000114902	52706644	52706703	52706786	52706796	52706797	52706812	0	0	0	0.06	0	0	0	0.19	0	0	0.02	0
3	+	alt_3prime.32681	1	ENSG00000114902	52706644	52706703	52706793	52706796	52706797	52706812	0.97	0.98	0.99	0.97	0.95	0.95	0.98	0.97	0.98	0.97	0.96	0.99
3	+	alt_3prime.32683	1	ENSG00000163932	53161356	53161428	53173493	53173502	53173503	53173608	nan	nan	nan	nan	nan	nan	nan	nan	nan	0.79	nan	nan
3	+	alt_3prime.32692	1	ENSG00000056736	53849655	53849795	53851999	53852002	53852003	53852121	1	1	1	0.93	1	1	0.96	0.99	0.99	0.99	0.98	1
3	+	alt_3prime.32697	0	ENSG00000056736	53857616	53857690	53857951	53858570	53858571	53858610	nan	nan	nan	nan	nan	nan	nan	nan	nan	nan	0.65	nan
3	+	alt_3prime.32698	0	ENSG00000056736	53857625	53857690	53858349	53858570	53858571	53858610	nan	nan	nan	nan	nan	nan	nan	nan	nan	0.64	0	0.18
3	+	alt_3prime.32699	2	ENSG00000056736	53857625	53857690	53858349	53858718	53858719	53858818	0	0	0	0	0	0.05	0.08	0	0.02	0.05	0	0.02
3	+	alt_3prime.32701	1	ENSG00000056736	53860130	53860228	53864746	53864749	53864750	53864891	1	1	1	1	1	0.95	0.97	1	1	0.96	0.99	1
3	+	alt_3prime.32702	1	ENSG00000056736	53860130	53860228	53864746	53864878	53864879	53864891	0.92	0.96	1	0.91	0.98	0.93	0.91	0.9	0.95	0.92	0.96	0.95
3	+	alt_3prime.32703	0	ENSG00000056736	53860130	53860228	53864750	53864878	53864879	53864891	nan	nan	nan	nan	nan	nan	nan	nan	nan	0.33	0.25	0
3	+	alt_3prime.32705	3	ENSG00000180376	56559569	56559594	56563652	56563683	56563684	56563825	0	0	0	0	0.14	0	0	0.02	0	0	0	0
3	+	alt_3prime.32707	1	ENSG00000180376	56566951	56567053	56569313	56569743	56569744	56570016	0.73	nan	1	1	1	0.94	1	nan	1	1	0.76	0.9
3	+	alt_3prime.32708	2	ENSG00000180376	56566951	56567053	56571167	56571180	56571181	56571302	0	0.01	0.04	0.02	0.11	0	0.05	0.02	0.02	0.04	0.04	0.03
3	+	alt_3prime.32712	1	ENSG00000180376	56592970	56593101	56593491	56593559	56593560	56593741	0.98	0.98	0.96	0.95	0.93	0.84	0.94	0.83	0.95	0.98	0.97	1
3	+	alt_3prime.32713	1	ENSG00000180376	56592970	56593101	56593491	56593619	56593620	56593741	0.95	0.92	0.97	1	0.81	0.91	0.99	0.96	0.98	0.98	0.99	0.89
3	+	alt_3prime.32714	0	ENSG00000180376	56592970	56593101	56593560	56593619	56593620	56593741	nan	nan	nan	nan	0.25	0.67	nan	0.83	nan	nan	nan	nan
3	+	alt_3prime.32716	1	ENSG00000180376	56593944	56594028	56613589	56613606	56613607	56613750	0.91	0.93	0.95	0.81	0.91	0.95	0.97	1	0.98	0.95	0.94	0.93
3	+	alt_3prime.32722	1	ENSG00000180376	56613611	56613750	56615128	56615903	56615904	56616053	1	1	1	1	1	0.97	1	0.88	1	1	1	1
3	+	alt_3prime.32723	1	ENSG00000180376	56613611	56613750	56615128	56615921	56615922	56616053	1	1	1	0.96	0.92	0.85	0.97	0.91	0.95	0.93	1	0.97
3	+	alt_3prime.32724	0	ENSG00000180376	56613611	56613750	56615904	56615921	56615922	56616053	nan	nan	nan	nan	nan	nan	nan	nan	nan	nan	nan	nan
3	+	alt_3prime.32727	0	ENSG00000180376	56613589	56613754	56615128	56615921	56615922	56616053	nan	nan	nan	nan	nan	nan	nan	nan	nan	nan	1	nan
3	+	alt_3prime.32730	2	ENSG00000180376	56615128	56615272	56615904	56615921	56615922	56616053	0.14	0.15	0.24	0	0.18	0.13	0.16	0.4	0.23	0.16	0.18	0.14
3	+	alt_3prime.32732	1	ENSG00000157500	57227874	57227937	57235566	57235581	57235582	57235664	1	1	1	1	1	1	1	1	1	1	0.98	1
3	+	alt_3prime.32734	1	ENSG00000157500	57253682	57253738	57256957	57257019	57257020	57257051	1	1	1	1	1	0.99	1	1	0.97	1	1	1
3	+	alt_3prime.32736	1	ENSG00000163681	57864586	57864716	57890041	57890045	57890046	57890100	0.83	0.85	1	nan	1	nan	1	1	0.79	1	0.86	1
3	+	alt_3prime.32738	3	ENSG00000163681	57864807	57864857	57890041	57890045	57890046	57890100	1	0.77	nan	1	1	1	1	1	1	1	1	1
3	+	alt_3prime.32746	1	ENSG00000136068	58126602	58126762	58130741	58132807	58132808	58132931	1	0.98	1	1	0.99	0.97	0.98	1	1	0.98	0.97	1
3	+	alt_3prime.32749	2	ENSG00000136068	58169590	58169793	58170466	58170574	58170575	58170665	0	0	0	0	0	0	0	0	0	0.05	0	0
3	+	alt_3prime.32750	2	ENSG00000136068	58169590	58169793	58170554	58170574	58170575	58170774	0	0	0	0	0	0	0	0	0.02	0	0	0
3	+	alt_3prime.32754	2	ENSG00000163686	58285353	58285453	58293586	58293588	58293589	58293658	0.17	0.13	0.19	0.23	0.15	0.22	0.26	0.18	0.2	0.18	0.19	0.21
3	+	alt_3prime.32756	1	ENSG00000168297	58409616	58409618	58410090	58410092	58410093	58410159	0.98	0.99	0.97	1	0.99	1	1	1	1	1	1	1
3	+	alt_3prime.32757	3	ENSG00000168297	58410093	58410159	58412901	58412903	58412904	58412963	0.76	0.74	0.77	0.75	0.64	0.74	0.74	0.87	0.77	0.75	0.8	0.74
3	+	alt_3prime.32759	3	ENSG00000168297	58412904	58412963	58420536	58420538	58420539	58420568	0.81	0.82	0.72	0.75	0.72	0.67	0.39	0.68	nan	0.58	0.88	0.55
3	+	alt_3prime.32761	1	ENSG00000114405	62320460	62320524	62321930	62321931	62321932	62322053	1	0.96	1	0.99	1	1	1	1	1	1	1	1
3	+	alt_3prime.32763	1	ENSG00000163635	63898399	63898497	63903705	63904032	63904033	63905838	nan	nan	nan	nan	nan	nan	nan	0.6	nan	nan	nan	1
3	+	alt_3prime.32772	1	ENSG00000187098	69739482	69739701	69879134	69879136	69879137	69879347	nan	nan	0.85	1	nan	1	nan	1	0.85	0.97	0.9	1
3	+	alt_3prime.32774	3	ENSG00000187098	69949051	69949168	69951812	69951829	69951830	69951886	0.57	0.14	0.36	0.36	0.21	0.4	0.3	0.41	0.23	0.35	0.3	0.41
3	+	alt_3prime.32775	3	ENSG00000187098	69959273	69959420	69964847	69964913	69964914	69965248	1	1	0.93	1	nan	0.93	nan	1	0.87	1	0.95	1
3	+	alt_3prime.32778	3	ENSG00000163605	73063673	73063747	73064003	73064064	73064065	73064146	0.99	1	0.99	0.99	0.98	0.99	0.99	1	0.99	0.99	0.99	0.99
3	+	alt_3prime.32786	3	ENSG00000272690	75443564	75443646	75446398	75446467	75446468	75446535	nan	nan	nan	nan	nan	0.27	nan	nan	nan	nan	nan	nan
3	+	alt_3prime.32799	3	ENSG00000083937	87227370	87227556	87240323	87240326	87240327	87240453	0.91	0.67	0.94	0.55	1	0.67	0.75	0.63	0.53	0.23	0.92	1
3	+	alt_3prime.32804	1	ENSG00000083937	87245714	87245908	87249875	87249883	87249884	87249965	1	0.99	1	1	1	1	1	1	1	1	1	1
3	+	alt_3prime.32806	1	ENSG00000175105	88126134	88126269	88128809	88128928	88128929	88129011	1	0.96	0.98	1	0.98	1	0.97	0.98	1	1	1	1
3	+	alt_3prime.32807	1	ENSG00000175105	88126134	88126269	88128809	88128991	88128992	88129011	1	1	0.96	1	0.94	1	1	1	1	1	1	1
3	+	alt_3prime.32810	1	ENSG00000179021	88153230	88153471	88156021	88156023	88156024	88156062	0.88	0.95	0.82	0.8	0.86	0.84	0.8	0.84	0.85	0.89	0.84	0.87
3	+	alt_3prime.32811	1	ENSG00000169379	93980424	93980482	93995874	93995877	93995878	93995944	0.92	0.96	0.91	0.91	0.91	0.94	1	0.96	1	0.96	0.86	0.94
3	+	alt_3prime.32815	3	ENSG00000169379	93995878	93995944	93996548	93996562	93996563	93996684	nan	0.15	nan	0.33	nan	nan	nan	nan	nan	nan	0.64	nan
3	+	alt_3prime.32817	3	ENSG00000178694	94064437	94064546	94084107	94084354	94084355	94084450	0.95	0.96	0.98	0.96	0.99	0.99	0.98	0.85	0.98	0.96	0.95	0.91
3	+	alt_3prime.32830	1	ENSG00000184220	99817912	99818043	100146973	100146975	100146976	100147061	0.99	1	0.96	1	0.98	1	1	0.99	0.99	0.97	0.98	0.97
3	+	alt_3prime.32831	0	ENSG00000184220	100010131	100010180	100146973	100146975	100146976	100147061	1	1	0.9	1	1	0.91	1	nan	nan	0.93	1	1
3	+	alt_3prime.32837	1	ENSG00000184220	100160460	100160501	100162303	100162305	100162306	100162432	0.99	0.99	0.99	1	0.99	0.99	0.99	1	0.99	0.99	0.99	0.99
3	+	alt_3prime.32841	1	ENSG00000036054	100299239	100299331	100302067	100302075	100302076	100302237	1	1	0.99	1	1	0.99	0.98	0.99	1	0.99	1	0.96
3	+	alt_3prime.32842	1	ENSG00000036054	100304846	100304888	100306437	100306444	100306445	100306466	1	1	1	1	1	0.99	0.98	1	0.99	0.99	0.98	1
3	+	alt_3prime.32844	1	ENSG00000036054	100319069	100319204	100320777	100320815	100320816	100320971	1	1	0.99	1	0.98	0.98	0.97	1	0.98	0.99	1	1
3	+	alt_3prime.32845	3	ENSG00000114021	100341073	100341161	100345585	100346180	100346181	100346255	1	1	1	0.99	1	1	0.99	0.99	0.99	0.99	0.99	0.99
3	+	alt_3prime.32853	0	ENSG00000114021	100357006	100357047	100357373	100357503	100357504	100357603	nan	0.45	nan	nan	nan	nan	nan	0.4	nan	0.18	nan	nan
3	+	alt_3prime.32857	2	ENSG00000181458	100492660	100492928	100519462	100519532	100519533	100519608	0.73	0.82	0.53	0.69	0.84	0.78	0.7	0.59	0.71	0.7	0.94	0.98
3	+	alt_3prime.32859	1	ENSG00000181458	100556760	100556972	100558405	100558509	100558510	100558527	1	1	1	1	0.98	1	1	0.99	0.98	1	1	1
3	+	alt_3prime.32861	3	ENSG00000114354	100709606	100709721	100713643	100713653	100713654	100713869	1	1	1	1	1	1	0.99	0.99	1	1	0.99	1
3	+	alt_3prime.32864	3	ENSG00000114354	100736576	100736704	100744833	100744837	100744838	100744931	0.98	0.99	0.97	0.99	0.96	0.96	1	0.99	0.96	0.96	0.97	0.98
3	+	alt_3prime.32865	3	ENSG00000114354	100736576	100736716	100744833	100744837	100744838	100744931	1	1	1	1	1	1	1	1	1	0.99	1	1
3	+	alt_3prime.32870	3	ENSG00000081154	101574219	101574279	101579589	101579789	101579790	101579871	0.08	0.05	0.11	0.09	0.1	0.1	0.03	0.06	0.09	0.05	0.08	0.04
3	+	alt_3prime.32871	3	ENSG00000081154	101574219	101574279	101579589	101579841	101579842	101579871	0.21	0.11	0.3	0.19	0.23	0.15	0.06	0.07	0.17	0.2	0.21	0.12
3	+	alt_3prime.32872	3	ENSG00000081154	101574219	101574279	101579790	101579841	101579842	101579871	0.75	0.69	0.78	0.71	0.71	0.61	0.65	0.56	0.67	0.82	0.75	0.77
3	+	alt_3prime.32873	1	ENSG00000081154	101574219	101574279	101585437	101585439	101585440	101585511	1	1	1	1	1	1	nan	0.9	nan	1	1	1
3	+	alt_3prime.32882	1	ENSG00000081154	101579894	101580004	101585437	101585439	101585440	101585511	0.98	0.98	0.97	0.96	0.97	0.96	0.97	0.96	0.96	0.96	0.96	0.97
3	+	alt_3prime.32883	1	ENSG00000081154	101579842	101580004	101585437	101585482	101585483	101585511	1	1	1	1	1	1	1	1	1	1	1	1
3	+	alt_3prime.32884	0	ENSG00000081154	101579842	101580004	101585440	101585482	101585483	101585511	1	1	1	1	0.97	0.92	1	1	1	1	1	1
3	+	alt_3prime.32886	1	ENSG00000081154	101585440	101585511	101590215	101590216	101590217	101590270	1	1	1	1	1	1	1	1	1	1	1	1
3	+	alt_3prime.32890	1	ENSG00000293268	101686860	101687389	101692803	101692892	101692893	101692969	nan	nan	nan	nan	nan	0.4	nan	0	0.12	nan	nan	nan
3	+	alt_3prime.32894	3	ENSG00000182504	101724686	101724719	101726594	101726599	101726600	101726736	nan	1	nan	nan	nan	1	nan	1	1	0.68	0.89	1
3	+	alt_3prime.32895	3	ENSG00000182504	101727522	101727541	101728814	101728835	101728836	101728937	0	0	0	0	0.12	0.03	0.03	0	0.07	0.1	0.02	0
3	+	alt_3prime.32897	3	ENSG00000182504	101757073	101757196	101757634	101757810	101757811	101758423	0.94	0.85	1	nan	0.96	0.83	0.85	0.81	0.88	0.87	0.89	0.77
3	+	alt_3prime.32902	3	ENSG00000144815	101779264	101779324	101779683	101779733	101779734	101779900	nan	nan	nan	nan	0.26	nan	nan	nan	nan	nan	nan	nan
3	+	alt_3prime.32903	3	ENSG00000144815	101782110	101782290	101782656	101782659	101782660	101782780	0.14	0.04	0.06	0.04	0.01	0.07	0.05	0.03	0.03	0.02	0.02	0.05
3	+	alt_3prime.32913	1	ENSG00000144815	101816795	101817001	101821404	101821409	101821410	101821750	0.98	1	1	1	1	1	1	1	1	1	0.96	1
3	+	alt_3prime.32914	1	ENSG00000144815	101816795	101817001	101821404	101821457	101821458	101821750	1	1	1	1	1	1	1	0.92	1	1	1	1
3	+	alt_3prime.32923	2	ENSG00000144802	101849526	101849917	101851519	101852084	101852085	101852126	0.12	0	0	0	0	0	0	0	0	0	0	0
3	+	alt_3prime.32924	1	ENSG00000144802	101852886	101852989	101853091	101854577	101854578	101854683	0.99	1	1	1	1	1	0.96	0.97	1	1	1	0.98
3	+	alt_3prime.32925	1	ENSG00000144802	101854648	101854683	101855062	101855109	101855110	101855199	1	1	1	0.97	1	0.92	1	1	1	1	1	0.99
3	+	alt_3prime.32926	1	ENSG00000144802	101855062	101855208	101855395	101855732	101855733	101855861	1	1	0.99	1	1	1	0.99	1	1	0.93	1	1
3	+	alt_3prime.32927	3	ENSG00000144802	101855752	101855902	101857073	101857291	101857292	101857459	0.91	0.96	0.86	0.96	0.86	0.88	0.9	0.9	0.97	0.93	0.91	0.96
3	+	alt_3prime.32929	1	ENSG00000170017	105545223	105545335	105547149	105547149	105547150	105547284	1	1	1	0.96	1	1	1	1	1	1	1	1
3	+	alt_3prime.32936	1	ENSG00000114439	107710452	107710622	107716607	107716744	107716745	107716785	1	1	0.99	1	1	0.99	1	1	1	1	1	1
3	+	alt_3prime.32937	3	ENSG00000114439	107791240	107791299	107798523	107798600	107798601	107798659	0.98	0.89	1	1	0.97	0.98	0.99	0.97	0.95	0.94	0.98	1
3	+	alt_3prime.32939	1	ENSG00000198919	108611174	108611329	108616541	108616615	108616616	108616657	1	1	0.99	1	1	1	1	1	1	1	0.96	1
3	+	alt_3prime.32942	2	ENSG00000198919	108675786	108675873	108677483	108677496	108677497	108677598	0	0	0	0.02	0	0.16	0.06	0	0	0.03	0	0.04
3	+	alt_3prime.32943	2	ENSG00000198919	108684216	108684341	108686428	108686444	108686445	108686584	0	0.09	0	0	0	0.03	0	0.03	0.03	0.1	0	0
3	+	alt_3prime.32944	1	ENSG00000198919	108687976	108688096	108688593	108688636	108688637	108688736	1	1	1	1	0.87	1	1	1	1	1	1	1
3	+	alt_3prime.32945	1	ENSG00000198919	108687976	108688096	108688593	108688652	108688653	108688736	0.95	0.97	1	1	1	0.97	0.92	0.92	0.96	0.93	0.97	1
3	+	alt_3prime.32953	3	ENSG00000153283	111624333	111624404	111637196	111637198	111637199	111637261	nan	nan	0.5	nan	0.8	nan	0.82	nan	0.94	nan	nan	nan
3	+	alt_3prime.32956	1	ENSG00000144824	111945268	111945357	111948932	111949000	111949001	111949075	0.98	0.99	0.99	0.96	0.99	0.98	1	0.97	0.98	0.99	1	0.99
3	+	alt_3prime.32962	3	ENSG00000091972	112344962	112345288	112347535	112347557	112347558	112347830	0.08	0.05	0.05	0.06	0.04	0.05	0.06	0.12	0.02	0	0	0.1
3	+	alt_3prime.32963	3	ENSG00000091972	112344962	112345288	112347535	112347562	112347563	112347830	0.23	0.22	0.19	0.4	0.15	0.17	0.18	0.36	0.12	nan	0	0.14
3	+	alt_3prime.32964	3	ENSG00000091972	112344962	112345288	112347558	112347562	112347563	112347830	0.78	0.85	0.8	0.91	0.81	0.78	0.78	0.81	0.84	0.82	0.73	0.58
3	+	alt_3prime.32965	1	ENSG00000091972	112347349	112347423	112347558	112347562	112347563	112347830	nan	nan	nan	nan	nan	nan	nan	nan	nan	nan	nan	nan
3	+	alt_3prime.32974	2	ENSG00000072858	113581361	113581444	113583390	113583408	113583409	113583496	nan	nan	nan	0	nan	nan	nan	nan	nan	nan	nan	nan
3	+	alt_3prime.32975	2	ENSG00000072858	113612086	113612194	113616097	113616099	113616100	113616176	nan	nan	nan	0.33	nan	nan	nan	nan	nan	nan	nan	nan
3	+	alt_3prime.32978	1	ENSG00000114573	113795090	113795204	113795876	113795877	113795878	113795939	1	1	1	1	0.99	1	1	1	1	1	1	1
3	+	alt_3prime.32979	1	ENSG00000114573	113795878	113795939	113798243	113798310	113798311	113798446	0.99	1	1	1	0.99	1	1	0.99	1	1	1	1
3	+	alt_3prime.32986	3	ENSG00000151576	114079906	114080057	114082553	114082676	114082677	114082695	0	0.04	0.04	0.05	0.06	0.02	0	0.05	0.04	0.01	0.06	0
3	+	alt_3prime.32991	3	ENSG00000163389	119477313	119477448	119479908	119480050	119480051	119480167	0	0.03	0	0.01	0.01	0.01	0.01	0.01	0	0.01	0.01	0
3	+	alt_3prime.32992	1	ENSG00000163389	119478401	119478474	119479908	119480050	119480051	119480172	nan	nan	nan	nan	nan	nan	nan	nan	nan	nan	nan	0
3	+	alt_3prime.32994	2	ENSG00000163389	119486833	119486932	119488726	119488928	119488929	119488987	0	0	0.01	0	0	0	0	0	0.02	0	0	0
3	+	alt_3prime.33000	1	ENSG00000113845	119503532	119503620	119503954	119503958	119503959	119504021	0.99	1	0.98	0.99	1	0.99	0.99	0.99	0.98	0.99	1	0.99
3	+	alt_3prime.33003	2	ENSG00000144852	119815726	119815831	119816916	119817067	119817068	119817115	nan	0.27	nan	nan	0	nan	0	0	nan	nan	nan	nan
3	+	alt_3prime.33005	2	ENSG00000242622	120095630	120095778	120098388	120098713	120098714	120098792	nan	nan	nan	nan	0.43	nan	nan	nan	nan	nan	nan	nan
3	+	alt_3prime.33007	1	ENSG00000065518	120596347	120596539	120601111	120601172	120601173	120601257	1	0.99	0.99	0.99	1	0.99	1	0.99	1	1	1	1
3	+	alt_3prime.33010	1	ENSG00000065518	120601173	120601257	120602208	120602212	120602213	120602323	1	1	1	1	1	1	1	0.99	1	1	1	1
3	+	alt_3prime.33012	3	ENSG00000145088	121835277	121835391	121836189	121836644	121836645	121836794	nan	0.25	nan	nan	nan	nan	nan	nan	nan	nan	nan	nan
3	+	alt_3prime.33013	1	ENSG00000163406	121922775	121922861	121923040	121923042	121923043	121923129	1	1	1	1	nan	nan	0.8	1	nan	0.73	nan	nan
3	+	alt_3prime.33028	1	ENSG00000173200	122605936	122606055	122610494	122610513	122610514	122610628	1	1	1	0.92	0.97	1	1	1	1	0.97	0.96	1
3	+	alt_3prime.33029	0	ENSG00000173200	122610514	122610730	122615286	122615778	122615779	122615857	0.12	0.25	0	0.57	0.12	0.09	0.06	0.12	0.07	nan	nan	0.18
3	+	alt_3prime.33030	3	ENSG00000173200	122613041	122613268	122615286	122615778	122615779	122615857	0.62	0.71	0.72	0.82	0.61	0.45	0.75	0.66	0.71	0.37	0.5	0.64
3	+	alt_3prime.33031	1	ENSG00000173200	122615779	122615857	122617015	122617085	122617086	122617164	0.98	0.92	0.98	0.92	0.96	0.92	0.88	0.91	1	0.98	0.92	0.98
3	+	alt_3prime.33032	1	ENSG00000173193	122713872	122713934	122714262	122714266	122714267	122714429	1	0.99	1	1	0.98	0.95	0.99	1	1	1	1	1
3	+	alt_3prime.33037	3	ENSG00000065485	123145522	123145592	123146099	123146117	123146118	123146258	0.89	0.9	0.94	0.94	0.98	0.98	0.93	0.93	0.94	0.97	0.96	0.95
3	+	alt_3prime.33039	3	ENSG00000239523	123585536	123585553	123585642	123585646	123585647	123585794	nan	nan	nan	nan	1	nan	nan	nan	0.87	0.73	nan	nan
3	+	alt_3prime.33040	3	ENSG00000239523	123585647	123585794	123629491	123629493	123629494	123629566	nan	0.23	nan	nan	nan	nan	0	nan	0.26	nan	nan	nan
3	+	alt_3prime.33041	3	ENSG00000239523	123585647	123585801	123629491	123629493	123629494	123629566	nan	nan	nan	nan	0.71	0.9	nan	nan	nan	nan	nan	nan
3	+	alt_3prime.33042	3	ENSG00000239523	123611235	123611355	123629491	123629493	123629494	123629566	nan	nan	nan	0.64	0.46	0.57	nan	nan	nan	nan	nan	nan
3	+	alt_3prime.33050	3	ENSG00000160145	124632420	124632703	124633849	124633851	124633852	124633953	0.63	0.56	0.48	0.83	0.3	0.59	0.62	0.8	0.7	0.58	nan	nan
3	+	alt_3prime.33051	3	ENSG00000160145	124671660	124671898	124674361	124674363	124674364	124674599	0.17	0.18	0.09	0.16	0.27	0.2	0.06	0.1	0.23	nan	0.06	0.38
3	+	alt_3prime.33053	3	ENSG00000114491	124735093	124735246	124737568	124737914	124737915	124737951	0.99	1	1	1	0.99	0.99	1	1	1	1	1	1
3	+	alt_3prime.33061	3	ENSG00000159685	126733078	126733222	126852644	126852646	126852647	126852730	0.13	0.11	0.21	0.13	0.05	0.1	0.17	0.21	0.1	0.15	0.05	0.15
3	+	alt_3prime.33063	2	ENSG00000159685	126780340	126780430	126852644	126852646	126852647	126852730	nan	nan	0.4	nan	nan	0	nan	nan	nan	nan	nan	nan
3	+	alt_3prime.33064	3	ENSG00000159685	126914680	126914750	126957416	126957424	126957425	126957533	1	0.97	1	0.96	0.98	0.88	1	0.93	1	1	0.98	0.99
3	+	alt_3prime.33068	1	ENSG00000073111	127608382	127608516	127608832	127608832	127608833	127609023	0.99	1	1	1	1	1	1	1	1	1	1	1
3	+	alt_3prime.33069	1	ENSG00000073111	127608382	127608516	127608832	127608916	127608917	127609023	1	1	1	1	1	1	0.99	1	1	1	1	1
3	+	alt_3prime.33072	1	ENSG00000073111	127617279	127617405	127617969	127618019	127618020	127618081	1	1	1	0.99	1	1	1	1	1	1	1	1
3	+	alt_3prime.33075	3	ENSG00000114626	127673034	127673081	127674345	127674390	127674391	127674418	0	0	0.08	0.21	0.09	0.13	0.04	0.06	0.16	0	0.07	0.09
3	+	alt_3prime.33077	1	ENSG00000114626	127676085	127676114	127676272	127676312	127676313	127676431	0.99	0.94	0.98	0.98	1	0.98	1	0.96	0.97	0.99	1	0.95
3	+	alt_3prime.33078	1	ENSG00000114626	127676536	127676581	127676967	127677167	127677168	127677193	0.99	0.97	0.98	0.99	0.99	1	1	1	1	1	0.99	1
3	+	alt_3prime.33079	1	ENSG00000114626	127676972	127677083	127677168	127677224	127677225	127677286	1	1	1	1	1	0.99	0.99	1	1	1	1	0.96
3	+	alt_3prime.33081	1	ENSG00000114626	127677465	127677563	127677676	127677695	127677696	127677843	1	1	1	0.99	0.99	0.99	0.99	0.98	1	1	1	1
3	+	alt_3prime.33083	2	ENSG00000114626	127677807	127677843	127678009	127679572	127679573	127679679	nan	nan	nan	nan	nan	nan	nan	nan	nan	nan	nan	nan
3	+	alt_3prime.33084	2	ENSG00000114626	127677807	127677843	127678009	127679984	127679985	127680057	0.02	0	0.01	0	0	0	0	0	0	0	0	0
3	+	alt_3prime.33095	3	ENSG00000058262	128064877	128065037	128066927	128066953	128066954	128067006	0	0	0	0	0	0	0	0	0	0	0	0
3	+	alt_3prime.33099	0	ENSG00000244300	128486877	128487076	128490970	128491784	128491785	128491907	0.21	0	0	nan	0	0	0	0.08	nan	0	0	0
3	+	alt_3prime.33100	0	ENSG00000244300	128486877	128487076	128492899	128493017	128493018	128493098	1	0.98	1	0.99	1	0.99	1	0.97	0.97	0.95	1	0.99
3	+	alt_3prime.33101	0	ENSG00000244300	128487722	128487921	128490970	128491784	128491785	128491907	0.08	0	0.06	0.06	0.21	0.1	0	0	0	0.03	0.02	0.02
3	+	alt_3prime.33102	0	ENSG00000244300	128486877	128487921	128491785	128492003	128492004	128492142	0.67	0.76	0.94	0.85	0.52	0.96	0.76	0.6	0.62	0.86	0.81	0.75
3	+	alt_3prime.33108	1	ENSG00000244300	128489779	128490069	128501609	128502073	128502074	128502348	1	1	1	1	0.83	1	1	1	1	1	1	nan
3	+	alt_3prime.33111	1	ENSG00000075785	128806372	128806590	128807543	128807614	128807615	128807671	1	1	1	1	1	1	1	1	1	1	1	1
3	+	alt_3prime.33121	3	ENSG00000177646	128879654	128879841	128884653	128884656	128884657	128884689	0.98	0.98	1	0.98	0.99	0.97	1	1	0.98	0.96	1	0.99
3	+	alt_3prime.33123	3	ENSG00000177646	128879654	128879841	128884653	128884674	128884675	128884689	1	1	0.98	0.97	0.99	0.99	1	1	0.99	0.98	1	1
3	+	alt_3prime.33125	3	ENSG00000177646	128879654	128879841	128884657	128884674	128884675	128884746	nan	nan	nan	0.4	nan	nan	nan	nan	nan	0.67	nan	nan
3	+	alt_3prime.33132	1	ENSG00000177646	128879654	128880017	128884653	128884659	128884660	128884689	1	1	1	1	1	1	1	0.78	nan	1	1	1
3	+	alt_3prime.33143	3	ENSG00000177646	128908185	128908264	128908923	128908972	128908973	128909099	0	0	0.03	0	0	0	0	0	0.01	0	0.01	0
3	+	alt_3prime.33151	3	ENSG00000114654	129030703	129030860	129032819	129032821	129032822	129032966	0.69	0.55	0.83	0.94	1	0.68	0.58	0.69	0.86	0.5	nan	0.75
3	+	alt_3prime.33154	1	ENSG00000169704	129061494	129061619	129061728	129061731	129061732	129061857	0.97	0.92	0.93	0.95	0.94	1	0.95	1	0.99	1	1	0.97
3	+	alt_3prime.33155	1	ENSG00000289351	129230545	129230870	129233224	129233334	129233335	129233489	nan	nan	0.92	nan	0.4	nan	nan	nan	0.9	nan	nan	nan
3	+	alt_3prime.33157	2	ENSG00000289351	129233335	129233489	129235654	129235656	129235657	129235761	nan	0.18	nan	nan	nan	nan	nan	nan	0.27	nan	nan	nan
3	+	alt_3prime.33166	1	ENSG00000181789	129268932	129269000	129271767	129271771	129271772	129271909	1	1	1	0.99	1	1	1	0.99	0.99	0.99	1	1
3	+	alt_3prime.33171	3	ENSG00000163913	129469342	129469417	129476315	129476425	129476426	129476438	0.99	0.94	0.94	0.96	0.89	0.98	0.9	1	0.95	0.99	0.97	0.91
3	+	alt_3prime.33172	3	ENSG00000163913	129478016	129478218	129479766	129479784	129479785	129479922	0	0.06	0.03	0	0.04	0.03	0.02	0	0.01	0	0.03	0.1
3	+	alt_3prime.33176	3	ENSG00000163913	129506409	129506549	129507665	129507667	129507668	129507762	0.31	0.41	0.28	0.49	0.32	0.31	0.49	0.27	0.39	0.42	0.5	0.34
3	+	alt_3prime.33182	2	ENSG00000163913	129512312	129512412	129514385	129514388	129514389	129514554	0	0	0	0	0.08	0	0	0	0.04	0	0	0
3	+	alt_3prime.33183	2	ENSG00000163913	129512312	129512412	129514386	129514388	129514389	129514554	0	0	0.24	0.05	0.04	0.03	0.02	0.02	0.02	0	0.03	0.08
3	+	alt_3prime.33202	2	ENSG00000271270	129901851	129901860	129904938	129905020	129905021	129905853	nan	nan	nan	nan	nan	nan	nan	nan	nan	nan	nan	nan
3	+	alt_3prime.33204	2	ENSG00000271270	129901851	129901860	129904938	129905626	129905627	129905853	0.06	0	0.02	0	0.1	0	0	0	0	0	0	0
3	+	alt_3prime.33206	3	ENSG00000271270	129901851	129901860	129905021	129905626	129905627	129905853	0.02	0.02	0.02	0.06	0.07	0.02	0.03	0.02	0.12	0	0	0.03
3	+	alt_3prime.33207	2	ENSG00000271270	129901851	129901860	129905604	129905626	129905627	129905853	0	0.06	0	0.03	0	0.04	0	0	0	0	0.06	0
3	+	alt_3prime.33215	1	ENSG00000017260	130850844	130850928	130854186	130855880	130855881	130856223	0.32	0.13	0.18	0	0.26	0.15	0.12	nan	0.17	0.07	0	0.09
3	+	alt_3prime.33216	3	ENSG00000017260	130894182	130894337	130894590	130894707	130894708	130894775	0.77	0.79	0.91	0.89	0.78	0.78	0.69	0.71	0.73	0.84	0.63	0.42
3	+	alt_3prime.33220	0	ENSG00000017260	130959275	130959341	130961315	130961494	130961495	130961514	0.27	nan	nan	nan	nan	nan	nan	nan	0.4	nan	nan	nan
3	+	alt_3prime.33228	3	ENSG00000017260	130996043	130996111	130996680	130996752	130996753	130996796	1	0.99	1	1	0.99	1	1	1	1	1	1	1
3	+	alt_3prime.33231	2	ENSG00000017260	131001220	131001344	131016148	131016151	131016152	131016669	0	0.03	0	0	0	0	0	0	0	0.03	0.04	0
3	+	alt_3prime.33235	1	ENSG00000138246	132460250	132460357	132461050	132461123	132461124	132461205	0.97	1	0.97	0.97	1	1	0.97	1	0.94	1	1	1
3	+	alt_3prime.33239	3	ENSG00000138246	132463748	132463817	132465951	132465994	132465995	132466070	0.1	0.02	0.06	0	0.02	0.04	0.03	0.06	0.15	0.02	0	0.02
3	+	alt_3prime.33246	2	ENSG00000081307	132665985	132666073	132667021	132668817	132668818	132668927	0	0	0	0	0	0	0.04	0	0	0	0	0
3	+	alt_3prime.33248	1	ENSG00000081307	132665984	132666073	132668818	132668841	132668842	132668927	1	0.98	1	1	1	1	1	1	1	1	1	0.99
3	+	alt_3prime.33251	1	ENSG00000081307	132675605	132675680	132675817	132675867	132675868	132675923	1	1	1	1	1	1	0.99	1	1	1	0.99	1
3	+	alt_3prime.33253	3	ENSG00000144868	133045902	133046020	133229266	133229269	133229270	133229351	0.47	nan	0.68	nan	0.83	0	0.7	0.71	0.44	0.14	0.77	0.64
3	+	alt_3prime.33255	3	ENSG00000091527	133575039	133575115	133584002	133584004	133584005	133584150	0.96	0.84	0.9	0.94	0.96	0.91	0.96	0.96	1	0.95	0.94	0.97
3	+	alt_3prime.33256	3	ENSG00000091527	133584005	133584150	133586563	133586568	133586569	133586682	1	1	1	1	1	1	0.95	1	1	1	1	1
3	+	alt_3prime.33257	3	ENSG00000091527	133586569	133586722	133587159	133587161	133587162	133587216	0.91	0.81	0.91	0.93	0.89	0.92	0.83	0.91	0.97	0.61	1	1
3	+	alt_3prime.33259	3	ENSG00000182923	134531845	134531940	134532760	134532777	134532778	134532900	0.01	0	0.03	0.02	0.01	0.02	0.02	0	0.02	0	0.01	0.03
3	+	alt_3prime.33260	3	ENSG00000182923	134537155	134537268	134545573	134545585	134545586	134545819	0.01	0	0	0	0.03	0	0.06	0.01	0.03	0	0.01	0.02
3	+	alt_3prime.33264	1	ENSG00000168917	136819084	136819214	136854443	136854556	136854557	136855888	0.87	nan	nan	nan	1	0.91	nan	nan	nan	nan	nan	nan
3	+	alt_3prime.33265	1	ENSG00000168917	136819126	136819628	136854443	136854556	136854557	136855888	1	1	nan	nan	1	1	0.85	1	0.97	1	nan	1
3	+	alt_3prime.33266	3	ENSG00000158092	136945583	136945752	136946129	136946151	136946152	136946214	0	nan	0.5	nan	0	nan	nan	nan	0.6	0.1	0	0.05
3	+	alt_3prime.33271	3	ENSG00000114098	138187552	138187599	138188401	138188454	138188455	138188530	0.1	0.05	0.03	0	0.03	0.07	0.12	0.02	0.02	0	0.07	0.06
3	+	alt_3prime.33275	2	ENSG00000114098	138235034	138235114	138236557	138237308	138237309	138237362	0.01	0	0.01	0	0	0	0	0	0	0	0	0.01
3	+	alt_3prime.33280	1	ENSG00000114098	138237482	138237572	138239468	138239468	138239469	138239528	1	1	1	1	0.99	1	1	1	1	1	1	1
3	+	alt_3prime.33282	1	ENSG00000114098	138270040	138270132	138272967	138273051	138273052	138273116	0.99	0.97	1	1	1	0.97	1	1	0.97	0.99	1	0.97
3	+	alt_3prime.33284	3	ENSG00000158220	138473154	138473634	138474221	138474282	138474283	138474352	nan	nan	nan	nan	nan	nan	nan	nan	nan	nan	nan	nan
3	+	alt_3prime.33293	3	ENSG00000175110	139344116	139344198	139346878	139346880	139346881	139346950	0.88	0.84	0.91	0.88	0.78	0.89	0.91	0.81	0.9	0.8	0.8	0.75
3	+	alt_3prime.33296	1	ENSG00000175110	139344565	139344718	139346878	139346880	139346881	139346950	0.87	0.5	0.9	nan	nan	nan	nan	0.64	0.53	0.73	nan	nan
3	+	alt_3prime.33297	3	ENSG00000175110	139350179	139350322	139350977	139351030	139351031	139351060	0.99	0.99	0.97	0.99	0.99	0.99	0.98	0.99	0.99	0.98	0.98	0.99
3	+	alt_3prime.33299	0	ENSG00000175110	139356919	139357958	139358196	139358199	139358200	139358222	0	0	0	0	0	0	0	0	0	0	0	0.01
3	+	alt_3prime.33307	3	ENSG00000114120	140963127	140963227	140966934	140966999	140967000	140967005	0.82	0.69	0.48	nan	0.38	0.93	0.67	0.77	0.71	0.76	0.55	0.77
3	+	alt_3prime.33312	0	ENSG00000114120	140966348	140966434	140966934	140966999	140967000	140967036	nan	nan	nan	nan	nan	nan	nan	nan	nan	0.27	nan	nan
3	+	alt_3prime.33316	3	ENSG00000114120	140973716	140974005	140976260	140976262	140976263	140976282	0.99	1	1	1	1	1	0.99	0.95	0.99	1	0.99	0.99
3	+	alt_3prime.33318	3	ENSG00000177311	141403927	141404031	141438243	141438267	141438268	141438365	0.62	nan	nan	nan	0.52	nan	nan	nan	0.73	nan	nan	nan
3	+	alt_3prime.33320	2	ENSG00000155903	141553857	141553940	141555806	141555839	141555840	141555912	0.04	0.04	0.02	0.07	0.04	0.04	0.03	0.07	0.31	0	0.1	0
3	+	alt_3prime.33326	1	ENSG00000163714	143016257	143016371	143016842	143016844	143016845	143016860	0.98	0.98	0.99	0.96	0.97	0.96	0.97	0.98	0.96	0.96	0.97	0.98
3	+	alt_3prime.33327	3	ENSG00000163714	143022853	143023064	143023975	143027148	143027149	143027253	0.98	0.95	0.99	0.96	0.99	0.98	0.93	0.95	0.95	0.97	0.99	0.97
3	+	alt_3prime.33331	1	ENSG00000163714	143028487	143028646	143032784	143032787	143032788	143032946	1	0.98	1	1	0.99	0.99	1	1	1	1	1	0.99
3	+	alt_3prime.33335	1	ENSG00000163714	143053676	143053794	143054943	143054946	143054947	143055119	1	1	1	0.99	1	0.98	1	1	1	1	0.99	1
3	+	alt_3prime.33339	1	ENSG00000163751	148878647	148878748	148879788	148879799	148879800	148879889	1	1	1	1	1	1	1	1	1	1	1	1
3	+	alt_3prime.33341	1	ENSG00000163751	148882505	148882595	148883613	148883642	148883643	148883815	0.99	0.99	0.99	0.99	0.99	0.99	0.99	0.99	0.99	0.98	0.99	0.99
3	+	alt_3prime.33342	1	ENSG00000163751	148882505	148882595	148883613	148883758	148883759	148883815	0.99	0.99	1	1	0.99	1	0.98	0.99	0.99	0.99	0.99	0.99
3	+	alt_3prime.33343	0	ENSG00000163751	148882505	148882595	148883643	148883758	148883759	148883815	0.64	0.29	0.77	0.83	0.73	0.92	0.31	0.6	0.68	0.73	0.5	0.4
3	+	alt_3prime.33345	1	ENSG00000163751	148886093	148886177	148896520	148896624	148896625	148896643	1	1	0.98	0.98	0.99	0.98	0.99	0.99	0.97	1	1	0.98
3	+	alt_3prime.33350	1	ENSG00000163754	149024053	149024272	149026760	149026763	149026764	149026847	1	1	1	1	1	1	0.98	1	1	1	1	1
3	+	alt_3prime.33353	1	ENSG00000163755	149155107	149155215	149157350	149157353	149157354	149157531	1	1	1	1	1	0.99	1	0.97	0.97	0.97	1	1
3	+	alt_3prime.33354	3	ENSG00000163755	149163842	149163949	149167034	149167064	149167065	149167240	0.96	0.98	0.99	0.98	0.98	0.98	0.98	0.93	0.98	0.95	0.98	0.98
3	+	alt_3prime.33357	3	ENSG00000163755	149167215	149167240	149167889	149167892	149167893	149167983	0.06	0.15	0.11	0.11	0.11	0.11	0.08	0.15	0.17	0.08	0.17	0.05
3	+	alt_3prime.33360	1	ENSG00000082996	149921134	149921227	149960056	149960058	149960059	149960136	0.99	1	1	1	1	0.99	1	1	1	1	1	1
3	+	alt_3prime.33372	3	ENSG00000240137	150707967	150708009	150719869	150719872	150719873	150719995	1	0.65	0.78	1	0.96	0.94	0.97	0.93	0.78	0.89	0.86	0.96
3	+	alt_3prime.33374	1	ENSG00000144893	151360474	151360605	151364979	151364981	151364982	151365206	0.85	0.77	0.9	0.77	0.68	0.87	0.81	0.73	0.77	0.72	0.92	0.76
3	+	alt_3prime.33377	1	ENSG00000144893	151376991	151377178	151378012	151378026	151378027	151378173	1	0.94	1	0.89	1	1	1	1	1	1	0.98	1
3	+	alt_3prime.33378	1	ENSG00000144893	151382656	151382745	151383779	151383782	151383783	151383888	0.78	1	0.96	1	1	1	1	1	0.81	0.89	0.91	1
3	+	alt_3prime.33399	2	ENSG00000152601	152300205	152300367	152300881	152301918	152301919	152302200	0.14	0.09	0.07	0.1	0.1	0.11	0.17	0.1	0.06	0.02	0.15	0.06
3	+	alt_3prime.33400	1	ENSG00000152601	152300198	152300367	152414941	152414941	152414942	152415108	1	1	1	1	0.99	1	1	1	1	1	1	1
3	+	alt_3prime.33401	0	ENSG00000152601	152335111	152335230	152337980	152338117	152338118	152338317	nan	nan	nan	nan	nan	0.18	nan	nan	0	nan	nan	nan
3	+	alt_3prime.33404	3	ENSG00000152601	152445520	152445539	152447620	152447724	152447725	152447773	0.99	0.98	0.95	0.98	1	1	0.99	0.99	1	0.99	0.99	0.99
3	+	alt_3prime.33413	1	ENSG00000163655	155906160	155906263	155910692	155910796	155910797	155910810	0.99	1	1	0.99	1	0.99	0.99	0.99	1	1	1	1
3	+	alt_3prime.33428	1	ENSG00000174891	158122154	158122298	158123866	158123871	158123872	158123991	1	0.99	1	1	1	1	1	1	1	0.99	1	1
3	+	alt_3prime.33432	1	ENSG00000168827	158652198	158652246	158653310	158653313	158653314	158653467	1	1	1	1	0.99	1	1	1	1	1	1	1
3	+	alt_3prime.33434	3	ENSG00000118855	158802137	158802315	158804319	158804322	158804323	158804371	0.98	0.99	0.95	0.98	0.94	0.95	0.97	0.95	0.97	0.98	0.98	0.99
3	+	alt_3prime.33452	1	ENSG00000118855	158827280	158827337	158828979	158828983	158828984	158829066	1	1	1	1	1	1	1	1	1	1	1	1
3	+	alt_3prime.33455	3	ENSG00000168811	159990167	159990312	159993012	159993450	159993451	159993492	1	0.84	0.95	0.93	0.96	1	0.93	0.9	0.93	1	1	0.67
3	+	alt_3prime.33459	3	ENSG00000113810	160399669	160399749	160400600	160400821	160400822	160400965	0.03	0.05	0.06	0.04	0.06	0.09	0.05	0.02	0	0.15	0.07	0.04
3	+	alt_3prime.33462	3	ENSG00000113810	160400822	160400965	160401915	160401989	160401990	160402093	0.97	0.98	0.95	0.98	0.97	0.95	0.96	0.96	0.96	0.95	0.96	0.94
3	+	alt_3prime.33464	3	ENSG00000113810	160402809	160402867	160404328	160404377	160404378	160404504	0.98	0.99	0.98	0.99	0.97	0.99	0.98	0.97	0.98	0.99	0.99	0.99
3	+	alt_3prime.33468	1	ENSG00000113810	160412022	160412084	160412326	160412333	160412334	160412453	1	1	1	1	1	1	1	1	1	1	1	1
3	+	alt_3prime.33471	2	ENSG00000113810	160416251	160416415	160417698	160417722	160417723	160417956	0	0	0	0	0.02	0	0	0	0	0	0	0
3	+	alt_3prime.33472	2	ENSG00000113810	160430599	160430743	160431012	160431031	160431032	160431205	0	0	0	0.01	0.01	0	0	0	0	0.02	0	0
3	+	alt_3prime.33483	3	ENSG00000085274	169773427	169773462	169774031	169774264	169774265	169774431	0.24	0.2	0.47	0.45	0.14	0.55	0.37	0.27	0.38	0.4	0.63	0.17
3	+	alt_3prime.33491	3	ENSG00000085274	169774265	169774561	169778768	169778883	169778884	169779561	0.88	0.95	0.96	0.95	0.95	0.94	0.96	0.9	0.98	0.93	0.83	0.95
3	+	alt_3prime.33492	1	ENSG00000085274	169774265	169774561	169778768	169779333	169779334	169779561	0.97	1	1	1	0.99	1	1	1	1	0.99	1	1
3	+	alt_3prime.33493	1	ENSG00000085274	169774265	169774561	169778884	169779333	169779334	169779561	0.8	nan	nan	nan	nan	nan	nan	1	nan	0.92	1	nan
3	+	alt_3prime.33507	3	ENSG00000114346	172754509	172754660	172755295	172755297	172755298	172755374	0.99	0.96	1	1	0.99	1	1	0.99	0.99	0.99	0.98	1
3	+	alt_3prime.33508	1	ENSG00000114346	172755298	172755374	172756983	172756992	172756993	172757009	1	1	1	1	0.95	1	1	1	1	1	1	1
3	+	alt_3prime.33509	1	ENSG00000114346	172758980	172759069	172760156	172760160	172760161	172760263	1	1	1	1	0.99	1	0.98	1	0.99	0.98	0.95	1
3	+	alt_3prime.33521	2	ENSG00000121864	179332989	179333123	179333251	179333268	179333269	179333354	0	0	0	0.01	0	0	0	0	0	0.07	0	0
3	+	alt_3prime.33522	1	ENSG00000171109	179347735	179347810	179348845	179348847	179348848	179348963	0.87	0.95	nan	1	nan	1	1	1	1	0.75	0.79	0.83
3	+	alt_3prime.33526	1	ENSG00000136518	179570162	179570241	179573369	179573374	179573375	179573469	1	1	1	0.99	1	1	1	1	1	1	1	1
3	+	alt_3prime.33527	1	ENSG00000136518	179573369	179573469	179574370	179574380	179574381	179574467	1	0.99	1	1	1	1	1	1	1	0.99	1	1
3	+	alt_3prime.33529	1	ENSG00000136518	179574370	179574501	179575403	179575431	179575432	179575488	1	nan	0.92	0.8	0.25	1	nan	0.94	0.8	0.59	1	0.9
3	+	alt_3prime.33541	1	ENSG00000163728	180602217	180602422	180602891	180602895	180602896	180603015	1	1	0.99	1	1	0.94	1	0.99	1	0.98	1	1
3	+	alt_3prime.33549	1	ENSG00000163728	180604478	180604607	180604852	180604854	180604855	180604912	1	1	0.99	0.99	0.99	0.99	0.99	0.99	0.98	0.96	1	0.99
3	+	alt_3prime.33550	1	ENSG00000163728	180604478	180604607	180604852	180604857	180604858	180604912	1	1	0.99	1	1	1	1	1	1	1	1	1
3	+	alt_3prime.33551	0	ENSG00000163728	180604478	180604607	180604855	180604857	180604858	180604912	nan	nan	nan	nan	nan	nan	nan	nan	nan	nan	nan	nan
3	+	alt_3prime.33553	1	ENSG00000163728	180607648	180607765	180608701	180608717	180608718	180608810	0.93	0.79	0.98	0.91	0.92	0.96	0.92	0.79	0.95	0.92	0.9	0.91
3	+	alt_3prime.33554	0	ENSG00000163728	180607648	180607765	180609630	180609636	180609637	180609705	nan	nan	nan	nan	nan	nan	nan	0.6	nan	nan	nan	nan
3	+	alt_3prime.33558	1	ENSG00000114416	180963028	180963090	180968051	180968128	180968129	180968254	0.98	1	1	1	1	0.99	1	0.99	0.99	0.99	0.99	1
3	+	alt_3prime.33574	1	ENSG00000058063	182820260	182820376	182828120	182828171	182828172	182828209	0.86	1	1	1	1	1	1	1	1	1	1	1
3	+	alt_3prime.33576	3	ENSG00000291106	183452078	183452512	183453992	183454011	183454012	183454093	0.04	0.01	0.06	0	0.12	0	0.09	0.07	0.05	0.03	0.03	0
3	+	alt_3prime.33579	2	ENSG00000163872	183752077	183752253	183754123	183754125	183754126	183754365	0.28	0.24	0.26	0.27	0.29	0.15	0.09	0.09	0.22	0.29	0.24	0.15
3	+	alt_3prime.33580	1	ENSG00000163872	183756528	183756689	183758862	183758912	183758913	183758965	1	1	1	1	1	1	1	0.96	1	1	1	1
3	+	alt_3prime.33581	1	ENSG00000163872	183758862	183758965	183761507	183761509	183761510	183761614	0.98	1	1	1	1	1	0.97	1	0.97	0.99	0.97	0.98
3	+	alt_3prime.33582	3	ENSG00000145191	184137620	184137805	184137874	184137897	184137898	184137942	0	0	0	0	0	0	0	0.02	0.01	0	0	0
3	+	alt_3prime.33583	3	ENSG00000145191	184137898	184138075	184138144	184138165	184138166	184138246	0	0.01	0	0	0	0	0.01	0	0	0	0	0
3	+	alt_3prime.33585	2	ENSG00000145191	184138166	184138246	184141921	184141924	184141925	184142070	nan	nan	nan	nan	nan	nan	nan	nan	nan	nan	nan	nan
3	+	alt_3prime.33588	3	ENSG00000145191	184140418	184140730	184141921	184141924	184141925	184142070	0	0.01	0.01	0.01	0.04	0.01	0.01	0.01	0.01	0.01	0.01	0.02
3	+	alt_3prime.33589	3	ENSG00000145191	184141925	184142070	184142237	184142297	184142298	184142378	1	0.98	0.98	1	0.98	0.99	1	0.99	0.97	0.99	0.97	0.99
3	+	alt_3prime.33595	3	ENSG00000145191	184143549	184143565	184144099	184144127	184144128	184144224	0.99	0.99	1	1	1	1	1	1	1	1	0.99	0.99
3	+	alt_3prime.33596	1	ENSG00000145191	184144597	184144707	184144884	184144889	184144890	184144966	0.99	1	1	0.99	0.99	1	1	1	0.99	1	1	1
3	+	alt_3prime.33597	0	ENSG00000228205	184149704	184150286	184150325	184150362	184150363	184150435	nan	nan	nan	nan	nan	nan	nan	nan	nan	nan	nan	nan
3	+	alt_3prime.33598	3	ENSG00000161202	184164267	184164388	184164478	184164491	184164492	184164517	0	0.1	0.09	0	0	0	0	0	0	0	0	0
3	+	alt_3prime.33599	3	ENSG00000161202	184166194	184166265	184166446	184166605	184166606	184166673	1	1	1	1	1	0.98	1	0.93	1	1	1	1
3	+	alt_3prime.33602	2	ENSG00000161202	184167898	184168065	184169936	184170005	184170006	184170135	0	0	0	0	0	0	0	0	0	0	0.12	0
3	+	alt_3prime.33603	3	ENSG00000161203	184176979	184177067	184178857	184180168	184180169	184180237	0.99	0.99	0.99	0.99	0.99	1	0.99	0.99	0.99	0.99	1	0.99
3	+	alt_3prime.33604	1	ENSG00000161203	184179073	184179122	184180169	184180848	184180849	184180881	1	1	1	1	1	1	1	1	1	1	1	1
3	+	alt_3prime.33607	2	ENSG00000161203	184180849	184180881	184181192	184181194	184181195	184181226	nan	0.31	nan	nan	nan	nan	nan	0.17	nan	0.3	0.31	0
3	+	alt_3prime.33608	1	ENSG00000161203	184180849	184180984	184181085	184181695	184181696	184181720	1	1	1	1	1	1	1	1	1	1	1	1
3	+	alt_3prime.33611	1	ENSG00000161203	184182151	184182248	184182757	184183481	184183482	184183616	1	1	1	1	1	1	1	1	1	1	1	1
3	+	alt_3prime.33614	3	ENSG00000161204	184186847	184186875	184187364	184187396	184187397	184187443	0.02	0.03	0.06	0.02	0.03	0.01	0.02	0.01	0.02	0	0.02	0
3	+	alt_3prime.33615	1	ENSG00000161204	184187397	184187443	184187664	184187860	184187861	184187901	0.99	0.98	1	0.98	1	1	1	1	1	1	1	0.99
3	+	alt_3prime.33617	1	ENSG00000161204	184187664	184187761	184187861	184187868	184187869	184187901	1	1	1	1	0.99	1	1	1	1	0.99	1	1
3	+	alt_3prime.33620	2	ENSG00000161204	184189255	184189277	184189365	184189387	184189388	184189443	0.01	0	0.03	0	0	0	0	0	0	0.01	0.01	0
3	+	alt_3prime.33622	1	ENSG00000161204	184189388	184189443	184189557	184189620	184189621	184189686	1	1	0.99	0.99	0.98	1	1	0.99	0.99	1	0.99	1
3	+	alt_3prime.33628	3	ENSG00000175166	184301588	184301658	184301771	184301846	184301847	184301935	0.01	0	0	0	0.01	0	0	0	0	0	0.01	0
3	+	alt_3prime.33629	3	ENSG00000175166	184301588	184301658	184301771	184301857	184301858	184301935	nan	nan	nan	nan	0.55	nan	nan	nan	nan	nan	0.93	nan
3	+	alt_3prime.33632	3	ENSG00000175166	184301588	184301658	184301847	184301857	184301858	184302064	1	1	1	1	1	1	1	1	0.99	0.99	1	1
3	+	alt_3prime.33633	1	ENSG00000175166	184302370	184302528	184302679	184302683	184302684	184302772	1	1	1	0.99	1	1	1	1	1	1	1	1
3	+	alt_3prime.33636	1	ENSG00000175166	184304304	184304391	184305768	184305848	184305849	184305930	1	1	1	0.99	1	0.99	1	0.99	1	0.99	1	1
3	+	alt_3prime.33637	1	ENSG00000175166	184306751	184306834	184307357	184307613	184307614	184307677	1	1	1	1	1	1	1	1	1	1	1	1
3	+	alt_3prime.33638	1	ENSG00000175166	184308449	184308567	184308708	184308711	184308712	184308761	1	1	1	0.99	1	1	1	1	1	1	1	1
3	+	alt_3prime.33641	2	ENSG00000114867	184314654	184314674	184315462	184315488	184315489	184315545	0	0	0.04	0	0	0	0	0	0	0	0	0
3	+	alt_3prime.33648	3	ENSG00000114867	184315815	184315856	184316072	184316131	184316132	184316218	0.09	0.12	0.02	0.15	0.09	0.1	0.06	0.02	0.13	0.09	0.1	0.07
3	+	alt_3prime.33649	1	ENSG00000114867	184315815	184315856	184316072	184316135	184316136	184316218	0.88	1	nan	1	1	1	1	nan	0.97	1	1	1
3	+	alt_3prime.33651	1	ENSG00000114867	184315815	184315856	184316132	184316135	184316136	184316218	0.99	1	1	1	1	1	1	1	0.99	1	1	1
3	+	alt_3prime.33658	3	ENSG00000114867	184317426	184317497	184317717	184317746	184317747	184317773	0.99	0.99	1	0.99	0.98	0.97	0.97	0.98	0.97	0.99	0.98	0.99
3	+	alt_3prime.33659	3	ENSG00000114867	184317426	184317497	184317717	184317749	184317750	184317773	0.99	0.98	1	0.99	0.99	1	1	0.99	1	1	1	0.98
3	+	alt_3prime.33660	3	ENSG00000114867	184317426	184317497	184317747	184317749	184317750	184317816	0.64	0.46	nan	nan	0.73	0.93	1	0.8	0.87	nan	0.94	0.37
3	+	alt_3prime.33664	1	ENSG00000114867	184322544	184322730	184322821	184322825	184322826	184322954	1	1	1	1	1	1	0.99	1	1	1	1	1
3	+	alt_3prime.33666	3	ENSG00000114867	184323083	184323241	184323405	184323407	184323408	184323593	0.38	0.38	0.33	0.34	0.29	0.38	0.29	0.42	0.37	0.35	0.36	0.38
3	+	alt_3prime.33668	1	ENSG00000114867	184326881	184326983	184327216	184327221	184327222	184327303	1	1	1	1	1	1	1	1	1	1	1	0.99
3	+	alt_3prime.33669	1	ENSG00000114867	184331314	184331364	184331472	184331474	184331475	184331606	1	1	1	1	1	1	0.99	1	1	1	1	1
3	+	alt_3prime.33673	2	ENSG00000163882	184361789	184362146	184362854	184362872	184362873	184363249	0.14	0.11	0	0	0	0	0	0	0	0	0	0
3	+	alt_3prime.33674	2	ENSG00000163882	184361789	184362146	184362854	184363115	184363116	184363249	0.36	0.2	nan	nan	0	nan	nan	nan	nan	nan	nan	nan
3	+	alt_3prime.33675	0	ENSG00000163882	184361789	184362146	184362854	184363225	184363226	184363249	0.27	nan	0	nan	nan	nan	nan	nan	0	nan	nan	nan
3	+	alt_3prime.33676	3	ENSG00000163882	184361789	184362146	184362873	184363115	184363116	184363249	0.77	0.67	0.91	0.86	0.57	1	0.89	0.88	0.61	0.81	0.91	0.92
3	+	alt_3prime.33677	1	ENSG00000163882	184361789	184362146	184362873	184363225	184363226	184363249	0.69	0.94	0.57	1	0.9	0.92	1	0.97	0.58	0.7	0.93	0.97
3	+	alt_3prime.33678	1	ENSG00000163882	184361789	184362146	184363116	184363225	184363226	184363290	0.39	nan	0.11	nan	0.88	nan	nan	nan	0.47	0.36	nan	nan
3	+	alt_3prime.33681	3	ENSG00000163882	184366717	184366800	184368113	184368176	184368177	184368253	0.07	0.09	0.07	0.04	0.04	0.07	0.1	0.05	0.06	0.09	0.09	0.07
3	+	alt_3prime.33690	1	ENSG00000156931	184868024	184868059	184868946	184868947	184868948	184869036	0.96	1	1	1	1	1	1	1	1	1	1	1
3	+	alt_3prime.33691	2	ENSG00000156931	184869523	184869528	184870700	184870715	184870716	184870805	0.01	0	0	0.03	0.03	0.03	0	0.01	0	0	0	0
3	+	alt_3prime.33692	0	ENSG00000156931	184869523	184869528	184870700	184870743	184870744	184870805	nan	nan	nan	nan	0.33	nan	nan	0.08	nan	nan	nan	nan
3	+	alt_3prime.33693	1	ENSG00000156931	184869523	184869528	184870716	184870743	184870744	184870805	0.98	0.98	0.97	1	0.94	0.99	0.99	0.93	0.97	1	1	0.98
3	+	alt_3prime.33694	2	ENSG00000156931	184870744	184870805	184885957	184886109	184886110	184886156	0	0.02	0	0.01	0	0	0.01	0.01	0.04	0.02	0	0.02
3	+	alt_3prime.33699	2	ENSG00000156931	184920127	184920198	184922416	184922428	184922429	184922483	nan	nan	nan	nan	0	nan	0.19	nan	0	nan	nan	nan
3	+	alt_3prime.33702	3	ENSG00000073803	185282977	185283027	185285517	185285524	185285525	185285643	0.43	0.38	0.39	0.49	0.49	0.48	0.42	0.52	0.42	0.48	0.6	0.6
3	+	alt_3prime.33704	0	ENSG00000073803	185482355	185483400	185486431	185488944	185488945	185489094	nan	nan	nan	nan	nan	nan	nan	nan	nan	nan	nan	nan
3	+	alt_3prime.33708	1	ENSG00000163904	185590114	185590169	185598412	185598479	185598480	185598545	0.94	1	1	1	1	1	1	1	1	1	1	1
3	+	alt_3prime.33709	3	ENSG00000163904	185598480	185598545	185598958	185598991	185598992	185599024	0.88	0.93	0.94	0.93	0.98	0.85	0.93	0.92	0.91	0.87	0.87	0.89
3	+	alt_3prime.33710	1	ENSG00000163904	185609247	185609350	185611651	185611659	185611660	185611745	1	0.95	1	1	0.96	0.99	0.99	0.97	1	1	1	1
3	+	alt_3prime.33712	1	ENSG00000163904	185626298	185626393	185629782	185629952	185629953	185630405	1	1	1	1	0.98	0.97	1	1	1	1	1	1
3	+	alt_3prime.33723	3	ENSG00000156976	186783597	186783639	186784429	186784431	186784432	186784477	0.3	0.26	0.21	0.16	0.28	0.3	0.27	0.26	0.36	0.24	0.22	0.29
3	+	alt_3prime.33725	3	ENSG00000156976	186787127	186787264	186787479	186787494	186787495	186787584	0.01	0.04	0.01	0.02	0.02	0.01	0.01	0.01	0.03	0.02	0.03	0.01
3	+	alt_3prime.33726	3	ENSG00000156976	186787803	186787882	186788310	186789124	186789125	186789140	0.18	0.19	0.17	0.19	0.15	0.17	0.18	0.16	0.22	0.25	0.24	0.23
3	+	alt_3prime.33739	1	ENSG00000198836	193638019	193638065	193642765	193642783	193642784	193642845	1	1	1	1	1	1	1	0.97	1	1	1	1
3	+	alt_3prime.33740	3	ENSG00000198836	193643528	193643627	193643952	193643974	193643975	193644105	0.01	0.01	0	0.03	0.01	0.05	0.02	0.01	0	0	0	0.01
3	+	alt_3prime.33753	3	ENSG00000231770	194584299	194584448	194589021	194589024	194589025	194589142	0.6	nan	nan	nan	nan	nan	nan	nan	0	nan	0.7	nan
3	+	alt_3prime.33758	3	ENSG00000230266	195147871	195148105	195152242	195152256	195152257	195152790	0.02	0.04	0	0	0	0	0	0	0	0	0.03	0
3	+	alt_3prime.33760	3	ENSG00000242086	195662571	195662733	195663624	195664085	195664086	195664109	0.44	0.32	0.53	0.31	0.4	0.55	0.33	0.33	0.24	0.31	0.48	0.53
3	+	alt_3prime.33763	2	ENSG00000242086	195688780	195688797	195698828	195699029	195699030	195699116	nan	nan	nan	nan	nan	nan	0	nan	nan	nan	nan	nan
3	+	alt_3prime.33769	2	ENSG00000242086	195689414	195689438	195699007	195699029	195699030	195699116	0.22	0.11	0	0	nan	0	0	0	0	0	0	0
3	+	alt_3prime.33781	2	ENSG00000224614	195910329	195910541	195913109	195913148	195913149	195913264	nan	nan	nan	nan	nan	1	nan	nan	1	nan	nan	nan
3	+	alt_3prime.33792	2	ENSG00000122068	197756426	197756557	197763450	197763465	197763466	197763638	nan	nan	nan	nan	0.14	nan	0.17	nan	nan	nan	0	0.45
3	+	alt_3prime.33794	1	ENSG00000122068	197776927	197777001	197778338	197778389	197778390	197778464	0.99	0.98	0.99	0.97	0.99	0.98	0.98	0.98	0.99	0.99	0.98	0.98
3	+	alt_3prime.33795	3	ENSG00000122068	197778380	197778464	197781811	197781814	197781815	197781934	0.96	1	0.98	0.98	0.96	0.97	0.97	0.97	0.97	0.98	0.98	0.99
3	+	alt_3prime.33799	0	ENSG00000186001	197830770	197830863	197831940	197831959	197831960	197832159	nan	nan	nan	nan	nan	nan	nan	nan	nan	nan	nan	nan
3	+	alt_3prime.33801	2	ENSG00000186001	197830770	197830863	197831940	197832196	197832197	197832317	0	0	0	0	0	0	0	0	0.01	0	0.03	0
3	+	alt_3prime.33803	1	ENSG00000186001	197865423	197865471	197866112	197866152	197866153	197866179	1	1	0.98	1	1	0.97	0.96	1	1	1	0.97	0.99
3	+	alt_3prime.33804	1	ENSG00000186001	197875698	197875775	197883541	197885279	197885280	197887335	0.96	0.98	0.99	0.97	1	1	1	1	1	1	1	1
3	+	alt_3prime.33806	1	ENSG00000186001	197875698	197875775	197883541	197885517	197885518	197887335	0.99	1	1	1	1	0.97	0.99	1	1	0.99	1	1
3	+	alt_3prime.33832	1	ENSG00000182899	197954003	197954147	197955750	197955750	197955751	197955808	1	1	1	1	1	1	1	1	1	1	1	1
3	-	alt_3prime.33834	3	ENSG00000113851	3150011	3151045	3151046	3152587	3153424	3153488	0.98	0.97	0.97	0.98	0.97	0.98	0.98	0.97	0.97	0.98	0.99	0.97
3	-	alt_3prime.33835	3	ENSG00000235831	4896837	4898699	4898700	4898935	4900541	4900697	nan	nan	nan	nan	0.38	0.81	0.08	nan	nan	nan	0.33	nan
3	-	alt_3prime.33842	3	ENSG00000206573	9388087	9388127	9388128	9389796	9390290	9390497	0.05	0.06	0.05	0.07	0.02	0.09	0.22	0.18	0.03	0.03	0.01	0.11
3	-	alt_3prime.33843	3	ENSG00000206573	9390014	9390497	9390498	9391826	9395506	9395579	nan	nan	nan	nan	nan	nan	0.62	1	nan	1	0.88	nan
3	-	alt_3prime.33845	3	ENSG00000134072	9765759	9765890	9765891	9766213	9767667	9767781	0.09	0.08	0.08	0.04	0.11	0.02	0.03	0.09	0.07	0.03	0.09	0.03
3	-	alt_3prime.33850	3	ENSG00000157020	10300950	10301147	10301148	10301374	10304026	10304172	0.87	0.88	0.85	0.87	0.85	0.83	0.83	0.87	0.88	0.85	0.86	0.86
3	-	alt_3prime.33860	3	ENSG00000132155	12591708	12591789	12591790	12591792	12599691	12599808	1	1	1	1	1	1	0.99	1	1	1	1	1
3	-	alt_3prime.33864	3	ENSG00000132155	12600152	12600267	12600268	12600279	12600388	12600415	0.99	0.98	0.99	0.98	0.98	0.97	0.99	0.98	0.99	0.98	0.98	0.97
3	-	alt_3prime.33872	3	ENSG00000131368	15042808	15043022	15043023	15043043	15049708	15052633	0	nan	0	0.04	0	0	0.09	0	0	0	0.25	nan
3	-	alt_3prime.33873	3	ENSG00000131368	15042626	15043022	15043023	15044223	15049708	15052633	0	nan	0	0.19	0.05	0	0	0	0.04	0	nan	nan
3	-	alt_3prime.33874	3	ENSG00000131368	15042482	15043022	15043023	15045647	15049708	15052633	0	nan	0	0	0	0.1	0	0	0	0.38	0.1	nan
3	-	alt_3prime.33880	3	ENSG00000131368	15047469	15049935	15049936	15052633	15053291	15053467	0.77	nan	nan	nan	nan	nan	nan	nan	nan	nan	nan	nan
3	-	alt_3prime.33881	3	ENSG00000131368	15047469	15049935	15049936	15052633	15053380	15053467	1	1	1	1	1	0.98	0.99	0.99	1	1	0.99	0.99
3	-	alt_3prime.33882	3	ENSG00000131381	15096535	15096710	15096711	15098274	15099035	15099148	0.38	0.65	0.48	0.48	0.75	0.71	0.62	0.78	0.58	0.41	0.45	0.65
3	-	alt_3prime.33885	3	ENSG00000206561	15488206	15488294	15488295	15488307	15489525	15489637	0.92	0.97	0.97	0.98	0.96	0.95	0.97	1	1	0.98	0.91	0.98
3	-	alt_3prime.33886	3	ENSG00000131374	17586353	17586466	17586467	17586557	17622648	17622765	0.65	nan	nan	nan	nan	0.7	nan	nan	nan	nan	nan	nan
3	-	alt_3prime.33888	3	ENSG00000151090	24143501	24143706	24143707	24144896	24146675	24146822	0.03	0	0	0.09	0.02	0	0	0	0.03	0	0	0
3	-	alt_3prime.33889	3	ENSG00000151092	25736309	25736400	25736401	25737455	25739577	25739799	1	1	1	1	1	1	1	0.99	1	1	1	1
3	-	alt_3prime.33891	3	ENSG00000163512	28331690	28331950	28331951	28331954	28332369	28332427	0.35	0.52	0.34	0.57	0.68	0.58	0.66	0.4	0.65	0.31	0.59	0.3
3	-	alt_3prime.33895	3	ENSG00000163539	33632292	33632371	33632372	33632374	33644757	33644903	0.31	0.25	0.24	0.23	0.21	0.22	0.18	0.19	0.13	0.18	0.31	0.08
3	-	alt_3prime.33896	3	ENSG00000093167	37121492	37121536	37121537	37121691	37129063	37129149	1	1	1	0.87	1	0.94	0.93	1	1	0.89	0.94	0.91
3	-	alt_3prime.33900	3	ENSG00000235257	37804063	37804710	37804711	37805606	37806079	37806228	0.91	nan	0.64	0	0.55	nan	nan	nan	nan	nan	nan	nan
3	-	alt_3prime.33901	3	ENSG00000235257	37806079	37806185	37806186	37806228	37808704	37808880	0.88	0.95	0.74	0.75	0.94	0.94	0.89	0.91	0.87	0.87	0.91	0.84
3	-	alt_3prime.33906	3	ENSG00000114745	39098741	39098815	39098816	39098853	39099353	39099503	nan	nan	nan	0.5	nan	nan	nan	nan	nan	nan	0.1	0.4
3	-	alt_3prime.33907	3	ENSG00000114745	39098741	39098815	39098816	39098893	39099353	39099503	0.98	0.98	0.95	0.95	0.93	0.99	0.95	0.98	0.95	0.99	0.95	0.97
3	-	alt_3prime.33908	3	ENSG00000114745	39098741	39098853	39098854	39098893	39099353	39099503	0.96	0.99	0.99	0.95	1	0.95	1	1	1	0.99	0.99	0.98
3	-	alt_3prime.33909	3	ENSG00000114745	39100305	39100454	39100455	39100503	39100747	39100877	0.87	0.96	0.99	0.93	0.97	0.89	0.91	0.85	0.93	0.88	0.95	0.94
3	-	alt_3prime.33910	3	ENSG00000114745	39100305	39100454	39100455	39100503	39100788	39100877	0.67	nan	nan	nan	nan	0.29	0.5	0.64	0.73	nan	0.56	nan
3	-	alt_3prime.33911	3	ENSG00000114745	39100305	39100454	39100455	39100503	39101016	39101102	nan	nan	nan	nan	nan	nan	nan	nan	nan	nan	0.25	nan
3	-	alt_3prime.33912	3	ENSG00000114745	39100305	39100454	39100455	39100877	39101016	39101102	0.98	0.99	0.99	0.96	0.98	0.97	0.99	1	0.97	0.97	0.95	0.97
3	-	alt_3prime.33913	3	ENSG00000114745	39100305	39100503	39100504	39100877	39101016	39101102	0.99	0.96	0.96	0.99	0.98	0.97	1	0.98	0.97	1	0.98	1
3	-	alt_3prime.33915	3	ENSG00000114745	39101016	39101102	39101103	39101570	39102678	39102881	0.03	0.01	0.14	0.14	0.02	0.08	0.09	0.12	0.21	0.15	0.09	0.11
3	-	alt_3prime.33917	3	ENSG00000114745	39101016	39101102	39101103	39102881	39103473	39103553	1	1	1	1	0.95	1	1	1	1	0.98	1	0.97
3	-	alt_3prime.33918	3	ENSG00000114745	39100305	39101102	39101103	39103553	39107479	39107608	0.85	0.89	0.95	0.97	0.76	1	0.92	0.93	0.98	1	0.97	0.96
3	-	alt_3prime.33925	3	ENSG00000114745	39102678	39102881	39102882	39102951	39103473	39103553	0.05	0	0	0	0	0	0.02	0.04	0	0	0	0
3	-	alt_3prime.33936	3	ENSG00000280739	40446546	40446843	40446844	40446847	40451705	40451782	1	1	0.95	0.92	0.94	0.97	0.88	1	1	0.9	0.78	0.95
3	-	alt_3prime.33954	3	ENSG00000093183	42547971	42548657	42548658	42553448	42555930	42555995	0.26	0.24	0.38	0.31	0.31	0.3	0.32	0.37	0.38	0.38	0.35	0.38
3	-	alt_3prime.33957	3	ENSG00000093183	42563845	42563888	42563889	42563980	42568865	42569073	0.56	0.5	0.91	0.38	0.74	0.87	nan	1	nan	0.59	0.58	0.86
3	-	alt_3prime.33959	3	ENSG00000178917	44499302	44500634	44500635	44500637	44502542	44502668	0.69	0.61	0.59	0.58	0.66	0.77	0.92	0.64	0.83	0.97	0.85	0.86
3	-	alt_3prime.33960	3	ENSG00000163812	44915261	44918143	44918144	44926847	44929306	44929436	0.98	0.99	0.99	0.99	0.99	0.99	0.99	0.99	1	0.99	0.96	0.96
3	-	alt_3prime.33966	3	ENSG00000178038	46674566	46675686	46675687	46675976	46676245	46676402	0.14	nan	0	0	0.08	0	0.08	0.21	nan	nan	nan	0
3	-	alt_3prime.33967	3	ENSG00000178038	46681500	46681573	46681574	46681598	46682029	46682094	nan	nan	0.75	0.86	0.69	0.42	0.93	nan	0.72	nan	nan	nan
3	-	alt_3prime.33969	3	ENSG00000160799	46976637	46976780	46976781	46976843	46981932	46982010	0.4	nan	0.1	0.2	0.6	nan	0.73	1	0.5	nan	nan	nan
3	-	alt_3prime.33971	3	ENSG00000088727	47265864	47265877	47265878	47266045	47266976	47267068	0	nan	0	0	0	0.2	nan	nan	nan	0.11	0	0.3
3	-	alt_3prime.33972	3	ENSG00000114650	47417304	47417823	47417824	47417826	47418134	47418249	0.17	0.11	0.14	0.14	0.08	0.1	0.13	0.11	0.08	0.03	0.06	0.07
3	-	alt_3prime.33973	3	ENSG00000047849	47851094	47852938	47852939	47853039	47853163	47853352	0.6	0.86	0.66	0.64	0.67	0.7	0.63	0.59	0.55	0.63	0.72	0.73
3	-	alt_3prime.33974	3	ENSG00000164045	48182929	48183027	48183028	48183030	48183800	48183836	0.87	0.77	0.76	0.75	0.6	0.51	0.86	0.68	0.57	0.71	0.85	0.63
3	-	alt_3prime.33975	3	ENSG00000172113	48295205	48295235	48295236	48296236	48296727	48296829	0.24	0.4	0.33	0.3	0.38	0.31	0.35	0.54	0.28	0.19	0.32	0.35
3	-	alt_3prime.33976	3	ENSG00000172113	48296119	48296158	48296159	48296236	48296727	48296829	0.13	0.18	0.11	0.19	0.18	0.19	0.17	0.35	0.26	0.17	0.17	0.25
3	-	alt_3prime.33977	3	ENSG00000164050	48419577	48419674	48419675	48420257	48420665	48420773	nan	nan	nan	nan	nan	1	nan	nan	nan	nan	nan	nan
3	-	alt_3prime.33979	3	ENSG00000164051	48433707	48433871	48433872	48433976	48434817	48435015	0.06	0	0.01	0	0.01	0.02	0.01	0	0.04	0	0	0.02
3	-	alt_3prime.33980	3	ENSG00000164054	48467876	48468217	48468218	48469186	48469361	48469573	1	0.98	0.99	1	0.99	1	0.99	1	1	0.99	1	0.96
3	-	alt_3prime.33983	3	ENSG00000010256	48600680	48600798	48600799	48600840	48600975	48601118	1	1	1	1	1	1	1	1	1	1	1	1
3	-	alt_3prime.33984	3	ENSG00000225697	48626876	48627052	48627053	48627055	48627946	48628038	0.33	0.46	0.62	0.28	0.48	0.43	0.52	0.43	0.53	0.48	0.48	0.45
3	-	alt_3prime.33986	3	ENSG00000225697	48631224	48631797	48631798	48631801	48631880	48632044	0.61	0.89	0.86	0.85	0.82	0.87	0.83	0.69	0.92	0.83	0.76	0.79
3	-	alt_3prime.33989	3	ENSG00000225697	48632245	48632337	48632338	48632396	48632974	48633084	0.98	0.97	0.98	1	1	0.98	0.98	0.96	0.96	0.92	0.99	0.96
3	-	alt_3prime.33990	3	ENSG00000225697	48632974	48633084	48633085	48633125	48633251	48633390	0.03	0.03	0.04	0.03	0.07	0.07	0.04	0.07	0.08	0	0.03	0.02
3	-	alt_3prime.33991	3	ENSG00000213672	48682045	48682135	48682136	48682156	48682348	48682552	0.39	0.33	0.52	0.53	0.73	0.42	0.5	0.42	0.41	0.44	0.57	0.47
3	-	alt_3prime.33992	3	ENSG00000068745	48693453	48694240	48694241	48694525	48695090	48695421	0.67	0.58	0.62	0.6	0.62	0.64	0.54	0.44	0.5	0.51	0.66	0.65
3	-	alt_3prime.33993	3	ENSG00000068745	48694771	48695418	48695419	48695421	48708120	48708237	nan	0.44	nan	nan	0.25	nan	0.17	nan	nan	nan	0.27	nan
3	-	alt_3prime.33994	3	ENSG00000068745	48694771	48695418	48695419	48695421	48711367	48711459	nan	nan	nan	nan	0.67	nan	nan	nan	nan	nan	nan	0.35
3	-	alt_3prime.33995	3	ENSG00000068745	48694694	48695418	48695419	48695421	48715315	48715527	nan	0.11	0	0.15	0.29	0.29	0.38	0.11	0.21	nan	nan	0.15
3	-	alt_3prime.33996	3	ENSG00000068745	48694624	48695418	48695419	48695421	48715389	48715527	0.24	nan	nan	0.8	0.75	nan	0.79	nan	0.67	nan	0.57	0.38
3	-	alt_3prime.33998	3	ENSG00000178149	49015973	49016060	49016061	49016086	49016158	49016340	0.82	0.67	0.77	0.79	0.75	0.69	0.68	0.68	0.78	0.62	0.74	0.85
3	-	alt_3prime.34000	3	ENSG00000178035	49026519	49026597	49026598	49026609	49026687	49026886	0.99	1	1	1	1	0.99	0.99	0.99	1	0.99	1	0.99
3	-	alt_3prime.34001	3	ENSG00000178035	49027870	49027916	49027917	49028322	49028431	49028532	1	1	0.98	1	1	0.99	1	0.99	1	0.99	0.99	1
3	-	alt_3prime.34003	3	ENSG00000172053	49097992	49098092	49098093	49098117	49098192	49098258	1	0.99	0.99	1	1	1	1	1	0.99	0.99	0.99	1
3	-	alt_3prime.34009	3	ENSG00000172053	49103345	49103409	49103410	49103431	49103631	49103706	0	0	0.01	0.04	0.02	0.01	0.01	0.01	0.01	0	0.01	0.01
3	-	alt_3prime.34010	3	ENSG00000172053	49103345	49103409	49103410	49103466	49103631	49103706	0.01	0	0	0	0	0	0	0	0	0.01	0	0
3	-	alt_3prime.34012	3	ENSG00000172053	49103863	49103972	49103973	49104098	49104324	49104471	0.03	0.02	0.03	0	0.02	0.03	0.02	0.01	0.01	0.02	0.04	0
3	-	alt_3prime.34013	3	ENSG00000172053	49104324	49104465	49104466	49104471	49104617	49104752	0.97	0.97	0.96	0.99	0.9	1	0.93	0.95	0.96	0.99	0.98	0.99
3	-	alt_3prime.34014	3	ENSG00000172046	49115724	49115938	49115939	49115944	49116047	49116162	0.72	0.65	0.8	0.62	0.77	0.72	0.72	0.62	0.65	0.72	0.79	0.74
3	-	alt_3prime.34015	3	ENSG00000172046	49117657	49117785	49117786	49117830	49117947	49118120	0.66	0.57	0.6	0.66	0.61	0.69	0.67	0.7	0.73	0.79	0.67	0.71
3	-	alt_3prime.34017	3	ENSG00000233276	49357179	49357747	49357748	49357888	49358027	49358325	0	0	0	0	0	0	0	0	0	0	0	0
3	-	alt_3prime.34020	3	ENSG00000145020	49416794	49417357	49417358	49417367	49417615	49417718	0.6	nan	nan	0.64	0.9	nan	0.79	0.94	0.82	1	nan	nan
3	-	alt_3prime.34023	3	ENSG00000145020	49418971	49419151	49419152	49419405	49419710	49419788	1	1	0.99	1	1	1	0.98	1	1	1	1	1
3	-	alt_3prime.34027	3	ENSG00000145020	49418971	49419335	49419336	49419405	49419710	49419788	1	1	1	1	1	1	1	0.98	1	1	1	0.99
3	-	alt_3prime.34029	3	ENSG00000145020	49418971	49419788	49419789	49420342	49421492	49421572	0.99	1	1	1	0.99	1	1	0.98	1	1	0.98	0.96
3	-	alt_3prime.34030	3	ENSG00000145020	49418971	49420342	49420343	49421572	49422104	49422271	0.99	1	0.99	1	1	1	1	1	1	1	0.98	0.96
3	-	alt_3prime.34031	3	ENSG00000145020	49422104	49422257	49422258	49422271	49422361	49422454	0.95	0.87	0.83	0.97	0.82	0.89	0.95	0.85	0.94	0.68	0.96	0.7
3	-	alt_3prime.34032	3	ENSG00000145029	49424949	49425053	49425054	49425146	49425367	49425438	0	0.02	0.02	0.01	0	0	0	0.05	0.02	0.01	0.01	0
3	-	alt_3prime.34033	3	ENSG00000145029	49422333	49425438	49425439	49425996	49426252	49426428	0.99	0.93	0.97	0.95	0.89	0.98	0.94	0.98	1	0.93	0.96	0.97
3	-	alt_3prime.34035	3	ENSG00000173531	49684738	49684955	49684956	49685089	49685262	49685382	nan	nan	nan	1	nan	nan	1	0.85	0.94	1	nan	nan
3	-	alt_3prime.34038	3	ENSG00000176095	49726913	49727620	49727621	49727655	49728103	49728278	0.95	0.96	0.93	0.93	0.95	0.84	1	0.93	0.91	0.96	0.92	0.94
3	-	alt_3prime.34040	3	ENSG00000183763	49843851	49843928	49843929	49844017	49844541	49844580	0.09	0.21	0.16	0.11	0.08	0.09	0.13	0.05	0.2	0.07	0.1	0.09
3	-	alt_3prime.34041	3	ENSG00000183763	49847525	49847560	49847561	49847608	49848143	49848200	0.95	0.98	0.9	0.95	0.96	1	0.97	1	0.9	1	0.93	0.99
3	-	alt_3prime.34045	3	ENSG00000214706	50289255	50289356	50289357	50289360	50289447	50289628	0.98	0.98	0.96	0.98	0.98	0.98	0.99	0.97	0.96	0.97	0.98	0.97
3	-	alt_3prime.34046	3	ENSG00000186792	50294709	50294853	50294854	50295619	50299213	50299232	0.82	0.81	0.52	0.88	0.72	0.84	0.7	0.81	0.87	0.74	0.68	0.6
3	-	alt_3prime.34052	3	ENSG00000114388	50347759	50347901	50347902	50348410	50348527	50348563	1	0.98	0.98	1	0.96	0.98	1	0.99	1	0.99	1	1
3	-	alt_3prime.34054	3	ENSG00000114388	50348527	50349490	50349491	50349494	50349665	50349828	0.95	0.94	0.93	0.83	0.97	0.96	0.96	0.89	0.95	0.98	0.97	0.97
3	-	alt_3prime.34055	3	ENSG00000114388	50348527	50349494	50349495	50349828	50349931	50350022	0.78	0.95	0.69	0.9	0.94	1	0.97	0.86	0.85	0.66	1	0.76
3	-	alt_3prime.34056	3	ENSG00000114388	50348527	50349494	50349495	50349833	50349931	50350022	0.95	0.98	0.9	0.99	0.99	1	0.99	0.98	0.97	0.93	1	0.93
3	-	alt_3prime.34057	3	ENSG00000114388	50348527	50349828	50349829	50349833	50349931	50350022	0.85	0.77	0.81	0.88	0.84	0.87	0.81	0.89	0.83	0.87	0.86	0.81
3	-	alt_3prime.34060	3	ENSG00000090097	51957495	51958152	51958153	51958349	51958790	51958959	0.96	0.78	0.83	0.8	0.88	0.91	0.88	0.77	0.78	0.91	0.96	0.87
3	-	alt_3prime.34061	3	ENSG00000090097	51960526	51960637	51960638	51960642	51960866	51960898	0.88	0.94	1	1	0.87	0.89	0.91	1	1	0.96	0.88	0.92
3	-	alt_3prime.34062	3	ENSG00000090097	51961160	51961270	51961271	51961304	51967326	51967434	0.93	0.84	nan	nan	1	0.8	nan	nan	nan	1	nan	0.83
3	-	alt_3prime.34063	3	ENSG00000114779	51971460	51971698	51971699	51971892	51973965	51974049	0.12	0.1	0.15	0.37	0.26	0.21	0.14	0.16	0	0.23	0.2	0.18
3	-	alt_3prime.34067	3	ENSG00000247596	52231944	52232117	52232118	52232122	52235029	52235106	0.96	0.99	0.94	0.98	1	0.98	0.97	0.97	0.99	0.98	0.97	0.97
3	-	alt_3prime.34068	3	ENSG00000163930	52402779	52402871	52402872	52402940	52403138	52403298	0.09	0.04	0.05	0.04	0.13	0.14	0.02	0.06	0.01	0.05	0.06	0.05
3	-	alt_3prime.34069	3	ENSG00000163930	52406253	52406322	52406323	52406376	52406829	52406907	0.95	0.9	0.93	0.91	0.92	0.9	0.98	0.88	0.97	0.89	0.82	0.89
3	-	alt_3prime.34070	3	ENSG00000168268	52524387	52524611	52524612	52524731	52524817	52524881	0.99	0.93	1	0.97	0.82	0.96	0.98	0.95	0.97	0.94	0.96	0.95
3	-	alt_3prime.34071	3	ENSG00000163939	52587353	52587435	52587436	52587510	52589070	52589255	0.91	1	0.85	0.96	0.98	1	0.68	0.76	0.95	1	0.92	0.84
3	-	alt_3prime.34072	3	ENSG00000163939	52589070	52589252	52589253	52589255	52603521	52603732	0.95	0.97	0.98	0.76	0.91	0.96	0.85	0.88	0.84	0.69	0.9	0.83
3	-	alt_3prime.34073	3	ENSG00000163939	52679574	52679723	52679724	52679726	52682092	52682233	0.81	0.74	0.74	0.84	0.91	0.82	0.72	0.87	0.8	0.79	0.85	0.81
3	-	alt_3prime.34076	3	ENSG00000163931	53226756	53226878	53226879	53228149	53228276	53228359	1	1	1	1	1	1	1	1	1	1	1	1
3	-	alt_3prime.34077	3	ENSG00000163931	53234983	53235064	53235065	53235174	53240251	53240348	1	1	1	1	1	1	1	1	1	1	1	1
3	-	alt_3prime.34078	3	ENSG00000163931	53237797	53237820	53237821	53237921	53240251	53240348	nan	nan	0.71	nan	0.76	nan	nan	0.71	0.33	0.93	0.93	0.57
3	-	alt_3prime.34079	3	ENSG00000113811	53885826	53885904	53885905	53885912	53886851	53886934	1	0.99	1	1	1	0.99	1	1	1	1	1	1
3	-	alt_3prime.34080	3	ENSG00000163946	56622738	56623566	56623567	56623843	56624479	56624643	0.91	0.84	0.85	0.97	0.98	0.84	0.88	0.84	0.84	0.74	0.75	0.79
3	-	alt_3prime.34081	3	ENSG00000163946	56633044	56633843	56633844	56633966	56638706	56638765	0.8	0.55	0.61	0.65	0.73	0.86	0.72	0.66	0.64	0.64	0.86	0.72
3	-	alt_3prime.34088	3	ENSG00000168306	58531251	58531366	58531367	58531392	58531693	58531812	0.01	0	0.02	0.06	0	0	0.03	0	0.03	0	0.17	0.05
3	-	alt_3prime.34089	3	ENSG00000168306	58534118	58534522	58534523	58534608	58534947	58535197	0.07	0.1	0.15	0.07	0.07	0.17	0.09	0.07	0.05	0	nan	nan
3	-	alt_3prime.34093	3	ENSG00000189283	59749310	59749568	59749569	59749579	59752221	59752321	0.59	0.63	0.53	0.41	0.41	0.52	0.5	0.55	0.37	0.5	0.4	0.55
3	-	alt_3prime.34098	3	ENSG00000151276	65470283	65470484	65470485	65470487	65478592	65478798	nan	nan	nan	nan	nan	nan	nan	nan	nan	nan	nan	nan
3	-	alt_3prime.34100	3	ENSG00000285708	70977643	70977719	70977720	70977722	70977828	70978029	0.68	0.6	0.69	0.67	0.67	0.7	0.69	0.66	0.75	0.81	0.69	0.68
3	-	alt_3prime.34102	3	ENSG00000114861	71052537	71052623	71052624	71052626	71053636	71053773	0.79	0.86	0.77	0.81	0.69	0.74	0.82	0.83	0.86	0.8	0.85	0.86
3	-	alt_3prime.34103	3	ENSG00000114861	71335160	71335277	71335278	71335281	71359150	71359244	nan	nan	nan	nan	nan	nan	nan	nan	nan	nan	nan	nan
3	-	alt_3prime.34105	3	ENSG00000291223	75421562	75423061	75423062	75423142	75426450	75426621	0.02	0	0	0	0	0.06	0.07	0.05	0.12	0.03	0.12	0.02
3	-	alt_3prime.34106	3	ENSG00000291223	75426450	75426599	75426600	75426621	75427775	75427908	0.19	0.17	0.2	0.28	0.09	0.31	0	0.15	0.32	0.19	0.39	0.13
3	-	alt_3prime.34108	3	ENSG00000291223	75426450	75426599	75426600	75426621	75430832	75430914	0.38	0.42	0.24	0.19	0.12	0.21	0.38	0.31	0.19	0.28	0.17	0
3	-	alt_3prime.34110	3	ENSG00000227124	75741610	75741736	75741737	75741865	75783306	75783364	0.14	0.1	0.07	0.15	0.08	0.03	0.02	0.09	0.28	0.23	0.07	0.13
3	-	alt_3prime.34111	3	ENSG00000169855	78635773	78635943	78635944	78636108	78639744	78639898	0.94	nan	0.93	0.85	nan	0.91	1	0.77	nan	0.84	nan	0.94
3	-	alt_3prime.34114	3	ENSG00000170854	97949844	97950012	97950013	97950015	97950786	97950888	0.89	0.72	0.81	0.77	0.83	0.62	0.75	0.77	0.9	0.77	0.76	0.72
3	-	alt_3prime.34116	3	ENSG00000080822	98515483	98515832	98515833	98516879	98517052	98517189	0.94	0.95	0.93	0.96	0.95	0.95	0.93	0.95	0.97	0.96	0.93	0.91
3	-	alt_3prime.34117	3	ENSG00000080822	98518885	98518995	98518996	98519014	98521133	98521442	0	0	0	0	0.01	0	0	0	0	0	0	0
3	-	alt_3prime.34124	3	ENSG00000114391	101681105	101681215	101681216	101682492	101682771	101682907	0.99	0.99	0.99	0.99	0.99	0.99	1	0.99	0.99	0.99	0.99	0.99
3	-	alt_3prime.34133	3	ENSG00000196776	108047079	108047292	108047293	108049651	108050578	108050602	0.5	0.74	0.68	0.45	0.53	0.82	0.58	0.75	0.8	0.49	0.61	0.75
3	-	alt_3prime.34134	3	ENSG00000196776	108043091	108047292	108047293	108050602	108051939	108051970	0.1	0.13	0.12	0.05	0.08	0.08	0.05	0.05	0.08	0.07	0.07	0.1
3	-	alt_3prime.34135	3	ENSG00000163507	108582108	108582138	108582139	108582202	108582977	108583083	0.81	0.92	0.96	0.97	0.95	0.98	0.82	0.95	0.98	0.98	0.93	0.95
3	-	alt_3prime.34136	3	ENSG00000121570	109328890	109329081	109329082	109330812	109331734	109331784	1	1	1	0.99	0.99	0.99	0.99	1	1	1	1	0.98
3	-	alt_3prime.34137	3	ENSG00000174500	112128017	112128061	112128062	112128228	112130445	112130513	0.09	0	0.25	0	0.12	0.15	0.06	0	0.17	0	nan	0
3	-	alt_3prime.34140	3	ENSG00000163608	113011045	113011165	113011166	113011406	113012734	113012811	0.92	0.92	0.97	0.98	0.93	0.89	0.97	0.95	0.96	0.89	0.96	0.92
3	-	alt_3prime.34141	3	ENSG00000163608	113013272	113013361	113013362	113013403	113013953	113014032	0.94	0.93	0.98	0.98	0.95	1	1	0.96	0.97	1	0.98	0.98
3	-	alt_3prime.34146	3	ENSG00000121579	113723959	113724092	113724093	113724095	113745942	113746249	0.76	0.7	0.77	0.77	0.71	0.7	0.74	0.73	0.74	0.79	0.66	0.71
3	-	alt_3prime.34148	3	ENSG00000181722	114388066	114388123	114388124	114388145	114389005	114389105	nan	nan	nan	nan	nan	nan	0.4	0	0.67	0	0.25	0.18
3	-	alt_3prime.34151	3	ENSG00000176142	119458018	119458083	119458084	119458184	119461962	119462148	nan	nan	nan	nan	nan	nan	0.7	nan	nan	nan	nan	nan
3	-	alt_3prime.34152	3	ENSG00000176142	119458018	119458083	119458084	119458240	119461962	119462148	0.97	0.97	1	1	1	0.98	0.98	0.97	1	1	1	1
3	-	alt_3prime.34153	3	ENSG00000176142	119458018	119458184	119458185	119458240	119461962	119462148	0.97	0.97	0.98	1	1	0.98	0.95	0.99	0.96	0.95	0.99	0.96
3	-	alt_3prime.34158	3	ENSG00000082701	119912704	119912800	119912801	119912810	119916044	119916174	0.99	1	0.97	0.98	1	1	0.97	0.97	0.99	1	1	1
3	-	alt_3prime.34161	3	ENSG00000144840	120698423	120698520	120698521	120698573	120706000	120706114	1	1	1	0.98	1	0.98	1	1	0.99	1	1	1
3	-	alt_3prime.34162	3	ENSG00000180353	121647319	121647371	121647372	121647448	121657279	121657352	1	0.99	1	0.99	0.99	1	1	1	0.99	1	1	1
3	-	alt_3prime.34169	3	ENSG00000173230	121714861	121714971	121714972	121714976	121716737	121717139	1	0.98	1	1	0.99	1	0.99	0.99	0.97	1	1	0.99
3	-	alt_3prime.34170	3	ENSG00000173230	121719646	121719750	121719751	121719753	121722262	121722378	0.33	0.26	0.57	0.45	0.23	0.44	0.7	0.81	0.27	0.19	0.45	0.6
3	-	alt_3prime.34171	3	ENSG00000173230	121719646	121719750	121719751	121719768	121722262	121722378	0.81	0.61	0.89	0.83	0.7	0.82	0.84	0.87	0.63	0.61	0.78	0.79
3	-	alt_3prime.34172	3	ENSG00000173230	121719646	121719753	121719754	121719768	121722262	121722378	0.89	0.82	0.86	0.86	0.88	0.85	0.69	0.61	0.82	0.87	0.81	0.71
3	-	alt_3prime.34173	3	ENSG00000173230	121719646	121719768	121719769	121722378	121726913	121727041	1	0.98	1	1	1	1	1	1	1	1	0.97	1
3	-	alt_3prime.34177	3	ENSG00000160124	122359629	122359827	122359828	122359919	122362968	122363027	1	1	1	0.87	1	0.96	1	1	1	1	1	0.79
3	-	alt_3prime.34183	3	ENSG00000206527	123528386	123528436	123528437	123528474	123567762	123567780	0.98	1	0.98	0.99	1	1	1	1	1	0.99	1	1
3	-	alt_3prime.34185	3	ENSG00000065534	123618639	123618767	123618768	123618770	123620207	123620336	0.81	0.85	1	0.76	nan	0.93	0.59	0.75	0.89	1	nan	nan
3	-	alt_3prime.34187	3	ENSG00000175455	123913725	123915132	123915133	123915718	123931102	123931234	0.98	1	1	0.98	0.99	0.99	1	0.99	0.99	0.97	0.99	0.98
3	-	alt_3prime.34188	3	ENSG00000175455	123915199	123915289	123915290	123915718	123931102	123931234	0.95	0.88	0.96	0.98	0.94	0.95	0.92	0.9	0.93	0.94	0.91	0.96
3	-	alt_3prime.34209	3	ENSG00000179348	128479427	128481310	128481311	128481318	128481819	128481944	0.99	0.99	0.99	0.99	0.99	1	0.99	0.99	1	1	1	1
3	-	alt_3prime.34210	3	ENSG00000179348	128481819	128481902	128481903	128481944	128483860	128484005	0.99	0.97	0.98	0.98	0.98	0.99	0.97	0.97	0.99	0.99	0.98	0.99
3	-	alt_3prime.34212	3	ENSG00000169714	129171079	129171277	129171278	129171280	129171446	129171538	0.25	0.27	0.24	0.26	0.25	0.26	0.24	0.24	0.24	0.25	0.25	0.24
3	-	alt_3prime.34213	3	ENSG00000169714	129171079	129171277	129171278	129171283	129171446	129171538	0.03	0.02	0.02	0.01	0.01	0.02	0.01	0.02	0.02	0.03	0.02	0.02
3	-	alt_3prime.34214	3	ENSG00000169714	129171168	129171277	129171278	129171309	129171446	129171538	0	0	0	0	0	0	0	0	0	0	0	0
3	-	alt_3prime.34215	3	ENSG00000169714	129171079	129171280	129171281	129171283	129171446	129171538	0.08	0.06	0.07	0.04	0.04	0.06	0.04	0.06	0.07	0.08	0.06	0.07
3	-	alt_3prime.34218	3	ENSG00000169714	129171446	129171508	129171509	129171538	129171634	129171771	0.95	0.96	0.96	0.96	0.94	0.95	0.95	0.95	0.96	0.97	0.94	0.96
3	-	alt_3prime.34219	3	ENSG00000169714	129171446	129171508	129171509	129171538	129171655	129171771	1	0.99	1	1	1	1	1	1	1	1	1	1
3	-	alt_3prime.34221	3	ENSG00000004399	129585952	129586048	129586049	129586081	129586172	129586272	1	1	0.86	1	1	1	0.86	0.76	0.96	1	1	1
3	-	alt_3prime.34223	3	ENSG00000291081	130102764	130102913	130102914	130102935	130103741	130104006	nan	nan	nan	0.12	nan	nan	nan	0.35	nan	nan	nan	nan
3	-	alt_3prime.34231	3	ENSG00000240303	132578796	132578881	132578882	132579056	132579492	132579558	0.34	0.39	0.61	0.36	0.48	0.38	0.42	0.63	0.38	0.66	0.44	0.4
3	-	alt_3prime.34234	3	ENSG00000113971	132682703	132683524	132683525	132683544	132684554	132684794	0	0.35	0	0	0	0	0	0	0.08	0	0	nan
3	-	alt_3prime.34235	3	ENSG00000113971	132692654	132692818	132692819	132693865	132694827	132694965	0.04	0	0.12	0	0.04	0	0.17	0	0.15	0	0	0
3	-	alt_3prime.34236	3	ENSG00000163781	133652463	133652614	133652615	133652629	133653345	133653524	0.75	0.59	0.77	0.59	0.67	0.77	0.78	0.69	0.63	0.72	0.67	0.62
3	-	alt_3prime.34237	3	ENSG00000163785	134191849	134191974	134191975	134191983	134195082	134195182	0.65	0.57	0.41	0.73	0.32	0.5	0.46	0.43	0.73	0.46	0.6	0.59
3	-	alt_3prime.34240	3	ENSG00000240086	135354796	135356321	135356322	135356416	135379262	135379427	0.33	nan	0.38	0	0.22	0.27	0.43	0.19	0.23	nan	0	0.15
3	-	alt_3prime.34241	3	ENSG00000239213	136841663	136842293	136842294	136842569	136846528	136846586	0.98	0.91	0.9	0.86	0.89	0.83	0.89	0.87	0.85	0.89	0.98	0.98
3	-	alt_3prime.34242	3	ENSG00000138231	138163349	138163420	138163421	138163494	138163778	138163858	1	0.98	0.96	1	0.97	0.99	0.99	0.98	1	0.99	0.98	0.99
3	-	alt_3prime.34245	3	ENSG00000114107	138572859	138572914	138572915	138572932	138591854	138591956	0.93	0.94	0.97	0.96	0.97	0.94	0.95	0.97	0.93	0.99	0.97	0.93
3	-	alt_3prime.34246	3	ENSG00000114107	138572859	138572914	138572915	138572984	138591854	138591956	0.83	0.87	0.9	0.92	0.91	0.85	0.87	0.94	0.75	0.97	0.95	0.86
3	-	alt_3prime.34247	3	ENSG00000114107	138572859	138572932	138572933	138572984	138591854	138591956	0.26	0.31	0.22	0.3	0.23	0.28	0.27	0.33	0.19	0.28	0.34	0.31
3	-	alt_3prime.34249	3	ENSG00000051382	138742558	138742755	138742756	138742781	138755754	138755979	1	1	1	1	0.99	0.99	0.98	0.96	0.99	0.99	1	1
3	-	alt_3prime.34250	3	ENSG00000184432	139353946	139355767	139355768	139357958	139358200	139358271	1	1	1	1	1	1	1	1	0.99	0.99	1	1
3	-	alt_3prime.34253	3	ENSG00000163864	139627616	139627761	139627762	139627764	139634611	139634647	nan	nan	1	nan	0.4	nan	nan	nan	nan	nan	0.64	nan
3	-	alt_3prime.34256	3	ENSG00000163864	139634360	139634587	139634588	139634647	139637963	139638062	0.8	nan	1	nan	1	1	1	0.58	1	0.87	0.71	0.82
3	-	alt_3prime.34257	3	ENSG00000114126	141974048	141974191	141974192	141974194	141978520	141978682	0.32	0.33	0.29	0.29	0.28	0.35	0.23	0.29	0.31	0.3	0.38	0.31
3	-	alt_3prime.34258	3	ENSG00000175066	142177482	142177576	142177577	142177605	142181461	142181565	0	0.03	0.15	0.4	0.29	0.07	0.1	0.28	0.1	0.07	0.05	0.08
3	-	alt_3prime.34259	3	ENSG00000175066	142204297	142204311	142204312	142204602	142204695	142204788	nan	nan	nan	nan	nan	nan	nan	nan	nan	nan	nan	nan
3	-	alt_3prime.34260	3	ENSG00000114127	142332375	142332424	142332425	142332531	142332967	142333089	nan	nan	nan	nan	nan	nan	nan	nan	0.77	nan	0.5	nan
3	-	alt_3prime.34261	3	ENSG00000114127	142332375	142332424	142332425	142332534	142332967	142333089	1	1	1	0.96	0.94	0.94	0.9	0.98	0.89	0.88	0.9	0.9
3	-	alt_3prime.34262	3	ENSG00000114127	142332375	142332531	142332532	142332534	142332967	142333089	0.83	0.78	0.86	1	0.87	0.89	0.78	0.88	0.71	0.93	0.9	0.93
3	-	alt_3prime.34267	3	ENSG00000152952	146076782	146076895	146076896	146077924	146079116	146079257	0.59	0.57	0.67	0.61	0.61	0.73	0.71	0.66	0.56	0.59	0.63	0.55
3	-	alt_3prime.34271	3	ENSG00000188313	146521544	146521705	146521706	146522053	146525605	146525647	0.98	0.99	1	0.99	0.98	1	0.99	0.99	1	0.99	1	0.99
3	-	alt_3prime.34272	3	ENSG00000188313	146521833	146521981	146521982	146522053	146525605	146525647	1	0.99	0.99	0.99	1	1	1	1	0.99	1	1	0.99
3	-	alt_3prime.34273	3	ENSG00000071794	149030995	149031360	149031361	149031363	149032201	149032372	0.92	0.86	0.94	1	0.98	0.98	1	0.98	0.95	0.93	0.95	0.96
3	-	alt_3prime.34274	3	ENSG00000071794	149041490	149041668	149041669	149041680	149042166	149042290	0.15	0.18	0.17	0.21	0.1	0.15	0.12	0.16	0.14	0.16	0.14	0.16
3	-	alt_3prime.34275	3	ENSG00000071794	149059718	149059804	149059805	149059807	149060643	149060687	0.71	0.71	0.74	0.72	0.69	0.67	0.75	0.65	0.66	0.66	0.64	0.7
3	-	alt_3prime.34278	3	ENSG00000070087	149966251	149966264	149966265	149966586	149968358	149968525	0.37	0.18	nan	0.41	0.33	0.17	0.07	0.53	nan	0	0.39	nan
3	-	alt_3prime.34281	3	ENSG00000174953	154295284	154295297	154295298	154295339	154299838	154299925	0.97	1	1	0.98	1	1	1	1	1	1	1	0.95
3	-	alt_3prime.34282	3	ENSG00000169359	155833468	155833585	155833586	155834041	155842432	155842619	0.98	1	0.98	0.99	0.99	1	1	0.99	0.96	0.94	0.98	0.96
3	-	alt_3prime.34285	3	ENSG00000163660	157150282	157150381	157150382	157151930	157152177	157152241	0.34	0.3	0.33	0.33	0.35	0.36	0.42	0.39	0.36	0.32	0.28	0.31
3	-	alt_3prime.34289	3	ENSG00000068885	160381503	160381572	160381573	160381724	160384564	160384646	nan	1	0.86	1	1	1	1	1	1	0.96	1	0.85
3	-	alt_3prime.34291	3	ENSG00000068885	160381503	160381724	160381725	160381726	160384564	160384646	nan	0	0	0	0	0	0.09	0.08	0	0	0.14	0
3	-	alt_3prime.34292	3	ENSG00000169255	161089944	161090062	161090063	161090066	161103427	161103517	nan	0	nan	nan	0.18	nan	nan	nan	nan	nan	nan	nan
3	-	alt_3prime.34294	3	ENSG00000169255	161103427	161103514	161103515	161103517	161104319	161104406	0.81	0.91	0.92	0.95	0.94	0.97	0.95	0.97	0.89	1	0.8	0.94
3	-	alt_3prime.34299	3	ENSG00000085276	169115383	169115767	169115768	169116739	169121056	169121209	0.82	0.78	0.86	0.91	0.78	0.79	0.87	0.89	0.76	0.75	0.84	0.89
3	-	alt_3prime.34300	3	ENSG00000085276	169121056	169121209	169121210	169121212	169122580	169122727	0.42	0.38	0.38	0.29	0.26	0.47	0.36	0.3	0.43	0.4	0.27	0.27
3	-	alt_3prime.34301	3	ENSG00000171757	169793527	169793838	169793839	169796369	169796745	169796899	1	1	1	1	1	1	1	1	1	1	0.86	1
3	-	alt_3prime.34303	3	ENSG00000173889	170102567	170102685	170102686	170102710	170102802	170102934	0.93	0.97	0.97	0.9	0.98	0.98	0.95	1	0.94	0.91	0.98	0.91
3	-	alt_3prime.34304	3	ENSG00000173889	170172557	170172700	170172701	170172712	170178773	170178938	0.85	0.91	1	0.96	0.97	0.98	0.96	0.96	0.97	0.95	0.98	0.89
3	-	alt_3prime.34305	3	ENSG00000163584	170868013	170868134	170868135	170868201	170868298	170868387	0.19	0.13	0.19	0.21	0.21	0.18	0.44	0.32	0.3	0.16	0.21	0.09
3	-	alt_3prime.34306	3	ENSG00000163584	170868298	170868387	170868388	170868390	170870159	170870195	0.87	0.75	0.78	0.95	0.9	0.87	0.82	0.92	1	1	0.88	0.95
3	-	alt_3prime.34307	3	ENSG00000163577	170894292	170894383	170894384	170894423	170906989	170907093	1	1	0.89	1	1	1	1	nan	1	0.97	0.91	1
3	-	alt_3prime.34311	3	ENSG00000172667	179023739	179025225	179025226	179025228	179027423	179027523	0.29	0.43	0.35	0.38	0.34	0.4	0.4	0.32	0.34	0.38	0.15	0.38
3	-	alt_3prime.34321	3	ENSG00000114770	183971563	183971919	183971920	183972034	183977517	183977624	0	0.05	0	0	0.09	0.03	0.02	0.01	0.03	0.03	0	0.03
3	-	alt_3prime.34322	3	ENSG00000114770	183983753	183984894	183984895	183985378	183987770	183987917	0.93	0.89	0.83	0.77	0.78	0.88	0.95	0.87	0.74	0.79	0.64	0.86
3	-	alt_3prime.34323	3	ENSG00000114770	183983753	183984894	183984895	183985455	183987770	183987917	nan	nan	0.42	0.5	0.42	nan	nan	nan	0.29	nan	0.17	0.55
3	-	alt_3prime.34324	3	ENSG00000114770	183983753	183985378	183985379	183985455	183987770	183987917	0.07	0.11	0.13	0.23	0.17	0.12	0.05	0.04	0.12	0.12	0.1	0.17
3	-	alt_3prime.34329	3	ENSG00000114859	184354548	184354658	184354659	184354714	184354904	184354973	nan	nan	0.33	nan	nan	nan	nan	nan	0.06	nan	0.15	0
3	-	alt_3prime.34336	3	ENSG00000073792	185692699	185692762	185692763	185692780	185696612	185696663	0.02	0.02	0.01	0.02	0	0.01	0.01	0	0	0.06	0.02	0.05
3	-	alt_3prime.34337	3	ENSG00000136527	185918365	185918435	185918436	185918438	185919437	185919496	0.97	0.96	0.96	0.97	0.98	0.97	0.97	0.98	0.96	0.97	0.98	0.97
3	-	alt_3prime.34343	3	ENSG00000163918	186789903	186790060	186790061	186790064	186790142	186790255	1	0.99	0.99	0.99	1	1	1	1	0.98	1	0.98	1
3	-	alt_3prime.34344	3	ENSG00000163918	186789880	186790255	186790256	186790406	186791725	186791850	0.99	1	1	1	1	1	1	1	1	0.99	1	0.99
3	-	alt_3prime.34353	3	ENSG00000145014	194593041	194593070	194593071	194593073	194604287	194604445	1	nan	nan	nan	nan	nan	nan	nan	0.38	1	nan	nan
3	-	alt_3prime.34354	3	ENSG00000145014	194604287	194604441	194604442	194604445	194610916	194611020	0.81	1	1	0.88	1	0.95	0.93	0.82	0.97	0.95	0.81	1
3	-	alt_3prime.34356	3	ENSG00000145014	194625897	194625926	194625927	194625990	194628383	194628509	0.88	0.96	0.96	1	0.97	0.97	0.93	0.95	0.93	1	1	0.97
3	-	alt_3prime.34357	3	ENSG00000041802	194648681	194648753	194648754	194648804	194650881	194651024	0.97	0.96	0.96	1	1	1	0.98	1	1	0.99	1	0.96
3	-	alt_3prime.34359	3	ENSG00000061938	195867169	195867258	195867259	195867264	195867361	195868709	0.85	1	1	0.83	0.95	0.69	0.9	0.86	0.97	1	0.93	0.87
3	-	alt_3prime.34364	3	ENSG00000290763	195965429	195965542	195965543	195965577	195967514	195967644	0.12	0.07	0.06	0.04	0.24	0.18	0.12	0.06	0.06	0.15	0.14	0.22
3	-	alt_3prime.34365	3	ENSG00000290763	195982162	195982310	195982311	195982352	195984112	195984276	0.06	0.06	0.01	0.03	0.04	0	0.04	0.02	0.01	0.03	0	0.01
3	-	alt_3prime.34366	3	ENSG00000072274	196069455	196069568	196069569	196071498	196072003	196072152	0.99	1	0.99	0.99	1	1	0.99	1	0.99	0.99	0.99	0.99
3	-	alt_3prime.34372	3	ENSG00000119227	196948097	196948375	196948376	196948685	196951821	196952031	nan	1	nan	nan	0.94	nan	nan	nan	nan	nan	nan	nan
3	-	alt_3prime.34373	3	ENSG00000163975	197008809	197008962	197008963	197008965	197009618	197009812	nan	nan	0.82	nan	0.7	nan	nan	nan	nan	nan	nan	1
3	-	alt_3prime.34376	3	ENSG00000075711	197065276	197065448	197065449	197065464	197065708	197065809	0.03	0.01	0	0.01	0	0	0.02	0	0	0.04	0	0
3	-	alt_3prime.34378	3	ENSG00000075711	197076586	197076682	197076683	197076685	197081051	197081117	0.5	0.54	0.58	0.82	0.84	0.71	0.81	0.81	0.74	0.86	0.55	0.96
3	-	alt_3prime.34379	3	ENSG00000291091	197614027	197614622	197614623	197614842	197615564	197615685	0.1	0.04	0.07	0.02	0.02	0	0	0	0.11	0.03	0	0.03
3	-	alt_3prime.34380	3	ENSG00000291091	197624112	197624187	197624188	197624197	197624472	197624720	nan	nan	nan	nan	0.7	0.5	0.55	nan	nan	nan	nan	nan
3	-	alt_3prime.34381	3	ENSG00000291091	197624112	197624187	197624188	197624197	197627780	197627893	0.71	0.81	0.56	0.65	0.7	0.44	0.24	0.67	0.88	0.59	0.53	0.35
3	-	alt_3prime.34384	3	ENSG00000145016	197695866	197695978	197695979	197695981	197696954	197697049	0.92	1	0.89	1	0.97	1	0.89	0.96	1	0.95	1	0.92
4	+	alt_3prime.34393	0	ENSG00000272602	60058	60153	78739	78742	78743	78938	nan	nan	nan	nan	nan	nan	nan	nan	nan	nan	nan	nan
4	+	alt_3prime.34394	2	ENSG00000272602	60058	60153	85696	85730	85731	86002	0	0	0	0	0	0.05	0	0	0	0	0	0
4	+	alt_3prime.34398	0	ENSG00000250312	124501	124673	124823	125255	125256	125296	0.6	nan	nan	nan	nan	nan	0.56	nan	nan	nan	0.43	nan
4	+	alt_3prime.34399	0	ENSG00000250312	126848	126921	127008	127010	127011	127121	0.64	0.5	0.78	0.57	0.77	0.72	0.86	0.87	0.84	0.79	0.86	0.76
4	+	alt_3prime.34401	1	ENSG00000250312	201081	201211	201632	201634	201635	202303	nan	nan	nan	nan	1	0.71	nan	1	nan	nan	nan	nan
4	+	alt_3prime.34423	2	ENSG00000174227	530436	530745	532666	533817	533818	533981	0	0	0.04	0	0	0	0	0	0	0	0	0
4	+	alt_3prime.34428	3	ENSG00000133256	667856	668006	670046	670048	670049	670193	0.92	0.92	0.96	0.93	0.97	1	1	1	0.97	0.94	0.93	0.92
4	+	alt_3prime.34432	2	ENSG00000215375	674542	674683	676004	676072	676073	676209	0	0	nan	nan	nan	nan	0.29	0	nan	nan	0	nan
4	+	alt_3prime.34437	1	ENSG00000215375	676073	676209	678658	678662	678663	678765	0.78	1	nan	0.95	nan	1	0.88	1	1	1	1	1
4	+	alt_3prime.34438	3	ENSG00000215375	676073	676209	678658	678665	678666	678765	1	1	nan	1	nan	1	0.78	1	0.86	0.91	0.79	0.71
4	+	alt_3prime.34439	1	ENSG00000215375	676073	676209	678658	678741	678742	678765	0.93	1	nan	1	nan	1	0.78	1	0.67	1	1	1
4	+	alt_3prime.34442	1	ENSG00000215375	676073	676209	678666	678741	678742	678765	nan	nan	nan	nan	nan	nan	nan	nan	nan	nan	nan	nan
4	+	alt_3prime.34443	1	ENSG00000215375	677954	678029	678658	678662	678663	678765	nan	nan	nan	1	nan	1	1	nan	nan	1	nan	nan
4	+	alt_3prime.34445	3	ENSG00000185619	730970	731110	732400	732443	732444	732498	0.9	0.6	0.85	0.8	0.83	nan	nan	1	0.83	0.89	0.94	0.91
4	+	alt_3prime.34447	1	ENSG00000185619	733672	733789	733884	734792	734793	734842	nan	1	1	nan	1	nan	1	0.57	1	1	1	nan
4	+	alt_3prime.34448	3	ENSG00000185619	733672	733789	733884	734930	734931	734943	0.13	0.18	0.28	0.08	0.17	0.1	0.22	0.16	0.38	0.2	0.26	0.09
4	+	alt_3prime.34450	3	ENSG00000185619	764984	765064	766032	766034	766035	766092	0.99	0.98	0.99	0.97	1	0.98	1	0.99	1	0.99	0.91	1
4	+	alt_3prime.34459	3	ENSG00000127419	948116	948154	950421	950423	950424	950491	1	0.98	1	1	0.9	0.93	1	0.93	0.94	0.91	1	0.92
4	+	alt_3prime.34462	3	ENSG00000127419	948511	948615	950421	950423	950424	950491	0.97	1	0.94	0.95	0.92	1	0.98	1	1	1	1	0.94
4	+	alt_3prime.34463	3	ENSG00000127419	951207	951258	951646	951681	951682	951705	0.14	0.18	0.16	0.15	0.15	0.06	0.15	0.23	0.15	0.07	0.07	0.11
4	+	alt_3prime.34464	2	ENSG00000127419	955755	955890	957690	957823	957824	957863	0	0	0	0.03	0	0	0	0	0.04	0	0	0
4	+	alt_3prime.34466	2	ENSG00000127415	1001468	1001563	1001646	1001678	1001679	1001715	nan	0	0	0.2	0.18	0	nan	0	nan	0	0.71	nan
4	+	alt_3prime.34467	2	ENSG00000127415	1001468	1001563	1001651	1001678	1001679	1001715	nan	0	0	nan	0.31	0	nan	0	nan	0.17	nan	nan
4	+	alt_3prime.34472	1	ENSG00000090316	1315397	1315600	1322381	1322387	1322388	1322414	1	1	1	0.98	1	1	1	1	1	1	1	1
4	+	alt_3prime.34474	1	ENSG00000090316	1327627	1327703	1332757	1332777	1332778	1332854	1	0.99	1	1	1	1	1	1	1	1	1	1
4	+	alt_3prime.34475	3	ENSG00000090316	1336861	1336994	1338422	1338425	1338426	1338617	0.97	1	1	1	1	1	0.98	0.98	1	1	0.96	0.98
4	+	alt_3prime.34484	1	ENSG00000013810	1723728	1723870	1727708	1727714	1727715	1727849	1	1	1	1	0.99	1	1	1	1	1	0.99	0.99
4	+	alt_3prime.34485	1	ENSG00000013810	1730887	1730962	1731172	1731174	1731175	1731231	1	0.99	1	1	1	1	0.98	1	1	1	1	1
4	+	alt_3prime.34488	3	ENSG00000013810	1731172	1731301	1735273	1735278	1735279	1735325	0.98	0.99	0.98	0.98	0.99	0.98	0.98	0.99	0.98	0.97	0.99	0.98
4	+	alt_3prime.34495	2	ENSG00000013810	1737605	1737702	1739699	1739701	1739702	1739778	0.01	0	0.01	0	0	0	0.01	0	0	0.01	0	0.01
4	+	alt_3prime.34502	1	ENSG00000013810	1739959	1740002	1740826	1740827	1740828	1740854	1	1	0.99	1	0.99	1	1	1	0.99	0.99	1	1
4	+	alt_3prime.34504	1	ENSG00000013810	1744712	1744832	1744948	1745007	1745008	1745095	1	1	1	1	1	1	1	1	1	1	0.99	0.99
4	+	alt_3prime.34508	2	ENSG00000109685	1939752	1939778	1942299	1942338	1942339	1942432	0	0	0	0	0	0	0	0.16	0	0	0	0
4	+	alt_3prime.34510	3	ENSG00000109685	1952108	1952231	1952752	1953323	1953324	1953446	0.09	0	0.07	0	0	0.02	0.02	0.02	0	0	0	0.03
4	+	alt_3prime.34513	1	ENSG00000109685	1955579	1955849	1955983	1956086	1956087	1956158	0.97	0.98	0.92	0.92	0.97	0.97	1	1	0.98	0.99	1	0.98
4	+	alt_3prime.34515	1	ENSG00000109685	1957933	1958036	1959471	1959617	1959618	1959740	1	1	1	0.93	1	0.98	1	1	1	1	0.93	0.99
4	+	alt_3prime.34519	0	ENSG00000063978	2490337	2490502	2496999	2497008	2497009	2497121	nan	nan	nan	nan	nan	nan	nan	nan	nan	nan	nan	nan
4	+	alt_3prime.34520	1	ENSG00000063978	2490392	2490502	2497007	2497008	2497009	2497079	0.99	0.99	1	1	0.99	0.99	0.99	0.98	1	1	1	1
4	+	alt_3prime.34523	1	ENSG00000125386	2659558	2659670	2659812	2659899	2659900	2660054	0.92	1	1	1	1	1	1	1	1	1	1	1
4	+	alt_3prime.34524	3	ENSG00000125386	2659888	2660054	2662838	2662843	2662844	2662991	1	1	0.93	1	1	0.95	1	0.89	1	1	0.97	1
4	+	alt_3prime.34526	3	ENSG00000087266	2831571	2831679	2831923	2832330	2832331	2832412	0.93	0.99	0.96	0.96	0.96	0.93	0.94	0.97	0.94	0.95	0.97	0.92
4	+	alt_3prime.34529	3	ENSG00000087266	2832345	2832412	2832921	2832989	2832990	2833048	0	0.03	0.04	0.07	0.01	0	0.07	0.01	0.05	0.01	0.01	0
4	+	alt_3prime.34532	1	ENSG00000087274	2894582	2894731	2898184	2898362	2898363	2898531	1	1	1	1	1	1	0.99	1	1	1	1	1
4	+	alt_3prime.34538	1	ENSG00000249673	2937752	2937844	2937975	2937992	2937993	2938142	nan	1	1	nan	0.54	nan	1	nan	1	nan	0.75	nan
4	+	alt_3prime.34543	1	ENSG00000197386	3199732	3199939	3204007	3204009	3204010	3204148	1	1	1	1	1	1	1	0.89	1	1	0.82	1
4	+	alt_3prime.34545	3	ENSG00000197386	3206807	3206983	3207281	3207285	3207286	3207357	0.82	0.91	0.94	1	1	0.92	0.66	0.89	0.84	1	1	0.91
4	+	alt_3prime.34546	3	ENSG00000197386	3207286	3207357	3208773	3208802	3208803	3208911	1	1	1	1	1	1	1	0.92	1	1	1	1
4	+	alt_3prime.34551	1	ENSG00000197386	3212564	3212709	3213958	3214078	3214079	3214135	1	1	1	1	1	1	1	0.9	1	1	1	1
4	+	alt_3prime.34554	1	ENSG00000159788	3414752	3414844	3415978	3415988	3415989	3416121	0.96	0.97	1	1	1	1	0.98	1	1	1	1	1
4	+	alt_3prime.34555	3	ENSG00000159788	3416913	3417092	3417370	3417387	3417388	3417450	0.18	0.1	0.02	0.03	0.01	0.01	0.04	0.11	0.13	0.15	0	0
4	+	alt_3prime.34560	3	ENSG00000168826	4299927	4300097	4301989	4302310	4302311	4303091	1	nan	1	1	1	1	nan	0.88	0.75	1	1	1
4	+	alt_3prime.34564	3	ENSG00000247708	4648977	4649109	4649370	4649372	4649373	4649542	0.74	0.3	nan	nan	0.39	nan	0.81	nan	nan	nan	nan	nan
4	+	alt_3prime.34565	1	ENSG00000247708	4649370	4649542	4705673	4709515	4709516	4709574	nan	nan	nan	nan	0.75	nan	nan	nan	nan	nan	nan	nan
4	+	alt_3prime.34578	3	ENSG00000125089	8205195	8205366	8209665	8209747	8209748	8209822	0.39	0.27	0.4	0.32	0.17	0.21	0.35	0.28	0.45	0.36	0.24	0.25
4	+	alt_3prime.34581	3	ENSG00000125089	8222840	8222970	8225175	8225180	8225181	8225216	1	0.99	1	1	1	1	0.96	1	1	1	0.97	1
4	+	alt_3prime.34582	3	ENSG00000125089	8225181	8225216	8226961	8226979	8226980	8227273	0.07	0	0	0.02	0.04	0	0.01	0	0	0.04	0.04	0.05
4	+	alt_3prime.34587	3	ENSG00000125089	8235433	8235555	8236278	8237473	8237474	8237496	0.94	1	0.97	0.89	0.96	0.95	0.98	0.93	0.97	0.96	0.96	1
4	+	alt_3prime.34595	3	ENSG00000155275	8446476	8446590	8449669	8449697	8449698	8449720	0.79	0.76	0.71	0.8	0.64	0.9	0.79	0.9	0.71	0.84	0.84	0.7
4	+	alt_3prime.34604	1	ENSG00000109743	15715328	15715361	15715707	15715707	15715708	15715799	1	1	0.99	0.99	1	1	0.97	1	0.97	0.99	1	0.99
4	+	alt_3prime.34605	1	ENSG00000109743	15715328	15715361	15715707	15715717	15715718	15715799	1	1	0.99	0.98	0.98	0.99	0.98	1	0.98	0.99	1	1
4	+	alt_3prime.34606	0	ENSG00000109743	15715328	15715361	15715708	15715717	15715718	15715799	nan	nan	nan	nan	nan	nan	0.6	nan	0.64	nan	nan	nan
4	+	alt_3prime.34609	1	ENSG00000109743	15722875	15722934	15737787	15737863	15737864	15738308	1	0.96	1	1	0.9	1	1	1	1	1	1	nan
4	+	alt_3prime.34614	2	ENSG00000004468	15824881	15825016	15834209	15834216	15834217	15834302	0.02	0	0	0	0	0	0	0	0	0	0	0
4	+	alt_3prime.34615	1	ENSG00000004468	15840026	15840118	15840452	15840453	15840454	15840490	1	0.99	0.98	0.99	1	0.98	0.99	0.99	0.98	0.99	0.99	0.99
4	+	alt_3prime.34624	1	ENSG00000118579	17623601	17623794	17625656	17628005	17628006	17628170	nan	nan	nan	nan	nan	nan	nan	nan	nan	nan	nan	nan
4	+	alt_3prime.34640	0	ENSG00000118579	17625302	17632043	17632067	17632069	17632070	17632439	nan	nan	nan	nan	nan	nan	nan	nan	nan	nan	nan	nan
4	+	alt_3prime.34643	0	ENSG00000118579	17625302	17632043	17632067	17632072	17632073	17632439	nan	nan	nan	nan	nan	nan	nan	nan	nan	nan	nan	nan
4	+	alt_3prime.34644	0	ENSG00000118579	17625302	17632043	17632067	17632073	17632074	17632439	nan	nan	nan	nan	nan	nan	nan	nan	nan	nan	nan	nan
4	+	alt_3prime.34661	0	ENSG00000118579	17630924	17632043	17632070	17632072	17632073	17632439	nan	nan	nan	nan	nan	nan	nan	nan	nan	nan	nan	nan
4	+	alt_3prime.34662	0	ENSG00000118579	17630924	17632043	17632070	17632073	17632074	17632439	nan	nan	nan	nan	nan	nan	nan	nan	nan	nan	nan	nan
4	+	alt_3prime.34668	0	ENSG00000118579	17630924	17632043	17632072	17632072	17632073	17632439	nan	nan	nan	nan	nan	nan	nan	nan	nan	nan	nan	nan
4	+	alt_3prime.34669	0	ENSG00000118579	17631885	17632043	17632072	17632073	17632074	17632439	nan	nan	nan	nan	nan	nan	nan	nan	nan	nan	nan	nan
4	+	alt_3prime.34671	0	ENSG00000118579	17630924	17632043	17632073	17632073	17632074	17632439	nan	nan	nan	nan	nan	nan	nan	nan	nan	nan	nan	nan
4	+	alt_3prime.34676	2	ENSG00000109805	17815274	17815358	17817196	17817260	17817261	17817449	0.02	0	0.02	0.01	0.02	0.06	0.01	0.01	0	0.01	0.01	0.02
4	+	alt_3prime.34680	1	ENSG00000109805	17822983	17823123	17823647	17823647	17823648	17823770	1	1	1	1	1	1	1	0.99	0.99	0.99	0.99	0.99
4	+	alt_3prime.34681	3	ENSG00000109805	17822983	17823123	17823647	17823671	17823672	17823770	1	1	1	1	1	1	1	1	0.99	1	1	1
4	+	alt_3prime.34682	1	ENSG00000109805	17822983	17823123	17823647	17823727	17823728	17823770	1	0.99	1	1	1	0.99	0.99	0.99	0.99	1	1	0.99
4	+	alt_3prime.34683	2	ENSG00000109805	17822983	17823123	17823648	17823671	17823672	17823770	nan	nan	nan	nan	nan	nan	nan	nan	nan	nan	nan	nan
4	+	alt_3prime.34684	0	ENSG00000109805	17822983	17823123	17823648	17823727	17823728	17823770	nan	nan	nan	nan	nan	nan	nan	nan	nan	nan	nan	nan
4	+	alt_3prime.34685	1	ENSG00000109805	17822983	17823123	17823672	17823727	17823728	17823770	nan	nan	nan	nan	nan	nan	nan	nan	nan	nan	nan	nan
4	+	alt_3prime.34686	1	ENSG00000109805	17824968	17825057	17825382	17825447	17825448	17825561	0.98	1	1	1	1	1	1	0.98	0.99	1	0.99	0.99
4	+	alt_3prime.34691	1	ENSG00000163138	20727285	20727397	20752565	20752626	20752627	20752861	nan	0.93	nan	nan	nan	nan	nan	1	nan	nan	nan	nan
4	+	alt_3prime.34693	1	ENSG00000038210	25256543	25256674	25259037	25259051	25259052	25259190	0.79	0.92	0.95	0.89	0.94	1	0.96	0.92	0.96	0.99	0.99	0.94
4	+	alt_3prime.34694	1	ENSG00000038210	25256543	25256674	25259037	25259072	25259073	25259190	1	1	0.94	1	1	1	1	1	1	1	1	1
4	+	alt_3prime.34695	0	ENSG00000038210	25256543	25256674	25259052	25259072	25259073	25259190	1	nan	0.45	1	nan	nan	nan	nan	nan	nan	nan	nan
4	+	alt_3prime.34698	1	ENSG00000168228	25351589	25351689	25361859	25361862	25361863	25361980	1	1	1	1	1	1	1	0.95	1	1	1	1
4	+	alt_3prime.34699	1	ENSG00000053900	25390911	25391015	25392338	25392374	25392375	25392421	0.98	1	0.98	1	1	1	0.98	0.98	0.99	1	0.98	0.99
4	+	alt_3prime.34700	2	ENSG00000053900	25392338	25392421	25392763	25393804	25393805	25393891	0.01	0.03	0	0.01	0.01	0	0	0	0	0.02	0	0.01
4	+	alt_3prime.34702	0	ENSG00000053900	25392338	25392421	25392763	25393838	25393839	25393891	nan	nan	nan	nan	nan	nan	nan	nan	nan	nan	nan	nan
4	+	alt_3prime.34703	1	ENSG00000053900	25392338	25392421	25393805	25393826	25393827	25393891	1	1	1	1	1	1	1	0.98	1	1	1	1
4	+	alt_3prime.34704	1	ENSG00000053900	25392338	25392421	25393805	25393838	25393839	25393891	1	1	1	0.99	0.97	0.99	1	0.99	0.99	0.97	1	1
4	+	alt_3prime.34707	1	ENSG00000053900	25396719	25396764	25396848	25396850	25396851	25396899	1	1	0.98	1	1	1	1	1	1	1	1	0.99
4	+	alt_3prime.34710	1	ENSG00000053900	25409698	25409791	25413645	25413648	25413649	25413742	0.98	1	1	1	1	1	1	0.97	1	0.99	0.99	1
4	+	alt_3prime.34711	1	ENSG00000053900	25413649	25413742	25414324	25414465	25414466	25414504	0.97	1	0.98	0.96	0.99	0.97	0.97	0.97	0.98	0.95	0.99	1
4	+	alt_3prime.34712	1	ENSG00000053900	25414466	25414504	25414599	25414648	25414649	25414700	0.99	0.99	0.98	0.95	1	0.95	0.99	0.99	0.98	0.99	1	1
4	+	alt_3prime.34714	2	ENSG00000053900	25414669	25414700	25415400	25415465	25415466	25415540	0.07	0.08	0.05	0.02	0.04	0.04	0.02	0.02	0.07	0.08	0.02	0.08
4	+	alt_3prime.34717	1	ENSG00000053900	25415466	25415540	25416425	25416486	25416487	25416598	1	0.98	1	1	1	1	1	1	1	1	1	1
4	+	alt_3prime.34720	1	ENSG00000053900	25416425	25416598	25417616	25418154	25418155	25418261	1	0.99	0.98	0.99	0.99	1	1	0.94	1	1	1	0.99
4	+	alt_3prime.34724	1	ENSG00000168214	26424631	26424743	26428720	26429897	26429898	26429975	1	1	1	1	0.99	1	1	1	1	1	1	1
4	+	alt_3prime.34725	3	ENSG00000168214	26428720	26428860	26429898	26430418	26430419	26430432	0.99	0.99	1	1	1	1	1	0.99	0.99	0.99	0.99	1
4	+	alt_3prime.34727	1	ENSG00000109680	26659597	26659707	26666333	26666336	26666337	26666405	0.96	1	1	1	0.98	0.86	1	0.94	0.98	1	0.96	1
4	+	alt_3prime.34728	1	ENSG00000109680	26753820	26753890	26754873	26754876	26754877	26754947	1	1	1	0.75	1	1	1	1	1	1	1	1
4	+	alt_3prime.34732	1	ENSG00000169299	37829964	37830131	37834618	37834628	37834629	37834724	1	1	1	1	1	1	1	1	1	1	0.99	1
4	+	alt_3prime.34740	1	ENSG00000197712	38905522	38905635	38905755	38905760	38905761	38905861	1	0.95	1	1	1	1	1	1	1	1	0.93	0.96
4	+	alt_3prime.34741	1	ENSG00000109790	39045060	39045096	39062559	39062561	39062562	39063035	0.71	nan	nan	nan	nan	nan	1	1	nan	nan	nan	nan
4	+	alt_3prime.34742	1	ENSG00000109790	39045060	39045096	39062559	39062746	39062747	39063035	0.62	nan	nan	nan	nan	nan	0.92	1	nan	nan	nan	nan
4	+	alt_3prime.34743	0	ENSG00000109790	39045060	39045096	39062562	39062746	39062747	39063035	0.4	nan	nan	nan	nan	nan	nan	nan	nan	nan	nan	nan
4	+	alt_3prime.34746	3	ENSG00000157796	39217134	39217240	39217983	39217986	39217987	39218105	0.95	0.88	1	0.97	1	0.94	1	1	1	0.94	1	1
4	+	alt_3prime.34757	2	ENSG00000157796	39272980	39273061	39273177	39274807	39274808	39274958	0	0	nan	0	0	0.12	0	0	0	0	0	0
4	+	alt_3prime.34759	3	ENSG00000121897	39463525	39463605	39465046	39465284	39465285	39465342	0.93	1	1	0.94	1	1	1	1	1	1	0.98	1
4	+	alt_3prime.34761	1	ENSG00000121897	39465285	39465342	39470019	39470022	39470023	39470164	nan	nan	nan	nan	0.7	1	nan	nan	1	1	1	1
4	+	alt_3prime.34769	3	ENSG00000078177	40136944	40137082	40142673	40142723	40142724	40142861	0.89	nan	0.75	nan	0.92	1	nan	0.85	1	1	1	0.95
4	+	alt_3prime.34771	1	ENSG00000168421	40197245	40197300	40235177	40235192	40235193	40235358	nan	nan	nan	nan	nan	nan	nan	nan	nan	nan	nan	nan
4	+	alt_3prime.34774	3	ENSG00000154277	41256933	41257009	41257115	41257373	41257374	41257737	1	1	1	1	1	1	0.92	1	1	1	1	1
4	+	alt_3prime.34779	1	ENSG00000064042	41646485	41646893	41650393	41650396	41650397	41650608	1	1	0.91	0.98	1	1	1	1	1	nan	1	1
4	+	alt_3prime.34780	3	ENSG00000064042	41671554	41671594	41676379	41676381	41676382	41676462	0.12	0	0.07	0	0	0.02	0.03	0	0	0	0	nan
4	+	alt_3prime.34785	1	ENSG00000109133	41939255	41939383	41943747	41943761	41943762	41943814	0.99	1	0.98	1	1	1	1	1	1	1	1	1
4	+	alt_3prime.34791	1	ENSG00000014824	42001616	42001780	42018111	42018113	42018114	42018170	0.99	0.99	0.99	1	0.99	0.98	0.99	0.97	0.99	0.98	1	0.99
4	+	alt_3prime.34801	2	ENSG00000151806	44680441	44680552	44680659	44680693	44680694	44680842	0	0.02	0	0.01	0	0	0.02	0	0.02	0	0	0.01
4	+	alt_3prime.34803	1	ENSG00000151806	44682334	44682411	44683235	44683238	44683239	44683318	0.94	0.99	0.94	0.99	0.95	0.99	0.98	0.96	0.94	0.95	0.98	0.98
4	+	alt_3prime.34809	3	ENSG00000145246	47536480	47536564	47536686	47536730	47536731	47536938	1	0.85	0.94	1	0.89	0.82	0.82	0.76	0.97	0.87	0.95	1
4	+	alt_3prime.34810	1	ENSG00000145246	47572872	47572997	47576773	47576821	47576822	47576973	1	1	1	1	1	1	0.81	0.97	1	1	1	1
4	+	alt_3prime.34813	0	ENSG00000163293	47914142	47914205	47914365	47914549	47914550	47914704	nan	nan	nan	nan	nan	nan	0.1	nan	nan	nan	nan	nan
4	+	alt_3prime.34816	2	ENSG00000109171	48420125	48420443	48421653	48422010	48422011	48423943	0	0.05	0	0	0.02	0	0	0	0	0	0	0
4	+	alt_3prime.34823	2	ENSG00000109180	48831342	48831398	48831782	48832619	48832620	48832681	0	0	nan	0	nan	nan	0	nan	0	0	nan	nan
4	+	alt_3prime.34832	1	ENSG00000109180	48832620	48832682	48833401	48833427	48833428	48833429	1	1	1	1	0.99	1	1	0.99	1	1	1	1
4	+	alt_3prime.34837	0	ENSG00000109180	48848399	48848446	48849820	48849886	48849887	48849996	nan	1	1	nan	nan	nan	nan	0.57	nan	nan	nan	nan
4	+	alt_3prime.34844	1	ENSG00000109184	51877763	51877854	51886568	51886585	51886586	51886638	1	1	1	1	1	1	1	1	0.98	1	1	1
4	+	alt_3prime.34850	1	ENSG00000109184	51887123	51887244	51891760	51891763	51891764	51891823	1	0.95	1	1	1	1	1	1	1	1	1	1
4	+	alt_3prime.34854	3	ENSG00000145216	53383773	53383876	53389809	53389811	53389812	53389849	0.99	1	1	1	1	1	1	1	1	1	1	1
4	+	alt_3prime.34855	3	ENSG00000145216	53391009	53391139	53399730	53399735	53399736	53399839	0.94	0.94	0.96	0.94	0.96	0.98	0.98	0.94	0.96	0.96	0.97	0.93
4	+	alt_3prime.34856	3	ENSG00000145216	53391430	53391498	53399730	53399735	53399736	53399839	0.98	0.99	0.98	0.97	0.95	0.95	0.96	0.96	0.98	0.96	0.98	0.97
4	+	alt_3prime.34857	3	ENSG00000145216	53399730	53399839	53414615	53414633	53414634	53414722	1	1	0.97	1	1	0.99	0.98	0.99	0.99	0.99	1	1
4	+	alt_3prime.34858	3	ENSG00000145216	53425872	53425965	53428027	53428096	53428097	53428183	0.99	0.99	0.99	0.98	0.98	0.99	1	0.99	0.99	0.99	0.99	0.99
4	+	alt_3prime.34859	3	ENSG00000145216	53428027	53428183	53440582	53442652	53442653	53442707	0.47	0.47	0.52	0.44	0.48	0.45	0.54	0.56	0.46	0.44	0.38	0.45
4	+	alt_3prime.34860	3	ENSG00000145216	53440582	53440608	53442020	53442652	53442653	53442707	0	0	0	0	0	0	0	0.02	0.01	0	0.02	0.01
4	+	alt_3prime.34861	3	ENSG00000145216	53444048	53444103	53452920	53452962	53452963	53453133	1	1	1	1	0.99	1	1	1	1	1	1	1
4	+	alt_3prime.34862	3	ENSG00000145216	53458653	53458790	53459302	53459307	53459308	53459468	1	1	1	1	0.99	1	1	1	1	1	0.99	1
4	+	alt_3prime.34863	3	ENSG00000157404	54699630	54699766	54703721	54703723	54703724	54703892	0.13	0.1	0.1	0.11	0.08	0.13	0.12	0.15	0.07	0.11	0.11	0.1
4	+	alt_3prime.34864	3	ENSG00000157404	54729401	54729485	54731328	54731330	54731331	54731419	0.65	0.67	0.64	0.62	0.73	0.69	0.71	0.74	0.64	0.7	0.68	0.68
4	+	alt_3prime.34869	1	ENSG00000134851	55415271	55416157	55417072	55417156	55417157	55417245	0.82	0.75	nan	nan	nan	nan	nan	nan	nan	nan	1	nan
4	+	alt_3prime.34873	0	ENSG00000090989	55871849	55871958	55872755	55874528	55874529	55874728	nan	nan	nan	nan	nan	nan	nan	0.64	nan	nan	nan	nan
4	+	alt_3prime.34875	2	ENSG00000090989	55871849	55871958	55872755	55877916	55877917	55878066	0	0	0	0.01	0	0	0.01	0.05	0.02	0	0.03	0
4	+	alt_3prime.34876	0	ENSG00000090989	55871849	55871958	55872755	55877990	55877991	55878066	nan	nan	nan	nan	nan	nan	nan	nan	nan	nan	nan	nan
4	+	alt_3prime.34877	1	ENSG00000090989	55871849	55871958	55877917	55877990	55877991	55878066	0.98	0.99	0.97	0.97	0.99	0.99	0.97	0.99	0.98	1	0.99	0.97
4	+	alt_3prime.34882	1	ENSG00000174799	55954278	55954383	55957223	55957250	55957251	55957282	1	1	1	1	1	0.93	1	1	1	1	1	1
4	+	alt_3prime.34884	1	ENSG00000174799	55965644	55965859	55969063	55969066	55969067	55969128	0.94	1	1	0.96	0.96	0.95	0.76	0.85	1	1	1	1
4	+	alt_3prime.34896	1	ENSG00000047315	56994404	56994516	56994647	56994684	56994685	56994866	1	1	1	1	1	0.99	1	1	1	1	1	1
4	+	alt_3prime.34899	1	ENSG00000047315	57006816	57007002	57010361	57010428	57010429	57010504	1	1	1	0.99	1	1	0.99	1	1	1	1	1
4	+	alt_3prime.34917	3	ENSG00000018189	70789495	70789592	70793765	70793784	70793785	70793904	0.09	nan	nan	0	nan	0.36	0.08	nan	nan	0	0.2	nan
4	+	alt_3prime.34920	1	ENSG00000169429	73740569	73740722	73741542	73741948	73741949	73741986	0.97	0.93	0.97	0.95	0.99	1	1	1	1	0.95	1	1
4	+	alt_3prime.34923	1	ENSG00000163738	74175281	74175403	74180687	74180689	74180690	74180866	nan	nan	nan	nan	nan	nan	nan	nan	nan	nan	nan	nan
4	+	alt_3prime.34932	1	ENSG00000174796	75516772	75516979	75542409	75544327	75544328	75544440	nan	nan	nan	nan	nan	nan	nan	nan	nan	nan	nan	nan
4	+	alt_3prime.34933	1	ENSG00000174796	75521736	75521861	75526960	75527429	75527430	75527598	0.92	0.85	0.72	0.94	0.83	0.92	0.83	0.83	0.94	0.95	0.93	0.82
4	+	alt_3prime.34934	1	ENSG00000138768	75752540	75752604	75757497	75757501	75757502	75757573	1	0.99	1	0.98	1	1	0.98	0.99	0.99	1	1	0.99
4	+	alt_3prime.34935	1	ENSG00000138768	75757502	75757573	75770439	75770441	75770442	75770539	1	1	0.99	0.98	1	1	1	0.99	1	1	1	1
4	+	alt_3prime.34937	1	ENSG00000138768	75774676	75774796	75782680	75782757	75782758	75782779	1	1	1	1	1	1	0.99	1	0.98	1	1	1
4	+	alt_3prime.34938	1	ENSG00000138768	75790643	75790797	75793690	75793695	75793696	75793901	0.99	1	0.99	0.99	1	1	1	0.99	1	0.97	1	1
4	+	alt_3prime.34941	1	ENSG00000138768	75806486	75806572	75808953	75809024	75809025	75809051	1	1	0.99	1	1	1	1	1	1	1	1	1
4	+	alt_3prime.34944	3	ENSG00000138758	77030897	77030970	77034497	77036769	77036770	77036837	1	1	0.99	0.99	1	0.98	1	1	1	0.99	1	1
4	+	alt_3prime.34947	1	ENSG00000138764	77161649	77161747	77164274	77165800	77165801	77166063	1	0.95	0.97	1	1	1	0.99	1	1	1	1	1
4	+	alt_3prime.34949	0	ENSG00000138764	77164274	77164620	77165801	77169215	77169216	77170060	nan	nan	nan	nan	nan	nan	nan	nan	nan	nan	nan	nan
4	+	alt_3prime.34950	0	ENSG00000169288	77883249	77883500	77883596	77883599	77883600	77883720	nan	nan	nan	nan	0.6	nan	nan	nan	nan	nan	nan	nan
4	+	alt_3prime.34959	2	ENSG00000138756	78826037	78826155	78833557	78833581	78833582	78833687	0	0.03	0	0	0	0	0	0	0	0	0	0
4	+	alt_3prime.34961	1	ENSG00000138756	78826037	78826155	78833582	78833585	78833586	78833687	1	1	1	1	1	0.97	1	1	1	1	1	1
4	+	alt_3prime.34962	1	ENSG00000138756	78833582	78833687	78842385	78842392	78842393	78842527	1	1	1	1	1	1	1	1	1	1	1	0.97
4	+	alt_3prime.34963	1	ENSG00000138756	78842385	78842527	78844928	78844931	78844932	78845049	0.94	0.99	0.99	1	1	0.97	0.99	0.94	1	0.99	1	0.99
4	+	alt_3prime.34964	1	ENSG00000138756	78844928	78845049	78847188	78847208	78847209	78847269	1	0.97	1	1	1	1	0.98	1	1	0.97	1	0.97
4	+	alt_3prime.34970	0	ENSG00000249307	78939485	78939736	78948559	78948562	78948563	78948676	0.09	nan	0	nan	nan	0	0.5	0.07	0.07	nan	0.1	nan
4	+	alt_3prime.34971	0	ENSG00000249307	78939485	78939736	78948559	78948578	78948579	78948676	nan	nan	nan	0	0	0	0.41	0.04	0.08	nan	nan	nan
4	+	alt_3prime.34972	0	ENSG00000249307	78939485	78939736	78948563	78948578	78948579	78948676	0.77	0.6	0.61	0.21	0.42	0.46	0.41	0.34	0.52	nan	0.64	nan
4	+	alt_3prime.34976	1	ENSG00000152784	80197128	80197216	80197625	80197628	80197629	80197763	1	nan	0.64	nan	nan	1	nan	nan	nan	1	nan	nan
4	+	alt_3prime.34977	1	ENSG00000152784	80200079	80200299	80201290	80201426	80201427	80201521	1	nan	1	nan	1	0.69	nan	nan	nan	1	0.82	nan
4	+	alt_3prime.34978	2	ENSG00000152784	80201290	80201521	80201911	80201913	80201914	80202016	0	0.1	0.11	nan	0	nan	0	nan	nan	0.25	0.77	0.18
4	+	alt_3prime.34981	2	ENSG00000145293	82454722	82454854	82456892	82456914	82456915	82457038	0	0	0	0	0	0.02	0	0	0	0	0	0
4	+	alt_3prime.34989	0	ENSG00000163319	83459740	83459797	83460958	83460986	83460987	83461032	nan	nan	nan	1	0.71	nan	nan	nan	1	nan	nan	nan
4	+	alt_3prime.34990	0	ENSG00000163319	83459740	83459797	83460958	83460992	83460993	83461032	nan	nan	nan	1	0.94	nan	nan	nan	1	nan	nan	nan
4	+	alt_3prime.34991	1	ENSG00000163319	83459740	83459797	83460973	83460986	83460987	83461030	1	1	1	1	1	1	1	1	1	1	1	1
4	+	alt_3prime.34992	1	ENSG00000163319	83459740	83459797	83460973	83460992	83460993	83461030	1	1	1	1	1	1	1	1	1	1	1	1
4	+	alt_3prime.34994	2	ENSG00000163319	83460993	83461032	83461099	83461120	83461121	83461233	0	0	0	0	0	0	0	0.01	0	0	0	0
4	+	alt_3prime.34999	1	ENSG00000138678	83544536	83544602	83581562	83581659	83581660	83581832	1	1	0.99	1	1	0.98	0.97	1	1	1	1	0.99
4	+	alt_3prime.35008	1	ENSG00000172493	87046166	87046286	87046695	87046698	87046699	87046842	1	1	0.99	1	1	0.98	1	0.97	0.98	1	0.99	0.99
4	+	alt_3prime.35009	3	ENSG00000172493	87047194	87047594	87084120	87084122	87084123	87084164	0.83	0.78	0.74	0.82	0.75	0.88	0.84	0.67	0.8	0.64	0.81	0.67
4	+	alt_3prime.35012	3	ENSG00000172493	87132271	87132408	87134471	87134473	87134474	87134694	1	0.92	0.97	0.93	0.95	0.96	1	1	0.95	1	0.91	0.84
4	+	alt_3prime.35021	3	ENSG00000118785	87977059	87977097	87980046	87980392	87980393	87980434	0.9	0.98	0.98	0.95	0.98	0.96	0.91	0.97	0.96	0.94	0.93	0.92
4	+	alt_3prime.35023	3	ENSG00000118762	88019458	88019571	88036136	88036219	88036220	88036353	0	nan	nan	0	0.22	0	0	nan	0	0	0	0
4	+	alt_3prime.35024	1	ENSG00000118762	88056086	88056267	88057983	88058026	88058027	88058103	1	1	0.96	1	1	1	1	1	0.82	0.96	1	1
4	+	alt_3prime.35027	2	ENSG00000118762	88065374	88065495	88065613	88065761	88065762	88065879	0.05	0.03	0	0	0	0	0	0.07	0	0.06	0	0.04
4	+	alt_3prime.35028	2	ENSG00000118762	88065374	88065495	88065760	88065761	88065762	88065879	0	0	0	0	0	0	0	0	0	0	0	0.12
4	+	alt_3prime.35032	2	ENSG00000138642	88393488	88393582	88396012	88396014	88396015	88396142	0	0	0	0.04	0	0.07	0	0	0	0.06	0.07	0.1
4	+	alt_3prime.35036	1	ENSG00000138646	88500915	88500985	88504232	88504283	88504284	88504415	1	0.96	0.96	1	0.98	0.95	1	0.95	0.97	1	1	1
4	+	alt_3prime.35037	3	ENSG00000138641	88595557	88595614	88597950	88597968	88597969	88598087	nan	nan	nan	nan	nan	1	nan	nan	nan	0.6	0.29	0.46
4	+	alt_3prime.35040	1	ENSG00000138722	89894854	89895594	89909276	89909302	89909303	89909395	1	1	1	1	1	0.99	1	1	1	1	1	1
4	+	alt_3prime.35044	1	ENSG00000138722	89923168	89923272	89927795	89927797	89927798	89927968	0.99	0.99	0.99	1	0.99	1	1	0.99	0.99	1	1	0.98
4	+	alt_3prime.35046	1	ENSG00000163104	94208346	94208584	94226119	94226121	94226122	94226159	1	1	0.99	1	0.99	0.97	0.99	0.98	1	0.96	0.99	0.99
4	+	alt_3prime.35050	0	ENSG00000163104	94264707	94264906	94266062	94266130	94266131	94266238	1	nan	1	0.9	nan	nan	0.65	nan	nan	nan	nan	nan
4	+	alt_3prime.35053	3	ENSG00000163104	94278616	94278733	94278923	94278928	94278929	94279050	0.4	0.44	0.26	0.32	0.42	0.42	0.51	0.45	0.42	0.4	0.46	0.44
4	+	alt_3prime.35054	2	ENSG00000163110	94523831	94523875	94549791	94549793	94549794	94549986	0.08	0.27	0.06	0.35	0.43	0.09	0.09	0.08	0.18	0	0.27	0.11
4	+	alt_3prime.35055	3	ENSG00000163110	94573351	94573393	94575616	94575942	94575943	94576034	1	1	1	1	1	0.98	0.95	0.98	1	1	0.99	0.97
4	+	alt_3prime.35057	3	ENSG00000138698	98261518	98261569	98293405	98293407	98293408	98293515	0.34	0.29	0.35	0.28	0.25	0.21	0.22	0.13	0.31	0.22	0.4	0.32
4	+	alt_3prime.35059	1	ENSG00000138698	98352513	98352601	98379017	98379019	98379020	98379163	1	1	1	1	0.98	1	1	1	1	0.96	1	1
4	+	alt_3prime.35060	3	ENSG00000138698	98420019	98420144	98421255	98421257	98421258	98421283	0.92	0.89	0.89	0.9	0.98	0.91	0.91	0.93	0.93	0.9	0.92	0.89
4	+	alt_3prime.35063	3	ENSG00000164024	99028867	99028918	99034230	99034232	99034233	99034342	0.99	0.92	0.96	0.99	0.99	0.99	1	1	0.96	0.94	1	1
4	+	alt_3prime.35069	3	ENSG00000164024	99036043	99036089	99039374	99039393	99039394	99039446	nan	nan	nan	nan	nan	nan	nan	nan	nan	nan	nan	nan
4	+	alt_3prime.35070	1	ENSG00000164024	99041043	99041126	99043249	99043305	99043306	99043319	0.98	1	0.99	0.99	1	0.96	1	1	1	1	1	1
4	+	alt_3prime.35071	1	ENSG00000164024	99057753	99057818	99061154	99061429	99061430	99061519	1	1	1	1	1	1	1	1	0.98	0.98	1	0.97
4	+	alt_3prime.35073	1	ENSG00000246090	99088860	99089284	99102381	99102767	99102768	99102793	nan	nan	nan	nan	nan	nan	nan	nan	1	0.6	nan	nan
4	+	alt_3prime.35075	3	ENSG00000246090	99133555	99133805	99154545	99157490	99157491	99157579	nan	nan	nan	nan	nan	nan	nan	nan	nan	nan	nan	nan
4	+	alt_3prime.35077	0	ENSG00000070190	99863770	99863855	99865726	99865795	99865796	99865836	nan	nan	0.1	nan	nan	nan	0.17	nan	nan	nan	nan	nan
4	+	alt_3prime.35080	3	ENSG00000109320	102529880	102529914	102533845	102533847	102533848	102533885	0.35	0.69	0.5	0.47	0.46	0.76	0.79	0.39	0.68	0.64	0.55	0.41
4	+	alt_3prime.35082	3	ENSG00000145354	102869054	102869187	102882771	102882791	102882792	102882873	nan	0.6	0.15	nan	0.67	0.77	nan	0.83	nan	0.5	0.38	0.33
4	+	alt_3prime.35083	1	ENSG00000145354	102869054	102869187	102885216	102885221	102885222	102885289	1	1	1	1	1	1	1	0.99	0.99	1	1	1
4	+	alt_3prime.35088	1	ENSG00000168769	105190360	105190505	105233897	105241338	105241339	105241429	1	1	1	0.96	0.99	0.99	0.92	1	0.98	0.98	1	1
4	+	alt_3prime.35103	3	ENSG00000232021	108173419	108173519	108175792	108176289	108176290	108176387	nan	nan	nan	nan	nan	nan	nan	0.64	1	nan	nan	nan
4	+	alt_3prime.35110	1	ENSG00000109475	108622105	108622204	108622515	108622535	108622536	108622537	1	1	1	1	1	1	1	1	1	1	1	1
4	+	alt_3prime.35119	3	ENSG00000138802	109494615	109494856	109506328	109506330	109506331	109506512	0.66	0.62	0.7	0.93	0.64	0.57	0.51	0.75	0.77	0.68	0.67	0.5
4	+	alt_3prime.35122	1	ENSG00000138802	109521117	109521172	109521420	109521531	109521532	109521626	1	0.87	1	1	0.98	1	1	1	1	1	1	1
4	+	alt_3prime.35130	1	ENSG00000005059	109684443	109684646	109685251	109685266	109685267	109685367	1	1	1	0.99	1	1	1	0.99	1	0.99	1	1
4	+	alt_3prime.35134	1	ENSG00000138660	112260766	112260862	112265009	112265012	112265013	112265067	nan	nan	nan	nan	nan	1	nan	nan	nan	nan	1	1
4	+	alt_3prime.35135	1	ENSG00000138660	112262988	112263086	112265009	112265012	112265013	112265067	0.99	0.94	0.97	0.98	1	1	0.97	0.99	0.92	0.98	0.98	0.98
4	+	alt_3prime.35136	1	ENSG00000073331	112297402	112297469	112315801	112315804	112315805	112315851	1	1	1	1	1	1	1	0.87	0.99	1	1	0.98
4	+	alt_3prime.35137	0	ENSG00000073331	112315801	112315852	112324499	112324668	112324669	112324698	nan	nan	nan	nan	nan	nan	nan	nan	0.36	nan	nan	nan
4	+	alt_3prime.35138	3	ENSG00000073331	112315801	112315852	112377678	112377729	112377730	112377898	0.76	0.87	0.8	0.84	0.76	0.73	0.82	0.73	0.77	0.82	0.68	0.86
4	+	alt_3prime.35145	2	ENSG00000073331	112427570	112427665	112429131	112429148	112429149	112429253	0	0	0.04	0	0.06	0	0.02	0	0	0	0	0
4	+	alt_3prime.35146	1	ENSG00000073331	112440917	112441105	112441203	112441362	112441363	112441475	0.96	1	1	1	1	1	1	1	1	1	0.95	1
4	+	alt_3prime.35148	1	ENSG00000174720	112646351	112646451	112646588	112646790	112646791	112646946	1	1	1	1	0.99	1	1	1	1	1	1	1
4	+	alt_3prime.35149	3	ENSG00000174720	112646890	112646955	112647034	112647052	112647053	112647127	1	1	1	0.98	0.99	0.99	0.98	0.99	1	1	1	1
4	+	alt_3prime.35152	3	ENSG00000174720	112647056	112647127	112647199	112647201	112647202	112647338	1	0.93	0.96	0.98	0.92	0.97	0.96	0.94	0.93	0.96	0.97	0.99
4	+	alt_3prime.35153	3	ENSG00000174720	112647202	112647549	112647651	112647689	112647690	112647833	0.14	0.11	0.11	0.08	0.07	0.1	0.14	0.14	0.09	0.23	0.17	0.09
4	+	alt_3prime.35154	3	ENSG00000174720	112647202	112647549	112647651	112647695	112647696	112647833	0.85	1	0.89	0.85	1	1	1	1	0.93	1	0.9	0.93
4	+	alt_3prime.35155	3	ENSG00000174720	112647202	112647549	112647690	112647695	112647696	112647834	0.97	1	0.98	0.98	1	1	1	1	0.99	1	0.98	0.99
4	+	alt_3prime.35156	3	ENSG00000174720	112649598	112649686	112650461	112650463	112650464	112650582	0.85	0.94	0.99	1	0.92	0.97	1	0.95	1	0.99	0.96	1
4	+	alt_3prime.35161	3	ENSG00000269893	118278755	118278792	118278934	118278943	118278944	118279137	nan	nan	nan	nan	nan	0	nan	nan	nan	0	nan	nan
4	+	alt_3prime.35163	3	ENSG00000269893	118278714	118278792	118278944	118279106	118279107	118279137	nan	nan	nan	nan	0.58	0.89	nan	0.7	0.25	1	nan	nan
4	+	alt_3prime.35164	1	ENSG00000154608	118513537	118515366	118523211	118523318	118523319	118523445	nan	nan	nan	nan	nan	nan	nan	nan	nan	nan	nan	nan
4	+	alt_3prime.35165	1	ENSG00000291201	118621463	118621527	118628036	118628106	118628107	118628226	nan	1	nan	nan	0.77	nan	1	1	1	1	nan	nan
4	+	alt_3prime.35167	1	ENSG00000145388	118703935	118704051	118705611	118705777	118705778	118705821	0.99	1	0.95	1	1	1	1	0.99	0.99	1	1	0.98
4	+	alt_3prime.35171	3	ENSG00000291203	119494433	119494523	119497662	119497810	119497811	119497903	0	0	0.01	0.07	0.02	0.03	0.05	0.04	0.02	0.02	0	0
4	+	alt_3prime.35173	1	ENSG00000291203	119497811	119497903	119499561	119499741	119499742	119499834	0.98	1	1	1	1	0.96	0.97	0.98	0.83	1	0.99	0.98
4	+	alt_3prime.35174	3	ENSG00000291203	119528740	119528789	119550379	119551887	119551888	119552024	1	1	1	1	0.97	0.84	0.84	0.67	0.94	0.88	1	0.87
4	+	alt_3prime.35182	3	ENSG00000123737	121811583	121811671	121813755	121813865	121813866	121813946	nan	nan	nan	nan	nan	nan	nan	0.58	nan	nan	nan	nan
4	+	alt_3prime.35187	2	ENSG00000123737	121814028	121814047	121815020	121815349	121815350	121815403	nan	0.36	nan	nan	nan	0.17	nan	nan	nan	nan	0.2	nan
4	+	alt_3prime.35188	2	ENSG00000123737	121814028	121814047	121815020	121816143	121816144	121816194	0.04	0.09	0.18	0.05	0	0.04	0.06	0	0.1	0.03	0.04	0.02
4	+	alt_3prime.35189	2	ENSG00000123737	121814028	121814047	121815020	121816368	121816369	121816447	0	0.02	0.02	0.01	0	0.01	0	0	0.02	0	0.01	0
4	+	alt_3prime.35190	0	ENSG00000123737	121813866	121814047	121815020	121816389	121816390	121816447	nan	nan	nan	nan	nan	nan	nan	nan	nan	nan	nan	nan
4	+	alt_3prime.35191	3	ENSG00000123737	121813848	121814047	121816144	121816368	121816369	121816447	0.07	0.14	0.1	0.12	0.09	0.14	0.07	0.11	0.13	0.14	0.14	0.15
4	+	alt_3prime.35192	1	ENSG00000123737	121813866	121814047	121816369	121816389	121816390	121816447	1	0.99	1	1	1	1	1	0.99	0.99	1	1	1
4	+	alt_3prime.35197	3	ENSG00000138688	122220333	122220470	122224498	122224500	122224501	122224677	0.8	nan	nan	nan	1	nan	0.7	0.93	1	nan	0.94	0.47
4	+	alt_3prime.35198	3	ENSG00000138688	122274343	122274436	122275972	122279774	122279775	122279981	0.38	0.4	nan	nan	0.33	0.08	nan	0.6	0	nan	nan	nan
4	+	alt_3prime.35208	3	ENSG00000145375	122923101	122923305	122927634	122927636	122927637	122927758	0.83	0.71	0.65	0.79	0.88	0.53	0.78	0.7	0.76	0.5	0.73	0.78
4	+	alt_3prime.35211	2	ENSG00000145375	123056387	123056440	123057185	123057208	123057209	123057288	0	0	0	0	0	0	0	0.05	0.25	0	0.05	0
4	+	alt_3prime.35212	1	ENSG00000249464	123553519	123554063	123652787	123652790	123652791	123652902	nan	nan	nan	nan	nan	nan	nan	nan	nan	nan	nan	nan
4	+	alt_3prime.35217	1	ENSG00000164066	127663381	127663584	127669036	127669038	127669039	127669154	nan	1	nan	nan	0.73	0.91	nan	0.92	1	1	nan	nan
4	+	alt_3prime.35218	3	ENSG00000164066	127684409	127684486	127685442	127687677	127687678	127687867	0.45	nan	nan	0.6	nan	nan	0.32	0.46	0.17	nan	nan	0.7
4	+	alt_3prime.35219	1	ENSG00000164066	127684409	127684486	127685442	127687740	127687741	127687867	nan	nan	nan	nan	nan	nan	nan	0.76	nan	nan	nan	nan
4	+	alt_3prime.35220	1	ENSG00000164066	127684409	127684486	127687678	127687740	127687741	127687867	nan	nan	nan	nan	nan	nan	1	0.79	1	nan	nan	nan
4	+	alt_3prime.35222	1	ENSG00000164066	127704228	127704290	127705591	127705675	127705676	127705772	0.81	0.8	0.83	0.62	nan	1	nan	nan	nan	nan	0.57	nan
4	+	alt_3prime.35223	1	ENSG00000164070	127794077	127794134	127795768	127795771	127795772	127795908	1	1	1	0.93	1	1	0.99	1	1	1	1	1
4	+	alt_3prime.35224	1	ENSG00000164070	127803629	127803873	127804011	127804049	127804050	127804087	1	1	1	1	1	1	0.97	1	1	1	1	1
4	+	alt_3prime.35225	3	ENSG00000142731	127881831	127881926	127883262	127883265	127883266	127883357	0.98	0.93	0.95	0.96	0.99	0.94	0.95	0.97	0.95	0.97	0.97	0.93
4	+	alt_3prime.35226	1	ENSG00000142731	127883266	127883357	127883439	127883457	127883458	127883516	0.99	1	1	0.99	1	1	0.97	0.98	1	0.99	0.99	0.98
4	+	alt_3prime.35231	1	ENSG00000142731	127885708	127886728	127887396	127887415	127887416	127887496	1	1	1	1	1	1	1	1	1	1	1	0.96
4	+	alt_3prime.35232	1	ENSG00000142731	127885708	127886728	127887396	127887439	127887440	127887496	0.86	0.97	0.99	0.96	1	0.97	0.98	1	0.96	0.97	1	0.99
4	+	alt_3prime.35241	0	ENSG00000164074	128009549	128009621	128017358	128017362	128017363	128017501	nan	nan	nan	nan	nan	nan	nan	0.8	nan	nan	nan	nan
4	+	alt_3prime.35242	2	ENSG00000164074	128011673	128011700	128017358	128017362	128017363	128017501	0	0.15	0	0	0	0	0.17	0	0.04	0	0	0
4	+	alt_3prime.35247	1	ENSG00000164074	128021137	128021238	128028475	128028478	128028479	128028853	0.97	0.9	0.97	1	1	0.93	1	1	0.96	1	0.99	1
4	+	alt_3prime.35253	2	ENSG00000138709	128107139	128107313	128107840	128107882	128107883	128108854	0	0	0	nan	0	0	nan	0.6	0	0	nan	0
4	+	alt_3prime.35255	1	ENSG00000138709	128107139	128107313	128107883	128107886	128107887	128108854	1	1	1	nan	0.96	0.86	nan	nan	1	1	nan	1
4	+	alt_3prime.35264	1	ENSG00000151470	129093700	129094028	129102602	129102729	129102730	129102791	0.9	1	1	1	1	1	1	1	1	1	0.95	0.98
4	+	alt_3prime.35277	3	ENSG00000164134	139378756	139378854	139384832	139384834	139384835	139384978	0.92	0.94	0.86	0.86	0.95	0.87	0.9	0.93	0.87	0.91	0.85	0.89
4	+	alt_3prime.35281	1	ENSG00000085871	139695197	139695267	139703455	139703455	139703456	139703536	1	1	1	1	1	1	1	1	1	1	1	1
4	+	alt_3prime.35283	1	ENSG00000153130	140379121	140379192	140379569	140379571	140379572	140379652	0.99	0.99	0.99	0.99	0.99	0.98	0.97	0.97	0.96	0.99	0.96	1
4	+	alt_3prime.35284	1	ENSG00000179387	140542574	140542642	140543453	140543469	140543470	140543586	1	0.96	1	0.96	1	1	0.97	0.9	1	0.97	1	1
4	+	alt_3prime.35286	2	ENSG00000109445	141224607	141224677	141226679	141226766	141226767	141226846	0	0.01	0	0	0	0	0	0	0.01	0.01	0.01	0
4	+	alt_3prime.35288	2	ENSG00000164136	141656186	141656307	141719329	141719365	141719366	141719476	nan	nan	nan	nan	0	nan	nan	nan	nan	nan	nan	nan
4	+	alt_3prime.35292	3	ENSG00000164136	141688822	141689035	141719366	141719377	141719378	141719476	nan	nan	nan	nan	nan	nan	nan	nan	nan	nan	nan	nan
4	+	alt_3prime.35303	3	ENSG00000164163	145098314	145098419	145104386	145104388	145104389	145104473	0.85	0.93	0.87	0.92	0.94	0.97	0.91	0.91	0.93	0.87	0.9	0.94
4	+	alt_3prime.35306	1	ENSG00000164163	145117293	145117414	145119932	145119967	145119968	145120153	0.99	0.99	0.99	0.99	1	0.98	0.98	0.95	0.98	0.99	0.98	0.99
4	+	alt_3prime.35307	2	ENSG00000164163	145119968	145120153	145120993	145121173	145121174	145121233	0.01	0	0.01	0	0	0	0	0	0	0	0	0
4	+	alt_3prime.35311	2	ENSG00000170365	145553784	145554040	145557777	145557790	145557791	145557954	0	0	0	0.04	0	0	0	0	0	0	0	0
4	+	alt_3prime.35314	2	ENSG00000164168	147631393	147631505	147632873	147632902	147632903	147633002	0.03	0.04	0.03	0.01	0	0.04	0.02	0.03	0.02	0.04	0.02	0.01
4	+	alt_3prime.35323	1	ENSG00000164168	147632955	147633002	147633765	147633785	147633786	147633923	0.98	1	1	0.99	0.96	1	1	0.97	0.99	0.97	0.98	0.98
4	+	alt_3prime.35324	1	ENSG00000164168	147632955	147633002	147633765	147633843	147633844	147633923	1	0.99	0.99	1	0.96	1	1	0.99	1	0.98	1	1
4	+	alt_3prime.35326	0	ENSG00000164168	147632955	147633002	147633786	147633843	147633844	147633936	nan	nan	nan	nan	0.5	nan	nan	nan	nan	0.6	nan	nan
4	+	alt_3prime.35330	3	ENSG00000170390	150203795	150203889	150220703	150220705	150220706	150220778	nan	nan	0.79	0.36	0.8	0.24	0.86	0.68	0.54	0.54	0.44	nan
4	+	alt_3prime.35339	3	ENSG00000109654	153222243	153223039	153270335	153270337	153270338	153270519	nan	nan	nan	nan	nan	nan	nan	nan	nan	nan	nan	nan
4	+	alt_3prime.35343	1	ENSG00000121210	153581407	153581560	153583190	153583225	153583226	153583248	1	1	1	0.97	1	0.97	1	0.99	1	1	1	1
4	+	alt_3prime.35346	3	ENSG00000121210	153583564	153583672	153584835	153584837	153584838	153584931	0.73	0.69	0.6	0.83	0.72	0.71	0.78	0.72	0.73	0.84	0.78	0.73
4	+	alt_3prime.35347	1	ENSG00000121210	153585458	153585611	153586209	153586245	153586246	153586379	0.99	0.96	1	1	1	0.98	0.98	1	1	0.99	1	0.98
4	+	alt_3prime.35348	1	ENSG00000121210	153603303	153603452	153603802	153603804	153603805	153604430	0.97	0.95	0.93	1	0.95	0.99	1	1	0.92	1	0.94	1
4	+	alt_3prime.35352	1	ENSG00000121210	153621683	153621849	153622898	153622900	153622901	153623083	0.88	0.74	0.77	0.81	0.92	0.88	0.85	0.87	0.75	0.97	0.75	0.96
4	+	alt_3prime.35353	1	ENSG00000121210	153634192	153634280	153635432	153635470	153635471	153635571	1	1	0.89	1	0.93	1	0.93	1	0.93	1	0.96	0.98
4	+	alt_3prime.35371	3	ENSG00000164116	155667346	155667419	155696756	155696805	155696806	155696844	0.88	0.88	0.85	0.84	0.89	0.94	0.89	0.8	0.9	0.94	0.82	0.9
4	+	alt_3prime.35372	3	ENSG00000164116	155667346	155667419	155696806	155696934	155696935	155697122	0.72	0.68	0.87	0.85	0.7	nan	0.61	0.81	0.45	nan	nan	nan
4	+	alt_3prime.35378	3	ENSG00000164116	155708236	155708294	155710542	155710681	155710682	155711251	1	1	0.97	1	1	1	1	1	1	1	0.98	1
4	+	alt_3prime.35386	1	ENSG00000061918	155795341	155795457	155796377	155796380	155796381	155796510	1	1	1	1	1	1	1	0.99	1	1	1	1
4	+	alt_3prime.35387	1	ENSG00000061918	155799877	155800074	155802213	155802314	155802315	155802579	nan	0.93	0.94	0.9	nan	1	1	0.81	0.83	nan	nan	1
4	+	alt_3prime.35388	3	ENSG00000061918	155799877	155800074	155802213	155802341	155802342	155802579	0.01	0.03	0.04	0.02	0.01	0.02	0.05	0.03	0.03	0.02	0.02	0.06
4	+	alt_3prime.35389	3	ENSG00000061918	155799877	155800074	155802213	155802440	155802441	155802579	0.11	0.37	0.33	0.26	0.17	0.25	0.36	0.32	0.38	0.12	0.19	0.41
4	+	alt_3prime.35390	2	ENSG00000061918	155799877	155800074	155802315	155802341	155802342	155802579	0	0	0	0	0	0	0	0.01	0.01	0	0	0
4	+	alt_3prime.35391	2	ENSG00000061918	155799877	155800074	155802315	155802440	155802441	155802579	0	0.04	0.03	0.04	0.07	0	0	0.1	0.11	0	0	0
4	+	alt_3prime.35392	3	ENSG00000061918	155799877	155800074	155802342	155802440	155802441	155802579	0.94	0.94	0.93	0.94	0.95	0.93	0.92	0.94	0.95	0.88	0.91	0.92
4	+	alt_3prime.35402	2	ENSG00000164124	158211533	158211574	158212022	158212060	158212061	158212220	nan	nan	nan	nan	nan	nan	nan	nan	nan	nan	nan	nan
4	+	alt_3prime.35403	1	ENSG00000164124	158215191	158215313	158217321	158217362	158217363	158217420	1	1	1	nan	0.75	1	1	1	1	nan	1	nan
4	+	alt_3prime.35405	1	ENSG00000164124	158235438	158235505	158237525	158237533	158237534	158237643	0.86	1	0.75	1	nan	1	1	0.91	0.93	0.7	1	nan
4	+	alt_3prime.35408	1	ENSG00000171509	158633405	158633476	158638008	158638032	158638033	158638079	0.88	1	0.93	1	1	1	0.92	0.98	0.99	1	1	1
4	+	alt_3prime.35409	3	ENSG00000171509	158638033	158638079	158639260	158639262	158639263	158639331	0.97	0.97	0.98	0.89	0.97	1	0.86	0.85	0.89	0.91	0.96	1
4	+	alt_3prime.35411	3	ENSG00000171503	158672405	158672490	158680467	158680527	158680528	158680607	1	1	0.97	1	0.98	1	1	1	1	1	0.98	1
4	+	alt_3prime.35413	3	ENSG00000171503	158684592	158684673	158685101	158685151	158685152	158685219	1	1	1	0.99	0.99	0.97	1	1	1	0.99	1	0.97
4	+	alt_3prime.35418	2	ENSG00000171503	158697559	158697699	158698973	158698986	158698987	158699130	0	0.01	0	0	0	0	0	0	0	0	0	0
4	+	alt_3prime.35421	1	ENSG00000171503	158706629	158706850	158708364	158708366	158708367	158708492	1	1	1	0.98	1	1	1	1	1	1	1	1
4	+	alt_3prime.35424	1	ENSG00000109756	159330334	159330498	159331431	159331482	159331483	159331538	nan	1	0.8	nan	1	1	1	1	1	1	1	1
4	+	alt_3prime.35425	3	ENSG00000109756	159343294	159343404	159344036	159345105	159345106	159345329	0.27	0.37	0.62	0.38	0.44	0.48	0.62	nan	0.32	0.19	0.23	0.5
4	+	alt_3prime.35441	1	ENSG00000109586	173295764	173295843	173297795	173297820	173297821	173297977	0.93	0.89	1	0.9	0.95	1	1	0.97	1	0.86	0.95	1
4	+	alt_3prime.35466	1	ENSG00000164118	174304247	174304369	174308689	174308691	174308692	174308775	1	0.97	0.98	1	0.96	0.98	0.99	0.98	0.99	1	0.99	0.98
4	+	alt_3prime.35468	1	ENSG00000164118	174316166	174316290	174316530	174317334	174317335	174317379	1	0.96	0.95	0.94	0.92	0.87	0.96	0.93	0.97	0.85	0.93	0.92
4	+	alt_3prime.35469	1	ENSG00000164118	174316166	174316290	174316530	174317602	174317603	174318445	1	1	0.97	1	1	0.97	1	1	1	1	1	0.94
4	+	alt_3prime.35472	1	ENSG00000164118	174316166	174316567	174317335	174318539	174318540	174318665	1	1	1	1	0.95	0.97	0.99	1	1	0.94	0.93	0.96
4	+	alt_3prime.35477	1	ENSG00000129128	176320002	176320219	176322170	176322170	176322171	176322243	1	1	1	1	0.99	1	1	1	0.99	1	1	1
4	+	alt_3prime.35478	1	ENSG00000129128	176320002	176320219	176322170	176322171	176322172	176322243	1	1	1	1	1	1	1	1	1	1	0.99	1
4	+	alt_3prime.35486	2	ENSG00000109674	177336108	177336321	177339694	177339782	177339783	177339857	0	0	0	0	0.03	0.02	0.02	0.01	0.01	0	0	0
4	+	alt_3prime.35487	2	ENSG00000109674	177336108	177336321	177339707	177339782	177339783	177339857	0	0.01	0	0	0.02	0	0	0	0	0	0.03	0
4	+	alt_3prime.35489	1	ENSG00000151718	183193615	183193708	183207953	183208035	183208036	183208156	0.75	1	1	1	1	1	1	0.92	1	1	1	1
4	+	alt_3prime.35492	1	ENSG00000168564	183445535	183445634	183446088	183446090	183446091	183446121	0.96	1	1	1	1	1	1	1	1	1	1	1
4	+	alt_3prime.35493	1	ENSG00000168564	183445535	183445665	183446088	183446090	183446091	183446121	0.98	1	1	1	1	1	1	1	1	1	0.96	1
4	+	alt_3prime.35496	3	ENSG00000168538	183664017	183664071	183666226	183666256	183666257	183666378	0.01	0	0	0	0	0	0.02	0.02	0.02	0.01	0.02	0
4	+	alt_3prime.35499	1	ENSG00000168538	183667060	183667130	183668003	183668005	183668006	183668117	1	0.98	1	1	1	1	1	1	1	1	1	1
4	+	alt_3prime.35500	1	ENSG00000168538	183679353	183679486	183680120	183680207	183680208	183680267	0.93	1	0.99	0.99	0.98	0.99	0.97	0.99	0.98	0.96	0.98	0.94
4	+	alt_3prime.35501	1	ENSG00000168538	183679353	183679486	183680120	183680210	183680211	183680267	1	1	1	1	1	1	0.99	0.98	1	1	0.97	0.98
4	+	alt_3prime.35502	0	ENSG00000168538	183679353	183679486	183680208	183680210	183680211	183680267	1	nan	nan	nan	nan	nan	nan	nan	nan	nan	0.4	0.75
4	+	alt_3prime.35503	1	ENSG00000168538	183692960	183693147	183693589	183693682	183693683	183693737	0.98	1	1	1	1	1	1	0.99	1	1	0.97	1
4	+	alt_3prime.35504	1	ENSG00000168538	183693589	183693737	183693917	183693921	183693922	183694038	1	0.95	1	1	1	1	1	1	1	1	1	1
4	+	alt_3prime.35505	1	ENSG00000168538	183697679	183697835	183701697	183701707	183701708	183701808	1	1	1	0.99	0.97	1	1	1	0.98	1	1	0.97
4	+	alt_3prime.35506	3	ENSG00000168538	183704979	183705070	183706787	183706806	183706807	183706940	0	0.03	0.01	0	0	0	0.02	0.01	0.03	0.01	0.05	0
4	+	alt_3prime.35507	1	ENSG00000168538	183708536	183708574	183712600	183712605	183712606	183712869	1	0.99	1	0.97	1	0.99	1	1	0.99	1	1	1
4	+	alt_3prime.35508	3	ENSG00000164306	184652023	184652100	184657082	184657084	184657085	184657312	0.85	0.86	0.91	0.87	0.89	0.8	0.87	0.89	0.88	0.83	0.88	0.95
4	+	alt_3prime.35509	1	ENSG00000164306	184659340	184659437	184661774	184661774	184661775	184661903	0.98	1	1	1	1	1	1	1	1	0.99	1	0.99
4	+	alt_3prime.35511	1	ENSG00000164306	184665917	184666064	184672173	184672277	184672278	184672460	0.97	0.99	0.98	1	0.98	1	1	0.99	0.98	1	0.97	0.98
4	+	alt_3prime.35517	3	ENSG00000164306	184682248	184682336	184685409	184685411	184685412	184685498	0.84	0.87	0.92	0.8	0.81	0.93	0.92	0.86	0.91	0.95	0.82	0.87
4	+	alt_3prime.35519	1	ENSG00000164306	184685412	184685498	184685576	184685605	184685606	184685684	1	0.95	0.99	1	0.98	0.96	0.98	0.93	1	0.96	0.96	0.99
4	+	alt_3prime.35522	0	ENSG00000164306	184685576	184685684	184691233	184691315	184691316	184691354	nan	nan	0	0.31	nan	nan	nan	nan	nan	nan	nan	nan
4	+	alt_3prime.35523	2	ENSG00000164306	184685576	184685684	184691233	184691498	184691499	184691581	0	0	0	0.04	0	0	0	0	0	0	0	0
4	+	alt_3prime.35524	2	ENSG00000164306	184685606	184685684	184691316	184691498	184691499	184691581	0.01	0.07	0.1	0.09	0.01	0.04	0.03	0.02	0	0.05	0.01	0.03
4	+	alt_3prime.35534	3	ENSG00000151729	185144764	185145250	185145355	185145758	185145759	185145899	0	0	0	0	0	0.07	0	0	0	0	0.01	0
4	+	alt_3prime.35536	3	ENSG00000186352	185397150	185397302	185398937	185398946	185398947	185399028	0.94	0.93	0.9	1	1	1	0.97	1	0.97	1	0.83	1
4	+	alt_3prime.35548	3	ENSG00000109536	189957485	189957502	189960748	189960861	189960862	189961176	1	0.99	1	1	0.98	1	1	0.99	1	1	0.99	1
4	+	alt_3prime.35549	2	ENSG00000109536	189960748	189960839	189961807	189961821	189961822	189961834	0	0	0	0	0	0	0.02	0	0	0	0	0
4	+	alt_3prime.35551	1	ENSG00000109536	189960748	189960839	189961822	189961825	189961826	189961834	1	1	1	1	1	1	1	1	0.98	1	1	1
4	-	alt_3prime.35554	3	ENSG00000169026	684483	684599	684600	684602	684719	684856	nan	0.4	nan	nan	nan	nan	0.14	0.57	0.17	0.1	nan	nan
4	-	alt_3prime.35557	3	ENSG00000249592	780246	780688	780689	780717	781772	781849	nan	nan	nan	0.09	nan	nan	nan	nan	nan	nan	0.6	nan
4	-	alt_3prime.35559	3	ENSG00000178950	904653	904774	904775	904779	911673	911787	0.99	1	0.98	0.99	0.93	0.99	0.95	0.93	0.95	0.97	1	0.99
4	-	alt_3prime.35560	3	ENSG00000145214	966064	966078	966079	966301	966466	966527	nan	nan	nan	0.55	nan	nan	nan	nan	nan	nan	nan	nan
4	-	alt_3prime.35563	3	ENSG00000159692	1211685	1212423	1212424	1212426	1212913	1213030	0.25	0.35	0.2	0.13	0.24	0.38	0.23	0.31	0.45	0.31	0.3	0.16
4	-	alt_3prime.35565	3	ENSG00000168936	1715952	1717428	1717429	1717675	1718152	1718626	0.84	0.73	0.96	0.86	0.8	0.5	0.77	0.89	0.84	0.82	0.95	0.83
4	-	alt_3prime.35571	3	ENSG00000168884	2744387	2744506	2744507	2744945	2745446	2745535	0.92	0.97	0.83	0.9	0.97	0.97	0.98	0.96	0.95	0.95	0.88	0.85
4	-	alt_3prime.35572	3	ENSG00000109736	2932351	2932409	2932410	2932512	2932600	2932758	0.91	0.93	0.93	0.93	0.89	0.9	0.92	0.88	0.89	0.91	0.94	0.94
4	-	alt_3prime.35573	3	ENSG00000109736	2932600	2933177	2933178	2933209	2933567	2933663	0.93	0.93	0.97	0.97	0.94	0.98	0.97	0.98	0.97	0.95	0.97	0.97
4	-	alt_3prime.35583	3	ENSG00000071127	10087707	10087935	10087936	10087940	10088293	10088373	1	1	1	1	1	1	1	1	1	1	1	1
4	-	alt_3prime.35604	3	ENSG00000035928	39306592	39306701	39306702	39306704	39308636	39309032	0.37	0.19	0.18	0.18	0.28	0.2	0.15	0.3	0.27	0.23	0.33	0.15
4	-	alt_3prime.35605	3	ENSG00000163682	39454864	39454929	39454930	39454944	39456406	39456538	1	1	1	1	1	1	1	1	1	0.99	1	1
4	-	alt_3prime.35606	3	ENSG00000109814	39514083	39514180	39514181	39514184	39521351	39521519	1	0.98	1	1	1	1	0.98	0.99	0.97	1	1	1
4	-	alt_3prime.35610	3	ENSG00000163697	40944865	40945070	40945071	40945073	41013583	41014385	nan	nan	0.2	nan	nan	nan	nan	nan	nan	nan	nan	nan
4	-	alt_3prime.35613	3	ENSG00000135605	48149557	48149685	48149686	48149690	48150863	48150942	0.89	0.91	0.93	0.95	0.93	0.95	0.89	0.92	0.92	0.95	0.92	0.89
4	-	alt_3prime.35615	3	ENSG00000075539	48546067	48546268	48546269	48546271	48547584	48547769	0.5	0.64	0.64	0.85	0.63	0.71	0.83	0.68	0.83	0.68	0.72	0.93
4	-	alt_3prime.35616	3	ENSG00000145247	48897804	48897835	48897836	48897857	48899829	48899925	1	1	1	1	1	1	1	1	0.99	1	1	1
4	-	alt_3prime.35621	3	ENSG00000134852	55438282	55438407	55438408	55438537	55442432	55442634	nan	nan	1	nan	nan	nan	nan	nan	1	nan	nan	0.83
4	-	alt_3prime.35622	3	ENSG00000128059	56406495	56406618	56406619	56406701	56407650	56407716	0.97	0.97	0.92	0.98	0.94	0.95	0.96	0.94	0.96	0.88	0.97	0.97
4	-	alt_3prime.35632	3	ENSG00000083896	68318690	68318729	68318730	68318753	68318826	68318862	0.36	0.25	0.4	0.16	0.14	0.29	0.28	0.18	0.16	0.2	0.24	0.47
4	-	alt_3prime.35635	3	ENSG00000163626	73064778	73064899	73064900	73064902	73065250	73065413	0.26	0.37	0.07	0.12	0.39	0.26	0.33	0.45	0.38	0.39	0.33	0.21
4	-	alt_3prime.35636	3	ENSG00000132466	73135117	73135262	73135263	73135265	73139531	73140283	0.87	0.73	0.67	0.77	0.87	0.82	0.72	0.8	0.85	0.8	0.76	0.83
4	-	alt_3prime.35649	3	ENSG00000198301	75981372	75981470	75981471	75981514	75981933	75982037	0	0	0	0.01	0	0.01	0	0.01	0	0	0	0
4	-	alt_3prime.35650	3	ENSG00000198301	75981372	75981470	75981471	75981545	75981933	75982037	0.15	0.19	0.16	0.21	0.18	0.15	0.28	0.19	0.2	0.12	0.1	0.12
4	-	alt_3prime.35651	3	ENSG00000198301	75981372	75981514	75981515	75981545	75981933	75982037	1	1	1	0.98	1	0.97	1	0.95	1	1	1	1
4	-	alt_3prime.35652	3	ENSG00000138750	76117664	76117742	76117743	76117774	76118075	76118194	1	1	1	0.98	1	0.99	0.99	1	1	0.97	0.99	0.99
4	-	alt_3prime.35655	3	ENSG00000138750	76130656	76130749	76130750	76130792	76131230	76131284	0.01	0	0	0	0	0.01	0	0	0.02	0	0.03	0
4	-	alt_3prime.35662	3	ENSG00000138760	76180954	76181092	76181093	76181101	76195707	76195864	1	0.99	1	0.99	0.98	1	1	1	1	0.99	0.99	0.99
4	-	alt_3prime.35664	3	ENSG00000138767	77774530	77774712	77774713	77774716	77776271	77776392	0.95	0.9	0.97	1	0.91	0.98	0.94	0.98	0.96	1	0.94	0.93
4	-	alt_3prime.35667	3	ENSG00000138670	81448069	81448281	81448282	81448284	81456651	81456788	0.55	0.45	0.13	0.09	0.3	0.07	0.34	0.11	0.5	nan	0.65	nan
4	-	alt_3prime.35668	3	ENSG00000138668	82354053	82354154	82354155	82355001	82355304	82355401	0.02	0.03	0.02	0.01	0.01	0.02	0.01	0.02	0.03	0.01	0.02	0.01
4	-	alt_3prime.35669	3	ENSG00000152795	82424629	82424883	82424884	82425667	82426037	82426129	0.1	0.09	0.09	0.09	0.1	0.1	0.23	0.18	0.16	0.07	0.08	0.11
4	-	alt_3prime.35674	3	ENSG00000138674	82881858	82881937	82881938	82881940	82891088	82891178	0.82	0.73	0.78	0.81	0.67	0.77	0.72	0.71	0.76	0.8	0.82	0.8
4	-	alt_3prime.35675	3	ENSG00000251022	82894250	82894847	82894848	82895774	82900077	82900223	0.42	0.38	0.67	0.47	0.33	0.49	0.51	0.49	0.59	0.38	0.43	0.53
4	-	alt_3prime.35676	3	ENSG00000251022	82894250	82894847	82894848	82898062	82900077	82900223	0.74	0.78	0.86	0.85	0.77	0.85	0.85	0.85	0.72	0.75	0.78	0.85
4	-	alt_3prime.35677	3	ENSG00000251022	82894250	82894847	82894848	82899737	82900077	82900223	0.42	0.51	0.69	0.71	0.48	0.7	0.64	0.63	0.61	0.68	0.67	0.46
4	-	alt_3prime.35678	3	ENSG00000251022	82893545	82895774	82895775	82898062	82899713	82899737	1	0.9	0.94	0.89	1	0.91	0.97	0.97	1	1	1	1
4	-	alt_3prime.35679	3	ENSG00000251022	82893009	82895774	82895775	82898062	82900077	82900223	0.8	0.85	0.75	0.86	0.87	0.86	0.84	0.86	0.64	0.84	0.82	0.83
4	-	alt_3prime.35680	3	ENSG00000251022	82893009	82895774	82895775	82899737	82900077	82900223	0.5	0.63	0.52	0.74	0.65	0.71	0.63	0.64	0.52	0.78	0.73	0.43
4	-	alt_3prime.35681	3	ENSG00000251022	82893009	82898062	82898063	82899737	82900077	82900223	0.2	0.23	0.27	0.3	0.21	0.29	0.24	0.23	0.38	0.41	0.37	0.13
4	-	alt_3prime.35683	3	ENSG00000173083	83292524	83293595	83293596	83295503	83300960	83301106	1	0.98	0.97	0.99	1	1	0.96	1	0.99	1	1	1
4	-	alt_3prime.35695	3	ENSG00000163633	86888160	86888271	86888272	86888275	86890048	86890158	nan	nan	nan	nan	1	nan	nan	nan	nan	nan	nan	nan
4	-	alt_3prime.35698	3	ENSG00000145332	87185251	87185571	87185572	87185799	87195324	87195690	1	1	1	1	1	0.97	1	1	0.96	1	1	0.98
4	-	alt_3prime.35702	3	ENSG00000168785	98478685	98478746	98478747	98478810	98482005	98482175	0.89	1	0.7	1	0.92	0.8	0.97	1	0.88	1	0.94	1
4	-	alt_3prime.35708	3	ENSG00000164032	99949273	99949379	99949380	99949386	99949663	99949740	1	0.99	0.99	0.99	0.99	0.99	0.99	1	0.99	0.99	0.99	0.99
4	-	alt_3prime.35709	3	ENSG00000138821	102315668	102315742	102315743	102315830	102344444	102344915	0.96	0.98	0.96	0.97	0.98	0.96	0.97	0.98	0.99	0.98	0.97	0.97
4	-	alt_3prime.35711	3	ENSG00000109323	102690596	102690771	102690772	102690957	102714438	102714561	0.22	0.21	0.32	0.16	0.18	0.08	0.09	0.12	0.17	0.14	0.07	0.14
4	-	alt_3prime.35714	3	ENSG00000109332	102826485	102826636	102826637	102826844	102827592	102827948	0.06	0.01	0.05	0.01	0	0	0.01	0	0	0	0	0
4	-	alt_3prime.35724	3	ENSG00000247950	109430580	109430760	109430761	109430780	109431692	109431746	1	1	1	nan	1	1	0.78	1	1	1	1	nan
4	-	alt_3prime.35739	3	ENSG00000164073	127919291	127920836	127920837	127921198	127921524	127921771	0.06	0	0.08	0	0.08	0.15	0.05	0.01	0	0.08	0.03	0.02
4	-	alt_3prime.35740	3	ENSG00000164073	127917933	127921771	127921772	127921963	127930683	127930817	0.74	0.93	0.71	0.91	0.83	0.73	0.64	0.76	0.66	0.82	0.77	0.77
4	-	alt_3prime.35742	3	ENSG00000164073	127938783	127938836	127938837	127938838	127939853	127939997	1	0.92	1	1	0.98	0.98	0.86	1	0.97	0.99	1	1
4	-	alt_3prime.35743	3	ENSG00000164073	127938783	127938836	127938837	127938838	127942045	127942158	1	nan	0.83	nan	0.82	0.9	0.83	1	0.92	nan	0.78	nan
4	-	alt_3prime.35744	3	ENSG00000164073	127942071	127942149	127942150	127942158	127943752	127943992	1	1	0.93	1	1	0.98	0.97	1	1	1	1	1
4	-	alt_3prime.35745	3	ENSG00000164073	127957501	127957590	127957591	127957592	127965072	127965164	0.96	1	0.89	1	1	0.98	1	0.93	1	1	1	1
4	-	alt_3prime.35758	3	ENSG00000109381	139071866	139072003	139072004	139072039	139073454	139073567	0.47	0.42	0.56	0.39	0.42	0.41	0.52	0.48	0.51	0.41	0.48	0.45
4	-	alt_3prime.35761	3	ENSG00000164164	145155569	145155683	145155684	145155686	145155936	145155996	0.67	0.57	nan	0.69	0.73	0.94	0.81	0.57	0.81	1	0.88	nan
4	-	alt_3prime.35763	3	ENSG00000151612	145892243	145892409	145892410	145892415	145902166	145903215	1	nan	1	1	1	0.85	1	1	0.91	1	nan	1
4	-	alt_3prime.35767	3	ENSG00000198589	150282450	150282643	150282644	150282646	150285933	150286034	0.99	0.96	0.95	0.98	0.96	0.96	0.99	0.95	0.98	0.98	1	0.97
4	-	alt_3prime.35768	3	ENSG00000198589	150321191	150321368	150321369	150321383	150325809	150325898	0.12	0.11	0.22	0.08	0.11	0.11	0.08	0.2	0.13	0.22	0.12	0.28
4	-	alt_3prime.35770	3	ENSG00000059691	151701329	151701456	151701457	151701518	151703851	151703895	0.96	0.97	0.98	1	0.98	0.98	0.99	0.99	1	1	0.98	0.93
4	-	alt_3prime.35771	3	ENSG00000059691	151716876	151717001	151717002	151717074	151719425	151719538	0.96	1	1	1	1	1	1	0.98	1	1	1	1
4	-	alt_3prime.35773	3	ENSG00000171566	154537969	154538082	154538083	154538108	154539105	154539213	0.99	0.98	0.97	0.99	0.99	0.99	0.99	1	1	0.99	1	0.98
4	-	alt_3prime.35774	3	ENSG00000171566	154545853	154545923	154545924	154546213	154547011	154547064	1	0.99	1	1	1	1	0.99	0.99	1	1	1	1
4	-	alt_3prime.35777	3	ENSG00000164114	155360168	155360343	155360344	155360415	155362048	155362141	1	1	1	0.8	1	nan	1	1	1	1	1	0.91
4	-	alt_3prime.35778	3	ENSG00000164114	155368586	155368809	155368810	155368812	155373136	155373456	0.17	0.53	0.06	0.32	0.5	0.35	0.64	0.41	0.35	0.63	0.62	0.58
4	-	alt_3prime.35785	3	ENSG00000181381	168395959	168396124	168396125	168396127	168400826	168400978	0.82	0.53	0.55	0.63	0.46	0.7	0.61	0.54	0.51	0.66	0.38	0.75
4	-	alt_3prime.35786	3	ENSG00000181381	168419302	168419384	168419385	168419397	168420261	168420380	1	1	1	1	1	1	1	1	0.94	0.97	0.98	1
4	-	alt_3prime.35791	3	ENSG00000038002	177434384	177434481	177434482	177434489	177437405	177437519	nan	nan	nan	nan	nan	nan	0.6	nan	0.93	nan	nan	nan
4	-	alt_3prime.35793	3	ENSG00000182552	183651218	183651323	183651324	183651327	183655881	183655961	0.93	0.92	0.91	0.92	0.88	0.95	0.85	0.9	0.86	0.92	0.96	0.91
4	-	alt_3prime.35798	3	ENSG00000168310	184398915	184399073	184399074	184399079	184408158	184408275	0.96	0.89	0.96	0.93	0.95	0.79	0.93	0.98	0.94	0.96	0.93	1
4	-	alt_3prime.35800	3	ENSG00000164305	184627707	184629501	184629502	184631157	184631765	184631940	0.97	0.96	0.96	0.96	0.96	0.95	0.96	0.98	0.97	0.96	0.96	0.97
4	-	alt_3prime.35801	3	ENSG00000164305	184632268	184632396	184632397	184635418	184638401	184638468	1	0.99	1	1	1	1	1	1	1	1	1	1
4	-	alt_3prime.35803	3	ENSG00000151726	184762407	184762493	184762494	184762523	184763167	184763255	0.99	0.99	0.98	0.99	1	1	0.99	1	1	1	1	1
4	-	alt_3prime.35815	3	ENSG00000109775	185405780	185405856	185405857	185405959	185407936	185408060	0	0.01	0.03	0.02	0.03	0.02	0.04	0.02	0.03	0.04	0.04	0
4	-	alt_3prime.35816	3	ENSG00000109775	185408271	185408390	185408391	185408435	185413726	185413872	0.98	1	1	1	1	1	1	1	1	1	1	1
4	-	alt_3prime.35817	3	ENSG00000109775	185415710	185415815	185415816	185415867	185418441	185418507	1	1	0.99	1	0.99	1	1	1	1	1	1	1
5	+	alt_3prime.35825	1	ENSG00000153404	113251	113448	139483	139605	139606	139885	nan	nan	nan	0.64	nan	nan	nan	nan	nan	nan	nan	nan
5	+	alt_3prime.35829	0	ENSG00000180104	466727	467439	467486	467715	467716	467761	0.09	nan	nan	nan	0.33	nan	nan	nan	nan	nan	nan	nan
5	+	alt_3prime.35831	2	ENSG00000180104	469856	469987	470946	471098	471099	471936	0.18	nan	0	0	nan	nan	0.2	0	0	nan	nan	0.15
5	+	alt_3prime.35832	2	ENSG00000180104	469856	469987	470946	471122	471123	471581	nan	nan	nan	nan	nan	nan	nan	nan	nan	nan	nan	nan
5	+	alt_3prime.35833	3	ENSG00000180104	469856	469987	471099	471122	471123	471581	0.56	0.82	0.79	0.61	nan	0.57	0.75	0.71	0.71	nan	0.46	0.73
5	+	alt_3prime.35837	3	ENSG00000225138	477806	477849	479782	479865	479866	479986	0.42	nan	nan	0.82	nan	nan	0.85	nan	0.6	nan	nan	nan
5	+	alt_3prime.35842	3	ENSG00000071539	894797	894952	896665	896709	896710	896790	0.94	0.93	0.88	0.93	0.88	0.97	0.98	0.95	0.97	0.94	0.97	0.94
5	+	alt_3prime.35852	1	ENSG00000164151	5468828	5468988	5473558	5473611	5473612	5473748	1	1	1	1	1	1	1	1	1	0.87	1	1
5	+	alt_3prime.35869	1	ENSG00000112941	6742490	6742597	6743712	6743742	6743743	6743840	nan	nan	nan	nan	nan	nan	nan	nan	nan	nan	nan	1
5	+	alt_3prime.35872	3	ENSG00000124275	7875258	7875375	7877944	7877948	7877949	7877965	0.98	0.93	0.98	0.96	0.97	0.92	0.97	0.94	0.93	0.97	0.96	0.97
5	+	alt_3prime.35873	1	ENSG00000124275	7889095	7889275	7890261	7890276	7890277	7890412	1	nan	nan	nan	nan	1	1	1	nan	nan	1	0.75
5	+	alt_3prime.35875	2	ENSG00000124275	7896864	7896956	7897040	7897064	7897065	7897100	0.01	0	0.05	0.01	0	0	0	0	0	0.01	0	0
5	+	alt_3prime.35876	3	ENSG00000150753	10254145	10254205	10254674	10254765	10254766	10254838	1	1	1	1	1	1	1	1	1	1	1	1
5	+	alt_3prime.35877	1	ENSG00000150753	10255955	10256153	10258111	10258119	10258120	10258140	1	1	1	1	1	1	1	1	1	1	1	1
5	+	alt_3prime.35878	1	ENSG00000150753	10258265	10258303	10258386	10258389	10258390	10258535	1	1	1	1	1	1	1	1	1	1	1	1
5	+	alt_3prime.35898	1	ENSG00000145569	14607330	14607458	14608748	14608941	14608942	14609017	1	1	1	1	1	1	1	1	0.99	0.96	1	1
5	+	alt_3prime.35933	3	ENSG00000250337	27476069	27476158	27477345	27477638	27477639	27477801	nan	nan	nan	nan	nan	nan	nan	nan	nan	nan	nan	nan
5	+	alt_3prime.35942	3	ENSG00000082213	31535744	31535893	31538260	31538480	31538481	31538684	0.88	0.88	0.79	0.81	0.91	0.96	0.88	0.91	0.76	0.87	0.85	0.84
5	+	alt_3prime.35943	3	ENSG00000082213	31535744	31535893	31538260	31538483	31538484	31538686	0.94	0.93	0.87	0.99	0.97	0.96	0.94	0.89	0.91	0.92	0.94	0.9
5	+	alt_3prime.35944	3	ENSG00000082213	31535744	31535893	31538481	31538483	31538484	31538684	0.69	0.64	0.65	0.96	0.75	0.5	0.68	0.47	0.77	0.65	0.73	0.62
5	+	alt_3prime.35953	1	ENSG00000113387	32588537	32588584	32591563	32591568	32591569	32591617	0.99	0.99	0.99	0.99	0.99	0.99	0.99	0.99	0.99	0.99	1	0.99
5	+	alt_3prime.35957	2	ENSG00000113389	32712331	32712545	32715094	32716383	32716384	32716828	0	0.04	0	0	0	0	0	0	0.03	0.03	0	0
5	+	alt_3prime.35960	1	ENSG00000113389	32724698	32724820	32738864	32738866	32738867	32739030	0.99	0.99	1	1	1	0.99	1	1	0.99	1	1	1
5	+	alt_3prime.35962	3	ENSG00000113389	32782893	32783028	32784796	32784798	32784799	32784882	0.43	0.35	0.52	0.44	0.44	0.43	0.42	0.42	0.47	0.32	0.46	0.47
5	+	alt_3prime.35964	1	ENSG00000113389	32784799	32784883	32786234	32786239	32786240	32786421	1	1	1	0.99	1	1	1	1	1	1	1	1
5	+	alt_3prime.35965	1	ENSG00000251443	33229257	33229378	33229759	33229763	33229764	33229858	1	nan	1	0.91	0.67	nan	nan	nan	nan	nan	nan	nan
5	+	alt_3prime.35972	3	ENSG00000113407	33448541	33448731	33453289	33453293	33453294	33453321	0.99	1	1	1	1	1	0.99	1	1	1	1	0.99
5	+	alt_3prime.35977	1	ENSG00000113460	34923133	34923234	34924847	34925225	34925226	34925345	1	0.99	1	1	1	1	1	1	1	1	1	1
5	+	alt_3prime.35980	1	ENSG00000168724	34933815	34933908	34935710	34935724	34935725	34935833	0.96	1	1	1	1	1	1	1	1	1	1	1
5	+	alt_3prime.35981	3	ENSG00000168724	34936144	34936266	34937326	34937329	34937330	34937630	1	1	0.97	1	1	0.95	0.99	1	1	0.95	0.99	0.98
5	+	alt_3prime.35982	2	ENSG00000168724	34941096	34941183	34944796	34944866	34944867	34945025	0	0.03	0	0.04	0	0	0.01	0	0	0	0.01	0.01
5	+	alt_3prime.35983	3	ENSG00000168724	34944867	34945025	34945722	34945760	34945761	34945803	0.18	0.1	0.04	0.15	0.04	0.18	0.08	0.04	0.14	0.09	0.08	0.01
5	+	alt_3prime.35984	1	ENSG00000152582	35649361	35649425	35654540	35654604	35654605	35654641	1	1	1	nan	0.83	1	1	1	1	1	nan	1
5	+	alt_3prime.35985	1	ENSG00000152582	35670059	35670227	35691037	35691125	35691126	35691256	nan	nan	1	nan	nan	1	nan	1	1	1	nan	nan
5	+	alt_3prime.35991	2	ENSG00000152582	35697690	35697793	35698937	35700495	35700496	35700752	nan	nan	nan	0	0	nan	0	0.25	nan	nan	nan	nan
5	+	alt_3prime.35992	2	ENSG00000152582	35697690	35697793	35699928	35700495	35700496	35700752	nan	nan	nan	0.27	0	nan	0	0	nan	nan	nan	nan
5	+	alt_3prime.35993	2	ENSG00000152582	35704554	35704662	35705536	35705650	35705651	35705735	0	nan	nan	nan	nan	nan	0	nan	nan	nan	nan	0
5	+	alt_3prime.35997	3	ENSG00000145604	36152771	36153042	36163645	36166518	36166519	36166662	0.92	0.93	0.94	0.94	0.95	1	0.94	0.99	0.95	0.96	0.94	0.98
5	+	alt_3prime.36005	2	ENSG00000145604	36177185	36177292	36183833	36183839	36183840	36183974	0	0	0	0	0.12	0	0	0	0	0	0	0
5	+	alt_3prime.36007	1	ENSG00000145604	36177185	36177292	36183840	36183844	36183845	36183974	1	1	1	1	1	1	0.92	1	1	1	1	1
5	+	alt_3prime.36015	0	ENSG00000145604	36180175	36180289	36181818	36183839	36183840	36183974	nan	nan	0.77	nan	nan	nan	nan	nan	nan	nan	nan	nan
5	+	alt_3prime.36021	1	ENSG00000164190	36955472	36955637	36958104	36958164	36958165	36958231	1	1	0.97	1	1	1	1	1	1	1	1	1
5	+	alt_3prime.36025	1	ENSG00000082068	37381602	37381685	37392000	37392002	37392003	37392120	0.87	0.92	0.9	0.91	0.97	0.97	0.92	0.83	0.96	0.91	0.92	0.9
5	+	alt_3prime.36026	1	ENSG00000082068	37392003	37392120	37396375	37396460	37396461	37396570	1	1	1	1	0.98	1	1	0.98	0.99	1	1	0.99
5	+	alt_3prime.36027	1	ENSG00000082068	37437922	37437981	37443239	37443251	37443252	37443365	1	1	1	1	0.96	1	1	1	1	1	1	1
5	+	alt_3prime.36047	2	ENSG00000151876	41939441	41939616	41940289	41941191	41941192	41941568	0	0	0	0	0.01	0	0	0.03	0	0	0.01	0
5	+	alt_3prime.36048	0	ENSG00000151876	41939441	41939616	41940289	41941197	41941198	41941568	nan	nan	nan	nan	nan	nan	nan	0.36	0	nan	nan	nan
5	+	alt_3prime.36049	1	ENSG00000151876	41939441	41939616	41941192	41941197	41941198	41941568	0.97	0.95	1	0.96	0.98	0.96	0.95	0.94	0.88	1	0.99	0.94
5	+	alt_3prime.36057	3	ENSG00000215068	43043472	43043567	43044393	43044442	43044443	43044601	0	0.34	0.2	0.44	0.25	0.25	0.1	0.4	0.08	0.1	0.38	0.5
5	+	alt_3prime.36058	3	ENSG00000215068	43043472	43043567	43044393	43044698	43044699	43044885	nan	0.62	0.2	0.76	0.4	0.38	0.21	0.29	nan	0.08	0.62	0.58
5	+	alt_3prime.36060	2	ENSG00000172262	43068116	43068217	43079896	43079899	43079900	43079954	0.15	0	0.07	0.27	0.16	0.2	0.1	0.14	0	0.2	0	nan
5	+	alt_3prime.36062	1	ENSG00000172262	43120920	43121123	43122039	43122043	43122044	43122094	0.95	1	1	0.96	0.89	0.91	0.97	0.95	1	0.94	0.96	0.87
5	+	alt_3prime.36064	3	ENSG00000172262	43121684	43121828	43122039	43122043	43122044	43122094	1	nan	0.6	0.94	0.93	0.8	0.94	0.87	nan	0.81	0.84	1
5	+	alt_3prime.36065	0	ENSG00000172262	43123209	43123310	43136669	43136671	43136672	43136722	nan	nan	nan	nan	nan	nan	0.73	nan	nan	nan	nan	nan
5	+	alt_3prime.36074	1	ENSG00000112996	44811009	44811154	44811915	44811945	44811946	44812020	0.98	0.97	0.99	0.97	0.96	0.97	0.97	0.98	0.96	0.99	0.97	0.96
5	+	alt_3prime.36077	3	ENSG00000151883	50833979	50834048	50834842	50834930	50834931	50835015	0	0.02	0	0	0	0.02	0	0	0	0.1	0	0
5	+	alt_3prime.36081	3	ENSG00000247796	53109899	53110148	53112240	53113858	53113859	53114109	0.8	0.67	1	0.68	0.95	1	0.93	0.86	0.84	1	1	1
5	+	alt_3prime.36088	1	ENSG00000039123	55343331	55343455	55344522	55344543	55344544	55344620	1	1	1	1	0.99	1	1	0.98	1	1	0.98	1
5	+	alt_3prime.36091	1	ENSG00000039123	55366725	55366875	55378314	55378472	55378473	55378486	1	1	1	1	0.98	1	1	1	1	0.99	1	1
5	+	alt_3prime.36099	1	ENSG00000095015	56885953	56886063	56887378	56888225	56888226	56888357	1	nan	0.88	0.92	1	1	1	0.94	nan	1	1	1
5	+	alt_3prime.36101	1	ENSG00000155542	56909624	56909743	56913011	56913074	56913075	56913116	nan	nan	nan	nan	1	nan	0.38	nan	1	nan	nan	nan
5	+	alt_3prime.36105	1	ENSG00000062194	57174059	57174211	57175448	57176124	57176125	57176400	1	1	1	0.98	1	0.98	1	1	1	1	1	1
5	+	alt_3prime.36113	3	ENSG00000062194	57247075	57247215	57249409	57249453	57249454	57249479	0.94	0.97	0.98	0.97	0.96	0.97	0.99	0.96	0.96	0.96	0.93	0.97
5	+	alt_3prime.36114	1	ENSG00000062194	57247075	57247215	57249409	57249456	57249457	57249479	1	1	1	1	1	0.99	1	0.97	1	1	0.99	0.99
5	+	alt_3prime.36115	1	ENSG00000062194	57247075	57247215	57249454	57249456	57249457	57249576	0.96	0.93	0.92	0.92	1	0.85	nan	0.62	1	0.95	0.92	0.82
5	+	alt_3prime.36117	1	ENSG00000062194	57261180	57261282	57262594	57262599	57262600	57263085	1	1	1	1	1	0.99	1	1	1	1	1	1
5	+	alt_3prime.36118	2	ENSG00000175857	58491492	58491541	58492376	58493618	58493619	58493682	0	0	0.03	0.02	0	0	0.01	0.02	0	0	0.03	0
5	+	alt_3prime.36121	3	ENSG00000175857	58493619	58493683	58494145	58494246	58494247	58494286	0.14	0.12	0.16	0.15	0.13	0.15	0.21	0.16	0.29	0.15	0.15	0.1
5	+	alt_3prime.36123	1	ENSG00000175857	58492376	58493683	58494145	58496796	58496797	58497090	1	1	0.79	0.88	0.7	0.93	1	0.75	1	0.89	1	0.91
5	+	alt_3prime.36125	1	ENSG00000175857	58492376	58493683	58494247	58496796	58496797	58497090	1	1	0.95	0.98	0.94	0.99	1	0.94	1	0.98	1	0.99
5	+	alt_3prime.36126	0	ENSG00000175857	58493619	58493683	58496723	58496796	58496797	58497090	nan	nan	nan	nan	0.4	nan	nan	nan	nan	nan	nan	nan
5	+	alt_3prime.36127	2	ENSG00000175857	58493735	58493838	58494145	58494147	58494148	58494186	0.67	0.9	0.78	0.82	0.86	0.93	0.95	0.91	0.81	0.65	0.96	0.96
5	+	alt_3prime.36128	1	ENSG00000175857	58493735	58493838	58494247	58494247	58494248	58494286	1	1	1	1	1	0.99	1	1	0.99	1	1	1
5	+	alt_3prime.36130	1	ENSG00000175857	58493735	58493838	58496723	58496796	58496797	58497090	0.79	0.69	0.93	0.67	0.97	1	0.62	0.96	0.74	0.71	0.65	nan
5	+	alt_3prime.36132	0	ENSG00000164182	60945335	60945382	61045840	61045898	61045899	61045978	nan	nan	nan	nan	1	nan	nan	nan	nan	nan	nan	nan
5	+	alt_3prime.36143	3	ENSG00000153015	64774691	64774787	64781921	64781948	64781949	64782033	0.98	1	1	0.99	1	1	0.99	0.97	1	1	0.99	1
5	+	alt_3prime.36150	3	ENSG00000113593	65567513	65567615	65568918	65569631	65569632	65569732	0.05	0.01	0.04	0.03	0.06	0.1	0.03	0.04	0.04	0.02	0.02	0.05
5	+	alt_3prime.36151	3	ENSG00000113593	65567513	65567615	65568918	65569636	65569637	65569732	0.57	0.3	0.6	0.42	0.83	0.76	0.8	0.53	0.44	nan	nan	0.59
5	+	alt_3prime.36152	3	ENSG00000113593	65567519	65567615	65569632	65569636	65569637	65569732	0.96	0.97	0.97	0.96	0.99	0.97	0.99	0.96	0.95	0.99	0.99	0.97
5	+	alt_3prime.36154	1	ENSG00000113593	65568918	65568994	65569632	65569636	65569637	65569732	nan	1	1	nan	0.76	nan	0.88	1	nan	nan	nan	nan
5	+	alt_3prime.36158	3	ENSG00000113593	65576952	65577069	65579424	65579484	65579485	65579613	0.97	0.98	0.98	1	0.97	0.98	0.97	0.96	0.95	1	0.99	0.95
5	+	alt_3prime.36162	1	ENSG00000113597	65655636	65655653	65658368	65658394	65658395	65658482	1	0.9	1	1	1	1	1	0.96	1	1	1	1
5	+	alt_3prime.36163	1	ENSG00000113597	65658368	65658501	65660699	65661213	65661214	65661317	0.99	1	1	1	1	1	1	1	1	1	0.98	0.98
5	+	alt_3prime.36164	2	ENSG00000113597	65660699	65660897	65661214	65662049	65662050	65662150	0	0	0.01	0.03	0.01	0	0	0	0	0	0.01	0.03
5	+	alt_3prime.36168	3	ENSG00000113597	65662050	65662150	65664234	65664236	65664237	65664381	0.44	0.41	0.42	0.48	0.6	0.64	0.52	0.44	0.49	0.45	0.5	0.57
5	+	alt_3prime.36171	1	ENSG00000112851	65988635	65988682	65992710	65992816	65992817	65992907	1	0.99	0.97	1	0.93	0.99	1	0.99	1	1	1	0.93
5	+	alt_3prime.36183	2	ENSG00000153914	66153568	66153596	66154623	66156064	66156065	66156175	0	0	0	nan	0	0	0	0.29	0	0	nan	0
5	+	alt_3prime.36185	3	ENSG00000153914	66163792	66163922	66164608	66164782	66164783	66164897	0.02	0.02	0.03	0.04	0.02	0.02	0.04	0.03	0.03	0.03	0.03	0.03
5	+	alt_3prime.36189	1	ENSG00000153914	66164783	66164897	66170051	66170056	66170057	66170170	0.97	0.98	1	0.99	0.97	1	0.98	0.99	0.98	0.99	0.99	0.98
5	+	alt_3prime.36192	3	ENSG00000153914	66174946	66175041	66177514	66177516	66177517	66177658	0.9	0.84	0.87	0.86	0.9	0.83	0.88	0.86	0.81	0.89	0.88	0.92
5	+	alt_3prime.36196	1	ENSG00000069020	67162607	67162788	67163147	67167700	67167701	67168322	0.95	1	1	0.93	0.95	1	0.99	0.94	1	1	1	0.98
5	+	alt_3prime.36199	3	ENSG00000145675	68295420	68295488	68296147	68296170	68296171	68296341	0.03	0	0	0	0	0	0	0	0.04	0	0.02	0
5	+	alt_3prime.36204	3	ENSG00000145740	69103062	69103128	69103962	69104630	69104631	69104695	0.34	0.3	0.34	0.46	0.37	0.42	0.29	0.31	0.36	0.45	0.38	0.43
5	+	alt_3prime.36205	1	ENSG00000145740	69118499	69118628	69121694	69121697	69121698	69121821	0.99	0.98	1	1	0.99	1	1	1	1	1	1	1
5	+	alt_3prime.36206	3	ENSG00000145740	69118499	69118628	69121694	69121746	69121747	69121821	1	0.99	1	1	1	1	0.98	1	0.98	1	1	1
5	+	alt_3prime.36214	0	ENSG00000134057	69171270	69171452	69174236	69174254	69174255	69174300	nan	nan	nan	nan	nan	nan	nan	nan	nan	nan	0.27	nan
5	+	alt_3prime.36216	1	ENSG00000134057	69171270	69171452	69174251	69174254	69174255	69174409	1	1	1	1	1	1	1	1	1	1	1	1
5	+	alt_3prime.36217	1	ENSG00000134057	69171270	69171452	69174251	69174263	69174264	69174409	1	1	1	1	1	1	1	1	1	1	1	1
5	+	alt_3prime.36219	1	ENSG00000134057	69175397	69175537	69177239	69177275	69177276	69177349	1	0.99	1	1	1	1	1	1	1	1	1	1
5	+	alt_3prime.36220	3	ENSG00000134057	69175397	69175537	69177239	69177290	69177291	69177349	0.98	0.97	0.97	0.96	0.97	0.97	0.96	0.98	0.97	0.98	0.97	0.96
5	+	alt_3prime.36221	2	ENSG00000134057	69175397	69175537	69177276	69177290	69177291	69177349	0	0.25	0	0.1	0	0	0	0	0	0	0.05	0
5	+	alt_3prime.36222	1	ENSG00000134056	69217786	69217871	69226338	69226341	69226342	69226401	0.99	1	1	0.98	1	0.99	0.97	0.98	0.99	1	1	0.99
5	+	alt_3prime.36223	3	ENSG00000134056	69217887	69218111	69226338	69226341	69226342	69226401	1	nan	nan	nan	nan	nan	nan	nan	nan	nan	nan	1
5	+	alt_3prime.36239	3	ENSG00000152942	69370246	69370284	69371035	69371083	69371084	69371171	1	0.94	0.88	1	1	0.88	0.76	0.93	0.9	0.96	1	1
5	+	alt_3prime.36241	3	ENSG00000152942	69371084	69371171	69371454	69372033	69372034	69372054	0.02	0.12	0.12	0.09	0.05	0.06	0.02	0.09	0.09	0.09	0.07	0.03
5	+	alt_3prime.36242	1	ENSG00000152942	69371084	69371171	69371454	69372156	69372157	69372217	nan	1	1	nan	nan	nan	nan	0.69	1	0.94	0.83	nan
5	+	alt_3prime.36243	1	ENSG00000152942	69371065	69371171	69372034	69372156	69372157	69372217	1	1	1	1	1	0.97	1	0.96	1	0.99	0.99	1
5	+	alt_3prime.36245	1	ENSG00000152942	69374628	69374711	69381901	69381925	69381926	69382026	0.99	1	0.99	0.95	1	0.98	1	1	0.99	0.97	0.99	0.99
5	+	alt_3prime.36249	1	ENSG00000152942	69393155	69393240	69393354	69393363	69393364	69393500	1	1	1	1	1	1	1	1	1	1	1	0.98
5	+	alt_3prime.36252	1	ENSG00000152942	69393354	69393500	69396397	69396413	69396414	69396546	1	1	1	1	1	1	0.98	1	1	1	1	1
5	+	alt_3prime.36253	1	ENSG00000152942	69400049	69400169	69410493	69410497	69410498	69410550	0.92	1	1	1	1	0.98	0.95	0.99	1	0.99	0.96	1
5	+	alt_3prime.36254	1	ENSG00000152942	69400049	69400169	69410493	69410513	69410514	69410550	0.99	1	0.99	1	0.99	0.98	0.99	0.99	1	1	0.97	0.99
5	+	alt_3prime.36255	0	ENSG00000152942	69400049	69400169	69410498	69410513	69410514	69410550	nan	nan	nan	nan	nan	nan	nan	nan	nan	nan	0.58	nan
5	+	alt_3prime.36261	1	ENSG00000183474	69578712	69578802	69579021	69579756	69579757	69579781	0.99	0.99	1	0.99	0.99	1	0.99	1	0.98	0.99	1	1
5	+	alt_3prime.36263	0	ENSG00000183474	69579757	69579864	69582309	69582403	69582404	69582429	nan	nan	nan	0.5	nan	nan	nan	nan	nan	nan	nan	nan
5	+	alt_3prime.36264	1	ENSG00000183474	69579757	69579864	69582366	69582403	69582404	69582420	1	1	1	0.96	1	1	1	0.98	1	1	1	1
5	+	alt_3prime.36268	1	ENSG00000205571	70067294	70067446	70069235	70069238	70069239	70069330	1	1	0.99	1	0.98	1	1	0.98	0.99	1	1	1
5	+	alt_3prime.36281	1	ENSG00000172062	70942718	70942870	70944658	70944661	70944662	70944719	1	0.98	0.99	0.98	0.99	0.99	0.99	0.99	1	0.99	1	0.99
5	+	alt_3prime.36289	2	ENSG00000172062	70946711	70946815	70951941	70952438	70952439	70952551	0.27	0.82	nan	nan	0.64	0.62	0.46	0.4	nan	0.5	nan	nan
5	+	alt_3prime.36292	1	ENSG00000145734	71467354	71467487	71470395	71470400	71470401	71470489	1	1	1	1	0.98	1	1	1	0.99	1	1	1
5	+	alt_3prime.36296	1	ENSG00000145734	71483842	71483896	71486484	71486530	71486531	71486627	0.94	0.95	0.97	0.96	0.9	0.96	0.86	0.9	0.97	0.92	0.94	0.95
5	+	alt_3prime.36301	1	ENSG00000145734	71539557	71539649	71541454	71541511	71541512	71541682	nan	0.67	nan	nan	nan	1	nan	nan	nan	nan	1	nan
5	+	alt_3prime.36303	1	ENSG00000145734	71542105	71542265	71544357	71544362	71544363	71544507	nan	1	nan	nan	0.82	nan	1	nan	0.69	1	nan	nan
5	+	alt_3prime.36305	1	ENSG00000131844	71599659	71599760	71602506	71602507	71602508	71602633	1	1	1	1	1	0.99	1	1	1	1	1	1
5	+	alt_3prime.36306	3	ENSG00000131844	71599659	71599760	71602506	71602510	71602511	71602633	1	1	1	0.97	0.99	1	1	0.99	0.98	1	0.99	0.98
5	+	alt_3prime.36310	3	ENSG00000131844	71641003	71641075	71643771	71643818	71643819	71643895	0	0.01	0	0.01	0.02	0.01	0.01	0.01	0.02	0.02	0	0.01
5	+	alt_3prime.36311	3	ENSG00000131844	71639812	71641075	71643771	71643845	71643846	71643895	nan	nan	nan	nan	nan	nan	0.36	nan	nan	nan	nan	nan
5	+	alt_3prime.36312	3	ENSG00000131844	71639812	71641075	71643819	71643845	71643846	71643895	0.97	1	1	0.99	1	0.99	0.98	0.99	0.99	1	0.99	0.99
5	+	alt_3prime.36321	3	ENSG00000083312	72848385	72848498	72851238	72851243	72851244	72851319	0.06	0.1	0.14	0.11	0.01	0.16	0.18	0.11	0.13	0.1	0.16	0.07
5	+	alt_3prime.36323	1	ENSG00000083312	72905303	72905445	72908709	72916154	72916155	72916733	0.99	0.96	1	0.99	0.93	0.97	0.98	1	1	1	0.99	0.98
5	+	alt_3prime.36324	2	ENSG00000157107	73054525	73054549	73056030	73056064	73056065	73056107	0	0	0	0	0.1	0	0.04	0	0	0	0	0
5	+	alt_3prime.36336	3	ENSG00000164338	73567262	73567434	73568235	73568291	73568292	73568327	1	1	1	1	1	0.97	1	1	1	0.97	0.99	0.96
5	+	alt_3prime.36339	1	ENSG00000049860	74705219	74705320	74713506	74713570	74713571	74713635	1	0.99	1	1	1	1	1	1	1	1	1	1
5	+	alt_3prime.36340	2	ENSG00000049860	74718291	74718363	74718760	74718796	74718797	74718971	0	0	0.01	0	0	0	0	0	0	0.01	0	0
5	+	alt_3prime.36341	2	ENSG00000049860	74718291	74718363	74718760	74718908	74718909	74718971	0.18	nan	0.47	0.18	nan	0.31	nan	nan	nan	0.31	nan	0
5	+	alt_3prime.36342	3	ENSG00000049860	74718291	74718363	74718797	74718908	74718909	74718971	0.98	1	0.99	0.99	1	0.99	0.99	1	1	0.98	0.99	0.98
5	+	alt_3prime.36350	1	ENSG00000113161	75350789	75350949	75351068	75351076	75351077	75351315	1	1	1	1	1	1	1	1	1	0.99	1	1
5	+	alt_3prime.36351	1	ENSG00000113161	75351068	75351315	75351424	75351516	75351517	75351602	1	1	1	0.98	0.98	0.99	1	0.99	1	0.99	1	1
5	+	alt_3prime.36352	1	ENSG00000113161	75356343	75356448	75358657	75358707	75358708	75358827	1	1	1	1	1	0.99	1	1	1	1	1	1
5	+	alt_3prime.36355	1	ENSG00000122008	75552472	75552591	75569340	75569424	75569425	75569492	1	0.94	1	1	1	0.94	0.97	0.93	1	1	1	0.99
5	+	alt_3prime.36359	0	ENSG00000122008	75580556	75580597	75581130	75581208	75581209	75581269	nan	nan	nan	nan	nan	nan	0	nan	nan	nan	nan	0.13
5	+	alt_3prime.36361	1	ENSG00000122008	75581209	75581448	75583293	75583374	75583375	75583417	0.95	1	1	1	1	1	1	1	0.98	1	1	1
5	+	alt_3prime.36366	3	ENSG00000122008	75590344	75590440	75593878	75593965	75593966	75594049	0.91	0.85	0.87	0.97	0.89	0.95	0.9	0.9	0.99	0.9	0.99	0.87
5	+	alt_3prime.36370	1	ENSG00000122008	75597114	75597178	75597747	75597750	75597751	75597789	1	1	1	1	1	0.97	1	1	1	1	1	1
5	+	alt_3prime.36385	1	ENSG00000145703	76562396	76562552	76570580	76570582	76570583	76570657	1	1	1	1	1	1	1	1	1	1	1	1
5	+	alt_3prime.36387	1	ENSG00000145703	76588906	76588973	76589615	76589616	76589617	76589728	1	1	1	1	1	1	1	1	1	1	1	1
5	+	alt_3prime.36389	1	ENSG00000145703	76590408	76590586	76592838	76592842	76592843	76592925	1	0.99	1	0.99	0.99	1	0.99	1	0.98	0.99	1	0.99
5	+	alt_3prime.36396	2	ENSG00000145703	76674641	76674709	76676862	76677217	76677218	76677350	0	0.01	0	0	0.01	0	0	0	0	0	0	0
5	+	alt_3prime.36399	1	ENSG00000171643	76850014	76850155	76870166	76870196	76870197	76870284	0.88	0.81	0.75	0.65	0.9	0.8	0.76	0.88	0.82	nan	nan	0.85
5	+	alt_3prime.36405	0	ENSG00000171643	76866648	76866756	76870166	76870196	76870197	76870284	nan	nan	nan	nan	nan	nan	nan	nan	nan	nan	nan	nan
5	+	alt_3prime.36407	1	ENSG00000171643	76870197	76870284	76875304	76875339	76875340	76875500	1	1	1	1	0.98	0.96	0.99	0.97	0.97	1	1	1
5	+	alt_3prime.36408	2	ENSG00000145708	76954029	76954186	76955243	76955652	76955653	76955863	0	0	0	0	0	0	0	0	0	0	0	0
5	+	alt_3prime.36409	1	ENSG00000145708	76955653	76955863	76958741	76958760	76958761	76958844	1	1	1	1	1	1	1	1	1	0.99	1	0.99
5	+	alt_3prime.36411	0	ENSG00000145708	76958741	76958889	76959069	76960633	76960634	76960741	0.83	1	0.84	0.89	0.33	0.59	1	nan	1	nan	nan	nan
5	+	alt_3prime.36412	1	ENSG00000145708	76958741	76958889	76963343	76963352	76963353	76963460	1	1	1	1	1	1	1	1	1	1	0.99	1
5	+	alt_3prime.36413	1	ENSG00000145708	76958741	76958889	76963343	76963355	76963356	76963460	1	1	1	1	1	1	1	1	1	1	1	1
5	+	alt_3prime.36416	1	ENSG00000145708	76963353	76963460	76968728	76968732	76968733	76968745	1	1	1	1	1	1	1	1	1	1	1	1
5	+	alt_3prime.36417	1	ENSG00000145708	76963353	76963460	76976365	76976374	76976375	76976520	0.82	0.58	1	nan	0.85	0.69	nan	nan	nan	nan	nan	nan
5	+	alt_3prime.36420	0	ENSG00000145708	76968728	76968920	76976365	76976374	76976375	76976520	1	1	0.65	nan	nan	nan	1	nan	0.93	nan	nan	nan
5	+	alt_3prime.36422	3	ENSG00000250802	77098655	77098747	77100236	77100325	77100326	77100391	nan	nan	nan	nan	0.71	1	nan	nan	nan	nan	nan	nan
5	+	alt_3prime.36423	3	ENSG00000250802	77100236	77100391	77104525	77105655	77105656	77105689	nan	nan	nan	nan	nan	nan	0.6	nan	nan	0.2	nan	nan
5	+	alt_3prime.36426	1	ENSG00000152409	79312403	79312498	79314257	79314379	79314380	79314851	nan	nan	nan	nan	nan	nan	nan	nan	nan	nan	0.67	nan
5	+	alt_3prime.36428	3	ENSG00000164329	79613011	79613075	79617530	79619611	79619612	79619764	0.01	0.09	0.05	0.12	0.04	0.05	0.06	0.02	0.01	0.04	0.04	0.08
5	+	alt_3prime.36429	1	ENSG00000164329	79613011	79613075	79617530	79619615	79619616	79619764	nan	1	nan	1	nan	1	0.82	nan	nan	nan	0.91	0.94
5	+	alt_3prime.36432	1	ENSG00000164329	79613011	79613075	79619612	79619615	79619616	79619764	1	1	1	1	1	1	0.99	1	1	1	1	0.99
5	+	alt_3prime.36434	0	ENSG00000164329	79614472	79614560	79617530	79619611	79619612	79619764	0.06	0.2	0.18	0	0.18	nan	nan	0.22	nan	0.1	nan	0.07
5	+	alt_3prime.36439	2	ENSG00000164329	79617530	79617599	79618647	79619611	79619612	79619764	nan	0.2	nan	0.12	nan	0.3	0	nan	0	0	0.06	0.42
5	+	alt_3prime.36442	2	ENSG00000164329	79619612	79619785	79619984	79619993	79619994	79620083	0	0.02	0	0	0	0	0	0	0	0	0	0
5	+	alt_3prime.36443	1	ENSG00000164329	79619994	79620083	79623252	79623254	79623255	79623309	0.98	0.99	0.99	0.99	0.99	1	0.99	1	1	0.98	0.99	0.99
5	+	alt_3prime.36445	3	ENSG00000164329	79641106	79641196	79642832	79642843	79642844	79642910	0.63	0.63	0.62	0.62	0.62	0.59	0.65	0.58	0.65	0.64	0.64	0.6
5	+	alt_3prime.36452	1	ENSG00000113318	80761546	80761678	80767933	80768028	80768029	80768120	1	1	1	1	0.96	1	1	1	1	1	0.96	1
5	+	alt_3prime.36453	2	ENSG00000113318	80768029	80768120	80768826	80768834	80768835	80769003	0	0	0	0	0.03	0	0	0.03	0	0.01	0.07	0
5	+	alt_3prime.36459	1	ENSG00000131732	81308561	81308711	81308946	81308981	81308982	81309038	1	1	1	0.99	0.98	1	1	0.95	1	1	1	0.99
5	+	alt_3prime.36460	1	ENSG00000152348	81972261	81972306	81976193	81976195	81976196	81976327	1	0.79	1	1	nan	nan	1	1	nan	1	0.8	nan
5	+	alt_3prime.36461	3	ENSG00000152422	83258530	83258677	83353125	83353130	83353131	83353711	0.46	0.51	0.44	0.54	0.54	0.41	0.64	0.45	0.41	0.55	0.42	0.61
5	+	alt_3prime.36463	3	ENSG00000145715	87386826	87386903	87389303	87389392	87389393	87389527	0	0.05	0	0	0	0	0	0	0	0	0	0
5	+	alt_3prime.36464	3	ENSG00000247828	88268996	88269027	88269468	88270525	88270526	88270585	0.37	0.09	0.11	0	0.4	0	0.67	0.24	0.04	0.04	0.12	0
5	+	alt_3prime.36465	3	ENSG00000247828	88269078	88269119	88269468	88270525	88270526	88270585	0.53	nan	0.24	nan	0.18	0.38	0.2	0.15	0.17	0.18	0.14	nan
5	+	alt_3prime.36466	1	ENSG00000247828	88270526	88270585	88282042	88282602	88282603	88282659	1	1	1	1	1	1	0.9	1	1	1	1	1
5	+	alt_3prime.36467	3	ENSG00000247828	88282042	88282106	88282603	88282714	88282715	88282866	0.07	0.15	0.14	0.02	0.08	0.12	0.23	0.04	0.38	0	0.09	0.2
5	+	alt_3prime.36468	3	ENSG00000247828	88282042	88282106	88282603	88282756	88282757	88282866	nan	nan	0.64	nan	nan	nan	1	nan	1	nan	0.5	0.73
5	+	alt_3prime.36469	3	ENSG00000247828	88282042	88282106	88282603	88283009	88283010	88283049	nan	nan	nan	nan	nan	0.62	1	nan	1	nan	nan	0.8
5	+	alt_3prime.36470	3	ENSG00000247828	88282042	88282106	88282715	88282756	88282757	88282866	0.91	1	0.91	0.94	0.95	1	1	0.96	1	1	0.91	0.92
5	+	alt_3prime.36472	1	ENSG00000247828	88282042	88282106	88287436	88287438	88287439	88287616	nan	nan	nan	nan	nan	nan	nan	nan	nan	nan	nan	nan
5	+	alt_3prime.36473	3	ENSG00000247828	88282757	88282866	88283010	88285740	88285741	88285851	0.75	0.67	0.43	0.61	0.21	0.52	0.6	0.67	0.54	0.65	0.62	0.73
5	+	alt_3prime.36474	3	ENSG00000247828	88282757	88282866	88283010	88285743	88285744	88285851	0.46	0.56	0.35	0.48	0.16	0.58	0.4	0.45	0.53	0.42	0.33	0.6
5	+	alt_3prime.36475	3	ENSG00000247828	88282757	88282866	88285741	88285743	88285744	88285851	0.22	0.39	0.41	0.38	0.43	0.56	0.31	0.29	0.49	0.28	0.24	0.36
5	+	alt_3prime.36476	3	ENSG00000247828	88282757	88282866	88287436	88287438	88287439	88287616	1	nan	1	0.86	nan	nan	nan	nan	1	0.77	1	0.71
5	+	alt_3prime.36477	3	ENSG00000247828	88283010	88283086	88285741	88285743	88285744	88285851	0.4	0.43	0.5	0.35	0.53	0.34	0.29	0.06	0.79	0.46	0.44	0.67
5	+	alt_3prime.36478	3	ENSG00000247828	88285744	88285851	88287436	88287438	88287439	88287616	0.93	0.88	0.87	0.97	0.98	0.95	0.95	0.94	0.97	0.84	0.89	0.95
5	+	alt_3prime.36486	3	ENSG00000248309	88943016	88943122	88944285	88944434	88944435	88944982	nan	nan	nan	nan	nan	nan	nan	nan	nan	nan	nan	nan
5	+	alt_3prime.36495	1	ENSG00000113356	90474261	90474318	90485525	90485534	90485535	90485684	0.33	nan	nan	nan	nan	nan	1	1	nan	0.9	nan	0.92
5	+	alt_3prime.36496	3	ENSG00000113356	90474895	90475020	90485525	90485534	90485535	90485684	0.29	0.6	0.66	0.68	0.5	0.52	0.86	0.62	0.74	0.54	0.71	0.81
5	+	alt_3prime.36499	1	ENSG00000113356	90497656	90497706	90501906	90501908	90501909	90501988	0.84	1	0.77	0.89	0.79	0.86	0.75	0.79	0.82	0.99	0.86	0.87
5	+	alt_3prime.36510	3	ENSG00000133302	94663750	94663908	94665861	94665906	94665907	94665926	0.91	0.81	0.87	1	0.83	0.91	0.96	nan	1	0.92	0.88	0.65
5	+	alt_3prime.36515	2	ENSG00000175449	95652137	95652331	95653092	95653116	95653117	95653214	0.46	0.17	0	0	0.07	0	0.04	0	0	0.03	0.06	0
5	+	alt_3prime.36517	1	ENSG00000175449	95652137	95652331	95653117	95653178	95653179	95653214	nan	0.56	0.95	0.93	0.88	1	1	1	0.79	0.95	1	0.94
5	+	alt_3prime.36518	2	ENSG00000175449	95654061	95654236	95654311	95654332	95654333	95654367	0	0	0	0	0	0	0	0	0.12	0	0.06	0.05
5	+	alt_3prime.36520	3	ENSG00000164292	95788821	95788858	95793039	95793058	95793059	95793170	0	0	0	0	0.13	0	0	0	0	0	0	0
5	+	alt_3prime.36526	1	ENSG00000153113	96730780	96730860	96736172	96736172	96736173	96736187	1	1	1	1	1	1	0.98	1	1	1	0.99	1
5	+	alt_3prime.36527	1	ENSG00000153113	96736176	96736240	96737849	96737852	96737853	96737947	1	1	1	0.99	1	1	1	0.99	1	1	0.99	1
5	+	alt_3prime.36528	1	ENSG00000153113	96750655	96750682	96754060	96754062	96754063	96754161	1	1	1	0.98	1	1	1	1	1	1	1	1
5	+	alt_3prime.36530	1	ENSG00000153113	96754060	96754161	96754658	96754660	96754661	96754741	1	1	1	1	1	1	1	1	1	1	1	0.98
5	+	alt_3prime.36531	3	ENSG00000153113	96762274	96762372	96765221	96765223	96765224	96765325	0.87	0.77	0.79	0.89	0.73	0.81	0.85	0.82	0.75	0.79	0.9	0.75
5	+	alt_3prime.36534	1	ENSG00000164308	96915688	96915769	96917462	96919294	96919295	96919703	1	0.97	1	1	0.99	0.98	0.99	0.97	1	1	1	1
5	+	alt_3prime.36538	2	ENSG00000145730	102926585	102926668	102946811	102946836	102946837	102946876	0	0	0	0.03	0	0	0	0	0	0	0	0
5	+	alt_3prime.36540	3	ENSG00000145730	103019790	103019843	103025131	103025133	103025134	103025221	0.92	0.94	0.94	0.84	0.91	0.79	0.93	0.87	0.88	0.95	0.98	0.86
5	+	alt_3prime.36541	3	ENSG00000145730	103019790	103019843	103028182	103028184	103028185	103028238	0.73	0.24	0.43	0.64	0.55	0.45	0.63	0.61	0.6	0.36	0.63	0.61
5	+	alt_3prime.36542	3	ENSG00000145730	103025295	103025334	103028182	103028184	103028185	103028238	0.41	0.33	0.23	0.45	0.46	0.38	0.22	0.21	0.37	0.39	0.39	0.4
5	+	alt_3prime.36546	1	ENSG00000145725	103147931	103148032	103149152	103149161	103149162	103149313	1	1	1	1	1	1	1	0.98	0.98	1	1	1
5	+	alt_3prime.36547	1	ENSG00000145725	103155909	103155994	103158188	103158191	103158192	103158289	1	0.99	1	1	1	0.98	0.99	1	0.98	1	1	0.99
5	+	alt_3prime.36548	1	ENSG00000145725	103158188	103158313	103158452	103158454	103158455	103158470	0.9	0.96	0.87	0.96	0.9	0.84	0.91	0.88	0.91	0.81	0.92	0.92
5	+	alt_3prime.36549	3	ENSG00000145725	103180021	103180188	103183234	103184671	103184672	103184744	0.04	0.24	0.25	0.06	0.19	0.15	0.12	0.17	0.12	0.17	0.16	0.15
5	+	alt_3prime.36552	0	ENSG00000151422	108897659	108897848	108897963	108897995	108897996	108898132	nan	nan	nan	nan	1	nan	nan	nan	nan	nan	nan	nan
5	+	alt_3prime.36554	1	ENSG00000112893	109713520	109713774	109716120	109716159	109716160	109716264	1	1	0.84	0.79	0.96	1	1	1	1	0.94	0.92	0.95
5	+	alt_3prime.36556	2	ENSG00000112893	109789460	109789527	109817261	109817272	109817273	109817438	0	0	0	0	0	0	0.12	0	0	0	0	0
5	+	alt_3prime.36559	2	ENSG00000112893	109842328	109842461	109845843	109845864	109845865	109846006	0.06	0	0	0	0.02	0	0	0	0	0	0	0
5	+	alt_3prime.36560	1	ENSG00000164209	110739041	110739402	110742047	110742051	110742052	110742089	0.99	0.98	1	0.97	1	1	0.96	1	0.93	1	0.97	1
5	+	alt_3prime.36562	3	ENSG00000164209	110756702	110756759	110761204	110761446	110761447	110761498	0.98	1	0.98	1	1	1	1	0.99	1	0.99	0.99	1
5	+	alt_3prime.36563	2	ENSG00000134987	111094920	111094947	111097069	111097078	111097079	111097179	0	0	0	0	0.02	0	0	0	0	0	0	0
5	+	alt_3prime.36564	1	ENSG00000134987	111100589	111100721	111102345	111102367	111102368	111102399	0.98	0.99	1	0.99	1	0.99	0.99	1	1	0.99	1	1
5	+	alt_3prime.36567	1	ENSG00000134987	111120496	111120593	111120996	111121001	111121002	111121141	0.99	0.98	0.99	0.99	0.96	0.99	0.96	0.95	0.97	0.94	0.94	0.96
5	+	alt_3prime.36573	3	ENSG00000134982	112815495	112815593	112818966	112819106	112819107	112819344	1	1	1	0.89	1	1	0.9	1	1	1	1	1
5	+	alt_3prime.36574	3	ENSG00000134982	112815495	112815593	112818966	112819268	112819269	112819344	0.96	0.87	0.93	0.77	1	0.91	0.85	0.79	0.97	0.89	0.96	0.83
5	+	alt_3prime.36575	3	ENSG00000134982	112815495	112815593	112819107	112819268	112819269	112819344	nan	nan	nan	nan	nan	nan	0.38	nan	nan	nan	nan	nan
5	+	alt_3prime.36577	3	ENSG00000153037	112864621	112864732	112867372	112867403	112867404	112867724	0.13	0.15	0.19	0.14	0.09	0.13	0.09	0.19	0.19	0.11	0.13	0.14
5	+	alt_3prime.36578	1	ENSG00000172795	112976942	112976986	112981042	112981047	112981048	112981171	nan	0.71	nan	nan	nan	1	nan	nan	nan	nan	nan	nan
5	+	alt_3prime.36579	2	ENSG00000172795	112985835	112985986	112992119	112992120	112992121	112992248	0.02	0.01	0.05	0.02	0	0	0.01	0	0	0	0	0
5	+	alt_3prime.36581	1	ENSG00000172795	113007938	113008042	113010756	113010758	113010759	113010807	0.92	1	1	1	1	0.98	1	1	1	0.99	0.97	1
5	+	alt_3prime.36584	1	ENSG00000047188	113553181	113553359	113553590	113553595	113553596	113553686	0.91	1	1	1	1	1	1	0.97	1	0.98	1	1
5	+	alt_3prime.36586	1	ENSG00000047188	113564042	113564131	113565893	113565958	113565959	113566019	0.86	0.94	1	1	0.97	1	1	1	1	1	1	1
5	+	alt_3prime.36589	1	ENSG00000145781	116291539	116291576	116292451	116292454	116292455	116292560	0.99	0.98	0.98	1	0.98	0.99	0.97	0.97	1	1	0.99	1
5	+	alt_3prime.36590	1	ENSG00000172869	119177996	119178244	119189708	119189774	119189775	119189886	0.92	0.93	1	1	1	1	0.92	0.85	0.96	1	1	1
5	+	alt_3prime.36592	1	ENSG00000133835	119475706	119475727	119475824	119475850	119475851	119475870	1	0.99	1	1	1	1	1	1	1	1	1	1
5	+	alt_3prime.36596	3	ENSG00000133835	119527133	119527219	119529894	119529900	119529901	119529980	0.99	0.99	0.98	0.99	0.99	0.98	0.98	0.99	0.98	0.99	0.97	0.98
5	+	alt_3prime.36603	3	ENSG00000205302	122795266	122795383	122799692	122799694	122799695	122799855	0.99	0.98	0.98	0.99	0.98	0.99	1	0.99	0.99	0.97	0.99	0.98
5	+	alt_3prime.36604	3	ENSG00000205302	122826176	122826193	122827379	122827574	122827575	122827646	0.99	0.99	1	1	0.99	1	1	0.99	0.99	0.99	1	0.99
5	+	alt_3prime.36605	3	ENSG00000151292	123588427	123588511	123590410	123590412	123590413	123590558	0.4	0.3	0.51	0.48	0.21	0.43	0.41	0.32	0.41	0.6	0.48	0.31
5	+	alt_3prime.36608	3	ENSG00000155324	126483463	126483574	126484399	126484401	126484402	126484524	0	nan	0	nan	nan	nan	0.07	0.33	0	0	0.04	0
5	+	alt_3prime.36610	3	ENSG00000164902	126600947	126601058	126603570	126603573	126603574	126603732	0.99	1	0.95	1	1	1	1	1	1	1	1	0.97
5	+	alt_3prime.36612	1	ENSG00000113368	126805571	126805696	126810180	126810182	126810183	126810255	1	1	1	0.99	0.96	1	0.99	1	0.99	0.96	0.99	0.99
5	+	alt_3prime.36613	1	ENSG00000113368	126825988	126826107	126832694	126832696	126832697	126832801	1	1	1	1	1	0.98	1	1	1	1	1	1
5	+	alt_3prime.36614	1	ENSG00000164244	127524531	127524920	127526618	127526643	127526644	127526734	1	0.96	1	1	1	0.99	1	1	1	1	1	1
5	+	alt_3prime.36621	1	ENSG00000186687	131180095	131180167	131182229	131182231	131182232	131182299	0.96	0.99	0.98	0.99	0.99	0.99	1	0.98	0.99	0.98	0.95	1
5	+	alt_3prime.36629	1	ENSG00000158985	131264075	131264166	131315976	131315979	131315980	131316144	1	0.97	0.99	1	1	1	1	0.99	0.98	0.99	0.98	0.97
5	+	alt_3prime.36632	1	ENSG00000158985	131359209	131359547	131385543	131385547	131385548	131385644	1	1	1	1	1	1	1	1	1	1	1	1
5	+	alt_3prime.36636	1	ENSG00000158985	131385606	131385644	131390993	131391828	131391829	131392073	0.99	1	1	1	1	1	1	1	1	1	1	1
5	+	alt_3prime.36645	2	ENSG00000158985	131390993	131391108	131391829	131391917	131391918	131392073	0.78	0.78	0.81	0.77	0.8	0.71	0.76	0.71	0.68	0.72	0.73	0.74
5	+	alt_3prime.36646	0	ENSG00000158985	131390993	131391108	131391829	131391920	131391921	131392073	1	1	1	0.99	1	1	0.98	0.99	1	1	1	1
5	+	alt_3prime.36647	0	ENSG00000158985	131390993	131391108	131391829	131391959	131391960	131392073	0.99	0.99	0.99	0.99	1	0.99	0.98	0.99	0.98	0.98	0.99	0.99
5	+	alt_3prime.36651	1	ENSG00000158985	131390993	131391108	131391918	131391920	131391921	131392073	1	1	1	0.96	0.98	1	0.95	0.99	0.99	1	1	1
5	+	alt_3prime.36652	1	ENSG00000158985	131390993	131391108	131391918	131391959	131391960	131392073	0.96	0.96	0.96	0.96	0.98	0.97	0.94	0.98	0.96	0.95	0.97	0.98
5	+	alt_3prime.36653	0	ENSG00000158985	131390993	131391108	131391921	131391959	131391960	131392150	nan	nan	nan	0.5	nan	nan	0.44	nan	nan	0	nan	nan
5	+	alt_3prime.36663	3	ENSG00000164405	132866642	132866687	132866869	132867487	132867488	132867522	0.98	0.98	0.99	0.93	0.99	0.97	0.96	0.96	0.95	0.99	1	0.99
5	+	alt_3prime.36670	1	ENSG00000164405	132866657	132866691	132866869	132867487	132867488	132867522	0.81	0.96	1	1	0.97	1	1	nan	1	1	1	1
5	+	alt_3prime.36674	1	ENSG00000164405	132866869	132867035	132867488	132867489	132867490	132867522	1	1	1	1	1	1	1	1	1	1	1	1
5	+	alt_3prime.36675	1	ENSG00000164405	132866869	132867035	132867488	132867496	132867497	132867522	1	0.99	1	1	1	1	1	0.99	1	1	1	1
5	+	alt_3prime.36676	1	ENSG00000164405	132867002	132867035	132867488	132867529	132867530	132867683	1	1	1	1	1	1	1	1	1	1	1	1
5	+	alt_3prime.36677	0	ENSG00000164405	132866869	132867035	132867490	132867496	132867497	132867522	0	0.1	0.06	nan	nan	0	nan	0.25	0.57	0.14	0.24	0.67
5	+	alt_3prime.36679	0	ENSG00000164405	132867002	132867035	132867497	132867529	132867530	132867683	0.59	1	1	nan	nan	0.86	0.58	1	nan	1	1	nan
5	+	alt_3prime.36687	1	ENSG00000170606	133089055	133089161	133089562	133089624	133089625	133089695	0.99	1	1	1	1	1	1	1	0.99	1	0.99	0.99
5	+	alt_3prime.36690	1	ENSG00000170606	133091247	133091374	133092700	133092702	133092703	133092789	0.97	0.96	0.96	0.98	0.98	0.96	0.98	0.98	0.98	0.97	0.98	0.98
5	+	alt_3prime.36698	1	ENSG00000119048	134374383	134374463	134376669	134376673	134376674	134376694	0.99	0.99	1	1	0.94	0.99	0.99	0.96	0.99	0.98	0.99	0.97
5	+	alt_3prime.36700	0	ENSG00000043143	134566116	134566580	134578494	134578496	134578497	134578818	nan	nan	nan	nan	nan	nan	nan	nan	nan	0.6	nan	nan
5	+	alt_3prime.36701	3	ENSG00000043143	134573645	134573762	134578494	134578496	134578497	134578818	0.82	0.87	nan	0.93	0.95	0.47	0.4	0.7	0.53	nan	nan	0.5
5	+	alt_3prime.36702	3	ENSG00000043143	134576768	134576896	134578494	134578496	134578497	134578818	0.93	0.69	0.74	0.83	0.58	0.8	0.59	0.6	0.56	0.7	0.52	0.52
5	+	alt_3prime.36704	1	ENSG00000113615	134679711	134679728	134682373	134682406	134682407	134682482	1	1	1	1	1	1	0.95	1	1	1	1	1
5	+	alt_3prime.36706	3	ENSG00000164615	134738583	134738792	134741063	134741065	134741066	134741523	1	1	1	0.96	0.99	0.98	1	0.95	0.99	1	0.99	0.99
5	+	alt_3prime.36712	1	ENSG00000145833	134766992	134767060	134770903	134770908	134770909	134770999	1	1	0.99	1	1	1	1	1	1	1	0.99	0.99
5	+	alt_3prime.36716	1	ENSG00000145833	134770903	134770999	134773696	134773707	134773708	134773861	1	0.98	1	1	1	1	1	1	1	1	1	1
5	+	alt_3prime.36718	1	ENSG00000145833	134777574	134777725	134781133	134781135	134781136	134781246	0.99	0.97	0.99	1	0.99	1	1	1	1	1	0.95	0.98
5	+	alt_3prime.36721	1	ENSG00000145833	134811221	134811358	134811696	134811698	134811699	134811845	1	1	0.98	0.99	1	1	1	1	1	0.99	0.99	1
5	+	alt_3prime.36722	3	ENSG00000113621	134874376	134874530	134887695	134887700	134887701	134888062	1	1	0.96	1	1	1	1	1	0.88	1	1	1
5	+	alt_3prime.36723	3	ENSG00000113621	134893626	134893655	134896294	134896305	134896306	134896424	1	1	1	1	1	1	1	1	0.97	0.99	1	1
5	+	alt_3prime.36725	0	ENSG00000113621	134899489	134900384	134901073	134901085	134901086	134901511	nan	nan	nan	nan	0.79	0.69	nan	nan	1	nan	nan	1
5	+	alt_3prime.36745	2	ENSG00000112984	138186294	138186431	138186930	138187095	138187096	138187243	0	0	0	0	0	0	0	0	0	0.02	0	0
5	+	alt_3prime.36747	1	ENSG00000112984	138186294	138186431	138187096	138187101	138187102	138187243	1	1	0.98	1	1	1	1	1	1	1	1	0.99
5	+	alt_3prime.36754	1	ENSG00000120709	138341809	138341866	138344825	138344827	138344828	138344957	0.95	0.97	0.97	0.99	0.99	0.99	0.94	1	0.99	0.98	0.98	0.98
5	+	alt_3prime.36759	1	ENSG00000120733	138386577	138386621	138391013	138391976	138391977	138392116	1	1	0.93	1	1	1	1	1	0.97	1	1	1
5	+	alt_3prime.36765	1	ENSG00000044115	138824768	138824799	138827515	138827515	138827516	138827625	1	1	1	1	1	1	1	1	1	1	1	0.99
5	+	alt_3prime.36768	1	ENSG00000044115	138932578	138932712	138933802	138933828	138933829	138934035	0.99	1	1	0.99	1	1	1	1	1	1	1	1
5	+	alt_3prime.36769	3	ENSG00000281398	139279051	139279129	139279935	139282738	139282739	139282989	0.62	0.48	0.53	0.61	0.42	0.63	0.54	0.45	0.55	0.73	0.54	0.74
5	+	alt_3prime.36770	3	ENSG00000015479	139322598	139322967	139325296	139325439	139325440	139325662	0.1	0.09	0.1	0.09	0.1	0.09	0.07	0.09	0.1	0.08	0.08	0.11
5	+	alt_3prime.36772	1	ENSG00000120727	139363759	139363922	139364564	139364567	139364568	139364581	1	1	1	1	1	1	1	1	1	1	1	1
5	+	alt_3prime.36782	1	ENSG00000131508	139614586	139614617	139614697	139614751	139614752	139614774	1	1	0.99	1	1	1	1	1	1	1	1	1
5	+	alt_3prime.36789	1	ENSG00000171604	139681154	139681447	139682863	139682865	139682866	139683111	1	0.97	0.99	0.98	0.99	0.98	0.99	0.99	1	0.99	1	1
5	+	alt_3prime.36796	3	ENSG00000131503	140436104	140436257	140438461	140438493	140438494	140438617	1	1	0.99	0.98	0.99	1	0.97	0.98	0.97	0.98	0.96	1
5	+	alt_3prime.36797	3	ENSG00000131503	140436104	140436257	140438461	140438502	140438503	140438617	0.87	0.86	0.81	0.89	0.83	0.85	0.87	0.88	0.8	0.91	0.79	0.81
5	+	alt_3prime.36798	3	ENSG00000131503	140436104	140436257	140438494	140438502	140438503	140438617	0	0	0.02	0.16	0.05	0	0.15	0.11	0.12	0.15	0.13	0.02
5	+	alt_3prime.36799	3	ENSG00000131503	140485589	140485732	140486958	140487005	140487006	140487060	0.92	0.91	0.85	0.8	0.88	0.78	0.91	0.87	0.88	0.86	0.8	0.82
5	+	alt_3prime.36800	3	ENSG00000254996	140535362	140535538	140537338	140537388	140537389	140537589	0.58	0.52	0.39	0.46	0.59	0.73	0.51	0.7	0.65	0.86	0.82	0.46
5	+	alt_3prime.36807	1	ENSG00000113119	140641665	140641780	140641870	140642314	140642315	140642337	0.88	0.88	1	1	0.9	1	0.8	0.94	0.9	0.97	1	0.95
5	+	alt_3prime.36812	1	ENSG00000113119	140642586	140642671	140642907	140642921	140642922	140642989	nan	nan	nan	nan	0.4	nan	nan	nan	nan	nan	nan	nan
5	+	alt_3prime.36813	3	ENSG00000113119	140642586	140642671	140642907	140642924	140642925	140642989	0.08	0.02	0.08	0.08	0.08	0	0.08	0	0.03	0.07	0.04	0.07
5	+	alt_3prime.36814	1	ENSG00000113119	140642586	140642671	140642907	140642952	140642953	140643041	nan	nan	0.5	nan	nan	nan	nan	nan	nan	nan	nan	nan
5	+	alt_3prime.36815	2	ENSG00000113119	140642586	140642671	140642922	140642924	140642925	140642989	0.12	0.08	0.03	0.04	0.11	0.07	0	0.07	0.07	0.08	0.05	0.05
5	+	alt_3prime.36816	0	ENSG00000113119	140642586	140642671	140642922	140642952	140642953	140642989	nan	nan	nan	nan	0.6	nan	nan	nan	nan	nan	nan	nan
5	+	alt_3prime.36817	1	ENSG00000113119	140642586	140642671	140642925	140642952	140642953	140642989	1	0.98	0.92	1	0.92	1	1	1	1	1	1	1
5	+	alt_3prime.36818	1	ENSG00000113119	140642925	140643041	140643564	140643567	140643568	140643675	0.98	0.93	1	1	1	0.98	1	1	1	1	1	1
5	+	alt_3prime.36819	0	ENSG00000113119	140642953	140643041	140643780	140643902	140643903	140643966	nan	nan	nan	nan	nan	nan	nan	nan	nan	nan	nan	nan
5	+	alt_3prime.36822	1	ENSG00000113119	140644100	140644194	140644573	140644600	140644601	140644740	0.96	1	1	0.98	1	1	1	0.96	1	1	1	0.93
5	+	alt_3prime.36827	1	ENSG00000113141	140651714	140651806	140652088	140652088	140652089	140652147	1	1	1	1	1	1	1	1	1	1	1	1
5	+	alt_3prime.36829	2	ENSG00000120314	140664904	140665103	140667044	140668233	140668234	140668334	0.01	0	0	0	0	0.04	0	0	0.02	0.01	0	0
5	+	alt_3prime.36832	3	ENSG00000120314	140669333	140669690	140671269	140671321	140671322	140671530	0.92	1	1	0.95	0.96	1	1	1	1	0.95	1	0.81
5	+	alt_3prime.36833	3	ENSG00000112855	140691683	140691756	140693491	140693590	140693591	140693665	0.1	0.08	0.09	0.04	0.11	0.06	0.08	0	0.14	0	0.09	0.1
5	+	alt_3prime.36836	2	ENSG00000112855	140694185	140694280	140695504	140695507	140695508	140695568	0.01	0.02	0.01	0.02	0.05	0.04	0.05	0.01	0.07	0.06	0.01	0
5	+	alt_3prime.36837	0	ENSG00000112855	140694185	140694280	140695504	140695508	140695509	140695568	nan	nan	nan	nan	nan	nan	nan	nan	0.6	0.75	nan	nan
5	+	alt_3prime.36839	1	ENSG00000112855	140694185	140694280	140695508	140695508	140695509	140695568	0.99	1	0.99	0.96	0.99	0.99	1	0.96	0.96	0.98	1	0.99
5	+	alt_3prime.36844	1	ENSG00000164620	141637437	141637741	141638170	141638794	141638795	141638860	nan	0.91	1	nan	nan	0.27	nan	nan	nan	1	nan	nan
5	+	alt_3prime.36846	0	ENSG00000164620	141637012	141637757	141638170	141638794	141638795	141638860	nan	nan	nan	nan	nan	nan	0.5	nan	nan	nan	nan	nan
5	+	alt_3prime.36848	3	ENSG00000164620	141638795	141638860	141639464	141639919	141639920	141640002	1	1	1	0.94	1	1	0.89	1	0.96	1	1	0.93
5	+	alt_3prime.36858	0	ENSG00000081791	141934494	141934586	141938521	141939505	141939506	141940146	nan	nan	nan	nan	nan	0.38	nan	0.82	nan	nan	nan	nan
5	+	alt_3prime.36861	2	ENSG00000081791	141938521	141938760	141938852	141938855	141938856	141938904	0.75	1	1	nan	0.82	0.96	1	1	nan	1	1	0.92
5	+	alt_3prime.36862	0	ENSG00000081791	141938521	141938760	141939506	141939509	141939510	141940146	1	0.96	1	1	1	1	0.97	0.92	1	0.79	0.98	1
5	+	alt_3prime.36863	2	ENSG00000081791	141938521	141938760	141939506	141939553	141939554	141940120	0.77	0.58	0.72	0.7	0.59	0.68	0.75	0.45	0.64	0.37	0.75	0.76
5	+	alt_3prime.36864	2	ENSG00000081791	141938521	141938760	141939510	141939553	141939554	141940120	nan	0.05	0	0	0	0	0.1	0.07	0	0.13	0.07	nan
5	+	alt_3prime.36865	1	ENSG00000081791	141938856	141938904	141939506	141939509	141939510	141940146	1	0.84	0.93	1	nan	1	1	0.94	1	1	nan	nan
5	+	alt_3prime.36866	1	ENSG00000081791	141938856	141938904	141939506	141939553	141939554	141940120	0.81	0.79	0.62	0.93	0.64	0.75	0.77	0.68	0.87	0.71	0.36	0.38
5	+	alt_3prime.36867	0	ENSG00000081791	141938856	141938904	141939510	141939553	141939554	141940120	nan	0.42	nan	nan	nan	nan	nan	nan	nan	nan	0.36	0
5	+	alt_3prime.36868	1	ENSG00000013561	141978303	141978830	141980123	141980310	141980311	141980351	1	1	1	1	0.97	1	1	1	1	1	0.97	1
5	+	alt_3prime.36869	1	ENSG00000131507	142137734	142137858	142140563	142140563	142140564	142140609	1	1	1	1	1	1	1	1	1	0.98	1	1
5	+	alt_3prime.36874	1	ENSG00000113649	146459215	146459337	146463551	146463634	146463635	146463793	0.99	0.99	1	0.97	0.97	0.98	0.98	0.99	0.95	0.98	0.99	0.98
5	+	alt_3prime.36875	1	ENSG00000113649	146462057	146462096	146463551	146463634	146463635	146463793	1	1	1	nan	1	1	1	1	0.78	nan	1	1
5	+	alt_3prime.36876	3	ENSG00000113649	146469544	146469744	146470636	146470640	146470641	146470656	0.99	0.96	0.95	0.98	0.99	0.97	0.98	0.98	0.98	0.98	0.99	0.98
5	+	alt_3prime.36878	2	ENSG00000113649	146480028	146480094	146481116	146481149	146481150	146481200	0.06	0.12	0	0	0.03	0.06	0	0.06	0	0	0.02	0
5	+	alt_3prime.36879	2	ENSG00000113649	146481153	146481200	146481447	146482591	146482592	146482727	0	0	0	0.4	0	0	0	0.09	0	0.03	0.04	0.1
5	+	alt_3prime.36883	1	ENSG00000113649	146507873	146507956	146509145	146509146	146509147	146509245	0.97	1	1	1	1	1	1	1	1	1	1	1
5	+	alt_3prime.36888	1	ENSG00000145868	148423998	148424117	148425522	148425578	148425579	148425701	0.95	0.96	0.98	1	1	0.99	1	0.98	1	1	1	0.99
5	+	alt_3prime.36889	2	ENSG00000145868	148425579	148425701	148427210	148427212	148427213	148427270	0	0.04	0	0	0.02	0	0	0	0	0.02	0	0
5	+	alt_3prime.36893	1	ENSG00000145868	148433635	148433737	148438332	148438405	148438406	148438498	0.99	0.96	0.94	0.92	0.93	0.94	1	0.98	0.92	1	0.98	0.93
5	+	alt_3prime.36895	1	ENSG00000157510	149312112	149312204	149315821	149315822	149315823	149315914	1	nan	1	nan	1	nan	nan	nan	0.69	nan	nan	nan
5	+	alt_3prime.36897	1	ENSG00000164284	149349654	149349735	149350918	149353436	149353437	149353529	1	0.96	0.98	1	1	1	1	1	1	1	1	1
5	+	alt_3prime.36899	3	ENSG00000145882	149364035	149364210	149365942	149366118	149366119	149366153	0.96	1	0.98	1	0.99	1	1	1	1	1	0.99	1
5	+	alt_3prime.36908	1	ENSG00000155846	149842256	149842377	149845760	149847457	149847458	149847562	1	1	nan	1	nan	1	1	nan	1	1	1	1
5	+	alt_3prime.36910	1	ENSG00000155850	149977980	149978351	149980293	149985720	149985721	149987400	1	1	1	1	0.81	1	1	1	1	1	1	1
5	+	alt_3prime.36912	1	ENSG00000113716	150018566	150018697	150024262	150024277	150024278	150024408	1	1	1	1	1	1	1	0.96	1	1	1	1
5	+	alt_3prime.36914	2	ENSG00000113716	150027063	150027117	150029841	150030740	150030741	150030839	0	0.03	0.01	0.01	0.03	0.06	0.03	0.01	0.07	0	0.03	0
5	+	alt_3prime.36922	2	ENSG00000113716	150036636	150036937	150037378	150037399	150037400	150037527	0	0.03	0	0	0	0	0	0	0	0.02	0	0
5	+	alt_3prime.36924	2	ENSG00000113716	150036636	150036937	150037381	150037399	150037400	150037527	0.03	0	0	0	0.02	0	0.04	0	0.01	0	0	0.01
5	+	alt_3prime.36933	1	ENSG00000070814	150374954	150375163	150375339	150375600	150375601	150375909	1	1	1	1	0.98	1	1	1	1	1	1	1
5	+	alt_3prime.36936	3	ENSG00000070814	150379532	150379732	150387902	150387942	150387943	150388088	0.94	0.93	0.99	0.98	0.96	0.94	0.99	0.93	0.97	0.94	0.98	0.98
5	+	alt_3prime.36938	3	ENSG00000070814	150389947	150390023	150391544	150391956	150391957	150392095	0.7	0.72	0.58	0.71	0.79	0.67	0.66	0.64	0.69	0.67	0.64	0.73
5	+	alt_3prime.36943	3	ENSG00000070814	150391957	150392176	150392705	150392707	150392708	150392790	0.81	0.81	0.86	0.77	0.79	0.67	0.68	0.78	0.73	0.8	0.82	0.82
5	+	alt_3prime.36944	1	ENSG00000070814	150392708	150392790	150393372	150393384	150393385	150393552	1	1	0.99	1	1	1	0.99	1	1	1	0.99	0.99
5	+	alt_3prime.36945	1	ENSG00000070814	150392708	150392790	150393372	150393422	150393423	150393552	0.98	1	0.96	0.98	0.95	0.99	0.98	1	0.99	0.98	0.98	0.97
5	+	alt_3prime.36946	0	ENSG00000070814	150392708	150392790	150393385	150393422	150393423	150393552	nan	nan	0.27	nan	0	nan	nan	nan	nan	nan	0.3	0.27
5	+	alt_3prime.36948	1	ENSG00000070814	150398354	150398451	150399022	150399024	150399025	150399048	1	1	0.99	1	1	0.95	1	1	1	1	1	1
5	+	alt_3prime.36949	1	ENSG00000070614	150527804	150528298	150532945	150532962	150532963	150533032	0.97	1	1	1	1	1	0.97	1	0.92	1	1	1
5	+	alt_3prime.36954	3	ENSG00000145907	151771947	151772032	151786572	151786602	151786603	151786623	0.42	0.88	nan	nan	0.82	0.32	0.65	0.7	nan	0.83	0.41	1
5	+	alt_3prime.36955	3	ENSG00000145907	151771975	151772036	151786572	151786602	151786603	151786623	0.77	0.8	0.81	0.79	0.78	0.8	0.72	0.77	0.77	0.81	0.77	0.77
5	+	alt_3prime.36956	3	ENSG00000145907	151772657	151772668	151786572	151786602	151786603	151786623	0.75	nan	0.79	nan	0.94	0.94	0.71	0.82	0.3	0.94	0.95	nan
5	+	alt_3prime.36962	3	ENSG00000145907	151790991	151791062	151794159	151795478	151795479	151795528	1	1	1	1	1	1	1	1	1	1	1	1
5	+	alt_3prime.36963	1	ENSG00000145907	151794203	151794249	151795479	151795480	151795481	151795528	1	1	1	1	1	1	1	1	1	1	1	1
5	+	alt_3prime.36966	3	ENSG00000145907	151795479	151795575	151797227	151797288	151797289	151797329	1	1	0.99	1	0.99	0.99	0.99	0.99	1	1	1	0.99
5	+	alt_3prime.36967	1	ENSG00000145907	151799227	151799313	151799889	151799889	151799890	151800000	1	1	1	1	1	1	1	1	0.99	1	1	1
5	+	alt_3prime.36968	3	ENSG00000145907	151799227	151799313	151799889	151799898	151799899	151800000	1	0.99	1	1	1	1	1	1	0.99	1	1	1
5	+	alt_3prime.36969	2	ENSG00000145907	151799227	151799313	151799890	151799898	151799899	151800000	nan	nan	nan	nan	nan	nan	nan	nan	0.45	nan	nan	nan
5	+	alt_3prime.36978	2	ENSG00000164574	154376357	154376462	154380428	154380447	154380448	154380631	0	0	0.12	0	0.02	0.12	0	0	0.04	0	0	0
5	+	alt_3prime.36982	3	ENSG00000155506	154799591	154799759	154799873	154799899	154799900	154800042	1	0.98	1	1	0.97	1	0.99	1	1	0.98	0.96	0.99
5	+	alt_3prime.36984	1	ENSG00000155506	154811513	154811640	154813887	154813887	154813888	154813920	1	0.99	1	0.95	0.99	0.99	1	0.98	1	1	0.98	1
5	+	alt_3prime.37000	3	ENSG00000113263	157238109	157238191	157240062	157241645	157241646	157241720	nan	nan	nan	nan	1	nan	nan	nan	nan	0.77	1	1
5	+	alt_3prime.37001	1	ENSG00000055163	157266139	157266195	157285339	157285343	157285344	157285478	0.95	1	0.99	0.98	0.95	0.98	0.99	0.98	0.94	1	0.99	1
5	+	alt_3prime.37002	1	ENSG00000055163	157266174	157266584	157285339	157285343	157285344	157285478	0.93	nan	1	0.85	1	1	1	nan	1	1	nan	nan
5	+	alt_3prime.37007	3	ENSG00000055163	157302794	157302890	157304238	157304249	157304250	157304274	0.99	0.99	0.99	0.97	0.99	0.99	0.99	0.98	0.99	0.98	0.97	0.98
5	+	alt_3prime.37009	1	ENSG00000055163	157307761	157307865	157309743	157309745	157309746	157309834	0.98	0.98	0.99	1	0.99	0.99	0.99	0.99	0.99	1	1	0.99
5	+	alt_3prime.37018	1	ENSG00000055163	157323921	157324074	157325482	157325484	157325485	157325638	1	0.98	1	1	1	1	1	1	1	0.99	0.99	1
5	+	alt_3prime.37023	1	ENSG00000055163	157339201	157339256	157341070	157341070	157341071	157341094	1	1	1	1	1	1	1	1	1	1	0.99	1
5	+	alt_3prime.37030	1	ENSG00000055163	157389189	157389427	157390521	157390524	157390525	157390638	1	1	1	1	1	1	1	0.99	1	0.97	1	1
5	+	alt_3prime.37031	3	ENSG00000113272	157732868	157733044	157734576	157734670	157734671	157734745	0.96	0.95	1	0.96	0.94	1	1	0.91	1	1	0.96	0.96
5	+	alt_3prime.37037	1	ENSG00000164611	160421869	160421891	160422302	160422311	160422312	160422403	0.99	0.99	0.99	1	0.99	1	1	1	1	1	1	1
5	+	alt_3prime.37054	1	ENSG00000113328	163441276	163441331	163441886	163441888	163441889	163441964	1	1	1	1	1	1	1	1	1	1	1	1
5	+	alt_3prime.37057	3	ENSG00000072571	163464723	163464802	163467701	163467703	163467704	163467748	0.97	0.94	0.95	0.95	0.95	0.97	0.91	0.94	0.99	0.95	0.98	0.99
5	+	alt_3prime.37058	1	ENSG00000072571	163469641	163469829	163471185	163471205	163471206	163471271	1	1	1	1	1	1	1	1	0.99	1	1	1
5	+	alt_3prime.37059	1	ENSG00000072571	163473379	163473557	163474057	163474059	163474060	163474076	0.99	1	1	1	1	0.99	1	1	1	1	1	1
5	+	alt_3prime.37070	3	ENSG00000038274	163512165	163512196	163513555	163513567	163513568	163513669	0.99	1	1	1	1	1	1	0.99	1	1	1	0.99
5	+	alt_3prime.37074	3	ENSG00000038274	163516657	163516711	163517561	163518192	163518193	163518369	1	1	1	1	1	1	1	1	1	1	1	1
5	+	alt_3prime.37086	3	ENSG00000040275	169583788	169583889	169587199	169587260	169587261	169587372	nan	0.67	nan	0.64	nan	nan	nan	nan	nan	0.94	0.9	nan
5	+	alt_3prime.37088	3	ENSG00000040275	169588535	169588575	169590753	169590755	169590756	169590779	0.06	nan	nan	nan	nan	nan	nan	nan	0.45	0.52	nan	nan
5	+	alt_3prime.37089	1	ENSG00000040275	169594145	169594294	169594394	169594397	169594398	169594492	0.99	1	1	1	1	1	1	1	1	1	1	1
5	+	alt_3prime.37090	2	ENSG00000040275	169594571	169594681	169596538	169596560	169596561	169596701	0	0	0	0	0	0	0.03	0	0.01	0	0	0
5	+	alt_3prime.37091	2	ENSG00000040275	169594571	169594681	169596538	169596584	169596585	169596701	nan	0	nan	0	nan	0	nan	0	nan	nan	0	nan
5	+	alt_3prime.37092	3	ENSG00000040275	169594571	169594681	169596561	169596584	169596585	169596701	0.96	0.9	0.95	0.88	0.96	0.95	0.96	0.94	0.98	0.97	0.88	0.97
5	+	alt_3prime.37093	1	ENSG00000040275	169598972	169599159	169601280	169601281	169601282	169601524	0.99	1	1	0.99	1	0.98	1	1	0.98	1	1	1
5	+	alt_3prime.37094	1	ENSG00000040275	169601280	169601625	169604060	169604064	169604065	169604778	0.99	0.99	0.99	1	1	0.99	1	1	1	1	0.99	0.98
5	+	alt_3prime.37096	3	ENSG00000134516	169674297	169674445	169681730	169681743	169681744	169681879	0	0	0	0	0	0.01	0	0	0	0	0.01	0
5	+	alt_3prime.37100	1	ENSG00000134516	169712126	169712223	169714028	169714035	169714036	169714183	1	1	0.98	1	1	1	1	0.99	1	1	1	1
5	+	alt_3prime.37102	1	ENSG00000134516	169716213	169716302	169717384	169717408	169717409	169717484	1	1	0.99	1	1	1	1	1	1	0.99	1	1
5	+	alt_3prime.37109	1	ENSG00000134516	170050256	170050397	170055305	170056566	170056567	170057349	0.99	1	1	1	1	1	1	1	1	1	1	1
5	+	alt_3prime.37111	0	ENSG00000134516	170055305	170055386	170056499	170056665	170056666	170056768	nan	nan	0.45	nan	nan	nan	nan	nan	nan	nan	nan	nan
5	+	alt_3prime.37112	2	ENSG00000134516	170055305	170055386	170056499	170056683	170056684	170056768	0	0	0.01	0	0	0	0	0	0	0	0	0
5	+	alt_3prime.37114	2	ENSG00000134516	170055305	170055386	170056666	170056683	170056684	170056768	0	0	0.01	0	0	0	0	0.01	0	0	0	0
5	+	alt_3prime.37117	1	ENSG00000134516	170080163	170080283	170081842	170081928	170081929	170081984	0.99	0.97	1	0.98	0.99	0.98	0.99	0.99	0.98	1	1	0.99
5	+	alt_3prime.37123	1	ENSG00000181163	171387933	171388006	171390051	171390064	171390065	171390088	1	1	1	1	1	1	1	1	1	1	1	1
5	+	alt_3prime.37127	1	ENSG00000181163	171391706	171391799	171392710	171392733	171392734	171392790	1	1	1	1	1	1	1	1	1	1	1	1
5	+	alt_3prime.37129	1	ENSG00000181163	171392792	171392816	171392914	171392914	171392915	171392978	1	1	1	1	1	1	1	1	1	1	1	1
5	+	alt_3prime.37144	1	ENSG00000181163	171405302	171405403	171406397	171406398	171406399	171406462	0.99	1	1	1	1	1	1	1	1	1	1	1
5	+	alt_3prime.37145	3	ENSG00000181163	171405303	171405403	171406397	171407128	171407129	171407161	0.99	0.99	0.98	0.98	0.98	0.99	0.99	1	0.99	0.98	0.99	0.98
5	+	alt_3prime.37147	1	ENSG00000253736	172772233	172772487	172777492	172777496	172777497	172777774	nan	nan	nan	nan	nan	nan	nan	nan	nan	nan	nan	nan
5	+	alt_3prime.37151	1	ENSG00000113719	172924103	172924109	172926509	172926514	172926515	172926563	1	0.98	1	1	1	1	1	1	1	1	1	1
5	+	alt_3prime.37153	1	ENSG00000037241	172959865	172960041	172968459	172968462	172968463	172968599	1	1	1	1	1	0.99	1	1	0.98	1	0.98	1
5	+	alt_3prime.37159	1	ENSG00000113734	173146866	173146958	173151566	173151638	173151639	173151694	nan	nan	1	1	0.82	1	0.89	nan	1	1	nan	1
5	+	alt_3prime.37164	3	ENSG00000164466	175492207	175492267	175509032	175509060	175509061	175509202	0.93	0.95	0.92	0.93	0.9	0.89	0.93	0.9	0.9	0.94	0.9	0.93
5	+	alt_3prime.37166	2	ENSG00000164466	175511451	175511526	175512087	175512110	175512111	175512181	0	0.01	0	0	0	0	0	0	0	0	0	0
5	+	alt_3prime.37170	3	ENSG00000289731	176089463	176089521	176090346	176090369	176090370	176090394	0.38	nan	nan	nan	nan	nan	0.07	nan	nan	nan	nan	nan
5	+	alt_3prime.37176	2	ENSG00000289731	176116175	176116252	176116740	176119544	176119545	176119699	nan	nan	nan	nan	0.08	nan	0.33	0.11	nan	nan	nan	nan
5	+	alt_3prime.37177	0	ENSG00000289731	176116175	176116252	176116740	176119584	176119585	176119699	nan	nan	nan	nan	nan	nan	0.33	nan	nan	nan	nan	nan
5	+	alt_3prime.37179	1	ENSG00000289731	176116175	176116252	176119545	176119584	176119585	176119699	nan	nan	nan	nan	1	nan	0.5	0.84	nan	nan	nan	nan
5	+	alt_3prime.37180	3	ENSG00000289731	176116175	176116252	176119545	176119614	176119615	176119699	nan	nan	nan	nan	0.85	nan	0.83	1	nan	nan	nan	nan
5	+	alt_3prime.37183	3	ENSG00000289731	176119560	176119699	176119815	176119920	176119921	176120001	nan	nan	nan	nan	nan	nan	nan	nan	nan	nan	nan	nan
5	+	alt_3prime.37184	3	ENSG00000289731	176119585	176119699	176119815	176120846	176120847	176120980	nan	0	0	nan	0	0	0	0.09	0.03	nan	0	nan
5	+	alt_3prime.37189	1	ENSG00000170085	176336720	176336876	176337062	176337065	176337066	176337146	1	1	0.98	0.95	1	0.98	1	1	1	1	1	1
5	+	alt_3prime.37201	0	ENSG00000175414	176384084	176384283	176385221	176385259	176385260	176385327	0.98	1	1	1	1	1	1	1	0.99	1	1	1
5	+	alt_3prime.37221	0	ENSG00000175414	176385260	176385327	176385930	176386839	176386840	176386909	0.04	0.04	0.03	0.04	0.02	0.04	0.02	0.03	0.04	0.02	0.02	0.01
5	+	alt_3prime.37223	0	ENSG00000175414	176385930	176386019	176386840	176386864	176386865	176386909	1	1	1	1	1	0.84	nan	1	1	nan	1	nan
5	+	alt_3prime.37225	0	ENSG00000175414	176386840	176386909	176388433	176388480	176388481	176388638	1	1	1	0.81	1	1	1	1	nan	1	nan	1
5	+	alt_3prime.37230	1	ENSG00000048140	176651616	176651666	176651754	176651775	176651776	176651807	1	1	1	0.96	0.97	1	0.9	1	1	1	1	1
5	+	alt_3prime.37232	3	ENSG00000048140	176651855	176651900	176652743	176652811	176652812	176652913	1	0.94	1	0.97	0.99	1	1	0.99	1	0.9	1	1
5	+	alt_3prime.37234	1	ENSG00000048140	176656078	176656125	176656700	176656894	176656895	176656924	1	1	1	1	1	0.97	1	1	0.95	0.95	1	1
5	+	alt_3prime.37235	1	ENSG00000048140	176656700	176656816	176656895	176657517	176657518	176657618	1	0.95	0.94	1	0.97	0.95	1	1	1	1	1	1
5	+	alt_3prime.37239	1	ENSG00000113761	177041778	177041870	177044389	177044391	177044392	177044533	0.9	0.93	1	1	0.98	0.99	1	0.94	0.96	1	0.95	1
5	+	alt_3prime.37240	1	ENSG00000113761	177041778	177041870	177044389	177044466	177044467	177044533	0.99	1	0.97	1	1	1	1	1	1	1	1	1
5	+	alt_3prime.37242	2	ENSG00000113761	177041778	177041870	177050703	177050750	177050751	177050892	nan	nan	nan	nan	nan	nan	0.5	nan	nan	nan	nan	nan
5	+	alt_3prime.37243	3	ENSG00000113761	177044392	177044533	177050703	177050750	177050751	177050892	0.12	0	0.01	0.04	0.05	0.05	0.05	0.1	0.07	0.09	0.07	0.09
5	+	alt_3prime.37253	3	ENSG00000169230	177304688	177304850	177305871	177305914	177305915	177305983	0.99	1	0.99	1	1	0.99	0.99	0.99	1	1	1	1
5	+	alt_3prime.37259	1	ENSG00000169230	177305915	177305984	177306098	177306123	177306124	177306141	1	1	1	1	1	1	1	1	1	0.99	1	1
5	+	alt_3prime.37264	3	ENSG00000169230	177306098	177306176	177306363	177306454	177306455	177306474	nan	nan	nan	0	nan	nan	nan	nan	nan	0.19	nan	nan
5	+	alt_3prime.37269	2	ENSG00000169230	177306124	177306176	177306372	177306454	177306455	177306490	nan	nan	1	0.21	nan	nan	nan	nan	nan	0.24	nan	nan
5	+	alt_3prime.37271	0	ENSG00000169230	177306124	177306176	177306372	177306474	177306475	177306490	nan	nan	1	nan	nan	nan	nan	nan	nan	nan	nan	nan
5	+	alt_3prime.37274	2	ENSG00000169230	177306124	177306176	177306385	177306454	177306455	177306490	nan	nan	nan	0.27	nan	nan	nan	0.62	nan	0	nan	nan
5	+	alt_3prime.37276	0	ENSG00000169230	177306124	177306176	177306385	177306474	177306475	177306490	nan	nan	nan	nan	nan	nan	nan	1	nan	nan	nan	nan
5	+	alt_3prime.37278	3	ENSG00000169230	177306124	177306176	177306422	177306454	177306455	177306490	1	1	1	0.99	1	1	1	0.99	1	0.99	1	1
5	+	alt_3prime.37280	1	ENSG00000169230	177306124	177306176	177306422	177306474	177306475	177306490	1	1	1	1	1	1	1	1	1	1	1	1
5	+	alt_3prime.37285	1	ENSG00000169230	177306124	177306176	177306455	177306474	177306475	177306490	nan	nan	nan	0.79	nan	nan	nan	nan	nan	1	nan	nan
5	+	alt_3prime.37288	1	ENSG00000169220	177367414	177367557	177367714	177368156	177368157	177368266	0.97	0.98	1	1	1	0.97	0.94	0.97	0.98	0.98	0.99	0.98
5	+	alt_3prime.37290	3	ENSG00000169220	177368717	177368920	177370588	177370590	177370591	177370664	1	0.99	1	0.99	0.99	0.99	1	1	1	0.95	1	1
5	+	alt_3prime.37294	0	ENSG00000198055	177405412	177405433	177405560	177405734	177405735	177405759	0.86	0.87	nan	0.91	0.83	nan	0.86	0.79	0.81	1	0.68	nan
5	+	alt_3prime.37296	1	ENSG00000198055	177433147	177433239	177433347	177433350	177433351	177433410	1	1	0.93	0.99	0.99	0.95	1	0.97	1	0.79	1	0.92
5	+	alt_3prime.37299	2	ENSG00000198055	177433536	177433676	177433856	177433913	177433914	177434030	0	0	0	0	0	0.04	0	0	0	0	0.05	0
5	+	alt_3prime.37302	3	ENSG00000198055	177440919	177441053	177441735	177441736	177441737	177442064	0.66	0.7	0.59	0.7	0.8	0.71	0.61	0.51	0.76	0.87	0.73	0.78
5	+	alt_3prime.37307	3	ENSG00000027847	177604312	177604541	177607283	177607301	177607302	177607338	0.04	0.04	0.03	0	0.01	0	0	0	0.06	0	0.05	0.01
5	+	alt_3prime.37314	3	ENSG00000145916	178138108	178138258	178142583	178142632	178142633	178142728	0.98	0.99	0.98	0.99	0.95	0.97	0.98	0.99	1	0.99	0.98	0.99
5	+	alt_3prime.37315	1	ENSG00000145916	178138108	178138396	178142583	178142632	178142633	178142728	nan	nan	nan	nan	nan	nan	nan	nan	nan	nan	nan	nan
5	+	alt_3prime.37316	1	ENSG00000145916	178142633	178142728	178142852	178142885	178142886	178142908	0.99	1	1	0.99	1	1	1	1	1	0.99	1	1
5	+	alt_3prime.37322	1	ENSG00000178338	178885614	178885733	178887609	178887620	178887621	178888122	0.62	0.57	0.72	0.61	0.47	0.96	0.73	0.9	0.61	nan	1	0.41
5	+	alt_3prime.37330	2	ENSG00000176783	179577113	179577136	179580723	179580946	179580947	179581012	0.01	0	0	0	0	0	0	0	0	0	0	0
5	+	alt_3prime.37331	2	ENSG00000176783	179577113	179577136	179580919	179580946	179580947	179581012	0	0	0	0	0	0	0.01	0	0	0	0.02	0
5	+	alt_3prime.37338	1	ENSG00000127022	179708250	179708380	179709873	179709918	179709919	179709958	nan	nan	nan	1	nan	nan	nan	1	nan	nan	0.4	nan
5	+	alt_3prime.37340	1	ENSG00000127022	179708978	179709059	179709873	179709878	179709879	179709958	1	1	1	1	1	1	1	1	1	1	1	1
5	+	alt_3prime.37341	3	ENSG00000127022	179708978	179709059	179709873	179709918	179709919	179709958	1	1	1	1	1	1	1	1	1	1	1	1
5	+	alt_3prime.37342	2	ENSG00000127022	179708978	179709059	179709879	179709918	179709919	179709958	nan	nan	nan	nan	nan	nan	nan	nan	nan	0	nan	nan
5	+	alt_3prime.37349	3	ENSG00000127022	179723660	179723779	179724657	179724662	179724663	179724703	1	1	1	1	1	1	1	1	1	1	1	1
5	+	alt_3prime.37353	3	ENSG00000127022	179724770	179724783	179726680	179726682	179726683	179726759	1	0.99	0.99	0.99	0.99	0.99	0.99	0.99	0.99	0.99	0.99	0.99
5	+	alt_3prime.37354	3	ENSG00000127022	179726705	179726759	179728591	179729359	179729360	179729404	1	1	1	1	1	1	1	1	1	1	1	1
5	+	alt_3prime.37356	2	ENSG00000161021	179771147	179771243	179773731	179773894	179773895	179773930	0.17	0	0	0	0	0	0	0	0	0	0	0
5	+	alt_3prime.37357	3	ENSG00000213316	179793985	179794138	179795584	179795600	179795601	179795683	1	1	1	1	1	1	1	1	1	1	0.96	1
5	+	alt_3prime.37358	3	ENSG00000213316	179794033	179794138	179795584	179795940	179795941	179796021	1	1	1	1	1	1	0.88	0.98	0.98	1	1	1
5	+	alt_3prime.37359	1	ENSG00000213316	179795601	179795683	179795786	179795996	179795997	179796022	1	1	1	1	0.9	1	1	1	1	1	1	1
5	+	alt_3prime.37361	3	ENSG00000161011	179811615	179811682	179811988	179812406	179812407	179813024	0	0.16	0.6	0.06	0	0.14	0.47	0.12	0.29	0.16	0.04	0
5	+	alt_3prime.37368	1	ENSG00000161011	179811615	179811682	179822958	179822988	179822989	179823053	0.99	1	1	1	0.95	1	1	1	1	1	1	1
5	+	alt_3prime.37379	1	ENSG00000161011	179833032	179833246	179833587	179833592	179833593	179833641	0.99	0.99	0.99	0.98	0.98	0.99	0.99	0.98	0.97	0.99	0.99	0.98
5	+	alt_3prime.37380	1	ENSG00000161011	179833593	179833782	179836436	179836470	179836471	179836509	0.99	1	1	0.99	0.99	0.99	1	1	1	1	0.99	1
5	+	alt_3prime.37383	1	ENSG00000113300	180564675	180564743	180565820	180565875	180565876	180565977	1	0.97	0.97	1	0.94	1	1	1	1	1	0.98	0.92
5	+	alt_3prime.37388	0	ENSG00000245060	180834312	180835008	180835417	180835423	180835424	180835646	nan	nan	nan	0.4	nan	nan	nan	nan	nan	nan	nan	nan
5	+	alt_3prime.37394	3	ENSG00000146063	181232659	181232889	181233413	181233635	181233636	181233763	nan	nan	nan	nan	nan	0.27	nan	nan	0.91	0.92	nan	nan
5	+	alt_3prime.37397	2	ENSG00000248275	181247116	181247386	181256665	181257186	181257187	181257586	0.03	0.05	0	0.03	0	0	0.05	0.15	0.14	0	0.06	nan
5	-	alt_3prime.37403	3	ENSG00000028310	869245	869394	869395	869404	870473	870575	nan	nan	nan	nan	0.18	nan	nan	nan	nan	nan	nan	0.7
5	-	alt_3prime.37404	3	ENSG00000028310	886592	886707	886708	886767	887361	887471	0.14	0	0.13	0.15	0.25	0	0.15	0.12	0.02	0.25	0.23	0.06
5	-	alt_3prime.37405	3	ENSG00000028310	889021	889160	889161	889165	889587	889647	0.87	1	1	0.98	1	1	1	0.93	0.99	1	0.96	0.98
5	-	alt_3prime.37406	3	ENSG00000028310	889587	889647	889648	889766	891155	891287	0.13	0.05	0.14	0.07	0.11	0.12	0.14	0.12	0.08	0.08	0.09	0.22
5	-	alt_3prime.37416	3	ENSG00000124279	7861583	7861652	7861653	7861773	7862823	7862997	0.15	0.1	0.24	0.13	0.16	0.08	0.12	0.14	0.09	0.18	0.17	0.12
5	-	alt_3prime.37430	3	ENSG00000197603	37157670	37157814	37157815	37157868	37158224	37158345	nan	0.71	0.57	nan	0.86	nan	1	0.85	0.9	nan	0.83	nan
5	-	alt_3prime.37431	3	ENSG00000197603	37179361	37179440	37179441	37179443	37180017	37180183	0.85	1	0.94	0.73	1	nan	0.91	0.95	0.75	nan	0.73	nan
5	-	alt_3prime.37432	3	ENSG00000197603	37206197	37206296	37206297	37206425	37213559	37213622	nan	0.91	nan	1	nan	0.72	1	0.91	0.84	0.92	0.94	1
5	-	alt_3prime.37435	3	ENSG00000164327	38945491	38945610	38945611	38945724	38946468	38946552	0.89	0.86	0.92	0.87	1	1	0.97	1	0.94	0.95	0.94	0.93
5	-	alt_3prime.37438	3	ENSG00000082074	39124253	39124278	39124279	39126135	39127741	39127807	0.33	0.36	0.44	0.26	0.18	0.31	0.51	0.4	0.5	0.29	0.3	0.41
5	-	alt_3prime.37440	3	ENSG00000248092	43578269	43578579	43578580	43579200	43583467	43583566	nan	0.15	nan	0	0	nan	0.43	0.36	nan	nan	0.07	nan
5	-	alt_3prime.37441	3	ENSG00000251141	44744913	44745404	44745405	44745408	44745942	44746038	nan	nan	1	nan	nan	nan	0.9	0.89	0.6	0.77	nan	nan
5	-	alt_3prime.37442	3	ENSG00000170571	50411197	50411221	50411222	50411383	50428144	50428227	0.93	0.95	0.96	0.98	0.97	0.97	0.96	0.95	1	1	0.99	0.98
5	-	alt_3prime.37444	3	ENSG00000164172	53100411	53100487	53100488	53100534	53101359	53101509	1	1	1	1	0.99	1	0.99	0.99	1	1	1	1
5	-	alt_3prime.37445	3	ENSG00000164172	53100411	53100534	53100535	53101509	53102097	53102224	0.98	1	0.98	1	1	1	1	1	1	1	0.99	1
5	-	alt_3prime.37448	3	ENSG00000067248	55273293	55273377	55273378	55273426	55274614	55274731	0.14	0.06	0	0.12	0.07	0	0	0.04	0	0.1	0.04	0.08
5	-	alt_3prime.37449	3	ENSG00000177058	55633695	55633808	55633809	55633902	55635544	55635657	1	0.89	1	1	1	1	0.99	1	1	1	1	1
5	-	alt_3prime.37451	3	ENSG00000155545	56928767	56928858	56928859	56928861	56930664	56930745	0.74	0.7	0.83	0.71	0.93	0.79	0.87	0.68	0.88	0.81	0.73	0.79
5	-	alt_3prime.37453	3	ENSG00000049167	60887440	60887520	60887521	60891086	60898276	60898400	1	1	0.98	0.97	0.98	0.95	0.97	1	1	0.98	0.98	1
5	-	alt_3prime.37458	3	ENSG00000049167	60924291	60924367	60924368	60924429	60928864	60928959	nan	nan	nan	nan	0	nan	0.17	nan	nan	nan	nan	nan
5	-	alt_3prime.37462	3	ENSG00000086189	62390876	62390982	62390983	62392234	62392926	62392990	0.99	1	0.99	1	0.99	1	0.99	0.98	0.99	0.97	0.99	0.99
5	-	alt_3prime.37463	3	ENSG00000086189	62398511	62398536	62398537	62398560	62398646	62398739	0.98	1	1	1	1	1	1	1	1	1	1	1
5	-	alt_3prime.37465	3	ENSG00000049192	65452133	65452216	65452217	65452221	65452707	65452918	nan	nan	nan	nan	nan	nan	nan	0.5	nan	nan	nan	nan
5	-	alt_3prime.37467	3	ENSG00000123219	65554797	65554898	65554899	65554946	65561463	65561564	0.97	0.93	0.9	0.88	0.91	0.92	0.9	0.97	0.94	0.93	0.93	0.92
5	-	alt_3prime.37468	3	ENSG00000123219	65554797	65554898	65554899	65554946	65561497	65561564	0.94	0.98	0.86	0.95	0.94	0.79	0.82	0.97	0.88	0.91	0.99	0.98
5	-	alt_3prime.37470	3	ENSG00000183323	69313985	69314043	69314044	69314046	69320237	69320580	0.07	0.08	0.12	0.21	0.12	0.1	0.16	0.07	0.1	0.15	0.16	0.23
5	-	alt_3prime.37474	3	ENSG00000113163	75368486	75368658	75368659	75374191	75379337	75379473	0.82	1	0.68	0.74	0.93	0.87	1	1	0.93	0.7	0.82	0.83
5	-	alt_3prime.37476	3	ENSG00000113163	75400205	75400291	75400292	75400297	75402972	75403058	0.97	0.93	0.96	0.99	1	0.98	0.99	0.88	1	1	0.96	0.98
5	-	alt_3prime.37478	3	ENSG00000164253	77451291	77451346	77451347	77451353	77453817	77453928	1	0.99	1	1	0.98	0.98	1	0.98	1	0.98	0.98	1
5	-	alt_3prime.37480	3	ENSG00000171530	77691248	77691498	77691499	77693352	77708242	77708347	0.99	1	0.99	0.99	0.99	1	0.99	1	1	0.99	1	0.99
5	-	alt_3prime.37481	3	ENSG00000171530	77691259	77691498	77691499	77693430	77708242	77708347	nan	nan	0	0	nan	nan	0.24	nan	nan	0.25	nan	0
5	-	alt_3prime.37482	3	ENSG00000171530	77691259	77693352	77693353	77693430	77708242	77708347	0	0	0	0	0	0	0	0	0	0	0	0
5	-	alt_3prime.37488	3	ENSG00000145687	81466974	81467041	81467042	81467065	81473700	81473770	0.04	0.06	0.05	0.04	0.08	0.06	0.09	0.11	0.08	0.03	0.04	0.06
5	-	alt_3prime.37489	3	ENSG00000134480	87407976	87408006	87408007	87408186	87409290	87409363	0.99	0.99	0.99	1	0.99	0.99	0.99	1	1	0.99	1	1
5	-	alt_3prime.37492	3	ENSG00000164180	88207029	88207142	88207143	88207180	88220563	88220719	0.91	0.96	0.95	0.91	1	0.92	1	0.91	0.8	0.9	0.86	0.8
5	-	alt_3prime.37495	3	ENSG00000081189	88722495	88722827	88722828	88722829	88728493	88728628	0.94	0.89	0.96	0.88	0.85	0.86	0.91	0.95	0.95	0.89	0.97	0.89
5	-	alt_3prime.37498	3	ENSG00000081189	88722495	88722827	88722828	88722925	88728493	88728628	0.92	0.87	0.94	0.88	0.85	0.78	0.86	0.92	0.92	0.87	0.97	0.83
5	-	alt_3prime.37501	3	ENSG00000081189	88718274	88722829	88722830	88722925	88728493	88728628	0.42	0.44	0.43	0.5	0.49	0.38	0.37	0.34	0.4	0.44	0.56	0.38
5	-	alt_3prime.37505	3	ENSG00000081189	88823735	88823927	88823928	88823930	88882955	88883184	0.51	0.5	0.54	0.51	0.46	0.44	0.49	0.46	0.42	0.54	0.47	0.49
5	-	alt_3prime.37506	3	ENSG00000081189	88823735	88823927	88823928	88823930	88887502	88887598	0.76	nan	0.67	nan	0.5	nan	0.38	0.7	0.62	nan	nan	nan
5	-	alt_3prime.37508	3	ENSG00000176018	90518291	90519009	90519010	90519425	90525035	90525300	nan	nan	nan	nan	nan	nan	nan	nan	nan	0.75	nan	nan
5	-	alt_3prime.37509	3	ENSG00000176018	90515626	90519009	90519010	90519484	90525035	90525300	1	1	0.98	1	0.98	0.98	1	0.99	1	0.95	0.99	0.96
5	-	alt_3prime.37510	3	ENSG00000176018	90518291	90519425	90519426	90519484	90525035	90525300	0.94	0.98	0.98	0.93	0.99	0.99	0.97	0.99	0.95	0.85	0.92	0.97
5	-	alt_3prime.37521	3	ENSG00000175471	94703741	94705203	94705204	94707567	94708512	94708609	0.94	0.96	0.93	0.96	0.91	0.96	1	0.99	0.98	0.8	0.85	0.9
5	-	alt_3prime.37523	3	ENSG00000198677	95494682	95494790	95494791	95494793	95494964	95495017	0.99	0.99	1	0.98	0.99	0.99	1	0.99	0.99	0.94	1	0.99
5	-	alt_3prime.37524	3	ENSG00000198677	95506934	95506992	95506993	95507011	95509594	95509687	0.97	0.97	0.97	0.98	0.98	0.99	1	0.99	0.99	0.98	0.99	0.99
5	-	alt_3prime.37526	3	ENSG00000198677	95509594	95509683	95509684	95509687	95512477	95512618	1	1	0.99	1	0.99	1	1	0.97	0.98	1	1	0.98
5	-	alt_3prime.37528	3	ENSG00000198677	95517146	95517215	95517216	95517322	95520716	95520818	1	1	1	1	1	1	1	1	1	1	1	0.99
5	-	alt_3prime.37532	3	ENSG00000198677	95536817	95536925	95536926	95536950	95537043	95537141	0	0	0	0	0	0	0	0	0	0	0	0.03
5	-	alt_3prime.37533	3	ENSG00000173221	95813971	95814389	95814390	95814957	95816507	95816626	0.01	0	0.01	0	0	0.01	0.01	0.01	0.01	0.01	0.02	0.01
5	-	alt_3prime.37534	3	ENSG00000173221	95814563	95814807	95814808	95814957	95816507	95816626	nan	nan	nan	nan	nan	nan	0.47	0.6	nan	nan	0.87	0.36
5	-	alt_3prime.37544	3	ENSG00000134986	111755770	111755830	111755831	111755926	111757136	111757179	0.02	0.03	0.01	0.02	0.01	0.05	0.05	0.06	0.06	0	0.01	0
5	-	alt_3prime.37548	3	ENSG00000168944	123344908	123346753	123346754	123346809	123349944	123350089	0	0.02	0.03	0	0	0	0	0	0	0	0	0.09
5	-	alt_3prime.37551	3	ENSG00000168944	123389924	123390005	123390006	123390140	123391110	123391337	0.79	0.88	0.85	0.96	0.78	0.66	0.97	0.79	0.89	0.92	0.94	0.96
5	-	alt_3prime.37561	3	ENSG00000164241	127051304	127051484	127051485	127051947	127052613	127052669	0.94	0.69	1	0.9	1	1	1	1	1	1	1	1
5	-	alt_3prime.37566	3	ENSG00000169567	131160656	131162477	131162478	131162503	131162572	131162676	0.02	0	0	0	0.06	0	0.1	0	0.07	0.26	0.07	0
5	-	alt_3prime.37567	3	ENSG00000158987	131498443	131498518	131498519	131498607	131504626	131504778	1	1	1	1	0.93	1	1	1	1	1	1	1
5	-	alt_3prime.37581	3	ENSG00000125347	132483762	132484075	132484076	132484497	132486251	132486373	nan	nan	nan	nan	nan	nan	nan	nan	nan	nan	nan	0.64
5	-	alt_3prime.37583	3	ENSG00000125347	132486251	132486348	132486349	132486373	132486557	132486686	1	0.99	0.99	1	1	1	1	0.98	0.99	1	1	1
5	-	alt_3prime.37587	3	ENSG00000125347	132486795	132486840	132486841	132486844	132486954	132487130	0.96	0.98	0.98	0.99	1	1	1	0.98	1	0.97	0.98	1
5	-	alt_3prime.37590	3	ENSG00000125347	132486954	132487049	132487050	132487130	132487926	132488025	0.99	1	0.99	0.99	0.99	0.98	0.98	0.97	0.99	1	1	1
5	-	alt_3prime.37601	3	ENSG00000164402	132763706	132763886	132763887	132763892	132764224	132764419	0.62	0.65	0.7	nan	0.66	0.79	0.82	0.85	0.62	0.66	0.87	0.69
5	-	alt_3prime.37604	3	ENSG00000155329	133000132	133000173	133000174	133000201	133006759	133006920	0.13	0.16	0.15	0.1	0.12	0.11	0.13	0.19	0.07	0.2	0.16	0.06
5	-	alt_3prime.37608	3	ENSG00000113648	135360497	135360604	135360605	135360607	135369406	135369603	0.41	0.4	0.42	0.42	0.4	0.41	0.39	0.41	0.41	0.42	0.42	0.42
5	-	alt_3prime.37611	3	ENSG00000146021	137677545	137677649	137677650	137677654	137692285	137692447	1	1	1	1	1	0.96	0.97	0.95	1	1	1	0.8
5	-	alt_3prime.37612	3	ENSG00000112983	138165828	138166108	138166109	138166727	138167934	138168078	0.44	0.42	0.44	0.57	0.5	0.5	0.41	0.48	0.47	0.53	0.47	0.52
5	-	alt_3prime.37613	3	ENSG00000112983	138166518	138166610	138166611	138166727	138167934	138168078	0.88	0.99	0.88	0.84	0.88	0.95	0.91	0.89	0.88	0.89	0.96	0.83
5	-	alt_3prime.37616	3	ENSG00000094880	138206471	138206680	138206681	138206684	138212991	138213063	0.99	1	1	1	0.99	0.98	1	1	1	0.98	1	1
5	-	alt_3prime.37619	3	ENSG00000113013	138574068	138574121	138574122	138574126	138575238	138575417	0.98	0.99	0.99	1	1	0.99	1	0.99	1	1	1	1
5	-	alt_3prime.37620	3	ENSG00000113013	138574068	138574126	138574127	138574169	138575238	138575401	0.01	0	0.01	0	0.01	0.01	0.02	0	0	0	0.01	0.01
5	-	alt_3prime.37621	3	ENSG00000120725	139121035	139121170	139121171	139121173	139127739	139127853	0.98	0.98	0.96	0.97	0.98	0.98	0.96	0.97	0.98	0.99	0.96	0.97
5	-	alt_3prime.37623	3	ENSG00000170476	139388461	139388585	139388586	139388667	139389680	139389913	0.12	0	0	0.06	0	0.08	0.02	0.04	0.12	nan	nan	nan
5	-	alt_3prime.37624	3	ENSG00000170469	139396767	139396929	139396930	139396955	139397041	139397143	0	0	0	0.29	nan	0	0.05	nan	nan	nan	0.06	nan
5	-	alt_3prime.37627	3	ENSG00000184584	139481159	139481342	139481343	139481550	139482210	139482302	nan	0	nan	0.33	nan	0	nan	nan	0	0	nan	nan
5	-	alt_3prime.37628	3	ENSG00000184584	139481159	139481342	139481343	139481704	139482210	139482302	0.99	0.96	0.98	0.97	0.99	0.98	0.99	0.99	0.98	0.97	0.99	0.99
5	-	alt_3prime.37629	3	ENSG00000184584	139481159	139481550	139481551	139481704	139482210	139482302	1	1	1	0.99	1	1	1	1	1	1	1	1
5	-	alt_3prime.37631	3	ENSG00000213523	140551061	140551169	140551170	140552184	140557147	140557446	0.98	0.97	0.94	0.96	0.94	0.96	0.98	0.99	0.98	0.96	0.92	0.97
5	-	alt_3prime.37632	3	ENSG00000113108	140561587	140561701	140561702	140561722	140561844	140561849	0.31	0.17	0	0.68	nan	nan	nan	nan	0.32	0	0.82	0.2
5	-	alt_3prime.37633	3	ENSG00000113108	140561587	140561701	140561702	140561722	140562100	140562227	nan	0	0	0	nan	0	nan	nan	nan	nan	0.24	nan
5	-	alt_3prime.37635	3	ENSG00000113108	140561587	140561701	140561702	140561995	140562100	140562227	0.65	0.17	0.13	0	nan	0	0.8	nan	0.88	0.42	0.2	nan
5	-	alt_3prime.37637	3	ENSG00000113108	140561587	140561722	140561723	140561995	140562100	140562227	1	nan	nan	nan	nan	nan	0.8	nan	1	nan	nan	nan
5	-	alt_3prime.37640	3	ENSG00000131495	140645369	140645678	140645679	140645725	140647256	140647362	0.04	0.04	0.08	0.04	0.06	0.05	0.03	0.04	0.04	0.05	0.07	0.05
5	-	alt_3prime.37644	3	ENSG00000197948	141641702	141641757	141641758	141642503	141643001	141643088	0.21	0.2	0.15	0.24	0.07	0.14	0.08	0.06	0.14	0.09	0.07	0.2
5	-	alt_3prime.37646	3	ENSG00000197948	141644218	141644938	141644939	141644942	141645020	141645148	0.93	0.95	0.92	0.97	0.99	1	0.89	0.96	0.98	0.96	0.98	1
5	-	alt_3prime.37647	3	ENSG00000197948	141649395	141649530	141649531	141649536	141649887	141649954	0	0	0.04	0	0.04	0.03	0	0.07	0.03	0	0.11	0.08
5	-	alt_3prime.37651	3	ENSG00000145817	144165432	144165600	144165601	144165604	144169846	144169965	1	0.99	0.98	0.97	1	1	1	1	1	1	1	1
5	-	alt_3prime.37652	3	ENSG00000186314	145760317	145760476	145760477	145760525	145764931	145765000	1	0.99	1	1	0.99	1	1	1	0.99	0.97	1	0.99
5	-	alt_3prime.37654	3	ENSG00000133706	146128672	146128779	146128780	146128782	146128978	146129118	0.97	0.98	0.98	0.97	0.96	0.99	0.98	0.98	0.96	0.97	0.96	0.98
5	-	alt_3prime.37655	3	ENSG00000133706	146130018	146130158	146130159	146131109	146132898	146133081	1	1	1	1	1	1	1	1	1	1	1	1
5	-	alt_3prime.37671	3	ENSG00000145901	151029949	151030673	151030674	151030747	151032287	151032383	0.86	0.89	0.82	0.83	0.84	0.82	0.87	0.92	0.92	0.85	0.88	0.86
5	-	alt_3prime.37672	3	ENSG00000145901	151032287	151032383	151032384	151032400	151033608	151033799	0.08	0.03	0.07	0.04	0.06	0.03	0.06	0.04	0.08	0.07	0.03	0.03
5	-	alt_3prime.37675	3	ENSG00000055147	154034876	154034946	154034947	154034967	154038293	154038434	1	1	0.91	1	0.69	0.88	1	1	1	1	0.91	1
5	-	alt_3prime.37681	3	ENSG00000113282	157789363	157789513	157789514	157789567	157791703	157791995	0.45	0.45	0.42	0.43	0.37	0.44	0.45	0.41	0.48	0.48	0.47	0.47
5	-	alt_3prime.37690	3	ENSG00000048162	176383981	176384283	176384284	176384286	176385221	176385327	0.15	0.19	0.14	0.24	0.18	0.16	0.2	0.18	0.2	0.09	0.16	0.1
5	-	alt_3prime.37691	3	ENSG00000048162	176383946	176384283	176384284	176384374	176385221	176385327	0.75	0.77	0.77	0.8	0.81	0.77	0.77	0.8	0.78	0.73	0.77	0.74
5	-	alt_3prime.37692	3	ENSG00000048162	176383981	176384286	176384287	176384374	176385221	176385327	0.94	0.94	0.95	0.93	0.95	0.95	0.93	0.95	0.93	0.97	0.95	0.96
5	-	alt_3prime.37694	3	ENSG00000146083	176530848	176532129	176532130	176532132	176532366	176532516	0	0	0.05	nan	0	0.12	nan	0	0.28	0.05	0	nan
5	-	alt_3prime.37695	3	ENSG00000146083	176530848	176532129	176532130	176532193	176532366	176532516	0.48	0.5	0.2	0.69	0.2	0.44	0.77	0.4	0.48	0.42	0.2	0.65
5	-	alt_3prime.37696	3	ENSG00000146083	176530848	176532132	176532133	176532193	176532366	176532516	1	1	nan	0.73	nan	0.85	0.96	1	0.71	0.93	nan	0.87
5	-	alt_3prime.37698	3	ENSG00000213347	177310426	177310540	177310541	177310697	177311379	177311484	1	1	1	1	0.92	0.95	1	0.97	0.98	1	0.91	0.94
5	-	alt_3prime.37700	3	ENSG00000169223	177337435	177337465	177337466	177337524	177337706	177337785	1	1	1	1	1	1	1	1	1	1	1	1
5	-	alt_3prime.37701	3	ENSG00000169223	177337706	177337764	177337765	177337785	177338488	177338605	1	1	1	1	1	1	1	1	1	1	1	1
5	-	alt_3prime.37703	3	ENSG00000131187	177402625	177402698	177402699	177402863	177403254	177403397	0	0.12	0	0.02	0.02	0.09	0	0.02	0.03	0	0.03	0.03
5	-	alt_3prime.37709	3	ENSG00000113758	177468108	177468217	177468218	177468220	177468844	177468899	0.99	0.96	0.98	0.98	1	0.96	0.95	0.98	0.97	0.98	0.99	0.96
5	-	alt_3prime.37710	3	ENSG00000196923	177489771	177489832	177489833	177490031	177490870	177490906	0	0	0	0	0	0	0	0	0	0.02	0	0
5	-	alt_3prime.37711	3	ENSG00000196923	177489811	177489832	177489833	177490099	177490870	177490906	0.01	0	0	0	0	0	0.01	0.02	0.01	0	0.01	0.01
5	-	alt_3prime.37713	3	ENSG00000196923	177491072	177491146	177491147	177491420	177491807	177491976	0.02	0.05	0.01	0.02	0.03	0	0.03	0.03	0	0.02	0.07	0.02
5	-	alt_3prime.37714	3	ENSG00000196923	177491807	177491925	177491926	177491976	177492405	177492435	0.01	0.02	0	0	0.01	0.02	0.01	0.03	0.01	0.01	0.01	0
5	-	alt_3prime.37717	3	ENSG00000146094	177501907	177503392	177503393	177504660	177504743	177504915	0.68	0.74	0.5	0.72	0.64	0.79	0.62	0.67	0.58	0.58	0.58	0.67
5	-	alt_3prime.37719	3	ENSG00000183258	177515186	177515258	177515259	177515339	177515685	177515821	0	0	0	0.03	0	0	0.02	0	0.01	0	0	0.01
5	-	alt_3prime.37721	3	ENSG00000183258	177515186	177515258	177515259	177515361	177515685	177515821	0.01	0.01	0	0	0.01	0	0	0	0	0	0	0.01
5	-	alt_3prime.37723	3	ENSG00000183258	177515186	177515258	177515259	177515821	177515929	177515989	0.99	1	1	1	1	1	1	1	1	0.99	0.99	1
5	-	alt_3prime.37724	3	ENSG00000183258	177515186	177515339	177515340	177515361	177515685	177515821	nan	nan	nan	nan	nan	nan	nan	nan	nan	nan	nan	nan
5	-	alt_3prime.37728	3	ENSG00000183258	177516288	177516447	177516448	177516516	177516725	177516835	0.03	0	0	0.01	0.02	0	0.05	0.03	0	0.01	0.03	0.01
5	-	alt_3prime.37730	3	ENSG00000146067	177531953	177532131	177532132	177532200	177532443	177532641	0.93	nan	0.71	nan	0.6	1	nan	nan	nan	0.95	0.67	nan
5	-	alt_3prime.37731	3	ENSG00000146067	177536358	177536486	177536487	177536745	177537873	177538107	0.96	1	1	0.94	1	0.8	0.82	0.92	0.88	1	0.94	1
5	-	alt_3prime.37738	3	ENSG00000175309	178222355	178222492	178222493	178222545	178222852	178222934	0.31	0.83	0.39	0.38	0.71	0.44	0.92	0.81	0.71	0.2	0.37	0.5
5	-	alt_3prime.37739	3	ENSG00000175309	178222355	178222492	178222493	178222580	178222852	178222934	0.95	0.99	0.93	0.96	0.96	0.96	0.99	0.99	0.97	0.9	0.92	0.96
5	-	alt_3prime.37740	3	ENSG00000175309	178222355	178222545	178222546	178222580	178222852	178222934	0.98	0.94	0.96	0.97	0.92	0.97	0.9	0.94	0.94	0.97	0.95	0.96
5	-	alt_3prime.37741	3	ENSG00000113240	178619838	178619896	178619897	178620673	178623256	178623416	0.5	0.04	0.25	0.14	0.18	0.31	0.22	0.15	0.17	0.36	nan	0.22
5	-	alt_3prime.37742	3	ENSG00000113240	178619838	178619896	178619897	178622459	178623256	178623416	0.82	0.49	0.55	0.53	0.48	0.49	0.62	0.77	0.43	0.53	0.86	0.26
5	-	alt_3prime.37743	3	ENSG00000113240	178619838	178620673	178620674	178622459	178623256	178623416	0.82	0.96	0.78	0.88	0.81	0.68	0.85	0.95	0.78	0.67	0.78	nan
5	-	alt_3prime.37744	3	ENSG00000169045	179616869	179616958	179616959	179617110	179617514	179617649	0.99	0.99	0.99	0.99	0.98	0.99	0.99	0.99	0.98	0.99	0.99	0.99
5	-	alt_3prime.37745	3	ENSG00000169045	179617799	179617911	179617912	179617932	179617989	179618060	0.99	0.99	0.99	0.99	0.99	1	0.98	0.98	0.99	0.99	0.99	0.99
5	-	alt_3prime.37746	3	ENSG00000169045	179618145	179618323	179618324	179619407	179620892	179621035	0.88	0.9	0.88	0.89	0.88	0.91	0.84	0.85	0.84	0.94	0.9	0.89
5	-	alt_3prime.37747	3	ENSG00000169045	179620892	179621035	179621036	179621397	179623037	179623164	1	1	1	1	1	1	1	1	1	1	1	0.99
5	-	alt_3prime.37751	3	ENSG00000161013	179798513	179798576	179798577	179798591	179798928	179799121	1	1	1	1	1	0.96	1	0.98	0.96	1	0.98	1
5	-	alt_3prime.37752	3	ENSG00000161013	179799203	179799307	179799308	179799310	179799506	179799636	0.98	1	1	0.99	0.96	0.98	1	1	0.96	1	0.98	0.99
5	-	alt_3prime.37753	3	ENSG00000161013	179801554	179801692	179801693	179801694	179801784	179801969	1	1	0.96	0.85	1	1	1	1	1	1	1	0.96
5	-	alt_3prime.37758	3	ENSG00000050748	180233594	180236526	180236527	180236531	180238332	180238403	0.03	0.4	0.05	0.19	0.16	0.15	0.47	0.17	0.15	0.21	0.27	0.11
5	-	alt_3prime.37764	3	ENSG00000204628	181238206	181238239	181238240	181239177	181239487	181239582	1	1	1	1	1	1	1	1	1	1	0.99	0.99
5	-	alt_3prime.37767	3	ENSG00000204628	181241492	181241563	181241564	181241639	181242170	181242345	1	nan	0.86	nan	0.9	1	0.87	0.95	1	1	1	0.4
5	-	alt_3prime.37768	3	ENSG00000204628	181241492	181241563	181241564	181241639	181242174	181242345	1	1	1	1	1	1	1	1	1	1	1	1
5	-	alt_3prime.37769	3	ENSG00000204628	181242174	181242213	181242214	181242345	181243692	181243903	1	1	1	1	1	1	1	1	1	1	1	1
6	+	alt_3prime.37771	2	ENSG00000112679	348769	348841	350569	350821	350822	350928	0.02	0	0.01	0.05	0.01	0.04	0.01	0.02	0.01	0	0	0
6	+	alt_3prime.37775	2	ENSG00000250903	2263601	2263684	2283483	2283498	2283499	2283763	nan	nan	nan	nan	nan	nan	nan	nan	0.4	nan	nan	nan
6	+	alt_3prime.37778	0	ENSG00000250903	2269698	2269799	2283499	2283516	2283517	2283763	nan	nan	nan	nan	nan	0.5	nan	nan	nan	nan	nan	nan
6	+	alt_3prime.37784	3	ENSG00000250903	2398883	2399037	2412487	2412779	2412780	2412830	nan	nan	nan	0.03	nan	nan	nan	0	nan	nan	nan	nan
6	+	alt_3prime.37786	3	ENSG00000124535	2768773	2768882	2770120	2770194	2770195	2770260	0.95	0.93	1	0.95	1	0.96	0.97	0.99	0.97	0.98	0.98	0.99
6	+	alt_3prime.37791	0	ENSG00000124535	2770195	2770361	2772938	2772987	2772988	2773116	nan	nan	nan	nan	0.62	nan	nan	nan	nan	nan	nan	nan
6	+	alt_3prime.37796	1	ENSG00000124588	3006468	3006559	3010025	3010056	3010057	3010189	0.98	0.99	0.97	0.97	0.96	0.98	0.97	0.95	0.98	0.96	0.98	0.98
6	+	alt_3prime.37800	0	ENSG00000124588	3016884	3016985	3018193	3018203	3018204	3018262	1	1	1	nan	1	1	1	1	1	0.76	1	1
6	+	alt_3prime.37801	1	ENSG00000124588	3016884	3016985	3019479	3019523	3019524	3019545	1	1	1	1	0.99	1	1	1	1	1	1	1
6	+	alt_3prime.37804	3	ENSG00000137275	3080979	3081116	3082547	3083084	3083085	3083213	0	0	0	0.03	0	0	0	0	0	0	0	0
6	+	alt_3prime.37806	1	ENSG00000137275	3104225	3104315	3105482	3105487	3105488	3106051	1	1	0.95	1	1	1	1	0.95	0.99	0.97	1	1
6	+	alt_3prime.37807	1	ENSG00000137274	3123657	3123760	3127242	3127245	3127246	3127408	1	1	1	1	1	1	0.81	1	1	1	0.98	1
6	+	alt_3prime.37811	1	ENSG00000137274	3137362	3137422	3138041	3140385	3140386	3140509	nan	nan	0.9	nan	nan	0.7	nan	nan	nan	nan	nan	nan
6	+	alt_3prime.37816	3	ENSG00000137274	3137362	3137493	3138041	3140385	3140386	3140509	0	0	0.06	0	0.04	0.03	0.05	0.05	0.03	0.02	0.03	0.06
6	+	alt_3prime.37818	2	ENSG00000137274	3137362	3137493	3138665	3140385	3140386	3140509	0.1	0	0	0	0	0	0	0	0	0	0	0
6	+	alt_3prime.37820	3	ENSG00000137274	3140425	3140509	3152488	3152537	3152538	3152575	0.98	1	0.99	0.94	0.98	0.99	1	1	1	1	1	1
6	+	alt_3prime.37821	3	ENSG00000180822	3259060	3259196	3263684	3267590	3267591	3267779	0.97	0.92	0.99	0.95	1	0.94	0.98	0.91	0.95	0.98	0.97	0.97
6	+	alt_3prime.37822	1	ENSG00000180822	3259060	3259196	3263684	3267594	3267595	3267779	0.95	0.99	1	1	1	1	1	1	0.98	1	1	1
6	+	alt_3prime.37823	1	ENSG00000180822	3259060	3259196	3267591	3267594	3267595	3267779	0.4	0.88	nan	1	nan	1	nan	1	nan	nan	nan	nan
6	+	alt_3prime.37825	1	ENSG00000180822	3263684	3263759	3267591	3267594	3267595	3267779	0.96	0.96	0.94	0.96	0.96	0.98	0.98	0.98	0.99	0.98	0.99	0.95
6	+	alt_3prime.37834	1	ENSG00000112739	4060413	4060686	4061015	4061654	4061655	4061699	0.97	1	0.93	0.96	0.91	0.9	0.93	0.93	0.89	0.95	0.89	1
6	+	alt_3prime.37838	1	ENSG00000112739	4061655	4061700	4062213	4062214	4062215	4062299	1	0.64	1	1	nan	nan	0.92	0.73	1	nan	nan	0.88
6	+	alt_3prime.37839	3	ENSG00000112739	4062215	4062299	4062557	4063073	4063074	4063119	0.81	0.72	0.51	0.78	0.71	0.86	0.79	0.77	0.75	0.79	0.77	0.73
6	+	alt_3prime.37850	3	ENSG00000272142	5021381	5021473	5042506	5042587	5042588	5042847	0.86	0.95	0.83	1	0.9	nan	1	0.5	nan	nan	nan	1
6	+	alt_3prime.37851	1	ENSG00000272142	5022429	5022576	5042506	5042587	5042588	5042847	nan	nan	nan	nan	nan	nan	nan	nan	nan	nan	nan	nan
6	+	alt_3prime.37857	2	ENSG00000124784	7393099	7393303	7395007	7395020	7395021	7395143	0	0.05	0.05	0.13	0	0.02	0	0	0	0.07	0.05	0.2
6	+	alt_3prime.37858	2	ENSG00000124784	7393099	7393303	7395007	7395052	7395053	7395143	0	0	0.01	0.03	0	0	0	0	0	0.01	0	0.02
6	+	alt_3prime.37859	3	ENSG00000124784	7393099	7393303	7395021	7395052	7395053	7395143	0.09	0.07	0.14	0.17	0.06	0.13	0.14	0.11	0.11	0.09	0.05	0.09
6	+	alt_3prime.37863	1	ENSG00000124784	7412889	7412942	7414238	7414253	7414254	7414389	0.99	0.98	0.99	0.99	0.99	0.98	0.97	0.95	1	0.98	0.98	0.97
6	+	alt_3prime.37865	3	ENSG00000168566	7595027	7595101	7599673	7601335	7601336	7601524	0.24	0.25	0.25	0.38	0.41	0.22	0.39	0.31	0.17	0.3	0.14	0.12
6	+	alt_3prime.37883	2	ENSG00000111845	10694972	10695069	10697321	10697323	10697324	10697486	0.19	0.21	0.21	0.2	0.15	0.29	0.16	0.21	0.23	0.22	0.19	0.19
6	+	alt_3prime.37884	0	ENSG00000111845	10695349	10695548	10697321	10697323	10697324	10697486	nan	nan	nan	nan	0	nan	nan	nan	nan	nan	nan	nan
6	+	alt_3prime.37885	1	ENSG00000111845	10702369	10702489	10702565	10702566	10702567	10702639	1	1	0.99	1	1	1	1	1	0.99	0.99	1	1
6	+	alt_3prime.37886	1	ENSG00000111845	10702369	10702489	10702565	10702571	10702572	10702639	0.99	1	0.99	0.97	1	0.98	1	1	0.99	1	1	1
6	+	alt_3prime.37887	0	ENSG00000111845	10702369	10702489	10702567	10702571	10702572	10702639	nan	nan	nan	nan	nan	nan	nan	nan	nan	nan	nan	nan
6	+	alt_3prime.37891	1	ENSG00000111845	10704747	10704844	10707415	10707467	10707468	10707513	1	1	1	1	1	1	0.99	0.98	1	1	1	1
6	+	alt_3prime.37896	1	ENSG00000111845	10708953	10709076	10709238	10709241	10709242	10709398	1	1	1	1	1	0.99	1	1	0.99	1	1	1
6	+	alt_3prime.37900	3	ENSG00000111843	10723125	10723241	10724556	10724569	10724570	10724633	0.07	0.04	0.01	0.1	0.06	0.01	0.02	0.03	0.05	0.06	0.03	0.06
6	+	alt_3prime.37901	1	ENSG00000111843	10723125	10723241	10724556	10724575	10724576	10724633	1	0.86	nan	1	1	nan	nan	0.82	0.92	0.89	0.56	0.94
6	+	alt_3prime.37902	1	ENSG00000111843	10723125	10723241	10724570	10724575	10724576	10724633	1	0.99	1	1	1	0.99	1	0.99	1	0.99	0.98	1
6	+	alt_3prime.37909	1	ENSG00000111843	10724570	10724633	10724961	10724961	10724962	10725037	0.99	1	1	1	1	1	1	1	1	1	1	1
6	+	alt_3prime.37910	1	ENSG00000111843	10724961	10725037	10725907	10725910	10725911	10726008	1	1	1	1	1	1	0.99	1	0.99	1	1	1
6	+	alt_3prime.37917	2	ENSG00000124523	13584203	13584225	13588315	13588330	13588331	13588425	0	0	0	0	0.03	0	0	0	0	0	0	0
6	+	alt_3prime.37920	3	ENSG00000124523	13596963	13597016	13597728	13597730	13597731	13597864	nan	nan	1	nan	nan	nan	nan	nan	nan	nan	nan	nan
6	+	alt_3prime.37921	3	ENSG00000124523	13596963	13597016	13599032	13600833	13600834	13600949	1	0.99	0.96	0.99	0.89	0.89	1	0.97	0.96	0.96	1	0.94
6	+	alt_3prime.37926	1	ENSG00000124523	13600834	13600949	13604476	13604512	13604513	13604664	nan	nan	1	1	1	nan	1	0.85	nan	nan	0.83	nan
6	+	alt_3prime.37931	1	ENSG00000225921	13615712	13615772	13616463	13616463	13616464	13616521	1	1	1	1	1	1	0.99	1	1	1	1	1
6	+	alt_3prime.37934	1	ENSG00000225921	13617770	13617801	13618058	13618111	13618112	13618139	1	1	1	1	1	1	1	1	1	1	1	1
6	+	alt_3prime.37935	1	ENSG00000225921	13620754	13620856	13632393	13632438	13632439	13632739	1	1	nan	1	nan	nan	0.73	1	1	nan	nan	0.88
6	+	alt_3prime.37936	1	ENSG00000112149	14133649	14133755	14135108	14135110	14135111	14135143	0.93	0.97	1	0.91	0.98	0.94	0.94	0.84	0.93	0.95	0.93	0.97
6	+	alt_3prime.37940	2	ENSG00000008083	15511296	15511401	15512151	15512207	15512208	15512350	0.02	0	0	0	0	0	0	0	0	0	0	0
6	+	alt_3prime.37944	1	ENSG00000137198	16285793	16285835	16290462	16290464	16290465	16290621	1	1	1	1	1	1	1	1	1	1	1	1
6	+	alt_3prime.37948	3	ENSG00000165097	18207398	18207529	18208129	18208131	18208132	18208206	0	0	0	0	0	0.09	0	0	0	0	0.21	0.16
6	+	alt_3prime.37949	3	ENSG00000112242	20479955	20479957	20481206	20481223	20481224	20481425	0.74	0.84	0.87	0.77	0.82	0.78	0.89	0.84	0.85	0.85	0.93	0.82
6	+	alt_3prime.37950	1	ENSG00000112242	20479846	20479957	20481206	20481264	20481265	20481425	0.93	1	1	1	1	1	1	1	1	1	1	1
6	+	alt_3prime.37951	1	ENSG00000112242	20479846	20479957	20481224	20481264	20481265	20481425	0.82	1	nan	1	1	1	nan	1	1	1	nan	nan
6	+	alt_3prime.37952	3	ENSG00000145996	20534481	20534574	20535087	20535350	20535351	20535394	0.03	0.02	0.01	0.02	0	0.03	0.09	0.07	0.05	0	0.01	0
6	+	alt_3prime.37953	2	ENSG00000145996	20535351	20535394	20546339	20546345	20546346	20546523	0	0.03	0.01	0	0.08	0	0	0	0	0	0.01	0.03
6	+	alt_3prime.37955	1	ENSG00000145996	20535351	20535394	20546346	20546347	20546348	20546523	0.98	0.99	1	0.97	1	0.96	0.99	0.95	1	0.99	1	0.99
6	+	alt_3prime.37958	1	ENSG00000145996	21201110	21201274	21230848	21230855	21230856	21231075	1	1	1	0.98	1	1	1	1	1	1	1	1
6	+	alt_3prime.37959	3	ENSG00000272168	21666566	21666645	21668647	21668753	21668754	21668857	1	0.99	0.95	0.97	0.96	1	0.93	0.97	0.98	1	1	0.9
6	+	alt_3prime.37960	1	ENSG00000272168	21668819	21668899	21742917	21742981	21742982	21743042	0.75	1	1	1	1	1	1	1	1	1	1	1
6	+	alt_3prime.37961	0	ENSG00000272168	21668819	21668899	21754527	21754699	21754700	21754726	0.92	nan	nan	nan	nan	0.38	0.78	0.8	0.86	nan	nan	nan
6	+	alt_3prime.37964	0	ENSG00000272168	21742917	21743042	21754523	21754526	21754527	21754660	nan	0	0	nan	nan	nan	nan	nan	0.27	nan	nan	nan
6	+	alt_3prime.37973	1	ENSG00000124532	24409461	24409573	24412222	24412285	24412286	24412395	1	1	1	1	1	0.98	1	1	0.99	0.99	1	1
6	+	alt_3prime.37975	2	ENSG00000124532	24412286	24412395	24415016	24415032	24415033	24415163	0.03	0.09	0.04	0.04	0.11	0.05	0.06	0.09	0.04	0.02	0.06	0.04
6	+	alt_3prime.37977	0	ENSG00000124532	24418084	24418236	24418371	24418444	24418445	24418561	0.75	nan	nan	nan	nan	nan	nan	nan	1	0.82	nan	nan
6	+	alt_3prime.37978	2	ENSG00000124532	24418084	24418236	24418371	24418460	24418461	24418561	0.03	0.01	0.01	0	0.02	0.01	0.01	0.01	0.04	0.03	0.01	0.02
6	+	alt_3prime.37979	2	ENSG00000124532	24418084	24418236	24418445	24418460	24418461	24418561	0.01	0.01	0.01	0	0.02	0	0	0	0	0.01	0.01	0.01
6	+	alt_3prime.37982	1	ENSG00000124532	24418461	24418578	24422937	24422964	24422965	24423050	0.95	0.95	0.86	0.98	0.94	0.94	0.97	0.95	0.92	0.99	0.97	0.99
6	+	alt_3prime.37986	2	ENSG00000112312	24774949	24775112	24777177	24777221	24777222	24777297	0	0.01	0	0	0	0	0	0	0.01	0.01	0	0
6	+	alt_3prime.37988	1	ENSG00000112312	24777222	24777297	24780663	24780667	24780668	24780740	1	0.99	1	1	0.99	1	1	0.99	1	1	0.99	1
6	+	alt_3prime.37989	1	ENSG00000112312	24780668	24780740	24781477	24781486	24781487	24781544	0.99	0.99	1	0.99	0.98	1	1	0.98	1	0.98	0.98	0.99
6	+	alt_3prime.37990	1	ENSG00000112312	24780668	24780740	24781477	24781538	24781539	24781544	1	1	1	1	1	1	1	1	1	1	0.99	1
6	+	alt_3prime.37991	0	ENSG00000112312	24780668	24780740	24781487	24781538	24781539	24781544	nan	nan	nan	nan	1	nan	nan	nan	nan	1	0.77	nan
6	+	alt_3prime.37992	1	ENSG00000112312	24781477	24781621	24784087	24784087	24784088	24784119	1	1	1	1	1	1	1	1	1	1	1	1
6	+	alt_3prime.37994	1	ENSG00000112312	24784444	24784554	24785638	24785639	24785640	24785706	0.99	0.99	0.99	1	0.99	1	1	1	1	1	1	1
6	+	alt_3prime.37995	1	ENSG00000112312	24784490	24784554	24785638	24785685	24785686	24785707	1	1	1	0.99	1	1	1	1	1	1	1	1
6	+	alt_3prime.37997	3	ENSG00000079691	25604812	25604893	25606061	25606078	25606079	25606273	nan	nan	nan	nan	nan	nan	nan	nan	nan	nan	nan	nan
6	+	alt_3prime.38000	0	ENSG00000112343	25963049	25963282	25966315	25966492	25966493	25966933	nan	nan	nan	0	0	0	0	0	nan	0.33	nan	0
6	+	alt_3prime.38001	1	ENSG00000112343	25963049	25963282	25966335	25966492	25966493	25966933	0.94	0.95	0.97	0.88	0.85	0.81	0.9	0.88	0.97	0.91	0.93	0.88
6	+	alt_3prime.38002	2	ENSG00000112343	25969325	25969420	25971819	25971868	25971869	25972099	0.01	0.08	0.01	0.08	0.04	0.01	0.02	0.03	0.02	0.01	0.02	0.08
6	+	alt_3prime.38006	1	ENSG00000112343	25969325	25969420	25971869	25971922	25971923	25972099	0.98	0.99	0.99	1	0.99	1	1	1	1	1	0.99	0.98
6	+	alt_3prime.38008	2	ENSG00000112343	25971923	25972099	25972973	25973053	25973054	25973076	0.01	0	0	0	0	0	0	0	0.03	0	0	0
6	+	alt_3prime.38012	1	ENSG00000112343	25973173	25973285	25983164	25983167	25983168	25983328	1	0.99	0.99	1	1	1	0.98	1	0.97	1	1	1
6	+	alt_3prime.38021	3	ENSG00000186470	26365231	26365352	26367975	26367989	26367990	26368050	0	0	0.01	0.05	0	0.04	0.04	0.05	0.03	0.01	0.02	0.03
6	+	alt_3prime.38023	3	ENSG00000186470	26367990	26368050	26368178	26368564	26368565	26368608	0.74	0.55	0.6	0.67	0.52	0.52	0.69	0.71	0.57	0.62	0.72	0.54
6	+	alt_3prime.38025	3	ENSG00000186470	26374771	26374798	26375515	26375796	26375797	26375816	0.05	0.1	0.03	0.07	0.07	0.07	0.06	0.04	0.07	0.03	0.07	0.03
6	+	alt_3prime.38026	3	ENSG00000186470	26374771	26374798	26375797	26376528	26376529	26378312	0.99	1	1	0.99	1	0.99	1	0.96	0.97	1	1	0.99
6	+	alt_3prime.38027	3	ENSG00000124508	26383792	26383915	26385015	26385142	26385143	26385362	0.94	0.89	0.85	0.85	0.94	0.95	0.97	0.93	0.92	0.95	1	0.97
6	+	alt_3prime.38031	3	ENSG00000026950	26405909	26406256	26407671	26407826	26407827	26407952	0.9	0.93	0.89	0.96	0.96	0.97	0.81	0.93	0.91	0.88	0.95	0.76
6	+	alt_3prime.38032	3	ENSG00000026950	26411555	26411581	26412412	26412704	26412705	26412920	0.07	0	nan	nan	0.06	0.44	0.12	0.27	0.33	0.08	0.31	0.18
6	+	alt_3prime.38033	3	ENSG00000026950	26411555	26411581	26412705	26413168	26413169	26413217	0.13	0.28	0.05	0.11	0.21	0.11	0.19	0.07	0.09	0.26	0.21	0.25
6	+	alt_3prime.38037	3	ENSG00000291104	26422933	26423759	26426182	26426241	26426242	26426523	0.15	0.11	nan	nan	0.35	0.06	0.05	0.12	0.12	0.24	0.38	nan
6	+	alt_3prime.38038	3	ENSG00000111801	26440472	26440648	26443367	26443381	26443382	26443442	0.09	0.15	0	0.04	0.06	0	0	0.12	0.02	0	0.21	0
6	+	alt_3prime.38039	3	ENSG00000111801	26443382	26443442	26443570	26443640	26443641	26443659	0.95	0.94	1	1	0.64	1	0.97	1	0.98	1	1	0.87
6	+	alt_3prime.38040	3	ENSG00000111801	26443367	26443442	26443570	26443956	26443957	26444304	0.76	0.77	0.82	0.77	0.52	0.5	0.75	0.89	0.8	0.41	0.48	0.69
6	+	alt_3prime.38042	3	ENSG00000111801	26448248	26448448	26448617	26448727	26448728	26448754	0.95	0.96	0.94	0.81	0.99	0.91	0.93	0.95	0.74	0.8	1	0.9
6	+	alt_3prime.38043	3	ENSG00000112763	26459481	26459828	26462797	26463243	26463244	26463525	0.36	0.56	0.56	0.45	0.34	0.56	0.53	0.44	0.47	0.22	0.31	0.39
6	+	alt_3prime.38044	3	ENSG00000112763	26466062	26466088	26467719	26467947	26467948	26469637	0.18	0.41	0.04	0.1	0.09	0.13	0.08	0.16	0.12	0.16	0.25	0.05
6	+	alt_3prime.38051	2	ENSG00000224843	27020556	27020655	27023209	27023253	27023254	27023397	nan	nan	nan	nan	nan	nan	nan	nan	nan	nan	nan	nan
6	+	alt_3prime.38053	3	ENSG00000224843	27023254	27023397	27023750	27023764	27023765	27023922	nan	0.46	nan	nan	nan	nan	nan	nan	nan	nan	nan	nan
6	+	alt_3prime.38061	3	ENSG00000287252	27762302	27762363	27762468	27762519	27762520	27763184	0.3	0.45	0.3	0.08	0	0.15	0.55	0.67	0.31	nan	nan	nan
6	+	alt_3prime.38062	1	ENSG00000233822	27841564	27841661	27852109	27854630	27854631	27854734	nan	nan	nan	nan	nan	0.77	0.86	0.86	0.81	nan	nan	nan
6	+	alt_3prime.38065	0	ENSG00000196812	28126783	28126921	28127316	28129371	28129372	28129698	nan	0	nan	0.29	0	0.24	nan	nan	nan	0	0	nan
6	+	alt_3prime.38067	2	ENSG00000196812	28126783	28126921	28127316	28129429	28129430	28129698	0	0	0	0.06	0	0.06	0	0	0	0	0	0
6	+	alt_3prime.38069	2	ENSG00000196812	28126783	28126921	28129372	28129429	28129430	28129698	0.06	0.1	0.11	0.14	0.28	0.18	0.11	0.17	0.06	0.18	0.24	0.14
6	+	alt_3prime.38075	3	ENSG00000137185	28227012	28227504	28227665	28227689	28227690	28227837	0.01	0	0	0	0.01	0	0.01	0	0	0	0.06	0.03
6	+	alt_3prime.38081	3	ENSG00000137338	28281572	28281918	28283756	28283775	28283776	28284209	0.47	0.27	0.26	0.24	0.15	0.31	0.48	0.33	0.16	0.23	0.36	0.56
6	+	alt_3prime.38084	1	ENSG00000189298	28363692	28363815	28365426	28367741	28367742	28369170	1	0.94	0.89	1	1	1	0.98	1	1	0.88	1	1
6	+	alt_3prime.38095	3	ENSG00000204642	29723507	29723527	29723658	29723769	29723770	29723927	1	0.93	1	1	1	0.98	0.96	1	1	0.93	1	0.92
6	+	alt_3prime.38096	3	ENSG00000204642	29723770	29723927	29724173	29724189	29724190	29724352	0.92	0.89	0.96	0.85	0.97	0.81	0.84	0.94	0.91	0.96	1	0.95
6	+	alt_3prime.38097	1	ENSG00000204642	29723770	29723927	29724173	29724246	29724247	29724415	1	0.97	1	1	1	1	1	0.98	0.99	0.97	1	0.99
6	+	alt_3prime.38098	1	ENSG00000204642	29723770	29723927	29724190	29724246	29724247	29724352	nan	0.82	nan	1	nan	1	1	0.75	0.9	nan	nan	nan
6	+	alt_3prime.38101	1	ENSG00000204642	29725120	29725306	29725447	29725448	29725449	29725563	0.97	1	1	1	1	1	1	1	1	1	1	1
6	+	alt_3prime.38102	3	ENSG00000204642	29725120	29725306	29725447	29725451	29725452	29725563	0.95	0.97	0.96	0.98	0.94	0.99	0.98	0.98	0.98	0.97	0.99	0.94
6	+	alt_3prime.38103	2	ENSG00000204642	29725120	29725306	29725449	29725451	29725452	29725563	0.38	nan	0	nan	0	nan	0.1	nan	nan	nan	nan	0
6	+	alt_3prime.38104	3	ENSG00000204642	29725534	29725563	29725993	29726010	29726011	29726043	0.01	0.02	0.01	0.02	0.01	0.02	0	0	0.02	0.05	0.01	0.01
6	+	alt_3prime.38105	1	ENSG00000204642	29725534	29725563	29725993	29726014	29726015	29726043	nan	nan	nan	nan	nan	nan	nan	nan	1	1	nan	nan
6	+	alt_3prime.38106	1	ENSG00000204642	29725534	29725563	29726011	29726014	29726015	29726043	0.99	1	1	1	1	1	0.99	1	1	1	1	0.99
6	+	alt_3prime.38115	2	ENSG00000206341	29889707	29889823	29890246	29890263	29890264	29890296	0.01	0	0	0	0	0	0	0	0	0	0	0
6	+	alt_3prime.38116	1	ENSG00000230795	29926459	29926530	29926660	29926771	29926772	29926929	nan	nan	nan	nan	nan	nan	nan	nan	nan	nan	nan	nan
6	+	alt_3prime.38125	2	ENSG00000230795	29927178	29927452	29927976	29928063	29928064	29928328	nan	nan	nan	nan	nan	nan	nan	nan	nan	nan	nan	nan
6	+	alt_3prime.38129	1	ENSG00000230795	29927178	29927452	29928064	29928099	29928100	29928328	nan	nan	nan	nan	nan	nan	nan	nan	nan	nan	nan	nan
6	+	alt_3prime.38135	1	ENSG00000230795	29928100	29928328	29928457	29928461	29928462	29928573	0.94	0.99	0.97	0.92	1	1	0.98	0.96	0.97	0.98	0.95	0.99
6	+	alt_3prime.38137	1	ENSG00000206503	29942554	29942626	29942757	29942868	29942869	29942885	1	1	1	1	1	1	1	0.99	1	0.99	1	1
6	+	alt_3prime.38144	1	ENSG00000206503	29943285	29943543	29944122	29944499	29944500	29944530	1	1	1	1	1	1	1	1	1	1	1	1
6	+	alt_3prime.38161	1	ENSG00000206503	29944340	29944397	29944500	29944501	29944502	29944616	1	1	1	1	1	1	1	1	1	1	1	1
6	+	alt_3prime.38163	3	ENSG00000206503	29944244	29944397	29944500	29945058	29945059	29945091	1	1	1	1	1	1	1	1	1	1	1	1
6	+	alt_3prime.38165	0	ENSG00000206503	29944592	29944611	29945266	29945649	29945650	29945698	nan	0.36	nan	nan	nan	nan	nan	nan	nan	nan	nan	nan
6	+	alt_3prime.38166	0	ENSG00000206503	29944502	29944616	29944952	29945040	29945041	29945091	0	nan	0.22	nan	0	0	0.45	0.3	nan	nan	0.09	nan
6	+	alt_3prime.38167	2	ENSG00000206503	29944502	29944616	29944952	29945058	29945059	29945091	0	0	0	0	0	0	0	0	0	0	0	0
6	+	alt_3prime.38168	2	ENSG00000206503	29944502	29944616	29944952	29945062	29945063	29945091	0	0	0.25	0	0	nan	0.35	0.16	0.08	0.24	0.03	0.08
6	+	alt_3prime.38169	2	ENSG00000206503	29944563	29944616	29945041	29945058	29945059	29945091	0	0	0	0	0	0	0	0	0	0	0	0
6	+	alt_3prime.38170	2	ENSG00000206503	29944563	29944616	29945041	29945062	29945063	29945091	0.56	0.26	0.54	0.3	0.29	0.71	0.39	0.3	0.39	0.28	0.23	0.35
6	+	alt_3prime.38171	3	ENSG00000206503	29944563	29944616	29945059	29945062	29945063	29945091	1	1	1	1	0.99	1	1	1	1	1	0.99	1
6	+	alt_3prime.38198	3	ENSG00000204599	30327652	30327696	30328889	30328908	30328909	30329041	0.33	nan	nan	0.36	nan	nan	nan	nan	nan	nan	0.82	nan
6	+	alt_3prime.38199	3	ENSG00000241370	30345298	30345398	30345467	30345490	30345491	30345573	0.02	0.02	0.02	0	0	0.01	0.06	0	0.08	0.03	0.02	0.02
6	+	alt_3prime.38206	3	ENSG00000204574	30577828	30577913	30578073	30578075	30578076	30578202	0.56	0.6	0.54	0.54	0.5	0.55	0.55	0.51	0.59	0.6	0.48	0.56
6	+	alt_3prime.38207	0	ENSG00000204574	30577818	30577919	30578073	30578075	30578076	30578202	nan	nan	0	nan	nan	nan	nan	nan	nan	nan	nan	nan
6	+	alt_3prime.38208	1	ENSG00000204574	30578348	30578385	30578470	30578488	30578489	30578577	1	1	1	1	1	1	1	0.99	1	1	1	1
6	+	alt_3prime.38210	1	ENSG00000204574	30583608	30583708	30583805	30583808	30583809	30583890	1	1	0.98	1	1	1	1	1	1	1	1	1
6	+	alt_3prime.38213	1	ENSG00000137343	30627460	30627520	30627636	30627850	30627851	30627911	0.98	0.94	1	1	1	1	0.98	0.99	0.98	0.96	0.98	1
6	+	alt_3prime.38216	1	ENSG00000137343	30646067	30646109	30646469	30646692	30646693	30646821	1	0.89	1	0.7	1	1	0.93	0.92	0.58	1	0.89	1
6	+	alt_3prime.38217	3	ENSG00000204564	30647039	30647303	30649558	30649750	30649751	30649913	1	0.96	0.85	0.9	0.97	0.83	0.86	0.61	1	0.94	0.97	1
6	+	alt_3prime.38219	1	ENSG00000204564	30652648	30652717	30652802	30652909	30652910	30652947	1	1	1	0.96	0.99	0.88	0.99	1	1	1	1	0.99
6	+	alt_3prime.38224	3	ENSG00000137411	30919758	30919848	30920089	30920094	30920095	30920216	1	0.92	1	0.93	1	1	0.96	0.96	0.93	1	0.99	1
6	+	alt_3prime.38227	3	ENSG00000137310	31158530	31158722	31158897	31158916	31158917	31158944	0.99	1	1	1	0.94	0.84	1	0.98	0.92	0.99	0.95	1
6	+	alt_3prime.38228	3	ENSG00000137310	31158556	31158722	31159127	31159142	31159143	31159445	0.14	0	0	0.08	0	0	0	0	0	0.03	0	0
6	+	alt_3prime.38230	1	ENSG00000137310	31158589	31158722	31159143	31159289	31159290	31159445	1	1	1	1	0.79	1	1	1	1	1	1	1
6	+	alt_3prime.38234	3	ENSG00000137310	31161484	31161577	31161747	31161792	31161793	31162005	nan	0.91	0.59	0.64	nan	nan	nan	nan	nan	nan	nan	nan
6	+	alt_3prime.38241	3	ENSG00000206337	31463185	31463279	31463371	31463392	31463393	31463508	1	0.98	1	0.96	0.94	0.93	0.97	0.97	0.95	0.91	0.88	0.93
6	+	alt_3prime.38244	1	ENSG00000204516	31507022	31507300	31507400	31507404	31507405	31507531	1	1	0.96	1	0.86	1	0.98	1	1	0.99	1	1
6	+	alt_3prime.38255	2	ENSG00000204482	31587316	31587318	31587551	31587640	31587641	31587690	0.01	0	0	0	0	0	0	0	0	0.02	0	0
6	+	alt_3prime.38257	2	ENSG00000204482	31587316	31587318	31587551	31587943	31587944	31587966	0.07	0	0	0	0	0	0	0	0	0.09	0	0
6	+	alt_3prime.38259	2	ENSG00000204482	31587316	31587318	31587581	31587640	31587641	31587690	0	0.01	0.01	0.01	0.01	0.02	0.01	0.08	0.01	0.01	0	0.03
6	+	alt_3prime.38260	2	ENSG00000204482	31587316	31587318	31587581	31587815	31587816	31587841	nan	nan	nan	nan	nan	nan	0.27	1	nan	nan	nan	nan
6	+	alt_3prime.38261	2	ENSG00000204482	31587316	31587318	31587581	31587943	31587944	31587966	0	0.04	0.09	0.09	0.05	0.12	0.11	0.53	0.18	0.06	0	0.07
6	+	alt_3prime.38262	0	ENSG00000204482	31587316	31587318	31587581	31587948	31587949	31587966	nan	nan	nan	nan	nan	nan	nan	1	nan	nan	nan	nan
6	+	alt_3prime.38263	1	ENSG00000204482	31587316	31587318	31587944	31587948	31587949	31587966	1	1	1	0.94	0.9	1	0.92	1	0.93	0.94	0.86	1
6	+	alt_3prime.38264	3	ENSG00000204482	31587200	31587318	31588497	31588517	31588518	31588544	0	0	0.06	0	0.01	0.03	0	0.05	0.03	0.01	0.04	0.03
6	+	alt_3prime.38265	3	ENSG00000204482	31587316	31587318	31588497	31588562	31588563	31588626	0	0	0.06	0	0.02	0.05	0	0.06	0.03	0.03	0.05	0.05
6	+	alt_3prime.38266	3	ENSG00000204482	31587086	31587318	31588518	31588562	31588563	31588626	0.63	0.64	0.53	0.59	0.65	0.63	0.74	0.56	0.56	0.68	0.58	0.63
6	+	alt_3prime.38271	3	ENSG00000204482	31587669	31587733	31587944	31587948	31587949	31587966	0.92	0.95	0.96	0.97	0.99	0.97	0.95	0.97	1	0.98	0.99	1
6	+	alt_3prime.38274	3	ENSG00000204482	31587553	31587733	31588518	31588562	31588563	31588626	0.52	0.54	0.61	0.49	0.4	0.62	0.47	0.62	0.31	0.61	0.67	0.48
6	+	alt_3prime.38275	3	ENSG00000204482	31587949	31587966	31588497	31588517	31588518	31588544	0.03	0.11	0.11	0.11	0.14	0.17	0.16	0.15	0.09	0.19	0.12	0.07
6	+	alt_3prime.38278	1	ENSG00000204472	31615521	31615582	31615670	31616103	31616104	31616120	1	1	1	1	1	1	1	1	1	1	1	1
6	+	alt_3prime.38283	2	ENSG00000204472	31615670	31615736	31616019	31616103	31616104	31616145	0	0	0	0	0	0	0	0	0	0	0.01	0
6	+	alt_3prime.38284	2	ENSG00000204472	31615670	31615736	31616022	31616103	31616104	31616145	0	0	0	0	0	0	0	0	0	0	0	0
6	+	alt_3prime.38286	1	ENSG00000204469	31626772	31626862	31626982	31626984	31626985	31627074	0.94	0.92	0.98	0.96	0.97	0.98	0.96	0.92	0.96	0.97	0.93	1
6	+	alt_3prime.38288	1	ENSG00000204469	31629144	31629334	31629548	31629553	31629554	31629570	1	0.99	0.99	0.98	0.98	0.99	1	1	0.96	1	1	0.99
6	+	alt_3prime.38289	1	ENSG00000204469	31629548	31629845	31630591	31630596	31630597	31630801	1	1	0.9	1	1	1	1	0.98	1	1	1	1
6	+	alt_3prime.38290	1	ENSG00000204469	31634472	31634557	31634753	31634797	31634798	31634977	0.94	0.98	0.96	0.99	1	0.97	0.99	1	0.99	0.99	0.99	1
6	+	alt_3prime.38291	1	ENSG00000204469	31636574	31636608	31636733	31637041	31637042	31637136	0.98	0.99	0.99	0.98	0.99	1	1	1	0.99	0.99	1	1
6	+	alt_3prime.38292	2	ENSG00000204469	31637042	31637136	31637216	31637233	31637234	31637324	0.01	0	0.03	0	0	0	0	0	0.01	0	0	0
6	+	alt_3prime.38296	3	ENSG00000204435	31669097	31669172	31669319	31669327	31669328	31669508	1	1	1	1	1	0.99	1	1	1	1	1	1
6	+	alt_3prime.38297	3	ENSG00000244355	31715502	31715624	31717460	31717580	31717581	31717804	0.13	0	0.23	0.12	0	0	0	0	0.03	nan	nan	nan
6	+	alt_3prime.38298	3	ENSG00000204420	31723945	31723986	31724142	31724586	31724587	31724627	0.9	0.92	0.87	0.85	0.92	0.91	0.95	0.92	0.89	0.84	0.93	0.96
6	+	alt_3prime.38299	3	ENSG00000204420	31723945	31723986	31724746	31724764	31724765	31724844	0.71	0.92	0.74	0.75	0.6	0.75	0.82	0.93	0.83	nan	0.8	nan
6	+	alt_3prime.38303	1	ENSG00000204420	31724159	31724232	31724587	31724745	31724746	31724844	0.99	1	1	0.98	0.99	1	0.99	1	1	0.98	0.99	1
6	+	alt_3prime.38304	1	ENSG00000204420	31724159	31724232	31724587	31724764	31724765	31724844	0.99	1	0.99	1	1	1	1	0.99	1	1	1	1
6	+	alt_3prime.38305	0	ENSG00000204420	31724159	31724232	31724746	31724764	31724765	31724844	nan	nan	nan	nan	nan	nan	nan	nan	nan	nan	nan	nan
6	+	alt_3prime.38309	3	ENSG00000204420	31724587	31724627	31724746	31724764	31724765	31724844	0.8	0.74	0.71	0.87	0.85	0.68	0.83	0.77	0.77	0.77	0.81	0.63
6	+	alt_3prime.38311	3	ENSG00000204410	31743904	31744025	31744139	31744189	31744190	31744234	0	0.01	0.02	0.06	0.05	0.05	0.02	0.02	0.05	0.04	0.04	0.01
6	+	alt_3prime.38315	3	ENSG00000204410	31760690	31760839	31761185	31761187	31761188	31761262	0.09	0.16	0.17	0.13	0.15	0.06	0.13	0.17	0.15	0.13	0.15	0.19
6	+	alt_3prime.38316	3	ENSG00000255152	31761472	31761615	31761750	31761817	31761818	31761865	0.04	0.09	0.04	0.07	0	0.06	0.01	0.06	0.02	0.07	0.01	0.03
6	+	alt_3prime.38317	3	ENSG00000204410	31761472	31761615	31761818	31761865	31761866	31761955	0.94	0.98	1	0.99	0.98	1	0.98	0.99	0.97	0.98	0.99	1
6	+	alt_3prime.38322	3	ENSG00000204387	31835411	31835451	31836295	31836423	31836424	31836517	0	0	0	0	0.01	0.01	0	0	0	0	0.01	0.07
6	+	alt_3prime.38323	3	ENSG00000204387	31835411	31835451	31836299	31836423	31836424	31836517	0.07	0.04	0	0.02	0.05	0.04	0.03	0	0.03	0.04	0.03	0.02
6	+	alt_3prime.38327	3	ENSG00000204351	31960041	31960119	31960201	31960219	31960220	31960337	0	0	0	0	0	0	0	0	0.03	0	0	0
6	+	alt_3prime.38329	3	ENSG00000204351	31961041	31961094	31961196	31961340	31961341	31961386	0.96	0.99	0.91	0.99	0.98	0.98	0.99	1	0.99	0.99	0.97	0.99
6	+	alt_3prime.38332	1	ENSG00000204351	31961639	31961675	31961909	31961984	31961985	31962054	0.96	0.94	0.96	0.97	0.99	0.94	0.98	0.97	0.99	0.98	0.98	0.98
6	+	alt_3prime.38333	1	ENSG00000204351	31967103	31967141	31967273	31967315	31967316	31967377	1	1	0.98	1	1	1	1	1	1	1	1	1
6	+	alt_3prime.38338	1	ENSG00000204351	31967956	31968082	31968328	31968347	31968348	31968444	0.99	0.95	0.99	0.95	0.98	0.95	1	0.97	0.99	0.99	0.97	1
6	+	alt_3prime.38339	3	ENSG00000204351	31968524	31968538	31968623	31968635	31968636	31968796	0.9	0.78	0.75	0.75	1	0.93	0.86	0.9	0.79	1	0.59	0.92
6	+	alt_3prime.38340	3	ENSG00000204351	31968524	31968538	31968623	31968685	31968686	31968796	0.13	0.13	0.1	0.09	0.2	0.21	0.14	0.18	0.1	0.1	0.09	0.1
6	+	alt_3prime.38341	3	ENSG00000204351	31968524	31968538	31968636	31968685	31968686	31968796	0.02	0.04	0.04	0.03	0	0.02	0.03	0.02	0.03	0	0.07	0.01
6	+	alt_3prime.38342	3	ENSG00000204351	31969280	31969420	31969492	31969514	31969515	31969587	0.01	0	0	0	0.04	0.06	0	0	0	0	0	0
6	+	alt_3prime.38344	2	ENSG00000204344	31972621	31972757	31978899	31978902	31978903	31978998	0	0	0	0	0	0.06	0	0	0	0	0	0
6	+	alt_3prime.38347	3	ENSG00000204344	31978903	31978998	31979414	31980450	31980451	31980548	0.95	1	1	0.99	0.97	1	0.98	0.92	0.93	1	1	0.96
6	+	alt_3prime.38354	3	ENSG00000221988	32154587	32154777	32155688	32155767	32155768	32155783	0.91	0.61	1	1	nan	nan	1	1	0.8	nan	nan	nan
6	+	alt_3prime.38355	3	ENSG00000221988	32155030	32155183	32155688	32155767	32155768	32155783	0.94	0.99	1	0.99	1	0.99	0.94	0.94	0.92	1	1	0.99
6	+	alt_3prime.38356	3	ENSG00000258388	32166910	32167005	32167087	32167102	32167103	32167239	0.79	0.66	0.45	1	0.69	1	0.81	0.6	0.87	0.75	0.85	nan
6	+	alt_3prime.38357	3	ENSG00000241404	32166910	32167005	32167087	32167146	32167147	32167257	0.65	0.79	nan	0.58	0.78	0.9	0.74	0.63	0.79	0.75	0.85	0.73
6	+	alt_3prime.38360	0	ENSG00000258388	32170937	32171070	32171250	32171296	32171297	32171557	0	0	0.03	0.01	0	0.03	0	0	0.03	0.01	0	0
6	+	alt_3prime.38363	1	ENSG00000204287	32439887	32440032	32442448	32442450	32442451	32442472	1	0.99	0.99	0.99	1	0.99	0.99	1	1	0.99	1	1
6	+	alt_3prime.38366	1	ENSG00000204287	32442504	32442693	32443185	32443193	32443194	32443338	1	1	1	1	1	1	1	1	1	1	1	1
6	+	alt_3prime.38367	3	ENSG00000204287	32442659	32442693	32443185	32443259	32443260	32443338	1	1	1	1	1	1	1	1	1	1	1	1
6	+	alt_3prime.38371	3	ENSG00000196735	32641972	32642253	32642610	32642951	32642952	32642981	1	0.98	1	1	1	1	1	1	1	1	0.98	0.98
6	+	alt_3prime.38376	2	ENSG00000240065	32854192	32854289	32856137	32856137	32856138	32856192	0	0	0	0.01	0	0	0	0	0	0	0	0
6	+	alt_3prime.38381	0	ENSG00000240065	32857263	32857394	32857996	32858009	32858010	32858134	nan	nan	0.83	nan	nan	0.86	0.3	nan	nan	nan	nan	nan
6	+	alt_3prime.38382	1	ENSG00000240065	32857263	32857394	32858005	32858009	32858010	32858134	1	1	1	1	1	1	0.99	1	0.99	1	1	1
6	+	alt_3prime.38383	1	ENSG00000240065	32858005	32858134	32858364	32858399	32858400	32858437	1	1	1	1	1	1	1	1	1	1	1	1
6	+	alt_3prime.38386	1	ENSG00000204256	32976031	32976169	32976250	32976257	32976258	32976464	1	1	0.99	0.99	1	1	1	0.99	1	1	1	1
6	+	alt_3prime.38387	1	ENSG00000204256	32976031	32976169	32976250	32976312	32976313	32976464	0.98	1	1	1	1	1	1	1	1	1	1	1
6	+	alt_3prime.38389	1	ENSG00000204256	32976413	32976464	32976562	32976562	32976563	32976608	1	1	0.99	1	0.99	0.99	1	0.98	0.99	0.99	0.99	0.99
6	+	alt_3prime.38392	3	ENSG00000204256	32976702	32976936	32977260	32977441	32977442	32977570	0.01	0	0	0	0	0	0.02	0.01	0	0.01	0	0
6	+	alt_3prime.38394	0	ENSG00000204256	32977442	32977570	32979828	32980341	32980342	32980464	nan	nan	nan	nan	nan	nan	nan	0.3	nan	nan	nan	nan
6	+	alt_3prime.38395	1	ENSG00000204256	32977757	32978005	32978126	32978164	32978165	32978197	1	1	0.99	1	1	1	1	1	1	1	1	1
6	+	alt_3prime.38397	0	ENSG00000204256	32978126	32978314	32979828	32979874	32979875	32980132	nan	nan	nan	0.58	nan	nan	nan	nan	nan	nan	nan	nan
6	+	alt_3prime.38398	3	ENSG00000204256	32978234	32978388	32979828	32979874	32979875	32980132	1	0.99	0.97	1	0.99	0.97	0.98	0.99	0.95	0.94	0.98	0.98
6	+	alt_3prime.38404	1	ENSG00000223865	33080826	33080935	33084950	33085039	33085040	33085173	0.99	0.99	0.99	0.99	0.99	0.99	0.99	1	1	0.99	1	0.99
6	+	alt_3prime.38419	1	ENSG00000223865	33085212	33085231	33085779	33085780	33085781	33085841	1	1	1	1	1	1	1	1	1	1	1	1
6	+	alt_3prime.38426	1	ENSG00000112473	33202331	33202427	33202560	33202577	33202578	33202591	1	1	1	0.98	1	1	1	1	1	1	1	1
6	+	alt_3prime.38427	2	ENSG00000204228	33205640	33205725	33205801	33205827	33205828	33205912	0.04	0	0.01	0	0	0	0	0	0	0.03	0	0.04
6	+	alt_3prime.38429	3	ENSG00000232940	33249790	33249889	33250609	33250615	33250616	33250711	0.85	0.67	0.61	0.55	0.81	0.88	0.46	0.69	0.95	nan	0.43	nan
6	+	alt_3prime.38432	3	ENSG00000232940	33250621	33250711	33251513	33251599	33251600	33251635	0	0	0.05	0.29	0.07	nan	0.18	0.11	0.04	nan	0.08	nan
6	+	alt_3prime.38435	3	ENSG00000232940	33250616	33250711	33251578	33251599	33251600	33251635	0	0	0	0	0.07	nan	0	0	0.12	nan	0.25	nan
6	+	alt_3prime.38450	0	ENSG00000231500	33275797	33275883	33275941	33275991	33275992	33276066	nan	nan	0.11	0.46	0.21	nan	nan	0.2	nan	nan	nan	nan
6	+	alt_3prime.38451	1	ENSG00000231500	33275797	33275883	33275965	33275991	33275992	33276066	1	1	1	1	1	1	1	1	1	1	1	1
6	+	alt_3prime.38453	1	ENSG00000231500	33275992	33276066	33276176	33276202	33276203	33276265	1	1	1	1	1	1	1	1	1	1	1	1
6	+	alt_3prime.38454	1	ENSG00000231500	33275964	33276066	33276176	33276390	33276391	33276505	1	1	1	1	1	1	1	1	1	1	1	1
6	+	alt_3prime.38457	1	ENSG00000204220	33289302	33289620	33289770	33289774	33289775	33289920	0.73	1	1	1	1	1	1	nan	nan	nan	nan	1
6	+	alt_3prime.38458	1	ENSG00000204220	33289302	33289620	33289770	33289838	33289839	33289920	1	0.86	1	1	0.76	0.92	1	0.5	nan	nan	0.9	1
6	+	alt_3prime.38464	1	ENSG00000204220	33289597	33289628	33289770	33289838	33289839	33289920	nan	nan	nan	nan	nan	nan	nan	nan	1	nan	0.73	nan
6	+	alt_3prime.38469	0	ENSG00000204220	33296829	33297115	33298434	33298454	33298455	33298633	0	0	0	0	0.01	0	0	0	0	0	0	0.04
6	+	alt_3prime.38472	1	ENSG00000237649	33391861	33391997	33398029	33398030	33398031	33398166	0.95	1	1	0.99	1	0.98	1	0.98	0.98	1	0.99	0.99
6	+	alt_3prime.38474	2	ENSG00000237649	33406800	33406875	33409478	33409645	33409646	33409896	0.06	0.02	0.03	0.03	0.04	0.02	0.04	0.02	0.03	0.06	0.04	0.03
6	+	alt_3prime.38476	3	ENSG00000112511	33412248	33412422	33412508	33412515	33412516	33412589	0.92	0.97	0.95	0.98	1	1	0.96	1	0.96	0.94	0.93	1
6	+	alt_3prime.38478	3	ENSG00000112511	33414736	33414829	33414955	33414965	33414966	33415081	0.57	0.68	0.82	0.62	0.69	0.74	0.68	0.73	0.4	0.58	0.67	0.69
6	+	alt_3prime.38479	2	ENSG00000112511	33415065	33415144	33415215	33415234	33415235	33415329	0	0.12	0.07	0	0	0	0.06	0	0.03	0	0	0.09
6	+	alt_3prime.38481	1	ENSG00000112511	33415065	33415144	33415235	33415260	33415261	33415329	1	1	1	1	0.92	1	1	1	1	1	1	1
6	+	alt_3prime.38482	1	ENSG00000112511	33415261	33415329	33415590	33415592	33415593	33415670	0.96	0.98	0.93	0.95	0.88	0.96	1	0.97	0.93	0.85	0.98	0.92
6	+	alt_3prime.38483	2	ENSG00000197283	33438775	33438919	33440550	33440552	33440553	33440965	0.36	0	nan	0	0.15	nan	0	0.17	0	nan	0	nan
6	+	alt_3prime.38484	2	ENSG00000197283	33438775	33438919	33440550	33440728	33440729	33440965	nan	nan	nan	nan	0.29	nan	nan	nan	nan	nan	nan	nan
6	+	alt_3prime.38485	3	ENSG00000197283	33438775	33438919	33440553	33440728	33440729	33440965	nan	1	nan	0.87	0.69	nan	0.63	0.77	0.95	nan	0.95	nan
6	+	alt_3prime.38486	3	ENSG00000197283	33444444	33444617	33446575	33446580	33446581	33446786	nan	nan	nan	0.6	0.53	0.73	0.67	nan	0.76	nan	0.8	0.36
6	+	alt_3prime.38487	3	ENSG00000197283	33446711	33446786	33447830	33447842	33447843	33447932	0	0.68	nan	0.54	nan	nan	0.22	0.4	0.33	0.1	0.29	0.09
6	+	alt_3prime.38491	3	ENSG00000137309	34240737	34240882	34242712	34242714	34242715	34242795	1	0.99	0.99	0.99	0.99	0.98	0.99	0.99	0.99	0.99	0.97	0.99
6	+	alt_3prime.38492	3	ENSG00000137309	34240737	34240915	34242712	34242714	34242715	34242795	1	1	0.99	0.99	0.99	0.99	1	0.99	0.99	0.99	0.99	0.99
6	+	alt_3prime.38493	1	ENSG00000137309	34242715	34242795	34243468	34243468	34243469	34243518	1	1	1	1	1	1	1	0.99	1	1	1	1
6	+	alt_3prime.38500	2	ENSG00000064999	35083417	35083503	35084118	35084120	35084121	35084258	0.17	nan	0.07	0.06	0	nan	0	0	0.24	0	nan	0.13
6	+	alt_3prime.38504	1	ENSG00000065029	35286128	35286208	35286322	35286324	35286325	35286399	0.98	1	0.97	1	0.99	1	1	0.99	0.97	0.99	0.98	0.98
6	+	alt_3prime.38505	1	ENSG00000065029	35286128	35286208	35286322	35286338	35286339	35286399	1	1	1	1	1	1	1	1	1	1	1	0.96
6	+	alt_3prime.38506	0	ENSG00000065029	35286128	35286208	35286325	35286338	35286339	35286399	nan	nan	nan	nan	nan	nan	nan	nan	1	nan	nan	0.33
6	+	alt_3prime.38507	2	ENSG00000065029	35286339	35286399	35287623	35287645	35287646	35287777	0.02	0.02	0	0	0.02	0.02	0.03	0.01	0.01	0.01	0	0.02
6	+	alt_3prime.38509	0	ENSG00000065029	35286325	35286399	35287623	35287648	35287649	35287777	0.36	nan	nan	nan	0.6	nan	0.47	0.27	0.33	nan	nan	nan
6	+	alt_3prime.38511	1	ENSG00000065029	35286325	35286399	35287646	35287648	35287649	35287777	0.97	0.99	0.98	0.97	0.98	0.99	0.97	0.98	0.98	0.99	0.99	0.99
6	+	alt_3prime.38513	3	ENSG00000065029	35287646	35287845	35290253	35290265	35290266	35290382	0.01	0	0.06	0.01	0.01	0.04	0.03	0.04	0	0.03	0.05	0.01
6	+	alt_3prime.38514	1	ENSG00000065029	35287646	35287845	35290253	35290283	35290284	35290382	nan	nan	nan	nan	nan	0.7	nan	nan	nan	nan	1	nan
6	+	alt_3prime.38515	1	ENSG00000065029	35287646	35287845	35290266	35290283	35290284	35290382	1	1	1	1	0.99	0.98	1	1	1	1	1	1
6	+	alt_3prime.38521	3	ENSG00000065029	35291558	35291737	35292540	35292553	35292554	35292642	0.14	0.05	0.17	0.09	0.12	0.04	0.18	0.15	0.22	0.05	0.01	0.03
6	+	alt_3prime.38523	1	ENSG00000065029	35291558	35291737	35292540	35292665	35292666	35292787	1	nan	1	1	1	nan	0.88	1	1	nan	nan	nan
6	+	alt_3prime.38526	3	ENSG00000065029	35292881	35293044	35293751	35294455	35294456	35294513	0.72	0.68	0.66	0.58	0.76	0.7	0.81	0.7	0.77	0.75	0.64	0.71
6	+	alt_3prime.38544	0	ENSG00000065029	35294456	35294569	35294690	35294779	35294780	35294976	nan	0	nan	nan	nan	nan	nan	nan	nan	nan	nan	nan
6	+	alt_3prime.38545	0	ENSG00000065029	35294456	35294569	35294732	35294779	35294780	35294976	0.4	0	nan	nan	nan	0.55	nan	nan	nan	nan	nan	nan
6	+	alt_3prime.38547	1	ENSG00000023892	35297842	35297952	35309670	35309767	35309768	35309810	0.97	1	1	1	1	1	1	1	1	1	1	1
6	+	alt_3prime.38549	1	ENSG00000023892	35309670	35309810	35310459	35310524	35310525	35310644	1	0.98	1	1	1	1	0.99	1	1	1	1	1
6	+	alt_3prime.38550	3	ENSG00000023892	35309768	35309810	35310459	35310569	35310570	35310644	0.97	0.95	0.98	0.97	0.99	0.97	0.95	0.99	0.97	0.99	0.98	0.88
6	+	alt_3prime.38553	2	ENSG00000023892	35309670	35309810	35310525	35310569	35310570	35310644	nan	0.23	nan	nan	nan	nan	0.12	nan	nan	nan	nan	0
6	+	alt_3prime.38555	3	ENSG00000023892	35310570	35310644	35312214	35312301	35312302	35312538	0.01	0	0	0	0.03	0.01	0	0.03	0	0.03	0	0.03
6	+	alt_3prime.38561	1	ENSG00000023892	35312626	35312772	35317891	35317935	35317936	35317999	1	0.99	0.99	1	0.99	1	1	1	0.99	1	1	0.99
6	+	alt_3prime.38563	1	ENSG00000023892	35317936	35317999	35318173	35318180	35318181	35318471	1	1	1	1	0.98	1	1	1	1	1	1	1
6	+	alt_3prime.38566	1	ENSG00000112033	35424329	35424779	35425832	35425947	35425948	35426094	0.86	0.96	1	0.91	1	1	0.92	1	1	0.88	1	1
6	+	alt_3prime.38570	2	ENSG00000112039	35457556	35457600	35458294	35458296	35458297	35458440	nan	nan	nan	0.4	nan	nan	nan	nan	0	nan	nan	nan
6	+	alt_3prime.38579	1	ENSG00000112039	35457916	35457984	35458297	35458317	35458318	35458440	nan	nan	nan	nan	0.73	nan	nan	1	nan	nan	nan	nan
6	+	alt_3prime.38582	3	ENSG00000112039	35459682	35459760	35460552	35460555	35460556	35460618	nan	nan	1	1	0.88	1	1	0.96	0.95	0.95	nan	0.95
6	+	alt_3prime.38583	2	ENSG00000198755	35468420	35468439	35468597	35468798	35468799	35468873	0	0	0	0.01	0	0	0	0	0.03	0	0	0
6	+	alt_3prime.38585	1	ENSG00000198755	35468420	35468439	35468799	35468801	35468802	35468873	0.98	1	0.98	0.99	0.98	1	0.99	0.99	1	1	0.99	1
6	+	alt_3prime.38589	1	ENSG00000198755	35468947	35469027	35469381	35469432	35469433	35469447	1	1	1	1	1	1	1	1	1	1	1	1
6	+	alt_3prime.38590	1	ENSG00000198755	35468947	35469027	35469381	35469435	35469436	35469447	1	1	1	1	1	1	1	1	1	1	1	1
6	+	alt_3prime.38598	3	ENSG00000096070	36209787	36209915	36210201	36210215	36210216	36210528	0.1	nan	nan	0.19	nan	0.05	0.24	0.17	nan	0	0.42	0
6	+	alt_3prime.38599	2	ENSG00000096070	36210216	36210528	36211102	36211257	36211258	36211301	nan	nan	nan	nan	0	0	nan	nan	0	0	nan	nan
6	+	alt_3prime.38600	3	ENSG00000096070	36211448	36211560	36213860	36213879	36213880	36214066	nan	nan	0.17	nan	nan	nan	0.22	nan	0	0	0	0
6	+	alt_3prime.38601	3	ENSG00000096070	36222168	36222265	36225267	36225270	36225271	36225364	nan	1	1	nan	0.7	nan	1	0.76	0.9	1	1	nan
6	+	alt_3prime.38607	0	ENSG00000112078	36471951	36472150	36474789	36474814	36474815	36474889	nan	nan	nan	nan	nan	nan	nan	nan	nan	nan	nan	nan
6	+	alt_3prime.38614	1	ENSG00000112081	36598849	36598983	36599821	36599865	36599866	36600065	0.99	1	1	1	1	0.99	0.92	1	0.98	0.99	0.96	1
6	+	alt_3prime.38615	1	ENSG00000112081	36598849	36598983	36599821	36599943	36599944	36600276	1	0.97	1	1	1	1	1	1	1	1	1	1
6	+	alt_3prime.38616	1	ENSG00000112081	36598964	36598983	36599821	36600111	36600112	36600276	0.97	0.98	0.98	0.99	0.93	0.97	0.93	0.97	0.99	0.97	0.94	0.97
6	+	alt_3prime.38625	1	ENSG00000112081	36601152	36601190	36601708	36601719	36601720	36601790	1	1	1	1	1	1	1	1	1	1	1	1
6	+	alt_3prime.38628	2	ENSG00000255587	36717273	36717419	36717974	36718027	36718028	36718118	0	0	0.15	0	0	0	0	0	0	0.02	0.03	0.02
6	+	alt_3prime.38630	1	ENSG00000255587	36718028	36718118	36718493	36718525	36718526	36718588	1	0.94	1	1	1	0.93	0.97	1	0.86	1	0.98	0.8
6	+	alt_3prime.38631	2	ENSG00000255587	36718526	36718588	36719223	36720362	36720363	36720550	0.11	0.21	0	0.08	0.11	0.29	0	0.08	0	0.13	0.04	0.09
6	+	alt_3prime.38632	0	ENSG00000255587	36718526	36718588	36721151	36722312	36722313	36722733	nan	0.09	nan	nan	nan	nan	nan	nan	nan	nan	nan	0.42
6	+	alt_3prime.38635	1	ENSG00000198663	36899426	36899633	36902221	36902279	36902280	36902434	0.95	0.96	0.97	0.97	0.98	0.99	0.97	0.94	0.96	0.99	0.97	0.99
6	+	alt_3prime.38637	1	ENSG00000198663	36916445	36916574	36919578	36919612	36919613	36919701	1	1	0.98	0.99	0.97	0.96	0.98	1	0.99	0.96	0.98	0.97
6	+	alt_3prime.38644	1	ENSG00000137193	37170981	37171031	37171125	37171198	37171199	37171219	0.99	0.98	1	0.98	0.98	0.99	0.99	0.99	0.98	0.98	0.99	0.99
6	+	alt_3prime.38647	1	ENSG00000065491	37269594	37269650	37279304	37279314	37279315	37279611	1	1	1	1	1	1	0.95	1	1	1	1	0.97
6	+	alt_3prime.38650	2	ENSG00000065491	37291243	37291357	37312880	37312917	37312918	37313024	0.01	0	0	0	0.01	0.04	0	0.03	0	0	0.01	0
6	+	alt_3prime.38651	1	ENSG00000065491	37313816	37313891	37316703	37316707	37316708	37316830	1	1	1	0.93	1	1	1	1	1	1	0.96	1
6	+	alt_3prime.38653	1	ENSG00000112130	37354091	37354275	37360446	37360455	37360456	37360574	0.99	1	1	1	0.98	1	1	1	1	1	1	0.99
6	+	alt_3prime.38655	3	ENSG00000112130	37360446	37360574	37368378	37368483	37368484	37368777	0.06	0.06	0.06	0.04	0.05	0.08	0.01	0.04	0.05	0.03	0.02	0.03
6	+	alt_3prime.38656	2	ENSG00000112130	37369016	37369218	37371481	37371511	37371512	37371574	0.02	0.01	0	0.01	0	0.01	0.01	0.01	0.01	0.01	0.01	0.02
6	+	alt_3prime.38658	1	ENSG00000137200	37446291	37446449	37450251	37450255	37450256	37450343	1	0.95	1	1	1	1	1	1	1	1	1	1
6	+	alt_3prime.38659	0	ENSG00000137200	37461549	37461645	37462829	37462890	37462891	37463008	nan	nan	nan	nan	nan	nan	nan	nan	nan	nan	0.69	nan
6	+	alt_3prime.38663	2	ENSG00000001167	41072983	41073084	41079005	41079028	41079029	41079164	0	0	0	0.25	0	0	0	0	0	0	0	0
6	+	alt_3prime.38665	1	ENSG00000001167	41072983	41073084	41079029	41079043	41079044	41079164	0.91	1	1	0.86	1	1	1	1	0.92	1	1	1
6	+	alt_3prime.38666	1	ENSG00000001167	41079044	41079164	41080811	41080813	41080814	41080897	0.66	0.59	0.56	0.61	0.72	0.77	0.86	0.54	0.88	0.67	0.72	0.5
6	+	alt_3prime.38667	1	ENSG00000001167	41090204	41090309	41091528	41091533	41091534	41091694	1	1	1	1	1	1	0.94	1	0.99	1	1	1
6	+	alt_3prime.38668	1	ENSG00000001167	41090204	41090309	41091528	41091545	41091546	41091694	0.98	0.95	0.96	1	0.92	0.89	0.96	0.97	0.94	0.77	0.99	0.85
6	+	alt_3prime.38670	1	ENSG00000188056	41228349	41228490	41228714	41228856	41228857	41229044	nan	nan	nan	nan	0.7	0.3	nan	0.7	0.87	nan	nan	nan
6	+	alt_3prime.38671	3	ENSG00000188056	41236486	41236617	41237055	41237059	41237060	41237100	1	1	1	0.87	1	nan	1	0.83	1	nan	nan	nan
6	+	alt_3prime.38673	3	ENSG00000137166	41584769	41584891	41585431	41585436	41585437	41585517	nan	nan	nan	nan	nan	nan	nan	nan	nan	nan	nan	0.4
6	+	alt_3prime.38677	3	ENSG00000124593	41783462	41783605	41783734	41784130	41784131	41784238	nan	nan	0.25	nan	nan	nan	nan	nan	0.5	nan	nan	nan
6	+	alt_3prime.38678	3	ENSG00000124593	41786128	41786332	41786440	41786761	41786762	41787825	0	0.07	0	0	0	nan	nan	0.36	0.64	nan	nan	nan
6	+	alt_3prime.38679	3	ENSG00000214736	41789232	41789336	41789531	41789567	41789568	41789895	0.26	0.25	0.26	0.25	0.26	0.23	0.27	0.25	0.26	0.24	0.27	0.23
6	+	alt_3prime.38684	3	ENSG00000137413	42066312	42066459	42068465	42068503	42068504	42068607	1	1	1	0.99	1	1	0.99	0.96	0.98	1	1	0.94
6	+	alt_3prime.38686	1	ENSG00000137413	42077100	42077239	42077533	42078465	42078466	42078619	0.99	0.95	0.98	0.95	1	0.98	0.96	1	0.99	0.91	0.95	1
6	+	alt_3prime.38688	3	ENSG00000137413	42077100	42077239	42079736	42079738	42079739	42080098	0.64	0.69	nan	0.69	0.73	0.68	0.78	nan	nan	nan	nan	nan
6	+	alt_3prime.38698	1	ENSG00000024048	42592151	42592229	42594191	42594203	42594204	42594304	1	1	1	1	1	1	1	0.97	1	1	1	1
6	+	alt_3prime.38699	1	ENSG00000024048	42606589	42606651	42612171	42612172	42612173	42612291	1	0.99	0.99	0.99	0.99	1	0.99	0.95	1	1	0.97	0.99
6	+	alt_3prime.38700	1	ENSG00000024048	42615071	42615178	42616002	42616008	42616009	42616090	1	0.97	1	1	1	1	0.99	1	1	0.98	1	1
6	+	alt_3prime.38702	1	ENSG00000024048	42642416	42642481	42644214	42644217	42644218	42644336	0.98	0.97	0.99	0.97	0.99	0.98	0.94	0.95	0.99	0.96	0.95	0.99
6	+	alt_3prime.38703	2	ENSG00000024048	42658024	42658133	42658215	42658239	42658240	42658320	0.03	0	0.03	0	0.04	0.01	0	0	0	0	0	0.02
6	+	alt_3prime.38704	1	ENSG00000024048	42658240	42658320	42658646	42658653	42658654	42658824	1	1	1	1	1	1	0.96	0.98	1	1	1	1
6	+	alt_3prime.38705	1	ENSG00000024048	42662184	42662277	42663258	42663277	42663278	42663419	1	1	1	1	0.88	1	0.99	0.94	1	0.98	1	0.97
6	+	alt_3prime.38710	1	ENSG00000024048	42676089	42676191	42676783	42676785	42676786	42676873	0.95	0.91	0.98	0.99	1	0.96	1	1	0.99	1	0.97	0.98
6	+	alt_3prime.38714	1	ENSG00000146223	42879933	42879951	42880861	42880886	42880887	42880966	0.99	1	1	1	1	1	1	0.95	0.99	1	1	1
6	+	alt_3prime.38717	1	ENSG00000146223	42879933	42879951	42883451	42883453	42883454	42883489	1	0.91	1	1	1	1	1	0.76	0.86	0.94	1	0.92
6	+	alt_3prime.38718	1	ENSG00000146223	42880861	42880966	42883451	42883453	42883454	42883489	0.95	0.97	0.97	0.98	0.97	0.97	0.98	0.96	0.97	0.97	0.95	0.96
6	+	alt_3prime.38719	1	ENSG00000146223	42880861	42881082	42883451	42883453	42883454	42883489	0.98	1	0.96	1	1	1	1	0.97	0.97	0.85	1	0.91
6	+	alt_3prime.38725	1	ENSG00000146223	42885974	42886083	42886256	42886260	42886261	42886469	1	1	1	1	1	1	1	1	1	1	1	1
6	+	alt_3prime.38726	1	ENSG00000146223	42885974	42886083	42886256	42886309	42886310	42886469	1	1	1	1	1	1	1	1	0.99	1	1	1
6	+	alt_3prime.38727	1	ENSG00000146223	42885974	42886083	42886256	42886360	42886361	42886469	1	1	1	1	1	1	1	1	1	1	1	1
6	+	alt_3prime.38728	0	ENSG00000146223	42885974	42886083	42886261	42886309	42886310	42886470	nan	nan	nan	nan	nan	nan	nan	nan	nan	nan	nan	nan
6	+	alt_3prime.38744	0	ENSG00000137161	42935414	42935473	42935537	42935573	42935574	42935670	0.12	0.09	0.13	0.03	0.16	0.1	0.04	0	0.02	0.05	0.05	0.16
6	+	alt_3prime.38749	1	ENSG00000231113	42940773	42940929	42941510	42943797	42943798	42943970	0.77	nan	nan	nan	nan	nan	nan	nan	nan	nan	nan	nan
6	+	alt_3prime.38755	1	ENSG00000112640	42989611	42989688	43006463	43006561	43006562	43006599	0.95	1	0.99	0.99	1	1	0.99	1	1	1	1	1
6	+	alt_3prime.38762	1	ENSG00000124702	43014249	43014348	43017134	43017137	43017138	43017244	0.99	1	0.99	0.99	0.98	0.99	1	1	1	1	1	1
6	+	alt_3prime.38763	1	ENSG00000124702	43017134	43017346	43017519	43017629	43017630	43017688	1	0.99	1	1	1	1	1	1	1	1	1	1
6	+	alt_3prime.38764	1	ENSG00000124702	43018145	43018216	43018343	43018347	43018348	43018508	1	1	1	1	1	1	1	0.99	1	1	1	1
6	+	alt_3prime.38771	1	ENSG00000124541	43025263	43025329	43026037	43026040	43026041	43026141	1	1	1	1	1	1	1	0.99	1	0.99	1	1
6	+	alt_3prime.38774	3	ENSG00000124541	43026073	43026141	43027130	43027177	43027178	43027252	0.01	0.04	0.02	0.01	0.01	0.01	0.02	0.03	0.01	0.01	0.01	0.02
6	+	alt_3prime.38775	1	ENSG00000124541	43026073	43026141	43027130	43027192	43027193	43027252	0.4	0.93	nan	0.36	nan	0.36	nan	0.8	nan	nan	nan	0.5
6	+	alt_3prime.38776	1	ENSG00000124541	43026073	43026141	43027178	43027192	43027193	43027252	0.98	1	0.99	0.98	1	0.98	1	0.99	0.99	1	0.99	0.98
6	+	alt_3prime.38778	0	ENSG00000124541	43027360	43027477	43038158	43038273	43038274	43038357	nan	nan	nan	nan	0.33	nan	nan	nan	nan	nan	nan	nan
6	+	alt_3prime.38780	3	ENSG00000137171	43061311	43061593	43062886	43062916	43062917	43062933	0.12	0	0	0	0	0	0	0	0	0	0	0
6	+	alt_3prime.38783	3	ENSG00000137171	43072147	43072255	43072741	43072823	43072824	43072963	0.01	0.01	0	0.02	0	0	0.03	0	0.03	0.02	0.17	0
6	+	alt_3prime.38785	1	ENSG00000112659	43184685	43184905	43185456	43185490	43185491	43185610	0.96	0.89	1	0.81	1	0.86	0.97	0.79	0.84	0.89	1	0.71
6	+	alt_3prime.38786	1	ENSG00000112659	43196645	43196862	43198609	43198689	43198690	43198855	1	0.97	1	0.85	1	1	0.77	1	1	1	0.76	1
6	+	alt_3prime.38787	1	ENSG00000112659	43200663	43200834	43202716	43202719	43202720	43202821	1	1	1	1	1	0.82	0.97	0.93	1	1	1	0.93
6	+	alt_3prime.38789	1	ENSG00000112659	43204748	43204857	43204933	43204940	43204941	43205115	0.93	1	1	1	1	1	1	1	0.9	1	1	1
6	+	alt_3prime.38792	1	ENSG00000112659	43206083	43206235	43206321	43206323	43206324	43206510	1	1	1	0.82	1	0.97	1	1	1	1	1	1
6	+	alt_3prime.38796	1	ENSG00000112659	43206381	43206510	43213149	43213153	43213154	43213294	1	0.75	1	1	1	1	nan	1	1	1	1	1
6	+	alt_3prime.38797	3	ENSG00000112659	43213154	43213294	43213438	43213483	43213484	43213497	0.92	1	1	0.89	0.87	1	1	1	1	1	1	1
6	+	alt_3prime.38804	1	ENSG00000112659	43215079	43215326	43216158	43216162	43216163	43216385	0.92	0.94	0.86	1	1	0.82	1	1	0.91	0.92	1	1
6	+	alt_3prime.38807	2	ENSG00000124574	43427856	43427967	43432142	43433234	43433235	43433360	nan	nan	nan	nan	nan	nan	nan	nan	nan	0.77	nan	nan
6	+	alt_3prime.38810	3	ENSG00000124574	43435798	43435907	43436093	43436137	43436138	43436247	0.03	0	0.05	0	0	0	0	0	0	0	0.05	0.23
6	+	alt_3prime.38820	0	ENSG00000124574	43437934	43438013	43438271	43438336	43438337	43438390	nan	nan	nan	nan	nan	nan	nan	nan	nan	0.6	nan	nan
6	+	alt_3prime.38821	1	ENSG00000124574	43441862	43441960	43442970	43443932	43443933	43444010	1	1	1	1	1	1	1	1	1	1	0.65	1
6	+	alt_3prime.38822	1	ENSG00000124574	43444788	43444938	43445125	43445243	43445244	43445314	1	1	0.94	0.92	1	0.89	1	1	1	1	0.94	0.94
6	+	alt_3prime.38826	3	ENSG00000137221	43477569	43477628	43478087	43478136	43478137	43478232	nan	0.54	1	nan	nan	1	1	nan	1	1	0.96	1
6	+	alt_3prime.38827	1	ENSG00000137221	43497881	43497977	43498923	43498927	43498928	43499100	nan	nan	nan	nan	nan	nan	0.62	nan	nan	nan	1	nan
6	+	alt_3prime.38828	3	ENSG00000137221	43497881	43497977	43498923	43498974	43498975	43499100	0.17	0	0.21	0.11	0.17	0.11	0.32	0.02	0.11	0.12	0.31	0.16
6	+	alt_3prime.38829	3	ENSG00000137221	43497881	43497977	43498923	43498977	43498978	43499100	0.03	0	0.32	0.11	0.09	0.08	0.19	0.02	0.23	0.23	0.2	0.28
6	+	alt_3prime.38830	2	ENSG00000137221	43497881	43497977	43498928	43498974	43498975	43499100	0	0.03	0	0	0.04	0.11	0.23	0	0	0	0	0
6	+	alt_3prime.38831	2	ENSG00000137221	43497881	43497977	43498928	43498977	43498978	43499100	0	0.05	0	0	0.02	0.08	0.12	0	0	0	0	0
6	+	alt_3prime.38832	3	ENSG00000137221	43497881	43497977	43498975	43498977	43498978	43499100	0.15	0.6	0.64	0.5	0.33	0.41	0.33	0.5	0.7	0.67	0.35	0.67
6	+	alt_3prime.38840	1	ENSG00000171453	43519769	43519838	43520066	43520068	43520069	43520185	0.97	0.98	0.99	0.96	0.98	0.98	0.99	0.99	0.98	0.99	0.97	0.97
6	+	alt_3prime.38842	1	ENSG00000171453	43520069	43520185	43520275	43520315	43520316	43520427	1	0.99	1	0.99	1	1	1	0.99	1	0.99	0.98	1
6	+	alt_3prime.38849	3	ENSG00000170734	43610554	43610723	43613660	43613730	43613731	43613923	0.91	0.99	0.95	0.99	0.99	1	0.98	1	1	0.92	0.98	1
6	+	alt_3prime.38852	1	ENSG00000112715	43774353	43774392	43777469	43777539	43777540	43777665	1	0.98	1	1	1	1	1	1	1	1	1	1
6	+	alt_3prime.38854	3	ENSG00000112715	43781956	43782087	43784541	43784606	43784607	43784631	0.98	1	1	1	0.97	1	1	1	1	0.95	1	1
6	+	alt_3prime.38855	3	ENSG00000181577	44000632	44000700	44000974	44001016	44001017	44001143	0.63	nan	0.5	0.56	0.56	0.77	0.61	0.39	0.61	0.47	0.67	0.46
6	+	alt_3prime.38856	1	ENSG00000181577	44000632	44000700	44000974	44001019	44001020	44001143	0.91	0.47	1	1	0.83	1	0.88	0.56	0.89	0.95	0.69	0.68
6	+	alt_3prime.38857	1	ENSG00000181577	44000632	44000700	44001017	44001019	44001020	44001143	0.86	0.2	1	1	0.79	nan	0.82	0.67	0.85	0.96	0.52	0.71
6	+	alt_3prime.38862	0	ENSG00000231881	44058792	44059992	44063918	44074496	44074497	44074798	0	nan	nan	nan	nan	nan	0.25	nan	0.09	nan	nan	0
6	+	alt_3prime.38863	3	ENSG00000137216	44127639	44127678	44134420	44134560	44134561	44134743	nan	nan	nan	nan	nan	nan	nan	nan	nan	nan	0.6	nan
6	+	alt_3prime.38864	1	ENSG00000137216	44153676	44153843	44154073	44154081	44154082	44154188	1	1	1	1	1	1	1	1	1	1	0.88	1
6	+	alt_3prime.38865	2	ENSG00000137225	44166758	44166829	44169278	44169280	44169281	44169531	nan	nan	nan	nan	0.33	nan	0	nan	0	nan	nan	nan
6	+	alt_3prime.38868	2	ENSG00000137225	44180933	44180997	44181231	44181251	44181252	44181320	0	0	0.04	0	0	0	0.01	0	0	0	0	0
6	+	alt_3prime.38870	1	ENSG00000137225	44180933	44180997	44181252	44181255	44181256	44181320	0.91	0.97	1	1	0.99	1	0.99	0.98	0.99	1	1	1
6	+	alt_3prime.38871	3	ENSG00000137225	44181256	44181320	44182941	44183118	44183119	44183161	0.85	0.94	0.92	0.96	0.92	0.93	0.81	0.81	0.88	0.91	0.96	0.95
6	+	alt_3prime.38873	2	ENSG00000137225	44183119	44183235	44183444	44183704	44183705	44183763	0	0	0	0	0.04	0	0.02	0.07	0.02	0.04	0.04	0.03
6	+	alt_3prime.38875	3	ENSG00000112759	44219636	44219782	44227260	44227262	44227263	44227328	0.1	0.1	0.06	0.11	0.07	0.13	0.06	0.03	0.03	0.11	0.06	0.05
6	+	alt_3prime.38876	0	ENSG00000112759	44220121	44220320	44227260	44227262	44227263	44227328	nan	nan	nan	nan	nan	0.21	nan	nan	nan	nan	nan	nan
6	+	alt_3prime.38879	2	ENSG00000112759	44223614	44223641	44227260	44227262	44227263	44227328	0.27	0	0.05	0.2	0.1	0.18	0	0.11	0.1	0.22	0.12	0.31
6	+	alt_3prime.38883	3	ENSG00000112759	44226061	44226167	44227260	44227262	44227263	44227328	0.32	0.4	0.55	0.4	0.52	0.47	0.46	0.42	0.25	0.48	0.29	0.37
6	+	alt_3prime.38889	3	ENSG00000112759	44229907	44230046	44230347	44230366	44230367	44230384	0.99	1	1	1	0.99	1	1	1	1	1	1	1
6	+	alt_3prime.38894	2	ENSG00000112759	44232343	44232428	44232621	44232806	44232807	44232907	0	0.01	0	0	0	0	0	0	0	0	0	0
6	+	alt_3prime.38896	0	ENSG00000112759	44232343	44232428	44232621	44232890	44232891	44232907	nan	0.43	nan	nan	0	nan	nan	nan	nan	nan	0	0.19
6	+	alt_3prime.38897	1	ENSG00000112759	44232343	44232428	44232807	44232835	44232836	44232907	1	1	1	1	1	1	1	1	0.99	1	1	1
6	+	alt_3prime.38898	1	ENSG00000112759	44232343	44232428	44232807	44232890	44232891	44232907	1	0.98	0.99	0.99	0.98	0.98	0.99	0.99	1	0.99	0.97	0.98
6	+	alt_3prime.38911	1	ENSG00000096384	44249377	44249583	44249675	44249684	44249685	44249834	1	1	1	1	1	1	1	1	1	1	1	1
6	+	alt_3prime.38912	1	ENSG00000096384	44250021	44250154	44250291	44250299	44250300	44250318	1	1	1	1	1	1	1	1	1	1	1	1
6	+	alt_3prime.38923	1	ENSG00000096401	44426685	44426724	44429713	44429841	44429842	44429910	1	1	1	1	0.98	1	1	1	1	1	1	1
6	+	alt_3prime.38926	1	ENSG00000124813	45512246	45512407	45546827	45549330	45549331	45550976	nan	nan	nan	nan	1	nan	1	nan	nan	nan	nan	nan
6	+	alt_3prime.38931	1	ENSG00000001561	46141052	46141222	46143276	46143278	46143279	46145419	1	0.97	0.96	1	1	1	0.94	0.96	0.98	0.97	1	0.98
6	+	alt_3prime.38933	1	ENSG00000153291	46671126	46671228	46676383	46676549	46676550	46676697	0.54	nan	nan	0.33	nan	0.92	0.75	0.6	nan	nan	nan	nan
6	+	alt_3prime.38934	3	ENSG00000153291	46671126	46671228	46676383	46676646	46676647	46676697	0.23	0.18	0.15	0.21	0.12	0.31	0.71	0.18	0.31	0.2	0.07	0.33
6	+	alt_3prime.38935	2	ENSG00000153291	46671126	46671228	46676550	46676646	46676647	46676697	0.2	0.1	0.18	0.35	0	0.04	0.45	0.12	0	0.14	0	nan
6	+	alt_3prime.38939	1	ENSG00000198087	47544606	47544706	47554646	47554649	47554650	47554766	1	1	1	1	1	1	0.98	1	1	1	1	1
6	+	alt_3prime.38940	2	ENSG00000031691	49463370	49463453	49470140	49470158	49470159	49470278	0.22	0.5	nan	0.09	0.31	0.44	0.24	0.24	0.31	0	0.55	0.29
6	+	alt_3prime.38941	2	ENSG00000031691	49488352	49488471	49488591	49488606	49488607	49488684	0.03	0	0	0	0	0.01	0.03	0.01	0	0.01	0	0.03
6	+	alt_3prime.38947	2	ENSG00000096093	52452688	52452837	52453991	52454094	52454095	52454287	0.14	0	0	0	0	0	0	0	0	0	0	0
6	+	alt_3prime.38949	3	ENSG00000096093	52469333	52469473	52479037	52479091	52479092	52479250	1	1	0.97	1	0.97	1	0.97	0.93	1	0.85	1	1
6	+	alt_3prime.38957	0	ENSG00000096092	52671113	52671245	52674914	52674921	52674922	52675044	nan	nan	nan	nan	nan	nan	nan	nan	nan	nan	nan	0.46
6	+	alt_3prime.38960	2	ENSG00000096092	52681813	52681914	52684066	52684077	52684078	52684165	0.01	0	0.01	0.01	0	0	0	0	0	0	0	0
6	+	alt_3prime.38961	0	ENSG00000096092	52681813	52681914	52684066	52684083	52684084	52684165	nan	nan	nan	0.33	nan	nan	nan	nan	nan	nan	nan	nan
6	+	alt_3prime.38962	1	ENSG00000096092	52681813	52681914	52684078	52684083	52684084	52684165	1	0.99	1	0.98	1	1	1	1	1	0.99	0.99	0.99
6	+	alt_3prime.38964	0	ENSG00000112146	53082504	53082618	53089659	53089742	53089743	53089858	0.73	nan	nan	nan	nan	0.82	nan	nan	1	nan	nan	1
6	+	alt_3prime.38968	3	ENSG00000137269	53896829	53896892	53897285	53897288	53897289	53897359	1	1	1	1	1	0.97	0.98	0.9	1	1	0.95	0.98
6	+	alt_3prime.38969	1	ENSG00000168116	57046693	57046776	57047313	57047319	57047320	57047396	1	1	1	1	1	0.96	1	0.93	1	1	1	1
6	+	alt_3prime.38973	2	ENSG00000112200	57161084	57161152	57168395	57168422	57168423	57168632	0	0	0	0	0	0	0	0	0	0	0	0.03
6	+	alt_3prime.38978	3	ENSG00000118482	63636111	63636150	63646527	63646618	63646619	63646795	0.87	0.97	0.9	0.96	0.9	0.94	1	0.92	0.89	1	0.9	1
6	+	alt_3prime.38979	1	ENSG00000118482	63698223	63698367	63698449	63698456	63698457	63698605	1	1	1	1	1	1	1	1	0.93	1	1	1
6	+	alt_3prime.38983	1	ENSG00000082269	70452492	70452571	70475410	70475458	70475459	70475549	1	1	0.95	0.93	0.84	0.93	0.95	0.95	0.98	1	0.93	0.98
6	+	alt_3prime.38984	3	ENSG00000082269	70475663	70475733	70477159	70477292	70477293	70477332	0.98	0.95	0.98	0.94	0.97	0.98	0.92	0.96	0.87	0.93	0.95	0.92
6	+	alt_3prime.38985	1	ENSG00000082269	70522513	70522586	70523967	70524342	70524343	70524599	1	0.9	1	1	1	1	1	1	0.95	1	1	1
6	+	alt_3prime.38986	3	ENSG00000082269	70523967	70524121	70524343	70524930	70524931	70525191	0.22	0.22	0.35	0.43	0.16	0.5	0.3	0.29	0.4	0.44	0.38	0.27
6	+	alt_3prime.38989	1	ENSG00000154079	70579414	70579566	70588615	70589209	70589210	70589569	1	1	0.96	1	1	1	1	1	1	1	1	1
6	+	alt_3prime.38990	3	ENSG00000119900	71293293	71293379	71293530	71293532	71293533	71293611	0.4	0.4	0.61	0.43	0.23	0.37	0.13	0.53	nan	0.87	0.12	0.58
6	+	alt_3prime.38994	2	ENSG00000185760	73190573	73190704	73192514	73192564	73192565	73192691	nan	0	0	0	0.22	0	0	0	0.09	0	nan	0
6	+	alt_3prime.38997	3	ENSG00000229852	73270398	73270527	73284636	73284657	73284658	73284734	nan	nan	nan	nan	nan	nan	nan	nan	nan	nan	nan	nan
6	+	alt_3prime.39000	1	ENSG00000080007	73414548	73414686	73415497	73415529	73415530	73415584	0.91	1	1	1	1	1	1	1	1	1	1	1
6	+	alt_3prime.39003	3	ENSG00000135297	73466238	73466408	73466489	73466524	73466525	73466606	1	0.96	0.99	1	1	1	0.98	0.99	0.99	1	0.99	0.99
6	+	alt_3prime.39007	3	ENSG00000135297	73479732	73479844	73479936	73479961	73479962	73480125	1	0.99	0.97	1	1	1	1	1	1	1	1	1
6	+	alt_3prime.39008	3	ENSG00000135297	73479732	73479844	73479936	73480038	73480039	73480125	0.99	1	1	0.99	1	1	1	0.97	1	0.99	0.99	0.99
6	+	alt_3prime.39010	3	ENSG00000135297	73480039	73480126	73480293	73480317	73480318	73480367	0.38	nan	nan	0.4	0	nan	nan	0.27	0	nan	nan	nan
6	+	alt_3prime.39014	3	ENSG00000135297	73480675	73480805	73480997	73481000	73481001	73481116	0.65	nan	0.15	0.7	nan	1	0.67	0.22	0.11	nan	nan	nan
6	+	alt_3prime.39015	1	ENSG00000135297	73480675	73480805	73480997	73481019	73481020	73481116	0.79	nan	nan	nan	nan	1	1	nan	nan	nan	nan	nan
6	+	alt_3prime.39016	1	ENSG00000135297	73480675	73480805	73481001	73481019	73481020	73481116	0.67	nan	1	nan	nan	nan	nan	0.88	1	nan	nan	nan
6	+	alt_3prime.39017	3	ENSG00000135297	73480675	73480805	73482029	73482039	73482040	73482244	0.19	0.04	0.06	0.21	0.04	0.09	0.14	0.08	0.02	0.11	0.06	0.1
6	+	alt_3prime.39018	3	ENSG00000135297	73481020	73481116	73482029	73482039	73482040	73482244	0.12	nan	0.62	0	nan	0.36	nan	nan	nan	0.2	nan	nan
6	+	alt_3prime.39026	3	ENSG00000112701	75634707	75634811	75640684	75640686	75640687	75640704	0.48	0.41	0.47	0.43	0.34	0.38	0.44	0.37	0.42	0.4	0.46	0.36
6	+	alt_3prime.39030	1	ENSG00000112701	75663221	75663518	75666712	75666724	75666725	75666941	1	0.98	1	1	1	0.99	1	0.98	1	0.98	0.98	0.97
6	+	alt_3prime.39033	1	ENSG00000112701	75675860	75676054	75677030	75677035	75677036	75677256	0.99	0.97	0.96	0.99	0.97	0.97	0.96	0.94	0.96	0.98	0.98	0.96
6	+	alt_3prime.39034	1	ENSG00000112701	75675860	75676054	75677030	75677167	75677168	75677256	0.93	0.88	0.93	0.96	0.91	0.96	0.93	0.88	0.94	0.94	0.95	0.92
6	+	alt_3prime.39036	0	ENSG00000112701	75675860	75676054	75677036	75677167	75677168	75677256	0.08	0.2	0.39	nan	0.21	0.46	0.37	0.32	0.36	0.27	0.25	0.31
6	+	alt_3prime.39039	2	ENSG00000112701	75697425	75697517	75702623	75702644	75702645	75702844	0.01	0	0	0	0	0	0	0	0.02	0.01	0.04	0
6	+	alt_3prime.39046	3	ENSG00000112742	80004650	80004713	80005830	80005841	80005842	80005982	0.11	0.12	0.12	0.15	0	0	0.21	0	0.2	0.27	0.06	0.24
6	+	alt_3prime.39047	3	ENSG00000112742	80010814	80010957	80011434	80011489	80011490	80011548	0.99	1	0.99	1	0.97	0.94	0.99	0.98	0.98	1	1	1
6	+	alt_3prime.39049	3	ENSG00000112742	80022324	80022472	80026378	80026380	80026381	80026514	0.89	0.79	0.88	0.88	0.93	0.79	0.8	0.77	0.87	0.83	0.91	0.87
6	+	alt_3prime.39050	2	ENSG00000112742	80035266	80035417	80036457	80036474	80036475	80036599	0	0.03	0.01	0	0.01	0.03	0.01	0	0.03	0.02	0	0.02
6	+	alt_3prime.39056	2	ENSG00000083097	83125500	83125733	83128858	83128886	83128887	83128928	0	0	nan	0	nan	0.25	nan	0	0	0	nan	nan
6	+	alt_3prime.39057	1	ENSG00000083097	83141921	83142046	83145524	83145536	83145537	83145658	1	0.74	1	1	1	1	1	1	1	nan	1	nan
6	+	alt_3prime.39058	1	ENSG00000013392	83193357	83193443	83194312	83194530	83194531	83194652	nan	nan	nan	nan	1	nan	0.6	0.88	1	nan	0.75	0.96
6	+	alt_3prime.39062	0	ENSG00000013392	83194531	83194652	83195100	83195194	83195195	83195271	nan	nan	nan	nan	nan	nan	nan	nan	nan	nan	nan	nan
6	+	alt_3prime.39063	0	ENSG00000013392	83194531	83194652	83195180	83195194	83195195	83195271	nan	nan	nan	nan	nan	nan	nan	nan	nan	nan	nan	nan
6	+	alt_3prime.39064	2	ENSG00000203877	83854097	83854161	83854739	83857241	83857242	83857513	0.33	nan	nan	nan	nan	nan	nan	nan	nan	nan	nan	nan
6	+	alt_3prime.39070	1	ENSG00000065615	83936224	83936376	83940056	83940139	83940140	83940206	1	1	0.96	1	1	0.99	0.99	0.98	0.98	0.98	0.99	0.99
6	+	alt_3prime.39072	1	ENSG00000065615	83955298	83955462	83959824	83961206	83961207	83961274	1	1	1	1	1	0.99	1	1	1	1	0.99	1
6	+	alt_3prime.39077	1	ENSG00000188994	87215903	87216057	87216299	87216301	87216302	87216377	1	1	1	0.98	1	1	1	1	0.99	1	0.94	1
6	+	alt_3prime.39084	3	ENSG00000111850	87337009	87337166	87340116	87341225	87341226	87341759	0.97	0.99	1	1	1	1	1	1	1	1	1	1
6	+	alt_3prime.39087	1	ENSG00000135336	87594353	87594407	87594527	87594541	87594542	87594613	0.66	0.65	0.62	0.77	0.73	0.56	0.64	0.68	0.43	0.7	0.75	0.7
6	+	alt_3prime.39088	0	ENSG00000135336	87594542	87594613	87595108	87595153	87595154	87595307	nan	nan	1	nan	nan	nan	nan	nan	nan	0.64	nan	nan
6	+	alt_3prime.39089	2	ENSG00000135336	87594542	87594613	87595108	87595171	87595172	87595307	0.22	0.15	0.22	0	0.08	0.05	0	0.08	0	0.13	0.23	0.16
6	+	alt_3prime.39090	2	ENSG00000135336	87594542	87594613	87595154	87595171	87595172	87595437	0	0	0	0	0.05	0.09	0	0	0	0.08	0	0
6	+	alt_3prime.39091	1	ENSG00000135336	87607673	87607824	87609096	87609098	87609099	87609229	0.99	0.97	0.94	0.99	0.99	1	0.98	0.99	0.97	1	0.99	0.98
6	+	alt_3prime.39095	3	ENSG00000135336	87653116	87653249	87656903	87656905	87656906	87656982	0.46	0.34	0.45	0.44	0.38	0.39	0.38	0.48	0.45	0.36	0.53	0.46
6	+	alt_3prime.39096	2	ENSG00000135336	87665754	87665833	87667011	87667017	87667018	87667283	0.08	0.04	0.05	0.06	0.03	0.07	0.05	0	0.09	0.05	0.05	0.04
6	+	alt_3prime.39097	0	ENSG00000135336	87665754	87665833	87667011	87667032	87667033	87667283	1	nan	nan	1	nan	1	nan	nan	1	0.67	1	nan
6	+	alt_3prime.39098	1	ENSG00000135336	87665754	87665833	87667018	87667032	87667033	87667283	1	1	1	1	0.97	1	1	1	1	0.98	1	1
6	+	alt_3prime.39100	0	ENSG00000146278	89081079	89081434	89082546	89082550	89082551	89082735	nan	nan	nan	nan	nan	nan	nan	0.6	0.55	nan	nan	nan
6	+	alt_3prime.39101	0	ENSG00000146278	89081836	89082165	89082546	89082550	89082551	89082735	nan	nan	nan	nan	nan	nan	nan	nan	nan	0.83	nan	nan
6	+	alt_3prime.39103	0	ENSG00000146281	89148525	89148574	89149265	89149268	89149269	89149413	nan	nan	0.7	nan	nan	1	nan	1	nan	nan	nan	nan
6	+	alt_3prime.39117	1	ENSG00000118412	89853166	89853234	89854817	89854820	89854821	89854917	1	1	0.99	1	1	1	0.99	1	1	0.99	1	1
6	+	alt_3prime.39120	2	ENSG00000014123	96534263	96534321	96536232	96536243	96536244	96536390	0.03	0	0	0	0	0	0	0	0.02	0	0	0
6	+	alt_3prime.39121	1	ENSG00000014123	96548164	96548281	96549412	96549489	96549490	96549578	0.89	1	1	1	1	1	1	1	1	1	1	1
6	+	alt_3prime.39132	1	ENSG00000130348	106640349	106640508	106640823	106640827	106640828	106640862	0.98	0.99	1	1	1	1	1	1	1	0.99	1	1
6	+	alt_3prime.39133	1	ENSG00000130348	106652467	106652582	106654730	106654842	106654843	106654922	0.99	1	1	0.99	1	0.99	0.99	0.92	1	0.98	1	0.95
6	+	alt_3prime.39144	3	ENSG00000183137	109146758	109146937	109150118	109150165	109150166	109150239	0.88	0.9	0.91	0.89	0.85	0.88	0.96	0.82	0.78	0.85	0.85	0.86
6	+	alt_3prime.39145	0	ENSG00000183137	109150166	109150239	109150907	109150909	109150910	109151008	0.67	nan	nan	nan	nan	nan	nan	0.62	nan	nan	nan	nan
6	+	alt_3prime.39146	3	ENSG00000183137	109159025	109159102	109159218	109159268	109159269	109159308	0.03	0	0.02	0	0	0.03	0.04	0.06	0.05	0.08	0.05	0.08
6	+	alt_3prime.39149	2	ENSG00000135587	109441357	109441453	109441530	109441551	109441552	109441628	0	0.03	0	0	0	0	0.05	0	0	0	0	0.05
6	+	alt_3prime.39150	0	ENSG00000135587	109441603	109441628	109441957	109441959	109441960	109442067	nan	nan	0.5	nan	nan	nan	nan	nan	0	nan	nan	nan
6	+	alt_3prime.39151	2	ENSG00000135587	109441603	109441628	109441957	109441973	109441974	109442067	0	0	0.08	0.02	0.02	0.02	0	0	0	0	0.04	0
6	+	alt_3prime.39152	2	ENSG00000135587	109441603	109441628	109441960	109441973	109441974	109442067	0.06	0.13	0.08	0.03	0.05	0.03	0.14	0.12	0.2	0.13	0.02	0
6	+	alt_3prime.39154	1	ENSG00000135587	109442977	109443081	109443267	109443315	109443316	109443420	0.96	0.96	1	1	1	1	1	1	1	1	1	0.98
6	+	alt_3prime.39155	1	ENSG00000135587	109442977	109443081	109443267	109443331	109443332	109443420	1	0.86	1	0.97	0.98	0.96	0.99	1	0.94	0.99	1	1
6	+	alt_3prime.39163	3	ENSG00000112367	109732637	109732687	109735150	109735155	109735156	109735298	1	1	1	1	1	1	0.99	1	0.99	0.95	1	1
6	+	alt_3prime.39167	2	ENSG00000112367	109743110	109743272	109743482	109743674	109743675	109743681	0	0.01	0.03	0	0	0	0	0	0	0	0.01	0
6	+	alt_3prime.39172	1	ENSG00000168438	110180427	110180633	110193182	110193185	110193186	110193268	0.99	1	1	1	1	1	0.98	1	1	0.99	1	1
6	+	alt_3prime.39183	0	ENSG00000123505	110888857	110888983	110889464	110890274	110890275	110890356	nan	nan	nan	nan	nan	nan	nan	nan	nan	0.4	0.08	nan
6	+	alt_3prime.39184	1	ENSG00000123505	110888857	110888983	110890254	110890274	110890275	110890356	0.99	0.99	1	0.99	0.99	1	0.99	1	1	0.99	0.99	0.99
6	+	alt_3prime.39187	1	ENSG00000123505	110892161	110892203	110892299	110892324	110892325	110892443	1	0.99	1	0.99	0.99	0.99	1	1	1	1	1	1
6	+	alt_3prime.39192	1	ENSG00000155115	110958706	110958826	110959172	110959177	110959178	110959246	1	1	1	1	1	1	1	1	1	1	1	1
6	+	alt_3prime.39201	1	ENSG00000155115	110960572	110960616	110962392	110962400	110962401	110962505	1	1	1	1	1	1	1	1	1	1	1	1
6	+	alt_3prime.39202	1	ENSG00000155115	110962392	110962505	110967510	110967535	110967536	110967570	1	1	1	1	1	1	1	1	1	1	1	1
6	+	alt_3prime.39208	2	ENSG00000173214	111262257	111262425	111263810	111263829	111263830	111263946	0	0	0	0	0	0	0.03	0.02	0.06	0.01	0.17	0
6	+	alt_3prime.39217	3	ENSG00000173214	111267758	111267837	111273330	111277999	111278000	111278158	0.93	nan	nan	nan	nan	1	nan	0.57	nan	nan	nan	nan
6	+	alt_3prime.39233	1	ENSG00000203778	112087591	112087720	112097041	112097043	112097044	112097201	0.86	0.92	0.89	0.96	0.95	0.73	0.59	0.97	1	0.89	0.92	0.82
6	+	alt_3prime.39237	3	ENSG00000178425	116117919	116117945	116221054	116221077	116221078	116221228	1	0.99	1	1	1	1	1	1	0.99	0.9	0.98	1
6	+	alt_3prime.39241	1	ENSG00000111832	116571563	116571655	116572858	116572861	116572862	116572985	nan	0.79	1	1	1	1	1	1	1	1	1	nan
6	+	alt_3prime.39245	1	ENSG00000196911	116724297	116724375	116725751	116725800	116725801	116725876	1	1	1	1	0.92	1	0.97	1	1	1	0.93	0.9
6	+	alt_3prime.39254	3	ENSG00000111912	125885159	125885343	125888939	125888971	125888972	125889981	0.83	0.6	0.64	0.72	0.68	0.74	0.68	0.64	0.72	0.68	0.74	0.72
6	+	alt_3prime.39255	1	ENSG00000111912	125888972	125889981	125890642	125890643	125890644	125890810	1	1	1	1	1	1	0.92	1	1	1	1	1
6	+	alt_3prime.39259	3	ENSG00000066651	125986551	125986622	125993757	125993792	125993793	125993822	1	1	1	0.83	1	1	1	1	0.95	0.98	1	0.89
6	+	alt_3prime.39260	1	ENSG00000066651	125999457	125999613	126006842	126006844	126006845	126006954	0.91	0.95	0.95	1	0.85	0.75	0.83	1	nan	0.94	0.82	nan
6	+	alt_3prime.39261	2	ENSG00000066651	126008392	126008472	126008626	126008656	126008657	126008745	0.05	0.03	0.08	0	0.18	0.12	0.09	0.17	0.05	0.09	0.09	0.09
6	+	alt_3prime.39262	2	ENSG00000066651	126008392	126008472	126010925	126011252	126011253	126011274	0.08	0.05	0.12	0.1	0.26	0.15	0.11	0.19	0.03	0.02	0.1	0.05
6	+	alt_3prime.39263	2	ENSG00000066651	126008657	126008745	126009272	126009334	126009335	126009434	nan	nan	0.33	nan	nan	nan	nan	nan	nan	nan	nan	nan
6	+	alt_3prime.39264	3	ENSG00000066651	126008657	126008745	126010925	126011252	126011253	126011274	0.51	0.83	1	0.6	0.52	0.64	0.75	1	0.62	0.68	0.38	0.5
6	+	alt_3prime.39265	1	ENSG00000066651	126012771	126012852	126012970	126012974	126012975	126013101	0.99	1	1	1	1	1	1	1	1	0.98	0.98	0.98
6	+	alt_3prime.39271	3	ENSG00000118518	127280231	127280340	127280516	127282286	127282287	127282395	0.54	0.32	0.45	0.3	0.4	nan	0.25	nan	0.12	nan	0.7	0.13
6	+	alt_3prime.39273	3	ENSG00000118518	127280231	127280340	127285208	127286049	127286050	127286084	0.1	0.01	0.01	0.01	0.04	0.17	0	0.02	0	0.09	0.04	0.11
6	+	alt_3prime.39274	2	ENSG00000118518	127280516	127280604	127281327	127282286	127282287	127282395	nan	nan	nan	nan	nan	nan	nan	nan	nan	nan	0.6	nan
6	+	alt_3prime.39276	3	ENSG00000198945	130049282	130049393	130049651	130049755	130049756	130049830	0	0.07	nan	nan	0	0	nan	0	0	0.67	0	nan
6	+	alt_3prime.39279	2	ENSG00000198945	130051249	130051408	130052842	130052858	130052859	130052980	0	0	0.03	0.02	0.06	0	0	0	0	0.11	0	0
6	+	alt_3prime.39282	3	ENSG00000118507	131219661	131219808	131281530	131282398	131282399	131282844	0.04	0.04	0.08	0.16	0	0.18	0.15	0	0.15	0.08	0.04	0
6	+	alt_3prime.39285	1	ENSG00000154269	131628461	131628638	131637235	131637363	131637364	131637462	nan	nan	nan	nan	0.6	nan	nan	nan	nan	nan	nan	nan
6	+	alt_3prime.39290	2	ENSG00000154269	131738031	131738163	131740215	131740223	131740224	131740380	0	0	0	0	0	0.02	0	0	0	0.01	0.02	0
6	+	alt_3prime.39300	1	ENSG00000112306	132814732	132814782	132814972	132815017	132815018	132815088	1	1	1	1	1	1	1	1	1	1	1	1
6	+	alt_3prime.39311	1	ENSG00000028839	133982568	133982650	133982817	133982821	133982822	133982872	1	1	1	1	1	1	1	0.97	1	1	1	1
6	+	alt_3prime.39312	3	ENSG00000028839	133982817	133982880	133984376	133984448	133984449	133984479	0.99	1	1	1	0.98	1	1	1	1	0.99	1	1
6	+	alt_3prime.39316	2	ENSG00000118513	135186018	135186020	135187813	135187833	135187834	135187905	0.01	0	0	0	0.01	0	0	0	0.01	0.03	0	0
6	+	alt_3prime.39318	1	ENSG00000118513	135194356	135194451	135195748	135195753	135195754	135195917	1	1	0.91	1	0.93	1	1	1	1	1	1	1
6	+	alt_3prime.39323	3	ENSG00000118513	135195802	135196002	135196726	135196960	135196961	135197323	0	0	0	nan	nan	0.27	nan	nan	nan	0	nan	nan
6	+	alt_3prime.39330	3	ENSG00000112357	136825214	136825271	136826314	136826318	136826319	136826469	0.15	0.11	0.14	0.14	0.07	0.08	0	0.04	0	0	0.05	0
6	+	alt_3prime.39332	0	ENSG00000118503	137874845	137875035	137875836	137875995	137875996	137876035	nan	nan	nan	nan	1	nan	nan	1	1	1	1	1
6	+	alt_3prime.39333	1	ENSG00000051620	138405145	138405280	138405971	138406077	138406078	138406151	0.99	1	0.99	0.99	0.99	1	1	1	0.99	0.99	1	1
6	+	alt_3prime.39335	1	ENSG00000051620	138405971	138406151	138412880	138415197	138415198	138420336	1	1	1	0.99	0.97	0.98	1	0.99	1	1	0.99	0.98
6	+	alt_3prime.39338	2	ENSG00000024862	138788366	138788388	138792693	138792748	138792749	138793319	0	0.01	0	0	0	0	0	0	0	0	0	0.02
6	+	alt_3prime.39339	0	ENSG00000024862	138788366	138788388	138792693	138792994	138792995	138793319	nan	nan	nan	nan	nan	nan	nan	nan	nan	nan	nan	nan
6	+	alt_3prime.39341	0	ENSG00000024862	138788366	138788388	138792693	138793150	138793151	138793319	nan	nan	nan	nan	nan	nan	nan	nan	nan	nan	nan	nan
6	+	alt_3prime.39342	1	ENSG00000024862	138788366	138788388	138792749	138792994	138792995	138793319	0.99	1	0.99	1	1	1	1	0.99	1	0.99	1	0.99
6	+	alt_3prime.39344	1	ENSG00000024862	138788366	138788388	138792749	138793150	138793151	138793319	0.99	1	1	1	1	0.99	1	0.99	1	1	1	0.99
6	+	alt_3prime.39346	0	ENSG00000024862	138788366	138788388	138792995	138793150	138793151	138793319	0.55	nan	nan	nan	nan	nan	nan	0.64	nan	nan	nan	nan
6	+	alt_3prime.39348	1	ENSG00000146386	139028842	139028875	139034155	139034158	139034159	139034220	0.97	0.98	0.96	1	0.98	0.98	0.99	0.96	0.96	0.98	0.97	0.98
6	+	alt_3prime.39349	0	ENSG00000146386	139029113	139029312	139034155	139034158	139034159	139034220	nan	0.89	0.91	nan	0.83	nan	nan	nan	1	1	nan	1
6	+	alt_3prime.39350	1	ENSG00000226571	139451558	139451669	139506464	139507189	139507190	139507598	nan	nan	nan	nan	nan	nan	nan	nan	nan	nan	nan	nan
6	+	alt_3prime.39352	3	ENSG00000112414	142309544	142309644	142367566	142367568	142367569	142367890	0.31	0.28	0.07	0.03	0	0.18	0.03	0.15	0.16	0	0.2	0.03
6	+	alt_3prime.39353	2	ENSG00000112414	142393896	142393958	142397513	142397612	142397613	142397712	0	0	0	0.03	0	0	0.01	0	0.04	0	0	0
6	+	alt_3prime.39354	1	ENSG00000112414	142401994	142402058	142402620	142402797	142402798	142402830	1	1	1	1	0.98	0.95	1	0.93	1	1	1	1
6	+	alt_3prime.39356	3	ENSG00000112414	142403802	142403973	142405343	142405687	142405688	142405828	0.22	0.24	0.13	0.11	0.1	0.1	0.25	0.21	0.19	0.15	0	0.04
6	+	alt_3prime.39358	1	ENSG00000112414	142405688	142405828	142408150	142408156	142408157	142408220	1	1	1	1	1	1	0.95	1	1	1	1	1
6	+	alt_3prime.39359	2	ENSG00000112414	142409874	142409919	142411191	142411304	142411305	142411349	0	0.03	0	0.03	0.02	0.02	0.01	0.05	0	0	0	0.04
6	+	alt_3prime.39360	2	ENSG00000112414	142438212	142438364	142440762	142440907	142440908	142440953	0	0	0	0	0	0	0	0	0.05	0	0	0
6	+	alt_3prime.39362	1	ENSG00000112414	142440908	142440953	142443337	142443340	142443341	142443490	0.96	1	0.99	0.99	0.96	0.92	0.94	0.99	1	1	1	1
6	+	alt_3prime.39363	3	ENSG00000146416	143165082	143165183	143187388	143187628	143187629	143187814	0.1	0.04	0.07	0	0.1	0	0.04	0.06	0	0.09	0	0
6	+	alt_3prime.39365	1	ENSG00000146416	143333282	143333445	143334078	143335050	143335051	143335119	nan	nan	nan	nan	nan	nan	0.17	nan	nan	0.31	0.8	nan
6	+	alt_3prime.39373	1	ENSG00000112419	143753754	143753912	143765261	143765443	143765444	143765474	0.99	1	0.98	1	1	0.98	0.99	0.97	0.99	0.99	0.97	1
6	+	alt_3prime.39374	1	ENSG00000135521	143846051	143846224	143850131	143850132	143850133	143850218	1	1	1	1	1	1	1	1	1	1	0.99	1
6	+	alt_3prime.39376	2	ENSG00000152818	144423986	144424078	144426267	144426286	144426287	144426328	0	0	0.01	0.01	0	0	0.01	0	0.03	0	0	0
6	+	alt_3prime.39377	1	ENSG00000152818	144438745	144438895	144440352	144440353	144440354	144440471	1	1	1	1	1	1	1	1	1	1	0.88	1
6	+	alt_3prime.39378	1	ENSG00000152818	144453782	144453869	144458770	144458772	144458773	144459011	1	0.98	0.8	0.92	0.98	1	1	0.82	0.93	0.81	0.96	0.9
6	+	alt_3prime.39380	2	ENSG00000152818	144493301	144493456	144499225	144499256	144499257	144499427	0	0	0	0	0	0	0.07	0	0	0	0	0
6	+	alt_3prime.39381	3	ENSG00000152818	144820882	144821018	144827348	144827610	144827611	144827676	0.32	0.57	0.69	0.31	0.31	0.22	0.4	0.29	0.24	0.34	0.29	0.23
6	+	alt_3prime.39384	1	ENSG00000118508	146543833	146544121	146549464	146549468	146549469	146549616	0.96	1	1	1	0.99	1	0.99	0.98	0.99	1	1	0.99
6	+	alt_3prime.39391	0	ENSG00000227748	146854983	146855260	146857372	146857519	146857520	146857571	0	0	0	nan	nan	0	0	0	nan	0	nan	0.12
6	+	alt_3prime.39394	0	ENSG00000164506	147262290	147262353	147265114	147265848	147265849	147266048	nan	nan	nan	nan	nan	nan	nan	nan	nan	nan	nan	nan
6	+	alt_3prime.39409	1	ENSG00000120265	149796415	149796500	149802200	149802206	149802207	149802368	1	1	1	1	1	1	1	1	1	1	1	1
6	+	alt_3prime.39415	3	ENSG00000120254	150885634	150885734	150887842	150887844	150887845	150887873	0.65	0.61	0.64	0.57	0.45	0.49	0.49	0.69	0.48	0.85	0.61	0.5
6	+	alt_3prime.39417	1	ENSG00000146476	151464453	151464618	151468343	151469686	151469687	151469972	0.98	1	1	1	1	1	1	1	1	1	1	1
6	+	alt_3prime.39419	3	ENSG00000120279	152697897	152698098	152721742	152722762	152722763	152723284	0.96	1	0.94	0.88	1	0.93	0.99	0.99	0.98	1	0.86	0.96
6	+	alt_3prime.39421	2	ENSG00000120279	152721882	152722253	152722759	152722762	152722763	152723284	0.4	0.32	0.5	0.31	0.25	0.53	0.45	0.55	0.57	0.67	0.26	0.62
6	+	alt_3prime.39430	1	ENSG00000213079	154801971	154802147	154803544	154803546	154803547	154803623	0.8	0.88	0.86	0.92	0.93	0.81	0.95	0.94	0.96	0.8	0.81	0.89
6	+	alt_3prime.39431	1	ENSG00000213079	154808686	154808798	154810015	154810023	154810024	154810208	1	1	1	1	1	1	1	0.94	1	1	1	1
6	+	alt_3prime.39438	3	ENSG00000049618	157189642	157189780	157190038	157190040	157190041	157190210	1	1	1	1	1	1	1	1	0.97	0.91	1	0.84
6	+	alt_3prime.39443	3	ENSG00000175048	157653525	157653627	157672724	157672768	157672769	157672873	nan	1	nan	nan	nan	nan	nan	nan	nan	nan	nan	nan
6	+	alt_3prime.39449	0	ENSG00000078269	158026966	158027165	158028756	158028865	158028866	158029026	nan	nan	nan	nan	nan	nan	nan	nan	nan	0.73	nan	1
6	+	alt_3prime.39450	1	ENSG00000078269	158054967	158055028	158059257	158059379	158059380	158059537	1	1	0.96	0.92	1	1	1	1	1	1	1	1
6	+	alt_3prime.39453	1	ENSG00000078269	158078164	158078281	158081109	158081196	158081197	158081327	1	1	1	1	1	1	1	1	0.91	1	1	1
6	+	alt_3prime.39458	1	ENSG00000146433	158628408	158628490	158629730	158629732	158629733	158629819	1	1	0.96	1	0.92	0.96	1	1	0.98	1	1	0.98
6	+	alt_3prime.39461	2	ENSG00000164674	158663205	158663378	158665387	158665394	158665395	158665613	0.17	0	0.36	0	0.1	0	0.19	0	0.09	0.28	0	0.19
6	+	alt_3prime.39463	1	ENSG00000164674	158708322	158708391	158725503	158725505	158725506	158725637	nan	nan	nan	nan	0.92	nan	nan	0.59	nan	nan	nan	nan
6	+	alt_3prime.39465	1	ENSG00000164674	158718089	158718211	158725503	158725505	158725506	158725637	1	1	1	0.81	1	0.97	1	0.93	0.62	1	0.97	1
6	+	alt_3prime.39467	2	ENSG00000164674	158762076	158762178	158763284	158763303	158763304	158763509	0	0	0	0	0	0	0.07	0	0.05	0	0	0
6	+	alt_3prime.39473	0	ENSG00000271913	159041354	159041515	159042078	159043588	159043589	159043857	0.97	0.95	0.99	0.98	0.85	1	0.96	0.93	0.95	1	1	1
6	+	alt_3prime.39476	0	ENSG00000271913	159042078	159042244	159042447	159043588	159043589	159043655	0	0	0	0	0.1	0	0	0	0	0	0	0
6	+	alt_3prime.39480	2	ENSG00000146457	159748191	159748369	159748559	159748589	159748590	159748813	0.07	0	0.05	0	0	0	0	0	0	0	0	0.13
6	+	alt_3prime.39482	1	ENSG00000120437	159762919	159763053	159767005	159767067	159767068	159767088	1	1	0.99	1	1	1	1	1	1	1	1	1
6	+	alt_3prime.39487	1	ENSG00000120437	159776150	159776272	159777302	159777322	159777323	159777456	1	1	1	0.99	1	1	1	1	1	1	1	0.99
6	+	alt_3prime.39490	1	ENSG00000112531	163561982	163562069	163563420	163563422	163563423	163563461	0.94	1	1	1	nan	0.91	0.89	1	1	0.97	1	1
6	+	alt_3prime.39491	3	ENSG00000112531	163561982	163562069	163563420	163563443	163563444	163563454	1	1	1	0.94	0.5	0.95	1	1	1	0.95	0.93	0.83
6	+	alt_3prime.39494	3	ENSG00000112531	163563420	163563719	163564667	163566720	163566721	163566795	0	0	0.04	0	0	0	0	0.15	0	0	0	0
6	+	alt_3prime.39495	3	ENSG00000112531	163563444	163563719	163565946	163566720	163566721	163566795	0.26	0.1	0.26	0.33	0.26	0.07	0	0.02	0.6	0.08	0.42	0.28
6	+	alt_3prime.39496	3	ENSG00000272980	167003193	167003247	167003723	167004263	167004264	167004401	0.89	0.96	0.84	0.9	0.89	0.9	0.79	0.93	0.88	0.94	0.9	0.91
6	+	alt_3prime.39498	3	ENSG00000213066	167010813	167010893	167022409	167022411	167022412	167022631	0.87	1	1	0.94	0.93	0.96	0.96	0.97	0.95	0.99	0.98	0.9
6	+	alt_3prime.39500	3	ENSG00000272980	167022409	167022635	167024782	167024784	167024785	167024894	1	0.99	0.98	0.98	1	0.95	0.98	1	0.98	0.98	0.96	0.98
6	+	alt_3prime.39501	3	ENSG00000213066	167033875	167033971	167039904	167040047	167040048	167040317	0.98	0.89	0.89	1	0.99	0.96	0.96	0.94	0.98	0.95	0.91	0.95
6	+	alt_3prime.39503	3	ENSG00000130396	167864551	167864746	167870383	167870385	167870386	167870498	nan	0.31	nan	0.31	0.62	nan	0.87	0.77	0.79	nan	nan	0.33
6	+	alt_3prime.39504	3	ENSG00000130396	167870386	167870498	167872214	167872216	167872217	167872377	nan	nan	nan	nan	nan	nan	nan	0.79	nan	nan	nan	0.92
6	+	alt_3prime.39515	1	ENSG00000130023	169753038	169753181	169753864	169753943	169753944	169754032	nan	nan	0.67	nan	nan	1	nan	nan	1	nan	1	nan
6	+	alt_3prime.39516	3	ENSG00000130023	169753944	169754032	169755283	169755287	169755288	169755422	0.97	0.93	0.98	0.89	0.96	0.89	0.98	0.96	0.9	0.89	0.89	0.94
6	+	alt_3prime.39517	1	ENSG00000130023	169753944	169754032	169755283	169755368	169755369	169755422	1	1	0.99	1	1	1	1	1	1	1	1	0.92
6	+	alt_3prime.39518	1	ENSG00000130023	169753944	169754032	169755288	169755368	169755369	169755422	nan	nan	nan	nan	nan	nan	nan	nan	nan	nan	nan	0.4
6	+	alt_3prime.39520	1	ENSG00000130023	169755369	169755422	169756338	169756396	169756397	169756415	0.93	0.95	0.98	1	0.98	0.99	0.95	0.96	0.98	0.99	0.88	0.94
6	+	alt_3prime.39522	1	ENSG00000130023	169775270	169775346	169775940	169775944	169775945	169776065	0.99	0.99	0.95	1	0.96	0.98	1	0.92	0.99	0.97	0.95	1
6	+	alt_3prime.39526	3	ENSG00000112592	170554379	170554463	170556879	170556881	170556882	170557083	0.26	0.3	0.37	0.42	0.26	0.4	0.38	0.38	0.31	0.21	0.3	0.38
6	-	alt_3prime.39538	3	ENSG00000198721	4133549	4133701	4133702	4133711	4135511	4135575	0.6	0.49	0.31	0.54	0.53	0.5	0.47	0.53	0.51	0.53	0.4	0.42
6	-	alt_3prime.39543	3	ENSG00000124783	7301310	7301368	7301369	7301572	7303550	7303637	1	0.99	0.99	0.98	0.99	0.98	0.98	0.98	0.99	0.98	0.98	0.99
6	-	alt_3prime.39544	3	ENSG00000124783	7303550	7303633	7303634	7303637	7309917	7310029	1	1	1	1	1	1	1	0.99	1	1	1	1
6	-	alt_3prime.39551	3	ENSG00000145979	13326787	13326906	13326907	13326963	13328296	13328531	0.26	0.08	0.15	0.18	0.22	0.16	0.12	0.14	0	0.08	0.06	0.04
6	-	alt_3prime.39552	3	ENSG00000145979	13326787	13326906	13326907	13326963	13328456	13328531	0.15	0.18	0.16	0.06	0.05	0.17	0.1	0.3	0	0.04	0.07	0.13
6	-	alt_3prime.39553	3	ENSG00000050393	13787134	13788704	13788705	13790864	13791878	13791992	0.96	1	0.99	1	0.95	1	0.97	0.92	0.97	1	0.97	0.98
6	-	alt_3prime.39555	3	ENSG00000124795	18236452	18236596	18236597	18236600	18237381	18237516	1	0.99	0.99	1	0.99	0.99	0.99	0.98	0.99	1	0.99	1
6	-	alt_3prime.39557	3	ENSG00000111913	24839359	24839599	24839600	24840775	24842862	24843554	0.86	0.85	0.79	0.78	0.76	0.66	0.84	0.87	0.66	0.77	0.77	0.8
6	-	alt_3prime.39558	3	ENSG00000293489	25081570	25081658	25081659	25081879	25084480	25084576	0.73	0.83	0.67	0.82	0.76	0.78	0.82	0.74	0.81	0.76	0.82	0.94
6	-	alt_3prime.39559	3	ENSG00000293489	25084480	25084576	25084577	25084832	25086784	25086899	0	0.01	0	0	0.02	0	0.06	0.02	0	0	0	0.05
6	-	alt_3prime.39560	3	ENSG00000293489	25106359	25106494	25106495	25106529	25108576	25108713	0.15	0.15	0.18	0.12	0.18	0.14	0.09	0.05	0.15	0.13	0.14	0.19
6	-	alt_3prime.39561	3	ENSG00000282988	26196754	26197266	26197267	26197269	26198859	26199293	0.4	nan	nan	nan	nan	nan	nan	nan	nan	nan	nan	nan
6	-	alt_3prime.39569	3	ENSG00000234127	30198764	30198990	30198991	30199153	30201035	30201138	1	1	0.94	1	1	0.97	1	1	0.98	0.95	1	1
6	-	alt_3prime.39571	3	ENSG00000234127	30198666	30199153	30199154	30199264	30201035	30201138	0.01	0.03	0	0	0.03	0.02	0.03	0	0.03	0	0.01	0
6	-	alt_3prime.39573	3	ENSG00000231074	30286747	30289494	30289495	30291982	30294471	30294964	nan	nan	nan	nan	nan	nan	nan	nan	nan	nan	nan	nan
6	-	alt_3prime.39574	3	ENSG00000231074	30286703	30289494	30289495	30292599	30294471	30294964	0.99	0.84	0.94	0.94	0.98	0.96	0.94	0.97	0.92	0.96	0.95	1
6	-	alt_3prime.39575	3	ENSG00000231074	30286747	30289494	30289495	30292599	30296132	30296237	nan	nan	0.31	nan	nan	nan	0.3	nan	nan	nan	nan	nan
6	-	alt_3prime.39576	3	ENSG00000231074	30286703	30289494	30289495	30294964	30296132	30296237	0.98	0.94	0.93	0.97	0.94	1	0.92	0.96	0.96	0.97	0.99	1
6	-	alt_3prime.39577	3	ENSG00000231074	30286747	30291982	30291983	30292599	30294471	30294964	1	1	1	0.97	0.99	0.99	1	1	1	0.99	0.96	1
6	-	alt_3prime.39579	3	ENSG00000231074	30291549	30291982	30291983	30294964	30296132	30296237	0.99	1	1	0.96	0.98	0.98	0.99	0.99	0.99	1	0.99	0.98
6	-	alt_3prime.39580	3	ENSG00000231074	30286747	30292599	30292600	30294964	30296132	30296237	1	0.97	0.97	1	0.99	0.99	0.97	0.95	1	0.96	0.98	1
6	-	alt_3prime.39581	3	ENSG00000137337	30707384	30707454	30707455	30708357	30711412	30711504	0.8	0.62	0.66	0.75	0.6	0.75	0.7	0.57	0.64	0.81	0.59	0.51
6	-	alt_3prime.39582	3	ENSG00000137337	30711472	30711501	30711502	30711504	30711667	30711726	0.69	0.83	0.77	0.7	0.86	0.82	0.81	0.85	0.77	0.87	0.91	0.87
6	-	alt_3prime.39583	3	ENSG00000137312	30741190	30741333	30741334	30741704	30741792	30741867	0.99	0.98	0.94	0.96	0.99	0.98	0.97	0.98	0.98	0.98	0.98	0.98
6	-	alt_3prime.39584	3	ENSG00000204536	31143060	31143134	31143135	31143413	31144687	31145073	1	0.97	0.96	1	1	1	0.98	1	0.98	1	0.98	1
6	-	alt_3prime.39586	3	ENSG00000204536	31156731	31156836	31156837	31156944	31157023	31157089	1	0.92	0.86	1	1	0.98	1	0.95	0.92	0.95	0.98	0.89
6	-	alt_3prime.39589	3	ENSG00000204525	31269493	31269525	31269526	31269543	31269966	31270085	0.16	0.15	0.16	0.15	0.15	0.15	0.15	0.17	0.16	0.21	0.2	0.22
6	-	alt_3prime.39591	3	ENSG00000234745	31354633	31354665	31354666	31355223	31355317	31355592	1	1	1	1	1	1	1	1	1	1	1	1
6	-	alt_3prime.39593	3	ENSG00000198563	31531053	31531178	31531179	31531197	31531296	31531405	0.99	0.98	0.98	0.98	0.99	0.99	0.99	0.99	0.99	0.98	0.99	0.99
6	-	alt_3prime.39596	3	ENSG00000254870	31540414	31540534	31540535	31540664	31541950	31542148	0.39	0.59	0.46	0.54	0.51	0.52	0.53	0.59	0.57	0.45	0.4	0.45
6	-	alt_3prime.39597	3	ENSG00000204475	31588895	31589176	31589177	31589231	31589526	31589633	0.85	0.57	0.67	0.53	0.69	0.54	0.72	0.49	0.76	0.57	0.72	0.57
6	-	alt_3prime.39598	3	ENSG00000204463	31639085	31639226	31639227	31639646	31640199	31640306	0.53	0.51	0.47	0.6	0.47	0.55	0.6	0.52	0.6	0.47	0.45	0.45
6	-	alt_3prime.39599	3	ENSG00000204463	31640199	31640306	31640307	31640528	31640645	31640704	0.99	0.95	0.93	1	1	0.96	0.98	0.97	0.94	0.97	0.96	0.98
6	-	alt_3prime.39600	3	ENSG00000204463	31643890	31643974	31643975	31643977	31644082	31644194	0.85	0.89	0.87	0.9	0.92	0.84	0.88	0.78	0.84	0.86	0.92	0.94
6	-	alt_3prime.39601	3	ENSG00000204463	31644082	31644194	31644195	31644227	31644307	31644414	0.09	0.03	0	0	0.15	0.05	0.13	0.21	0.02	0.02	0.07	0.07
6	-	alt_3prime.39602	3	ENSG00000204463	31644082	31644194	31644195	31644414	31644525	31644602	0.52	0.52	0.56	0.41	0.37	0.5	0.45	0.45	0.43	0.4	0.42	0.47
6	-	alt_3prime.39604	3	ENSG00000204438	31663853	31664577	31664578	31664580	31664841	31665003	0.45	0.43	0.39	0.65	0.49	0.55	0.59	0.46	0.6	0.51	0.53	0.5
6	-	alt_3prime.39605	3	ENSG00000213722	31727543	31727643	31727644	31727692	31728173	31728292	1	1	1	1	1	1	1	1	0.99	1	1	1
6	-	alt_3prime.39606	3	ENSG00000204396	31773242	31773321	31773322	31773437	31774516	31774626	nan	1	nan	nan	1	nan	nan	nan	nan	nan	nan	nan
6	-	alt_3prime.39607	3	ENSG00000204386	31860042	31860178	31860179	31860264	31860439	31860621	0.98	0.97	0.99	0.96	0.96	0.97	0.97	0.97	0.95	0.99	0.99	1
6	-	alt_3prime.39609	3	ENSG00000204356	31954555	31954802	31954803	31954877	31955059	31955096	1	0.98	0.98	0.95	1	0.95	0.96	0.9	0.97	0.99	0.98	1
6	-	alt_3prime.39610	3	ENSG00000204356	31954555	31954802	31954803	31954892	31955059	31955096	1	1	1	0.99	1	0.99	1	0.99	1	1	1	1
6	-	alt_3prime.39611	3	ENSG00000204356	31954555	31954877	31954878	31954892	31955059	31955096	0.88	0.91	0.92	0.88	0.89	0.86	0.95	0.93	0.88	0.88	0.94	0.86
6	-	alt_3prime.39612	3	ENSG00000204348	31970109	31970752	31970753	31970825	31970912	31971147	0.66	0.59	0.76	0.58	0.5	0.69	0.64	0.59	0.62	0.64	0.62	0.82
6	-	alt_3prime.39613	3	ENSG00000213676	32117037	32117107	32117108	32117130	32117323	32117404	0.09	0.11	0.05	0.06	0	0.08	0.08	0.02	0.05	0.18	0.03	0.03
6	-	alt_3prime.39615	3	ENSG00000213654	32191709	32191870	32191871	32191908	32192148	32192250	0.88	0.91	0.89	0.85	0.87	0.9	0.92	0.9	0.86	0.9	0.87	0.89
6	-	alt_3prime.39623	3	ENSG00000168394	32845209	32845785	32845786	32845962	32847068	32847204	0.02	0	0.02	0.02	0.01	0.02	0.01	0.02	0.04	0.03	0	0.01
6	-	alt_3prime.39624	3	ENSG00000204257	32949611	32949787	32949788	32949889	32950519	32950803	0.96	0.95	0.95	0.94	0.95	0.96	0.96	0.96	0.96	0.96	0.96	0.96
6	-	alt_3prime.39625	3	ENSG00000204231	33195363	33195454	33195455	33195466	33195570	33195702	0.37	0.35	0.34	0.34	0.4	0.32	0.33	0.28	0.37	0.22	0.45	0.37
6	-	alt_3prime.39626	3	ENSG00000223501	33269014	33269189	33269190	33269218	33269490	33269557	0.03	0.06	0	0.01	0.01	0.02	0.02	0.06	0.01	0	0	0.03
6	-	alt_3prime.39627	3	ENSG00000227057	33287965	33288002	33288003	33288026	33288148	33288235	1	1	1	1	1	1	1	1	1	0.99	1	1
6	-	alt_3prime.39628	3	ENSG00000237441	33295508	33295759	33295760	33296325	33296414	33296464	1	0.99	1	1	1	1	1	1	1	1	1	1
6	-	alt_3prime.39630	3	ENSG00000231925	33303955	33303989	33303990	33304020	33304128	33304217	0	0	0	0	0.01	0.01	0	0	0	0.01	0	0
6	-	alt_3prime.39631	3	ENSG00000204209	33321719	33321908	33321909	33321974	33322862	33323010	0.98	0.98	0.93	0.98	0.89	0.97	0.87	1	0.96	0.89	0.91	0.94
6	-	alt_3prime.39634	3	ENSG00000186577	34247044	34247149	34247150	34247492	34247681	34247864	0.97	0.96	0.98	0.94	0.97	0.98	0.99	0.97	0.98	0.98	0.97	0.99
6	-	alt_3prime.39636	3	ENSG00000064995	34878129	34878720	34878721	34880376	34882932	34883080	0.99	1	1	1	1	1	1	1	0.99	1	1	1
6	-	alt_3prime.39637	3	ENSG00000064995	34880289	34880348	34880349	34880376	34882932	34883080	1	0.99	1	0.98	1	1	1	1	1	0.99	1	1
6	-	alt_3prime.39643	3	ENSG00000096063	35890895	35891013	35891014	35891041	35920468	35920528	0.09	0.03	0.04	0.15	0.05	0.02	0.08	0.02	0.01	0.01	0.03	0.09
6	-	alt_3prime.39648	3	ENSG00000137409	36968873	36970082	36970083	36970114	36970406	36970473	0.99	0.98	0.99	0.98	1	0.99	0.99	0.98	0.98	0.99	1	0.99
6	-	alt_3prime.39651	3	ENSG00000137409	36970647	36970689	36970690	36970694	36972652	36972796	1	1	1	1	1	0.99	1	0.99	0.97	0.99	1	1
6	-	alt_3prime.39654	3	ENSG00000137409	36977634	36977691	36977692	36977796	36978078	36978155	0	0	0	0	0	0.01	0	0.01	0	0	0	0
6	-	alt_3prime.39667	3	ENSG00000124496	42232681	42232892	42232893	42232928	42236205	42236411	nan	0.54	0.71	0.38	0.2	nan	0.2	nan	0.28	0.29	nan	nan
6	-	alt_3prime.39668	3	ENSG00000044090	43038267	43038461	43038462	43038472	43038566	43038692	1	0.87	0.97	0.98	1	0.98	0.98	0.98	0.99	0.97	1	1
6	-	alt_3prime.39670	3	ENSG00000044090	43038267	43038472	43038473	43038484	43038566	43038692	0.05	0.04	0.14	0	0.02	0.06	0.07	0.13	0.03	0.06	0.04	0.12
6	-	alt_3prime.39671	3	ENSG00000044090	43042802	43042906	43042907	43042984	43043074	43043180	1	1	1	1	1	1	1	1	0.98	1	0.91	1
6	-	alt_3prime.39673	3	ENSG00000137207	43513069	43513098	43513099	43513200	43513359	43513451	0.98	0.97	0.99	0.99	0.99	0.98	0.99	0.97	0.99	0.99	0.97	0.98
6	-	alt_3prime.39674	3	ENSG00000124571	43525839	43525921	43525922	43525954	43526685	43526747	0	0.01	0	0	0.01	0	0	0	0.04	0	0	0
6	-	alt_3prime.39699	3	ENSG00000168216	69700765	69700802	69700803	69700869	69701443	69701545	1	1	0.98	0.99	1	1	0.99	1	1	0.99	0.99	1
6	-	alt_3prime.39704	3	ENSG00000156508	73519337	73519507	73519508	73519516	73519883	73520056	1	1	1	1	1	1	1	1	1	1	1	1
6	-	alt_3prime.39708	3	ENSG00000146247	78990868	78990982	78990983	78990985	78997414	78997597	0.92	0.9	0.91	0.89	0.79	0.87	0.9	0.89	0.87	0.88	0.9	0.85
6	-	alt_3prime.39710	3	ENSG00000118418	79201245	79201726	79201727	79202155	79202276	79202389	0.08	0.06	0.08	0.06	0.06	0.07	0.14	0.11	0.1	0.04	0.03	0.03
6	-	alt_3prime.39711	3	ENSG00000118418	79201479	79201726	79201727	79202199	79202276	79202389	0	0	0	0	0	0	0	0	0	0.01	0	0
6	-	alt_3prime.39712	3	ENSG00000118418	79201479	79202155	79202156	79202199	79202276	79202389	0	0	0	0	0	0.01	0	0	0	0.13	0.03	0
6	-	alt_3prime.39714	3	ENSG00000005700	82194479	82194595	82194596	82194642	82196298	82196446	1	0.89	0.96	1	1	1	1	1	1	0.96	0.96	0.97
6	-	alt_3prime.39715	3	ENSG00000005700	82196298	82196401	82196402	82196446	82200141	82200253	0.94	1	0.88	1	0.92	0.88	0.92	1	1	0.97	1	1
6	-	alt_3prime.39716	3	ENSG00000013375	83171636	83172055	83172056	83172059	83174374	83174487	1	0.99	1	0.99	1	0.99	1	0.95	0.98	1	1	1
6	-	alt_3prime.39719	3	ENSG00000013375	83187008	83187075	83187076	83188798	83190809	83191014	0.93	1	1	0.99	1	0.99	1	0.99	1	1	1	0.98
6	-	alt_3prime.39720	3	ENSG00000013375	83188614	83188794	83188795	83188798	83190809	83191014	0.95	0.97	1	0.98	0.98	0.98	0.95	0.95	1	1	0.97	1
6	-	alt_3prime.39724	3	ENSG00000135317	85507233	85507256	85507257	85507289	85507968	85508059	1	0.99	1	0.98	0.99	0.99	1	0.97	0.98	1	1	0.99
6	-	alt_3prime.39725	3	ENSG00000135317	85507507	85508059	85508060	85508313	85513800	85513895	0.01	0.04	0.01	0.01	0.01	0	0	0	0.02	0.01	0.01	0.01
6	-	alt_3prime.39727	3	ENSG00000271793	85526126	85526225	85526226	85526237	85528262	85528362	0.99	1	1	1	1	1	1	0.99	1	0.99	0.99	0.98
6	-	alt_3prime.39735	3	ENSG00000135317	85572298	85572371	85572372	85572374	85574258	85574378	0.91	0.81	0.82	0.83	0.87	0.8	0.85	0.9	0.89	0.89	0.89	0.86
6	-	alt_3prime.39736	3	ENSG00000135316	85608335	85612920	85612921	85612923	85614981	85615347	0.87	0.82	0.79	0.88	0.87	0.84	0.87	0.91	0.76	0.91	0.9	0.86
6	-	alt_3prime.39739	3	ENSG00000203875	85677079	85677191	85677192	85677492	85677795	85677875	1	1	1	1	1	1	1	1	1	1	0.99	1
6	-	alt_3prime.39742	3	ENSG00000203875	85677079	85677492	85677493	85677875	85677954	85678032	0.94	0.94	0.93	0.94	0.94	0.95	0.93	0.93	0.93	0.91	0.94	0.96
6	-	alt_3prime.39743	3	ENSG00000203875	85677424	85677492	85677493	85678032	85678136	85678188	0.98	0.98	0.96	0.98	0.99	0.96	0.95	0.95	0.96	0.98	0.96	0.97
6	-	alt_3prime.39744	3	ENSG00000203875	85677795	85677868	85677869	85677875	85677954	85678032	0.98	0.97	0.97	0.98	0.97	0.98	0.98	0.97	0.96	0.97	0.96	0.97
6	-	alt_3prime.39745	3	ENSG00000203875	85677795	85677868	85677869	85677899	85677954	85678032	0	0	0	0.03	0.02	0.19	0.02	0.04	0.05	0.11	0.11	0.03
6	-	alt_3prime.39750	3	ENSG00000146282	87518630	87518682	87518683	87518739	87518824	87518891	1	1	1	0.99	0.99	0.99	0.99	0.99	1	1	1	0.98
6	-	alt_3prime.39751	3	ENSG00000146282	87520180	87520252	87520253	87520256	87521464	87521524	0.94	0.85	0.95	0.95	0.93	0.97	0.86	0.94	0.95	0.95	0.9	0.93
6	-	alt_3prime.39753	3	ENSG00000146282	87524557	87524652	87524653	87524674	87529542	87529648	0	0.01	0.02	0.03	0.02	0.06	0.02	0.02	0.01	0.03	0.03	0.02
6	-	alt_3prime.39755	3	ENSG00000146282	87548591	87548646	87548647	87549542	87555408	87555505	0	0.02	0.03	0	0	0	0	0.01	0.01	0	0	0
6	-	alt_3prime.39756	3	ENSG00000146282	87555408	87555501	87555502	87555505	87562702	87562785	1	1	0.98	0.99	0.99	1	1	1	1	1	1	0.99
6	-	alt_3prime.39759	3	ENSG00000112159	89650732	89650844	89650845	89650847	89652192	89652281	1	0.87	1	1	1	0.91	0.89	1	0.98	0.95	1	0.98
6	-	alt_3prime.39763	3	ENSG00000135341	90553458	90553582	90553583	90553586	90556500	90556624	0.99	0.99	1	1	1	0.99	1	1	1	1	0.99	0.96
6	-	alt_3prime.39764	3	ENSG00000135341	90560076	90560214	90560215	90560234	90561622	90561667	0.13	0.14	0.04	0.03	0.09	0.07	0.13	0.13	0.05	0.07	0.03	0.08
6	-	alt_3prime.39769	3	ENSG00000132424	99398989	99400311	99400312	99401630	99402540	99402710	1	0.99	1	1	1	0.99	0.99	0.99	1	1	0.98	1
6	-	alt_3prime.39770	3	ENSG00000132424	99402540	99402710	99402711	99403882	99404603	99404702	0.94	0.96	0.97	0.95	0.95	0.95	0.92	0.92	0.94	0.89	0.91	0.89
6	-	alt_3prime.39771	3	ENSG00000132424	99409173	99409286	99409287	99409344	99410741	99410964	0.96	0.95	0.96	0.97	0.95	0.97	0.97	0.97	0.96	0.98	0.96	0.98
6	-	alt_3prime.39772	3	ENSG00000132424	99412551	99412734	99412735	99412739	99414572	99414690	1	0.99	1	1	0.99	0.99	1	1	0.99	1	1	0.99
6	-	alt_3prime.39773	3	ENSG00000112237	99549508	99549572	99549573	99549575	99550218	99550309	1	1	1	0.97	0.99	1	1	1	1	1	1	1
6	-	alt_3prime.39775	3	ENSG00000085382	104777013	104777097	104777098	104777110	104777206	104777317	0.98	1	1	0.96	0.95	0.73	0.91	0.95	0.85	0.85	0.94	0.96
6	-	alt_3prime.39779	3	ENSG00000081087	108049253	108049418	108049419	108049440	108051031	108051198	0	0	0	0.05	0	0	0	0	0	0	0	0
6	-	alt_3prime.39781	3	ENSG00000135535	109367821	109368325	109368326	109369017	109370411	109370467	0.99	0.99	0.99	0.99	0.99	0.99	0.98	0.98	0.99	1	0.99	0.99
6	-	alt_3prime.39782	3	ENSG00000135596	109446136	109446357	109446358	109446412	109446696	109446772	0.99	0.99	0.99	0.99	0.99	1	0.98	0.97	0.99	1	0.97	0.99
6	-	alt_3prime.39783	3	ENSG00000135596	109448732	109448870	109448871	109448879	109449400	109449481	0.99	1	0.97	0.99	0.99	0.99	1	1	0.99	0.97	0.99	0.97
6	-	alt_3prime.39784	3	ENSG00000112365	109476175	109476253	109476254	109476258	109476763	109476930	0.83	0.82	1	1	0.91	0.67	1	0.95	1	1	1	0.95
6	-	alt_3prime.39786	3	ENSG00000004809	110424687	110425085	110425086	110425382	110431171	110431270	0.12	0.12	0.08	0.15	0.13	0.12	0.07	0.08	0.05	0.06	0.16	0.07
6	-	alt_3prime.39792	3	ENSG00000153975	116666634	116666912	116666913	116667207	116668566	116668794	0.75	0.76	1	0.87	0.66	0.95	0.93	0.97	0.92	0.96	1	1
6	-	alt_3prime.39795	3	ENSG00000047932	117575177	117575352	117575353	117577471	117578900	117579064	0.06	0.05	0.01	0.04	0.04	0.06	0.06	0.05	0.05	0.03	0.02	0.04
6	-	alt_3prime.39796	3	ENSG00000289372	117658839	117659233	117659234	117659236	117662906	117663066	nan	0.17	nan	nan	0.55	0.6	0.69	nan	0.14	nan	nan	nan
6	-	alt_3prime.39797	3	ENSG00000146350	121115172	121115241	121115242	121115747	121126378	121126461	nan	0.18	0.13	0	nan	nan	0.27	0.39	0.38	0	0	0.35
6	-	alt_3prime.39798	3	ENSG00000146350	121317495	121317672	121317673	121317690	121321633	121321794	0	0	0.06	0	0.08	0.04	0.16	0.07	0.12	0.11	0.19	0.08
6	-	alt_3prime.39815	3	ENSG00000112282	131610046	131610246	131610247	131615341	131615907	131616002	0.06	0.1	0.09	0.11	0.08	0.11	0.14	0.15	0.15	0.05	0.08	0.1
6	-	alt_3prime.39821	3	ENSG00000112303	132757671	132757759	132757760	132757902	132760632	132760803	nan	nan	nan	nan	nan	nan	nan	nan	nan	nan	nan	nan
6	-	alt_3prime.39822	3	ENSG00000146409	132770890	132770939	132770940	132770959	132771036	132771129	0	0.03	0	0	0.02	0	0.03	0	0	0.19	0	0.05
6	-	alt_3prime.39831	3	ENSG00000112339	135036696	135036794	135036795	135038026	135039573	135039767	1	1	1	0.94	0.85	0.9	0.88	0.77	0.95	0.99	0.98	0.94
6	-	alt_3prime.39835	3	ENSG00000135541	135300500	135300558	135300559	135302817	135318519	135318616	0.23	0.19	nan	0.25	nan	0.08	0.42	nan	0	0	0	nan
6	-	alt_3prime.39841	3	ENSG00000135541	135495539	135495709	135495710	135495898	135497188	135497249	0.92	1	1	1	1	0.98	1	1	1	1	0.96	0.98
6	-	alt_3prime.39842	3	ENSG00000029363	136271995	136272076	136272077	136272079	136273082	136273187	1	1	1	0.99	0.99	0.99	0.98	1	1	1	0.97	1
6	-	alt_3prime.39843	3	ENSG00000029363	136275843	136275989	136275990	136276508	136277865	136278770	0.97	0.96	0.96	0.97	0.95	0.96	0.95	0.93	0.97	0.97	0.94	0.97
6	-	alt_3prime.39844	3	ENSG00000029363	136277865	136278770	136278771	136278776	136279763	136279876	0.96	0.95	0.94	0.95	0.94	0.96	0.93	0.91	0.94	0.95	0.93	0.96
6	-	alt_3prime.39845	3	ENSG00000135525	136372501	136372625	136372626	136372649	136377755	136377868	0	0	0	0	0	0.07	0	0	0	0	0	0
6	-	alt_3prime.39849	3	ENSG00000237499	137857727	137857966	137857967	137858045	137860982	137861011	nan	0.8	nan	0.73	nan	nan	nan	0.76	0.71	nan	0.92	0.75
6	-	alt_3prime.39851	3	ENSG00000135597	138917555	138917624	138917625	138917627	138920215	138920316	0.88	0.73	0.9	0.82	0.92	0.83	0.65	0.71	0.76	0.76	0.74	0.77
6	-	alt_3prime.39852	3	ENSG00000135597	138917555	138917624	138917625	138917646	138920215	138920316	nan	0	nan	0.38	nan	nan	0	0	0	0	0	0
6	-	alt_3prime.39853	3	ENSG00000135597	138917555	138917627	138917628	138917646	138920215	138920316	0	0	0	0.12	0	0	0	0	0	0	0	0
6	-	alt_3prime.39857	3	ENSG00000234147	140852819	140852912	140852913	140852924	140898188	140898290	0.6	nan	nan	0.81	0.9	0.93	1	nan	0.6	nan	nan	nan
6	-	alt_3prime.39858	3	ENSG00000118495	143960469	143960542	143960543	143960556	143964787	143964818	0.22	0.27	0.17	0.1	0.19	0.16	0.2	0.23	0.2	0.21	0.3	0.33
6	-	alt_3prime.39859	3	ENSG00000118495	143960469	143960542	143960543	143960580	143964787	143964818	0.02	0	0	0	0	0	0.03	0	0.01	0.01	0	0
6	-	alt_3prime.39860	3	ENSG00000118495	143960469	143960556	143960557	143960580	143964787	143964818	0.06	0	0	nan	0	0	0.1	0	0.03	0.03	0	0
6	-	alt_3prime.39864	3	ENSG00000118495	143964787	143964818	143964819	143966198	143968907	143968978	0.54	0.54	0.34	0.56	0.49	0.6	0.61	0.68	0.6	0.27	0.23	0.31
6	-	alt_3prime.39865	3	ENSG00000118495	143964787	143964818	143964819	143966212	143968907	143968978	0.09	0.31	0.25	0.29	0.1	0.43	0.46	0.25	0.23	0.14	0.11	0.2
6	-	alt_3prime.39866	3	ENSG00000118495	143964787	143964818	143964819	143966230	143968907	143968978	0.45	0.3	0.41	0.42	0.39	0.37	0.41	0.36	0.49	0.24	0.16	0.32
6	-	alt_3prime.39867	3	ENSG00000118495	143964787	143964818	143964819	143966285	143968907	143968978	0.3	0.46	0.04	0.19	0.21	0.18	0.27	0.13	0.2	0.13	0.06	0.09
6	-	alt_3prime.39871	3	ENSG00000118495	143964787	143966198	143966199	143966212	143968907	143968978	0.07	0.28	0.39	0.24	0.1	0.33	0.36	0.14	0.17	0.31	0.3	0.37
6	-	alt_3prime.39872	3	ENSG00000118495	143964787	143966198	143966199	143966230	143968907	143968978	0.4	0.27	0.57	0.36	0.41	0.28	0.31	0.21	0.39	0.45	0.39	0.51
6	-	alt_3prime.39873	3	ENSG00000118495	143964787	143966198	143966199	143966285	143968907	143968978	0.26	0.42	0.08	0.16	0.22	0.13	0.19	0.07	0.14	0.28	0.17	0.17
6	-	alt_3prime.39874	3	ENSG00000118495	143964787	143966212	143966213	143966230	143968907	143968978	0.89	0.48	0.67	0.64	0.86	0.44	0.44	0.62	0.76	0.65	0.6	0.65
6	-	alt_3prime.39875	3	ENSG00000118495	143964787	143966212	143966213	143966285	143968907	143968978	0.81	0.65	0.12	0.37	0.71	0.23	0.3	0.31	0.45	0.47	0.33	0.27
6	-	alt_3prime.39876	3	ENSG00000118495	143964787	143966230	143966231	143966285	143968907	143968978	0.34	0.67	0.06	0.25	0.29	0.27	0.35	0.21	0.21	0.32	0.25	0.17
6	-	alt_3prime.39877	3	ENSG00000146414	145884813	145886440	145886441	145886787	145888020	145888100	1	1	1	0.92	1	1	1	0.94	0.97	0.97	1	0.77
6	-	alt_3prime.39888	3	ENSG00000155906	151421245	151421321	151421322	151422605	151423525	151423631	1	1	0.97	0.98	1	0.96	1	1	1	0.98	0.99	1
6	-	alt_3prime.39890	3	ENSG00000131018	152283978	152284172	152284173	152284184	152293588	152293749	0.06	0.17	0.19	0.43	0.2	0.24	0.14	0.13	0.29	0.33	0.45	0.29
6	-	alt_3prime.39893	3	ENSG00000112031	152991185	152991321	152991322	152991416	152992857	152992974	0.08	0.06	0.15	0.12	0.13	0.28	0.1	0.3	0.07	0.02	0.17	0.1
6	-	alt_3prime.39894	3	ENSG00000112031	152995136	152995294	152995295	152995319	152998550	152998629	0.69	0.58	0.55	0.63	0.79	0.51	0.73	0.64	0.69	0.66	0.75	0.74
6	-	alt_3prime.39896	3	ENSG00000029639	155257653	155257908	155257909	155258082	155260273	155260400	0.98	0.92	0.93	0.97	0.95	0.94	0.95	0.97	0.96	0.94	0.98	0.97
6	-	alt_3prime.39898	3	ENSG00000122335	158119029	158119120	158119121	158119170	158120425	158120575	1	0.95	0.95	0.93	1	0.96	0.9	0.96	0.82	1	0.91	0.88
6	-	alt_3prime.39900	3	ENSG00000122335	158150453	158150587	158150588	158150589	158158273	158158364	1	1	1	nan	nan	0.67	1	1	1	1	0.73	0.85
6	-	alt_3prime.39902	3	ENSG00000026652	161149205	161149255	161149256	161149289	161153346	161153499	0.6	0.76	0.67	0.84	0.52	0.58	0.84	0.97	0.88	0.82	0.86	1
6	-	alt_3prime.39921	3	ENSG00000184465	169663563	169663649	169663650	169663878	169664166	169664286	0.5	0.18	nan	nan	nan	0.33	0.31	0.25	0.22	nan	nan	0.18
6	-	alt_3prime.39924	3	ENSG00000184465	169667136	169667187	169667188	169668776	169670569	169670693	0.94	0.73	nan	nan	nan	0.9	nan	0.7	0.86	nan	nan	0.65
6	-	alt_3prime.39925	3	ENSG00000184465	169667136	169668095	169668096	169668185	169670569	169670693	0.5	nan	nan	nan	nan	nan	nan	nan	nan	nan	nan	nan
6	-	alt_3prime.39926	3	ENSG00000184465	169667136	169668095	169668096	169668776	169670569	169670693	0.67	0.8	nan	0.53	0.73	0.82	nan	nan	0.86	nan	nan	0.93
6	-	alt_3prime.39927	3	ENSG00000184465	169667136	169668185	169668186	169668776	169670569	169670693	0.67	0.8	nan	0.8	0.73	0.75	nan	nan	0.92	nan	nan	0.93
6	-	alt_3prime.39928	3	ENSG00000184465	169670357	169670693	169670694	169670957	169672255	169672396	0.04	0.08	0.21	0	0.18	0.2	0.3	0.64	0.45	0.06	0.15	0
6	-	alt_3prime.39929	3	ENSG00000130024	169717823	169717900	169717901	169717906	169718788	169718918	0.9	0.98	0.54	0.69	0.82	0.85	0.8	0.81	0.88	0.62	0.75	0.82
6	-	alt_3prime.39930	3	ENSG00000071994	170583505	170583623	170583624	170583747	170584299	170584692	0.93	0.98	0.96	0.94	0.91	0.94	0.92	0.97	0.92	0.97	0.97	0.94
7	+	alt_3prime.39934	3	ENSG00000164818	727255	727315	729663	729724	729725	729847	nan	nan	nan	1	nan	nan	nan	nan	0.69	nan	nan	nan
7	+	alt_3prime.39937	1	ENSG00000164828	848608	848615	849520	849922	849923	850033	1	0.99	0.97	0.96	1	0.96	0.98	0.98	0.99	1	1	0.99
7	+	alt_3prime.39939	2	ENSG00000164828	849520	849603	849832	849922	849923	850033	0	0	0	0	0	0	0	0	0.04	0	0	0
7	+	alt_3prime.39940	2	ENSG00000164828	849520	849603	849841	849922	849923	850033	0	0.04	0	0	0	0	0	0.05	0	0.05	0	0
7	+	alt_3prime.39941	3	ENSG00000164828	852609	852667	852810	852812	852813	852902	0.63	0.71	0.71	0.73	0.79	0.62	0.71	0.83	0.81	0.66	0.7	0.71
7	+	alt_3prime.39942	1	ENSG00000164828	852609	852667	852810	852832	852833	852902	1	1	1	1	1	1	0.97	1	1	1	1	1
7	+	alt_3prime.39943	1	ENSG00000164828	852609	852667	852813	852832	852833	852907	1	1	1	1	1	1	0.92	1	1	1	1	1
7	+	alt_3prime.39947	3	ENSG00000229043	1160596	1160623	1162962	1163451	1163452	1163495	0.4	0.82	nan	0.38	0.83	0.73	0.78	0.5	0.8	0.73	nan	0.92
7	+	alt_3prime.39951	1	ENSG00000230487	1583162	1583269	1584384	1585051	1585052	1585617	0.75	1	1	1	1	1	1	nan	nan	1	1	nan
7	+	alt_3prime.39966	1	ENSG00000106268	2249857	2250002	2250829	2250851	2250852	2251011	1	1	1	0.99	0.99	1	1	1	1	1	0.99	1
7	+	alt_3prime.39968	1	ENSG00000106263	2355234	2355420	2360710	2360748	2360749	2360902	1	1	1	1	1	1	1	1	1	0.96	1	1
7	+	alt_3prime.39969	1	ENSG00000106263	2364507	2364529	2366317	2366524	2366525	2366591	0.99	1	1	1	1	1	1	1	1	1	1	1
7	+	alt_3prime.39973	2	ENSG00000106263	2366530	2366591	2366934	2366998	2366999	2367024	0	0	0	0.01	0	0	0.01	0	0	0	0.01	0.03
7	+	alt_3prime.39974	2	ENSG00000106263	2379394	2379511	2380181	2380203	2380204	2380513	0.04	0	0.01	0	0	0	0	0.03	0	0	0	0
7	+	alt_3prime.39975	2	ENSG00000106263	2379394	2379511	2380181	2380278	2380279	2380513	0.05	0	0.02	0	0	0	0	0.05	0	0	0	0
7	+	alt_3prime.39976	0	ENSG00000106263	2379394	2379511	2380181	2380283	2380284	2380513	0.13	0	0.1	nan	0	nan	nan	0.12	nan	0	0	nan
7	+	alt_3prime.39977	0	ENSG00000106263	2379394	2379511	2380181	2380414	2380415	2380513	0.19	nan	0.1	0	0	0	0	0.13	0	0	0	0
7	+	alt_3prime.39978	3	ENSG00000106263	2379394	2379511	2380204	2380278	2380279	2380513	0.54	0.61	0.64	0.5	0.46	0.47	0.54	0.58	0.59	0.56	0.61	0.58
7	+	alt_3prime.39979	1	ENSG00000106263	2379394	2379511	2380204	2380283	2380284	2380513	0.77	0.87	0.92	0.96	0.88	0.92	0.93	0.79	0.89	0.93	0.88	0.93
7	+	alt_3prime.39980	1	ENSG00000106263	2379394	2379511	2380204	2380414	2380415	2380513	0.83	0.95	0.92	0.85	0.81	0.81	0.87	0.81	0.77	0.84	0.87	0.91
7	+	alt_3prime.39981	1	ENSG00000106263	2379394	2379511	2380279	2380283	2380284	2380513	0.74	0.81	0.87	0.96	0.9	0.93	0.92	0.73	0.85	0.91	0.83	0.91
7	+	alt_3prime.39982	1	ENSG00000106263	2379394	2379511	2380279	2380414	2380415	2380513	0.81	0.92	0.87	0.85	0.84	0.83	0.86	0.75	0.71	0.81	0.82	0.87
7	+	alt_3prime.39983	0	ENSG00000106263	2379394	2379511	2380284	2380414	2380415	2380513	0.6	0.74	0.5	0.2	0.38	0.26	0.35	0.53	0.3	0.29	0.48	0.41
7	+	alt_3prime.40007	0	ENSG00000136213	2437763	2437920	2442547	2442549	2442550	2442763	0.7	nan	nan	nan	0.36	nan	0.22	nan	nan	nan	nan	nan
7	+	alt_3prime.40011	0	ENSG00000136213	2443623	2443746	2445942	2445953	2445954	2446118	nan	nan	0.18	nan	0.83	nan	nan	nan	0.5	nan	nan	nan
7	+	alt_3prime.40019	1	ENSG00000242802	4784911	4785048	4785415	4786249	4786250	4786428	1	0.94	1	1	1	1	0.99	1	1	1	1	1
7	+	alt_3prime.40020	2	ENSG00000242802	4785522	4785684	4785791	4786000	4786001	4786428	nan	0.08	nan	nan	nan	nan	nan	nan	nan	nan	nan	nan
7	+	alt_3prime.40021	2	ENSG00000242802	4785522	4785684	4785791	4786249	4786250	4786428	0.01	0.01	0.01	0.03	0	0	0	0	0.01	0	0.01	0
7	+	alt_3prime.40023	3	ENSG00000242802	4785522	4785684	4786001	4786249	4786250	4786428	0.04	0.09	0	0.03	0.02	0.01	0.02	0.01	0.02	0	0.02	0.04
7	+	alt_3prime.40028	3	ENSG00000242802	4786375	4786428	4787596	4787633	4787634	4787776	0.01	0.02	0.01	0.03	0.07	0.07	0	0.04	0.06	0.04	0.06	0
7	+	alt_3prime.40034	3	ENSG00000242802	4790459	4790591	4790673	4790809	4790810	4790886	0.97	0.99	1	0.99	1	1	1	1	1	1	0.99	1
7	+	alt_3prime.40035	3	ENSG00000196204	4983671	4983773	4984910	4984961	4984962	4985075	0.82	0.83	0.79	0.68	0.76	0.72	0.7	0.86	0.8	0.69	0.82	0.71
7	+	alt_3prime.40036	3	ENSG00000196204	4984910	4985075	4989034	4989062	4989063	4989177	0.02	0.03	0.08	0	0.05	0.04	0.03	0.16	0.08	0.04	0.09	0.03
7	+	alt_3prime.40039	1	ENSG00000157954	5225823	5225930	5227180	5227187	5227188	5227344	1	1	1	0.97	1	1	1	1	1	1	1	0.99
7	+	alt_3prime.40043	1	ENSG00000075618	5603496	5603617	5603863	5603871	5603872	5603912	1	1	1	1	1	1	1	1	0.99	1	1	1
7	+	alt_3prime.40048	0	ENSG00000075618	5605272	5605524	5606499	5606513	5606514	5606654	nan	nan	nan	nan	nan	1	0.55	nan	nan	nan	0.9	0.69
7	+	alt_3prime.40050	3	ENSG00000122674	5900284	5900381	5900473	5900854	5900855	5900928	0.98	0.99	1	1	0.98	0.99	1	1	0.99	1	1	0.99
7	+	alt_3prime.40052	1	ENSG00000122674	5923835	5923962	5925632	5925634	5925635	5925749	0.99	1	0.99	0.96	0.97	0.98	0.97	1	0.99	0.99	1	0.98
7	+	alt_3prime.40055	1	ENSG00000106305	6009316	6009498	6015146	6015149	6015150	6015251	1	1	1	1	1	1	1	0.98	0.99	1	1	1
7	+	alt_3prime.40061	3	ENSG00000136247	6577481	6577498	6578501	6578565	6578566	6578720	0.13	nan	nan	0.05	0.5	nan	0	0.15	nan	0.12	0.19	nan
7	+	alt_3prime.40064	3	ENSG00000136247	6577590	6577720	6578501	6578565	6578566	6578720	0.09	0.01	0.17	0.11	0.08	0.23	0.1	0.05	0.09	0.19	0.18	0.15
7	+	alt_3prime.40065	1	ENSG00000136247	6577590	6577720	6578501	6578569	6578570	6578720	1	nan	1	1	1	1	1	nan	0.85	1	0.82	1
7	+	alt_3prime.40066	1	ENSG00000136247	6577590	6577720	6578566	6578569	6578570	6578720	1	1	1	1	1	1	1	1	0.98	1	0.96	1
7	+	alt_3prime.40069	1	ENSG00000136247	6578566	6578746	6580555	6580560	6580561	6580678	1	1	1	1	1	0.82	nan	1	nan	1	1	1
7	+	alt_3prime.40073	1	ENSG00000146576	6590144	6590475	6591646	6591752	6591753	6591867	0.98	0.8	0.97	0.94	0.95	1	0.87	0.82	1	1	1	1
7	+	alt_3prime.40077	1	ENSG00000146576	6602101	6602140	6607960	6608148	6608149	6608724	1	1	1	1	1	1	1	1	0.97	0.84	1	1
7	+	alt_3prime.40082	0	ENSG00000106392	7182630	7182820	7215042	7215119	7215120	7215234	nan	nan	nan	nan	nan	nan	nan	nan	nan	nan	nan	nan
7	+	alt_3prime.40090	1	ENSG00000106392	7238255	7238922	7243524	7243636	7243637	7243690	0.99	0.99	0.99	0.99	1	1	0.97	0.96	0.97	0.99	1	0.97
7	+	alt_3prime.40095	3	ENSG00000106415	8022483	8022569	8055433	8055435	8055436	8055549	nan	0.67	0.74	nan	0.07	nan	0	nan	nan	0.83	nan	nan
7	+	alt_3prime.40097	1	ENSG00000106443	11028681	11028818	11035640	11035646	11035647	11035786	1	1	1	1	1	1	0.96	1	1	1	1	1
7	+	alt_3prime.40099	3	ENSG00000106443	11061964	11062085	11102486	11103367	11103368	11103655	nan	nan	nan	nan	1	0.67	0.91	nan	nan	nan	1	nan
7	+	alt_3prime.40102	1	ENSG00000106460	12231062	12231115	12231837	12231838	12231839	12232037	1	1	0.98	0.99	1	1	1	1	1	1	1	1
7	+	alt_3prime.40104	3	ENSG00000122644	12686908	12687043	12688166	12688168	12688169	12688406	0.86	0.68	0.76	0.59	0.68	0.79	0.64	0.57	0.69	0.71	0.65	0.63
7	+	alt_3prime.40105	3	ENSG00000122644	12687635	12687728	12688166	12688168	12688169	12688406	0.8	0.83	0.82	0.9	0.56	0.84	0.64	0.76	0.47	0.82	0.68	0.95
7	+	alt_3prime.40106	1	ENSG00000136261	16674412	16674588	16681301	16681301	16681302	16681404	1	1	1	1	1	1	1	1	1	1	1	1
7	+	alt_3prime.40109	3	ENSG00000136261	16682780	16682845	16685905	16685923	16685924	16685987	0.98	0.96	0.98	0.98	0.99	0.98	0.98	0.99	0.98	0.98	0.98	0.99
7	+	alt_3prime.40112	3	ENSG00000048052	18585292	18585522	18590336	18590344	18590345	18590376	1	0.8	0.75	1	0.69	1	0.6	0.76	0.67	nan	nan	nan
7	+	alt_3prime.40115	3	ENSG00000233834	20217577	20217622	20217769	20217787	20217788	20217858	nan	0	nan	0	0	nan	0	0.4	0	nan	nan	nan
7	+	alt_3prime.40122	3	ENSG00000233834	20218298	20218363	20219492	20219582	20219583	20219756	0.13	0.2	0.26	0.3	0.26	0.15	0.08	0.13	0.09	0.11	0.22	0.56
7	+	alt_3prime.40123	3	ENSG00000105866	21428201	21428258	21428677	21428681	21428682	21428792	0.92	1	1	1	0.83	1	1	nan	0.55	1	0.8	1
7	+	alt_3prime.40124	1	ENSG00000105866	21428682	21428792	21429289	21429297	21429298	21429507	0.83	0.91	1	1	0.94	1	1	1	1	0.85	1	0.94
7	+	alt_3prime.40127	3	ENSG00000228649	22856973	22857016	22858571	22860546	22860547	22860638	nan	nan	nan	nan	nan	nan	nan	nan	nan	nan	nan	nan
7	+	alt_3prime.40132	1	ENSG00000136243	23182066	23182206	23185070	23185079	23185080	23185298	1	1	1	0.99	1	1	1	1	0.98	1	0.97	1
7	+	alt_3prime.40136	1	ENSG00000156928	23300839	23301017	23307868	23307975	23307976	23307990	1	1	1	0.98	1	0.99	1	0.98	0.99	1	1	0.99
7	+	alt_3prime.40138	1	ENSG00000156928	23307868	23307949	23309356	23309359	23309360	23309575	1	0.97	0.99	0.99	0.99	0.98	0.98	0.99	0.96	1	0.98	0.97
7	+	alt_3prime.40139	1	ENSG00000169193	23597515	23597605	23597967	23597971	23597972	23598051	1	1	1	1	1	1	0.97	0.91	1	1	1	1
7	+	alt_3prime.40148	1	ENSG00000188732	23691390	23691596	23700786	23700788	23700789	23700868	0.91	0.96	1	1	1	1	0.94	1	1	1	1	0.97
7	+	alt_3prime.40154	1	ENSG00000188732	23698192	23698299	23700786	23700788	23700789	23700868	1	0.93	0.91	1	0.9	0.91	0.98	0.89	0.78	0.76	0.95	0.8
7	+	alt_3prime.40157	3	ENSG00000105926	24573466	24573593	24623663	24623665	24623666	24623784	0.23	0.25	0.16	0.7	nan	0.09	0.05	0.45	0.8	nan	nan	nan
7	+	alt_3prime.40160	3	ENSG00000122565	26206489	26206510	26208393	26208465	26208466	26208476	0.96	0.97	0.97	0.95	0.97	0.98	0.97	0.97	0.98	0.97	0.96	0.97
7	+	alt_3prime.40163	1	ENSG00000122565	26211662	26211756	26212082	26212086	26212087	26212104	1	1	1	1	1	1	1	1	1	1	1	1
7	+	alt_3prime.40169	3	ENSG00000086300	26365058	26365145	26371821	26371875	26371876	26372033	1	1	1	0.96	0.94	1	0.98	1	0.98	1	1	1
7	+	alt_3prime.40172	0	ENSG00000086300	26372518	26372568	26375975	26376086	26376087	26376174	0.05	0.1	0.14	0.11	0.16	0.11	0.23	0.15	0.17	nan	nan	nan
7	+	alt_3prime.40173	0	ENSG00000086300	26372518	26372568	26376431	26376458	26376459	26376630	0.77	0.79	0.61	0.45	0.44	0.83	0.67	nan	0.77	nan	nan	nan
7	+	alt_3prime.40176	3	ENSG00000214870	26495019	26495199	26495809	26496113	26496114	26496155	0.35	0.5	0.05	nan	nan	0.22	0.18	0.31	0.1	nan	0.2	nan
7	+	alt_3prime.40178	3	ENSG00000233760	26551839	26552210	26554809	26555021	26555022	26555227	1	1	1	1	0.91	1	1	1	1	nan	nan	nan
7	+	alt_3prime.40180	1	ENSG00000106052	27787418	27787603	27792006	27792026	27792027	27792230	1	1	1	1	0.98	0.99	1	0.99	1	1	1	0.99
7	+	alt_3prime.40182	1	ENSG00000106052	27793138	27793212	27794323	27794349	27794350	27794446	1	0.99	1	0.99	1	1	1	0.99	1	1	1	1
7	+	alt_3prime.40183	1	ENSG00000106052	27794350	27794446	27796116	27796118	27796119	27796219	0.99	0.99	0.99	0.98	0.99	0.98	1	0.99	0.99	0.99	0.98	0.99
7	+	alt_3prime.40185	1	ENSG00000106052	27816349	27816394	27816890	27816898	27816899	27817038	1	1	1	1	0.98	1	1	1	1	1	1	1
7	+	alt_3prime.40189	1	ENSG00000106052	27816890	27817038	27827738	27827741	27827742	27827820	0.98	1	1	1	1	1	0.99	0.99	1	1	1	1
7	+	alt_3prime.40191	1	ENSG00000176532	29563835	29564377	29566185	29566189	29566190	29566383	0.92	nan	nan	nan	1	0.7	0.86	0.83	0.82	nan	nan	nan
7	+	alt_3prime.40192	1	ENSG00000176532	29565450	29565753	29566185	29566189	29566190	29566383	1	nan	nan	nan	nan	nan	nan	1	nan	0.38	nan	nan
7	+	alt_3prime.40194	2	ENSG00000106086	30047832	30047956	30049197	30049223	30049224	30049382	0	0	0	0.03	0	0	0	0	0	0.06	0	0
7	+	alt_3prime.40196	1	ENSG00000106086	30074071	30074132	30078590	30078593	30078594	30078778	1	1	0.94	1	0.84	1	1	1	1	1	1	1
7	+	alt_3prime.40197	3	ENSG00000106105	30599947	30600049	30601059	30601128	30601129	30601200	0.99	1	0.99	0.99	0.99	1	0.99	0.99	1	0.99	0.99	0.98
7	+	alt_3prime.40200	1	ENSG00000106105	30615898	30616058	30617114	30617176	30617177	30617278	1	1	1	1	1	1	1	1	1	1	1	1
7	+	alt_3prime.40201	1	ENSG00000106105	30621393	30621500	30622317	30622317	30622318	30622462	1	1	1	1	1	1	1	1	1	1	1	1
7	+	alt_3prime.40210	1	ENSG00000105778	32558581	32558628	32558929	32559222	32559223	32559464	0.97	0.94	0.92	0.91	0.9	0.91	0.87	0.91	0.94	0.9	0.76	0.83
7	+	alt_3prime.40211	2	ENSG00000105778	32570020	32570154	32573110	32573198	32573199	32573309	0.02	0	0	0	0	0.05	0.03	0	0	0	0	0.06
7	+	alt_3prime.40220	1	ENSG00000122507	33604865	33604975	33605195	33605197	33605198	33605397	0.97	1	0.9	1	1	1	0.86	0.96	0.96	0.93	0.96	1
7	+	alt_3prime.40225	3	ENSG00000122545	35801232	35801270	35832798	35832803	35832804	35832845	0.94	1	0.72	nan	nan	1	nan	nan	1	1	0.86	1
7	+	alt_3prime.40227	1	ENSG00000122545	35831495	35831496	35832798	35832803	35832804	35832845	0.91	0.9	0.97	0.95	0.96	0.94	0.94	0.93	0.94	0.94	0.96	0.93
7	+	alt_3prime.40229	1	ENSG00000122545	35832804	35832900	35863552	35863602	35863603	35863658	1	1	1	1	1	1	1	1	1	1	1	1
7	+	alt_3prime.40239	1	ENSG00000011426	36396266	36396419	36399079	36399218	36399219	36399393	0.88	0.99	0.92	1	0.99	0.93	1	0.91	0.96	0.97	0.98	0.98
7	+	alt_3prime.40242	1	ENSG00000011426	36417080	36417190	36419244	36419319	36419320	36419467	0.98	1	0.99	1	1	0.98	1	1	0.99	1	1	1
7	+	alt_3prime.40243	3	ENSG00000011426	36420224	36420314	36420597	36420611	36420612	36420744	0.99	0.99	0.97	0.98	0.99	0.99	0.95	0.94	1	0.97	0.99	0.98
7	+	alt_3prime.40244	1	ENSG00000010270	38178395	38178420	38207447	38207448	38207449	38207729	1	1	1	1	1	1	0.97	1	1	1	1	0.99
7	+	alt_3prime.40258	1	ENSG00000006451	39686693	39686781	39690382	39690382	39690383	39690570	1	1	1	1	1	0.99	1	1	1	1	1	1
7	+	alt_3prime.40259	1	ENSG00000188185	39771005	39771091	39780503	39780506	39780507	39780559	nan	nan	nan	nan	nan	nan	nan	nan	nan	nan	nan	nan
7	+	alt_3prime.40260	1	ENSG00000188185	39779271	39779385	39780503	39780506	39780507	39780559	0.6	1	1	1	1	1	1	0.89	0.77	1	1	1
7	+	alt_3prime.40261	1	ENSG00000188185	39781235	39781351	39781744	39781769	39781770	39781885	nan	nan	0.88	nan	nan	nan	nan	0.83	nan	0.36	0.71	nan
7	+	alt_3prime.40264	3	ENSG00000065883	40088126	40088331	40092785	40092964	40092965	40093168	0.17	0.24	nan	0.45	0.2	0.46	0.14	0.33	0.19	0.28	0.42	0.43
7	+	alt_3prime.40268	0	ENSG00000106591	42935043	42935136	42935846	42937147	42937148	42937241	nan	nan	nan	nan	nan	nan	nan	0.6	nan	nan	nan	nan
7	+	alt_3prime.40269	2	ENSG00000106591	42935043	42935136	42935846	42937163	42937164	42937241	0.64	nan	0.28	nan	nan	nan	nan	0.32	nan	nan	0.2	0.17
7	+	alt_3prime.40270	2	ENSG00000106591	42935043	42935136	42937148	42937163	42937164	42937241	nan	nan	0.24	nan	nan	nan	nan	0.24	nan	nan	0.14	0.17
7	+	alt_3prime.40278	1	ENSG00000106591	42937164	42937241	42937322	42937396	42937397	42937627	1	0.96	0.96	1	1	1	1	1	1	1	1	0.89
7	+	alt_3prime.40282	1	ENSG00000164543	43623572	43623620	43623709	43623761	43623762	43623888	0.97	0.99	1	0.99	0.99	0.98	0.98	1	0.99	0.99	0.99	0.99
7	+	alt_3prime.40285	1	ENSG00000106605	43787904	43788025	43791249	43791251	43791252	43791368	1	1	1	1	1	1	0.99	1	1	0.99	1	0.99
7	+	alt_3prime.40286	1	ENSG00000106605	43791252	43791368	43792715	43792718	43792719	43792767	1	1	1	1	1	0.99	0.99	0.99	0.99	1	1	1
7	+	alt_3prime.40288	1	ENSG00000078967	43950599	43950692	43952650	43953104	43953105	43953567	0.96	1	0.93	1	0.89	1	1	0.91	0.98	1	1	1
7	+	alt_3prime.40289	0	ENSG00000078967	43952650	43952691	43953105	43955827	43955828	43956136	nan	nan	nan	nan	0.91	nan	nan	nan	nan	nan	nan	nan
7	+	alt_3prime.40295	1	ENSG00000136279	44057782	44057859	44058129	44058131	44058132	44058143	0.99	0.99	1	1	1	1	1	1	0.99	1	1	0.99
7	+	alt_3prime.40297	3	ENSG00000136279	44058231	44058280	44058429	44058431	44058432	44058480	0.32	0.29	0.27	0.25	0.25	0.27	0.27	0.26	0.26	0.22	0.3	0.33
7	+	alt_3prime.40298	3	ENSG00000136279	44058432	44058480	44058878	44058901	44058902	44058983	0.03	0.04	0.04	0.07	0.03	0.02	0.04	0.03	0.04	0.04	0.03	0.05
7	+	alt_3prime.40299	1	ENSG00000136279	44060048	44060153	44060777	44060777	44060778	44060851	1	1	1	1	1	1	1	1	1	1	1	1
7	+	alt_3prime.40305	3	ENSG00000106624	44109288	44109341	44109657	44110014	44110015	44110124	0	0	0.03	0.06	0	0	0	0	0	0	0	0
7	+	alt_3prime.40306	1	ENSG00000106624	44111205	44111239	44111507	44111515	44111516	44111535	1	0.97	1	1	1	1	1	1	1	1	1	1
7	+	alt_3prime.40307	3	ENSG00000106624	44111854	44112050	44112142	44112205	44112206	44112321	0.99	0.96	1	0.94	0.98	1	0.93	1	0.99	0.98	0.97	0.96
7	+	alt_3prime.40308	3	ENSG00000106636	44201012	44201239	44204568	44204574	44204575	44204650	0.95	0.97	0.97	0.99	0.97	0.96	0.97	0.99	0.99	0.99	0.96	0.99
7	+	alt_3prime.40316	1	ENSG00000105953	44674411	44674557	44675178	44675210	44675211	44675245	1	0.97	1	1	1	1	1	1	1	1	1	1
7	+	alt_3prime.40319	3	ENSG00000122515	44756425	44756539	44756947	44757042	44757043	44757050	1	1	1	1	1	nan	0.58	nan	0.73	1	0.8	1
7	+	alt_3prime.40321	3	ENSG00000122515	44759281	44759460	44760151	44760424	44760425	44760593	0.14	0.45	0.33	nan	0.27	0.5	0.35	0.71	0.14	nan	0.57	0.36
7	+	alt_3prime.40322	2	ENSG00000122515	44760425	44760593	44761422	44761448	44761449	44761593	0.2	0	0	0.09	0	0.03	0	0	0	0.07	0	0
7	+	alt_3prime.40323	1	ENSG00000122515	44762881	44762986	44763256	44763370	44763371	44763413	1	1	1	1	0.82	1	0.95	1	1	1	1	1
7	+	alt_3prime.40324	1	ENSG00000122515	44765531	44765579	44766164	44766221	44766222	44766333	1	1	1	1	1	1	0.85	1	nan	0.5	1	nan
7	+	alt_3prime.40355	1	ENSG00000136280	45064603	45064646	45068443	45068447	45068448	45068579	0.99	0.99	1	1	0.99	1	1	0.99	1	1	0.99	1
7	+	alt_3prime.40358	3	ENSG00000136280	45064603	45064646	45069826	45072725	45072726	45072752	0.67	0.5	0.45	0.39	0.42	0.73	nan	0.65	0.64	0.43	0.08	0.15
7	+	alt_3prime.40362	1	ENSG00000136280	45068448	45068579	45069826	45072725	45072726	45072752	0.99	0.98	0.99	0.99	1	1	1	1	0.98	0.99	1	0.99
7	+	alt_3prime.40368	1	ENSG00000136280	45072726	45072783	45073460	45073504	45073505	45073519	0.99	1	1	1	1	1	1	1	1	1	1	1
7	+	alt_3prime.40369	2	ENSG00000136280	45073460	45073571	45074242	45074269	45074270	45074408	0	0	0	0	0.01	0	0	0	0	0.01	0.01	0
7	+	alt_3prime.40373	3	ENSG00000183696	48089376	48089418	48090188	48090249	48090250	48090364	0.98	0.85	0.89	0.93	1	0.95	1	1	1	1	0.93	0.96
7	+	alt_3prime.40374	2	ENSG00000183696	48094763	48094827	48101817	48101823	48101824	48101870	nan	0.09	nan	nan	0.14	0	nan	0	nan	nan	nan	nan
7	+	alt_3prime.40377	1	ENSG00000185811	50327649	50327757	50376533	50376536	50376537	50376596	0.98	1	1	1	0.99	1	0.98	0.95	0.99	1	1	1
7	+	alt_3prime.40379	1	ENSG00000185811	50368006	50368065	50376533	50376536	50376537	50376596	1	0.96	1	0.95	0.87	1	1	0.96	1	1	1	1
7	+	alt_3prime.40381	1	ENSG00000185811	50376618	50376793	50382540	50382542	50382543	50382707	0.99	1	1	1	0.99	1	1	1	1	0.99	0.96	0.97
7	+	alt_3prime.40388	1	ENSG00000146729	55982210	55982280	55983728	55983748	55983749	55983784	1	1	1	1	1	0.99	1	1	1	1	1	0.99
7	+	alt_3prime.40391	2	ENSG00000146729	55983728	55983868	55984812	55984846	55984847	55984877	0	0	0.01	0	0	0	0.01	0	0.01	0.04	0	0
7	+	alt_3prime.40394	1	ENSG00000146729	55994894	55994988	55997366	55997372	55997373	55997449	0.99	1	0.99	0.99	1	1	1	0.98	1	1	1	1
7	+	alt_3prime.40396	2	ENSG00000146731	56051765	56051985	56052395	56052421	56052422	56052485	0	0	0	0	0	0	0	0	0	0	0	0
7	+	alt_3prime.40397	1	ENSG00000146731	56057993	56058103	56058362	56058389	56058390	56058521	1	1	1	1	1	1	0.99	1	1	1	1	1
7	+	alt_3prime.40404	1	ENSG00000129103	56068482	56068638	56072997	56073008	56073009	56073111	1	1	1	1	1	1	1	1	1	1	0.99	1
7	+	alt_3prime.40409	1	ENSG00000129103	56074174	56074218	56074586	56074592	56074593	56074639	1	1	1	1	1	0.98	1	1	1	1	1	1
7	+	alt_3prime.40413	1	ENSG00000129103	56078364	56078508	56078922	56078941	56078942	56079039	0.95	0.44	0.7	0.73	0.88	0.96	0.65	1	0.82	1	0.88	0.7
7	+	alt_3prime.40420	1	ENSG00000234444	64336259	64336385	64336887	64336903	64336904	64336982	0.88	0.94	1	1	0.97	0.87	1	1	1	0.93	1	0.9
7	+	alt_3prime.40421	1	ENSG00000234444	64336259	64336385	64336887	64336907	64336908	64336982	0.92	1	0.93	0.77	1	1	1	1	1	0.96	1	1
7	+	alt_3prime.40423	1	ENSG00000234444	64336908	64336982	64348090	64348113	64348114	64349639	0.92	0.53	nan	0.67	0.59	0.4	0.69	0.58	0.89	0.82	nan	0.67
7	+	alt_3prime.40432	0	ENSG00000196247	64691865	64691960	64697712	64697875	64697876	64698545	nan	nan	nan	0.55	nan	nan	nan	nan	nan	nan	nan	nan
7	+	alt_3prime.40434	0	ENSG00000197008	64796909	64797108	64799187	64799190	64799191	64799390	nan	nan	nan	0.64	nan	nan	nan	nan	nan	nan	nan	nan
7	+	alt_3prime.40435	3	ENSG00000197008	64814918	64815044	64815572	64815575	64815576	64815653	0.77	0.74	0.44	0.33	0.74	0.27	0.46	0.61	0.8	0.49	0.74	0.5
7	+	alt_3prime.40439	2	ENSG00000198039	64918197	64918292	64923366	64923385	64923386	64924431	0.25	nan	0	nan	0	nan	nan	nan	0.4	nan	0.38	0
7	+	alt_3prime.40448	2	ENSG00000126522	66083077	66083174	66086499	66086584	66086585	66086662	0	0	0	0	0	0	0	0	0	0.01	0	0
7	+	alt_3prime.40450	3	ENSG00000126522	66086585	66086662	66086744	66087333	66087334	66087386	0.82	0.78	0.82	0.9	0.76	0.76	0.89	0.84	0.88	0.9	0.84	0.85
7	+	alt_3prime.40453	0	ENSG00000241258	66152208	66153934	66154298	66154305	66154306	66154568	nan	nan	nan	nan	nan	nan	nan	0.5	nan	nan	0.6	nan
7	+	alt_3prime.40457	1	ENSG00000169902	66356825	66356871	66359036	66359053	66359054	66359088	nan	nan	nan	nan	nan	nan	nan	0	nan	nan	0.21	nan
7	+	alt_3prime.40463	1	ENSG00000198874	66998065	66998195	66998817	66998850	66998851	66998954	1	1	0.97	1	0.99	1	1	1	0.97	1	1	1
7	+	alt_3prime.40465	3	ENSG00000291153	67305987	67306083	67308577	67308934	67308935	67309139	0.12	0.17	0.31	0.16	0.22	0.13	0.23	0.29	0.23	0.17	0.16	0.15
7	+	alt_3prime.40466	1	ENSG00000291153	67320103	67320336	67330263	67330268	67330269	67330394	1	1	0.79	1	0.91	1	0.94	0.96	1	nan	1	1
7	+	alt_3prime.40478	0	ENSG00000196313	72879722	72879885	72881431	72881449	72881450	72881552	nan	nan	0.05	nan	0.21	nan	0.08	0.31	0.55	0.12	0.33	0.08
7	+	alt_3prime.40479	0	ENSG00000196313	72879722	72879885	72881431	72881493	72881494	72881552	0.12	0	nan	nan	0.21	nan	nan	nan	nan	nan	nan	nan
7	+	alt_3prime.40480	0	ENSG00000196313	72879722	72879885	72881450	72881493	72881494	72881552	0.33	0.33	0.83	nan	0.5	0.64	0.61	0.75	nan	0.78	0.8	0.86
7	+	alt_3prime.40481	0	ENSG00000196313	72880171	72880337	72881431	72881449	72881450	72881552	nan	nan	nan	nan	nan	nan	nan	nan	nan	nan	nan	0.6
7	+	alt_3prime.40484	0	ENSG00000196313	72890933	72891110	72901031	72901035	72901036	72901128	nan	nan	nan	nan	nan	0.58	nan	0.95	1	0.58	1	1
7	+	alt_3prime.40485	0	ENSG00000196313	72890933	72891110	72913078	72913091	72913092	72913152	0.85	0.79	0.71	0.6	nan	0.84	0.6	nan	0.41	0.81	0.63	0.95
7	+	alt_3prime.40486	0	ENSG00000196313	72901036	72901128	72913078	72913091	72913092	72913152	nan	nan	nan	nan	nan	nan	nan	nan	nan	nan	nan	nan
7	+	alt_3prime.40487	0	ENSG00000196313	72948589	72948592	72948664	72948667	72948668	72948808	nan	nan	nan	nan	0.5	nan	nan	nan	nan	nan	nan	nan
7	+	alt_3prime.40488	0	ENSG00000196313	72948328	72948597	72948664	72948667	72948668	72948808	0.12	0.18	0	0.3	0.27	0.2	0.33	0.21	nan	0.46	0.11	0.24
7	+	alt_3prime.40491	0	ENSG00000196313	72948892	72948980	72949053	72949102	72949103	72949232	0	0.05	0	0.06	0	0.02	0.06	0.08	0	0.12	0.05	0.07
7	+	alt_3prime.40493	0	ENSG00000196313	72948892	72948980	72949053	72949312	72949313	72949487	nan	nan	nan	nan	nan	nan	nan	nan	nan	nan	nan	nan
7	+	alt_3prime.40495	0	ENSG00000196313	72948589	72948980	72949103	72949304	72949305	72949487	1	0.91	0.99	0.97	0.98	0.99	1	1	1	0.97	0.98	1
7	+	alt_3prime.40496	0	ENSG00000196313	72948589	72948980	72949103	72949312	72949313	72949487	1	0.97	1	1	1	0.98	0.96	0.97	1	1	1	1
7	+	alt_3prime.40498	0	ENSG00000196313	72949053	72949102	72949305	72949312	72949313	72949487	0.29	0.08	0.15	0.1	0.18	0.19	0.3	0.16	0.18	0.45	0.21	0.15
7	+	alt_3prime.40499	0	ENSG00000196313	72948898	72949102	72949305	72949845	72949846	72949961	0.71	nan	nan	nan	nan	nan	0.53	0.5	nan	0.92	nan	nan
7	+	alt_3prime.40500	0	ENSG00000196313	72950058	72950196	72953326	72954358	72954359	72954479	0.8	0.5	0.88	0.84	1	0.92	0.59	nan	1	0.53	0.76	0.63
7	+	alt_3prime.40501	1	ENSG00000229018	73005803	73006174	73009444	73009448	73009449	73009583	0.94	0.96	0.9	0.81	0.93	1	0.84	1	0.9	0.71	0.91	1
7	+	alt_3prime.40502	0	ENSG00000229018	73005803	73006336	73009444	73009448	73009449	73009583	nan	nan	nan	nan	nan	nan	0.64	nan	0.73	nan	nan	nan
7	+	alt_3prime.40505	0	ENSG00000229018	73006583	73006806	73009444	73009448	73009449	73009583	0.95	nan	1	0.67	0.87	0.64	0.88	nan	0.86	0.68	0.86	nan
7	+	alt_3prime.40513	0	ENSG00000071462	73693992	73694050	73697289	73697465	73697466	73697488	nan	nan	0	nan	nan	nan	nan	nan	nan	nan	nan	nan
7	+	alt_3prime.40514	0	ENSG00000071462	73693992	73694050	73697356	73697465	73697466	73697516	nan	nan	0.26	nan	nan	nan	0.18	nan	nan	nan	nan	nan
7	+	alt_3prime.40515	3	ENSG00000049540	74042984	74043034	74043103	74043117	74043118	74043168	0.25	0	0	0.06	0.13	0	0	0.06	0.19	0	0	0
7	+	alt_3prime.40521	1	ENSG00000086730	74210023	74210088	74214822	74214823	74214824	74214917	1	1	1	1	0.98	1	1	0.99	1	1	1	1
7	+	alt_3prime.40525	1	ENSG00000086730	74220217	74220254	74220584	74220589	74220590	74220619	1	1	1	1	1	1	1	1	1	1	1	1
7	+	alt_3prime.40526	1	ENSG00000086730	74220704	74220734	74221637	74221638	74221639	74221692	1	1	1	1	1	1	1	1	1	1	1	1
7	+	alt_3prime.40533	1	ENSG00000086730	74224639	74224760	74228944	74228946	74228947	74229031	1	1	0.98	0.99	1	0.99	1	1	1	1	1	0.99
7	+	alt_3prime.40538	3	ENSG00000006704	74555174	74555223	74555393	74555437	74555438	74555494	nan	nan	nan	0.23	nan	0.72	nan	nan	nan	nan	nan	nan
7	+	alt_3prime.40539	1	ENSG00000263001	74711032	74711109	74714857	74714859	74714860	74714916	0.97	nan	0.64	0.7	0.92	0.96	0.82	1	0.65	1	0.87	0.73
7	+	alt_3prime.40540	2	ENSG00000263001	74716894	74716950	74718861	74718878	74718879	74718941	0.01	0	0.01	0	0	0.02	0	0.01	0.01	0.05	0.03	0
7	+	alt_3prime.40541	0	ENSG00000263001	74716894	74716950	74718861	74718902	74718903	74718941	nan	nan	nan	nan	nan	nan	nan	nan	nan	nan	nan	nan
7	+	alt_3prime.40542	1	ENSG00000263001	74716894	74716950	74718879	74718902	74718903	74718941	1	1	1	1	1	0.98	1	1	0.98	1	1	1
7	+	alt_3prime.40543	1	ENSG00000263001	74758780	74758855	74759548	74759831	74759832	74759951	1	0.98	0.99	0.99	0.98	0.98	0.99	0.98	0.97	1	1	1
7	+	alt_3prime.40546	1	ENSG00000158517	74780780	74780835	74782939	74782964	74782965	74782980	0.89	1	1	1	0.96	1	1	1	1	1	1	1
7	+	alt_3prime.40548	2	ENSG00000123965	74896409	74896511	74897477	74897651	74897652	74897676	0	0	0	0	0	0	0	0.07	0.14	0	0	nan
7	+	alt_3prime.40550	2	ENSG00000174428	75120891	75121010	75123116	75123135	75123136	75123167	0	0.09	0	0.01	0	0.03	0	0	0	0	0.11	0
7	+	alt_3prime.40553	0	ENSG00000290951	75385083	75385156	75391817	75391977	75391978	75392016	nan	0.07	nan	nan	0.36	nan	nan	nan	0	nan	nan	nan
7	+	alt_3prime.40554	2	ENSG00000178809	75403645	75403740	75404817	75404838	75404839	75405069	0.18	0	nan	0	0.31	0	0	nan	0	nan	nan	nan
7	+	alt_3prime.40555	3	ENSG00000178809	75404839	75405069	75405182	75405184	75405185	75405204	0.8	0.92	0.78	0.93	0.68	nan	0.86	0.83	0.97	nan	1	nan
7	+	alt_3prime.40556	3	ENSG00000291151	75412789	75412932	75414640	75414884	75414885	75415023	0.33	0.24	0.33	0.23	0.22	0.33	0.28	0.27	0.43	0.25	0.16	0.33
7	+	alt_3prime.40557	3	ENSG00000291151	75415120	75415234	75415592	75415595	75415596	75415770	0.83	0.87	0.93	0.89	0.94	0.88	0.96	0.82	0.94	0.95	0.84	0.8
7	+	alt_3prime.40558	3	ENSG00000291151	75415596	75415770	75415981	75416102	75416103	75416191	0.85	1	0.98	1	0.97	1	0.98	0.86	0.96	1	0.85	0.9
7	+	alt_3prime.40565	1	ENSG00000127948	75983520	75983636	75983738	75983798	75983799	75983856	1	0.98	1	1	0.99	0.99	1	0.99	0.99	1	1	1
7	+	alt_3prime.40568	1	ENSG00000146701	76058064	76058078	76060373	76060397	76060398	76060498	1	1	1	1	1	1	1	1	1	1	1	1
7	+	alt_3prime.40569	1	ENSG00000146701	76057969	76058078	76060373	76060400	76060401	76060498	1	1	1	1	1	1	1	1	1	1	1	1
7	+	alt_3prime.40571	1	ENSG00000146701	76063515	76063592	76064339	76064365	76064366	76064438	1	1	1	1	1	1	1	1	1	1	1	1
7	+	alt_3prime.40572	1	ENSG00000146701	76064802	76064953	76066279	76066279	76066280	76066293	1	1	0.99	1	0.99	1	1	0.99	0.99	1	1	1
7	+	alt_3prime.40602	3	ENSG00000091073	76461720	76461836	76463445	76463544	76463545	76463709	nan	nan	nan	nan	nan	nan	nan	nan	nan	0	nan	nan
7	+	alt_3prime.40607	2	ENSG00000091073	76502298	76502456	76503390	76503425	76503426	76503587	0.01	0.03	0	0	0	0	0	0.04	0	0.01	0.01	0.04
7	+	alt_3prime.40608	1	ENSG00000091073	76504356	76504445	76505374	76505380	76505381	76505623	1	1	1	1	1	1	0.92	1	1	1	1	1
7	+	alt_3prime.40610	2	ENSG00000290873	76549361	76549861	76551401	76551419	76551420	76551522	0.16	0.2	0.04	0.2	0	0.27	0.09	0	0.37	0.14	0.06	nan
7	+	alt_3prime.40611	0	ENSG00000290873	76549361	76549861	76551401	76551463	76551464	76551522	nan	nan	nan	0.4	nan	nan	nan	nan	0.5	nan	nan	nan
7	+	alt_3prime.40612	1	ENSG00000290873	76549361	76549861	76551420	76551463	76551464	76551522	1	nan	0.76	0.73	1	nan	0.95	0.84	0.63	0.95	1	0.7
7	+	alt_3prime.40614	2	ENSG00000290873	76551464	76551522	76615490	76615493	76615494	76615663	0.44	nan	0.16	0.48	0.53	0.48	0.83	0.56	0.41	0.62	0.67	0.73
7	+	alt_3prime.40618	2	ENSG00000127947	77632348	77632425	77635766	77635781	77635782	77635849	0.04	0.03	0	0	0	0	0.02	0	0	0	0	0
7	+	alt_3prime.40619	3	ENSG00000187257	77778338	77778446	77778530	77778633	77778634	77778818	1	1	1	0.93	0.96	0.94	1	1	0.97	0.96	1	1
7	+	alt_3prime.40620	2	ENSG00000006576	77840221	77840300	77893592	77893607	77893608	77893664	0	0	0.04	0.08	0	0	0.02	0	0	0	0.01	0
7	+	alt_3prime.40623	1	ENSG00000006576	77922623	77922778	77929109	77929152	77929153	77929327	0.97	1	0.97	1	1	1	1	1	1	1	1	0.96
7	+	alt_3prime.40625	2	ENSG00000006576	77937710	77937838	77940019	77940029	77940030	77940302	0.02	0	0.1	0.04	0	0	0	0.02	0	0	0.02	0.02
7	+	alt_3prime.40632	3	ENSG00000234456	79454150	79454244	79454866	79454885	79454886	79455007	0.13	0.29	0.24	0.3	0.3	0.14	0.34	0.1	0.21	0.53	0.17	0.27
7	+	alt_3prime.40633	3	ENSG00000234456	79454935	79455007	79455890	79456089	79456090	79456180	0.92	0.71	nan	0.69	0.88	0.69	1	1	nan	1	0.75	0.94
7	+	alt_3prime.40634	2	ENSG00000234456	79454935	79455007	79458093	79458658	79458659	79458730	nan	nan	nan	nan	nan	nan	nan	nan	nan	nan	nan	nan
7	+	alt_3prime.40637	3	ENSG00000234456	79454935	79455007	79458847	79458865	79458866	79458999	1	1	0.97	0.98	0.95	0.98	1	1	0.99	1	0.99	0.98
7	+	alt_3prime.40643	3	ENSG00000234456	79458866	79458999	79459407	79459535	79459536	79459625	0.1	0.08	0.14	0.05	0.06	0.04	0.07	0.12	0.1	0.07	0.11	0.05
7	+	alt_3prime.40656	1	ENSG00000135218	80638676	80638746	80646088	80646091	80646092	80646181	0.74	1	1	1	0.95	1	nan	1	1	nan	1	1
7	+	alt_3prime.40658	3	ENSG00000135218	80646771	80646860	80656540	80656591	80656592	80656616	1	0.97	0.94	1	0.99	1	1	1	0.99	0.97	1	0.99
7	+	alt_3prime.40660	2	ENSG00000135218	80661063	80661210	80662973	80662989	80662990	80663005	0.03	0	0	0.05	0	0.04	0.09	0	0	0.04	0	0
7	+	alt_3prime.40663	1	ENSG00000135218	80670977	80671164	80671922	80671964	80671965	80672040	0.98	0.98	0.97	0.94	0.91	0.95	0.98	0.95	1	0.98	0.96	0.92
7	+	alt_3prime.40664	3	ENSG00000135218	80673983	80674147	80676108	80676383	80676384	80676404	0	0.02	0.05	0.08	0	0.09	0.07	0	0.04	0.01	0.02	0.02
7	+	alt_3prime.40666	3	ENSG00000135164	87152426	87152555	87163239	87163494	87163495	87163539	0.03	0.02	0.02	0	0	0.04	0.03	0	0.03	0	0	0.07
7	+	alt_3prime.40667	3	ENSG00000135164	87154457	87154528	87163239	87163494	87163495	87163539	0.2	0.13	0.06	0.2	0.33	0.1	0.36	0.1	0.05	0.21	0	0
7	+	alt_3prime.40671	3	ENSG00000135164	87181309	87181341	87182017	87182055	87182056	87182337	0.58	0.32	0.35	0.41	0.3	0.33	0.38	0.33	0.24	0.35	0.28	0.46
7	+	alt_3prime.40672	3	ENSG00000135164	87181309	87181341	87182017	87182227	87182228	87182337	0.25	0.16	0.18	0.25	0.17	0.2	0.25	0.26	0.24	0.18	0.17	0.2
7	+	alt_3prime.40673	3	ENSG00000135164	87181309	87181341	87182056	87182227	87182228	87182337	0.2	0.29	0.29	0.32	0.32	0.34	0.35	0.41	0.5	0.28	0.34	0.22
7	+	alt_3prime.40674	3	ENSG00000135164	87185829	87185980	87188039	87188091	87188092	87188190	0	0.01	0.01	0	0.01	0.04	0.03	0.01	0.01	0.01	0	0.09
7	+	alt_3prime.40676	2	ENSG00000135164	87188277	87188301	87190924	87190944	87190945	87191027	0.02	0	0.02	0	0.06	0.02	0	0	0	0	0	0
7	+	alt_3prime.40677	2	ENSG00000135164	87190945	87191027	87192982	87193197	87193198	87193301	0	0	0.06	0	0	0	0	0	0	0.01	0	0.01
7	+	alt_3prime.40678	2	ENSG00000135164	87193301	87193353	87193706	87193724	87193725	87194102	0.07	0	0	0	0	0	0	0	0	0	0	0
7	+	alt_3prime.40681	1	ENSG00000135164	87193301	87193353	87193725	87193728	87193729	87194102	1	0.99	1	1	0.99	1	1	1	0.99	1	1	0.98
7	+	alt_3prime.40687	2	ENSG00000006634	87884979	87885158	87886832	87886843	87886844	87886894	0.07	0.02	0.06	0.04	0.02	0.02	0.01	0.03	0.05	0.11	0.07	0.01
7	+	alt_3prime.40688	3	ENSG00000006634	87896474	87896510	87897294	87897296	87897297	87897339	0.89	0.89	0.92	0.9	0.87	0.88	0.9	0.89	0.92	0.9	0.85	0.86
7	+	alt_3prime.40690	3	ENSG00000006634	87897297	87897339	87900221	87900281	87900282	87900349	0.96	0.97	0.94	0.97	0.97	0.98	1	0.96	0.95	0.99	0.91	0.97
7	+	alt_3prime.40693	2	ENSG00000008277	88108176	88108258	88114581	88114583	88114584	88114647	0	0.31	nan	0.15	0	0	0	0	0	nan	0	nan
7	+	alt_3prime.40707	0	ENSG00000127914	91995603	91995800	91997188	91997190	91997191	91997387	nan	nan	nan	nan	nan	nan	nan	nan	nan	nan	nan	nan
7	+	alt_3prime.40712	1	ENSG00000127914	92107293	92107422	92108494	92110121	92110122	92110511	1	0.9	0.95	1	0.86	0.97	1	0.98	1	1	0.96	1
7	+	alt_3prime.40714	1	ENSG00000001629	92389971	92390116	92391166	92391169	92391170	92391344	0.93	1	1	nan	1	nan	1	1	0.84	1	0.98	0.96
7	+	alt_3prime.40716	1	ENSG00000001629	92392241	92392292	92396365	92396382	92396383	92396476	0.97	0.85	0.94	nan	1	0.87	1	1	0.78	0.71	0.92	0.89
7	+	alt_3prime.40717	3	ENSG00000157259	92448752	92448877	92449092	92450700	92450701	92450760	0.17	0.14	0.09	0.14	0.1	0.08	0.23	0.19	0.11	0.1	0.03	0.18
7	+	alt_3prime.40718	2	ENSG00000157259	92449092	92449213	92450042	92450700	92450701	92450760	0	0	nan	nan	nan	0.31	0.08	0	0	nan	nan	nan
7	+	alt_3prime.40722	0	ENSG00000244055	92492953	92493129	92493934	92494292	92494293	92494396	0	0	0	0	0	0	0	0.04	0.15	0	0	0
7	+	alt_3prime.40724	0	ENSG00000244055	92492953	92493129	92493938	92494292	92494293	92494396	0	0	0	0.02	0	0.14	0	0	0	0	0	0
7	+	alt_3prime.40725	1	ENSG00000127993	92529476	92529666	92532404	92532408	92532409	92532420	1	1	1	0.96	1	1	0.99	1	1	1	1	1
7	+	alt_3prime.40726	2	ENSG00000127993	92532476	92532549	92534238	92534401	92534402	92534437	0.02	0.04	0	0.02	0.04	0.01	0	0	0.02	0.03	0.02	0.08
7	+	alt_3prime.40728	2	ENSG00000127993	92534402	92534970	92536434	92536850	92536851	92538005	0.1	0.11	0.11	0.09	0.12	0.08	0.09	0.1	0.15	0.07	0.13	0.21
7	+	alt_3prime.40732	3	ENSG00000004766	93252653	93252775	93253860	93253862	93253863	93253931	0.98	0.95	0.96	1	0.98	1	1	1	1	0.93	1	0.93
7	+	alt_3prime.40733	1	ENSG00000004766	93291703	93291835	93294545	93294547	93294548	93294568	1	1	1	0.97	1	1	1	1	1	0.98	0.91	1
7	+	alt_3prime.40734	2	ENSG00000004766	93334117	93334197	93341418	93341426	93341427	93341479	0.08	0	0	0	0	0.09	0	0	0	0	0	0
7	+	alt_3prime.40739	2	ENSG00000127995	94537472	94537894	94538947	94538966	94538967	94539056	0	0	0	0	0	0.06	0	0	0	0	0	0
7	+	alt_3prime.40743	2	ENSG00000158560	95810392	95810506	95813201	95813246	95813247	95813279	0.4	nan	nan	nan	nan	nan	nan	nan	nan	nan	nan	nan
7	+	alt_3prime.40753	3	ENSG00000196367	98992137	98992227	98993538	98993591	98993592	98993737	0.95	0.67	1	0.86	0.65	0.78	0.71	0.94	0.88	0.95	0.95	0.93
7	+	alt_3prime.40755	3	ENSG00000130429	99374730	99374781	99377338	99377357	99377358	99377439	0.29	0.29	0.21	0.16	0.46	0.56	0.46	0.32	0.57	0.35	0.28	0.53
7	+	alt_3prime.40756	3	ENSG00000130429	99389905	99390012	99390893	99390903	99390904	99391006	1	1	1	1	1	1	1	1	1	1	1	1
7	+	alt_3prime.40757	3	ENSG00000130429	99392671	99392876	99394029	99394032	99394033	99394119	0.98	0.98	0.98	0.98	0.98	0.98	0.98	0.97	0.97	0.98	0.98	0.98
7	+	alt_3prime.40758	3	ENSG00000106245	99408969	99409004	99410034	99410036	99410037	99410169	0.97	0.98	0.96	0.91	0.98	0.82	0.91	0.99	0.95	1	0.96	0.95
7	+	alt_3prime.40759	1	ENSG00000106245	99409085	99409245	99410034	99410036	99410037	99410169	0.95	0.98	0.94	0.95	0.95	0.99	0.98	0.95	0.99	0.95	0.99	0.99
7	+	alt_3prime.40764	2	ENSG00000106245	99417429	99417595	99419162	99419390	99419391	99419442	0	0.01	0	0	0	0.01	0	0.01	0	0.01	0.01	0
7	+	alt_3prime.40765	2	ENSG00000160917	99448121	99448273	99450118	99450275	99450276	99450371	0	0.01	0	0	0	0	0.02	0	0	0	0	0
7	+	alt_3prime.40773	2	ENSG00000160917	99450766	99450795	99452353	99452367	99452368	99452440	0.01	0	0.01	0.02	0.03	0	0.04	0.02	0.08	0.01	0.01	0.01
7	+	alt_3prime.40776	3	ENSG00000160917	99452275	99452440	99453966	99454040	99454041	99454136	0.39	0.55	0.43	0.35	0.28	0.28	0.47	0.45	0.49	0.39	0.42	0.39
7	+	alt_3prime.40777	3	ENSG00000160917	99452275	99452440	99453966	99454043	99454044	99454136	0.75	0.79	0.68	0.62	0.59	0.6	0.82	0.76	0.64	0.78	0.81	0.78
7	+	alt_3prime.40778	3	ENSG00000160917	99452368	99452440	99454041	99454043	99454044	99454136	0.83	0.76	0.74	0.75	0.78	0.79	0.84	0.79	0.65	0.85	0.85	0.85
7	+	alt_3prime.40780	3	ENSG00000160917	99453966	99454136	99456386	99456431	99456432	99456496	0.01	0.05	0.02	0.04	0.04	0.01	0	0.03	0.01	0	0.01	0.01
7	+	alt_3prime.40786	1	ENSG00000198556	99476403	99476480	99478274	99479635	99479636	99479787	nan	0.64	nan	nan	1	1	1	1	1	1	1	1
7	+	alt_3prime.40787	1	ENSG00000198556	99476403	99476480	99478274	99479648	99479649	99479787	0.67	nan	nan	nan	1	1	1	1	0.94	1	0.78	1
7	+	alt_3prime.40788	3	ENSG00000198556	99476403	99476480	99478274	99479660	99479661	99479787	0.26	0.12	0.12	0.09	0.17	0.35	0.21	0.26	0.36	0.24	0.23	0.23
7	+	alt_3prime.40790	2	ENSG00000198556	99476403	99476480	99479636	99479660	99479661	99479787	0	0.07	0	0	0	0	0	0	0	0	0	0
7	+	alt_3prime.40791	2	ENSG00000198556	99476403	99476480	99479649	99479660	99479661	99479787	0.15	0	0.04	0	0	0	0	0	0.03	0	0.08	0
7	+	alt_3prime.40795	3	ENSG00000198556	99479661	99479787	99483739	99484029	99484030	99484143	0.42	0	0.25	0.14	0.08	0	0.02	0.08	0.14	0.04	0.16	0.06
7	+	alt_3prime.40801	2	ENSG00000196652	99504950	99505160	99505940	99506004	99506005	99506056	0	0.06	nan	nan	nan	0.5	0	0.17	0	0	nan	0
7	+	alt_3prime.40803	1	ENSG00000196652	99519827	99519909	99520169	99520171	99520172	99520304	0.76	0.8	0.65	0.83	0.47	0.45	0.88	0.92	0.7	0.92	0.79	0.84
7	+	alt_3prime.40805	3	ENSG00000197343	99561888	99561973	99562344	99562348	99562349	99562494	nan	nan	nan	nan	nan	nan	nan	nan	nan	nan	0.7	nan
7	+	alt_3prime.40806	3	ENSG00000197343	99561888	99561973	99562344	99562367	99562368	99562494	0.05	0	0	0.05	0.07	0.03	0.05	0.02	0.03	0	0.12	0
7	+	alt_3prime.40807	3	ENSG00000197343	99561888	99561973	99562349	99562367	99562368	99562494	0	0.04	0	0.02	0	0	0	0.03	0	0	0.06	0.02
7	+	alt_3prime.40808	3	ENSG00000197343	99562368	99562494	99563188	99563862	99563863	99564686	0	0	0.05	0.04	0.01	0.02	0.05	0.01	0.01	0.01	0	0
7	+	alt_3prime.40815	1	ENSG00000106261	100015599	100015726	100023419	100023857	100023858	100023882	1	1	1	1	0.91	1	1	1	1	1	1	1
7	+	alt_3prime.40825	3	ENSG00000166529	100057698	100057890	100063788	100064082	100064083	100064255	1	0.97	1	1	1	0.97	0.99	0.87	1	0.95	1	0.97
7	+	alt_3prime.40826	3	ENSG00000168090	100088981	100089066	100089290	100089292	100089293	100089307	1	0.98	0.99	0.99	1	0.98	0.96	0.99	0.99	0.98	0.98	0.99
7	+	alt_3prime.40829	1	ENSG00000168090	100089615	100089746	100090399	100090406	100090407	100090487	1	1	1	1	1	1	1	1	1	1	1	1
7	+	alt_3prime.40837	3	ENSG00000221838	100106241	100106291	100106403	100106412	100106413	100106514	0.92	1	0.93	1	1	1	1	0.94	1	0.98	0.94	0.94
7	+	alt_3prime.40838	3	ENSG00000221838	100106413	100106514	100106658	100106780	100106781	100106792	0.98	0.93	0.92	0.97	0.97	1	1	0.97	1	0.95	0.91	1
7	+	alt_3prime.40846	0	ENSG00000221838	100110018	100110073	100110199	100110199	100110200	100110319	0.03	0.01	0.01	0.01	0	0	0.03	0	0.02	0.01	0	0
7	+	alt_3prime.40847	1	ENSG00000166997	100119634	100119862	100122259	100122480	100122481	100122577	1	1	1	1	0.91	1	1	1	1	1	1	1
7	+	alt_3prime.40848	3	ENSG00000166997	100122784	100122906	100124432	100124513	100124514	100124631	0	0	0	0	0.02	0	0	0	0.02	0	0.02	0
7	+	alt_3prime.40852	2	ENSG00000188186	100149499	100149579	100152653	100152715	100152716	100152757	nan	nan	nan	nan	nan	nan	nan	nan	0.38	nan	nan	nan
7	+	alt_3prime.40855	0	ENSG00000188186	100153400	100153516	100153838	100153838	100153839	100154010	nan	nan	0.82	nan	nan	nan	nan	nan	nan	0.6	nan	nan
7	+	alt_3prime.40858	2	ENSG00000188186	100153486	100153517	100153600	100153849	100153850	100153930	0.15	0.03	0	0	0	0	0	0	0	0	0	0
7	+	alt_3prime.40859	2	ENSG00000188186	100153486	100153517	100153600	100153866	100153867	100153898	0	0	0	0	0	0	0	0	0	0	0	0
7	+	alt_3prime.40860	3	ENSG00000188186	100153486	100153517	100153850	100153866	100153867	100153898	0.02	0.03	0.01	0.01	0.02	0.03	0.02	0.03	0.04	0.04	0.03	0.03
7	+	alt_3prime.40861	3	ENSG00000066923	100211011	100211185	100211435	100211437	100211438	100211539	nan	nan	nan	nan	nan	nan	nan	nan	nan	nan	0.36	0.69
7	+	alt_3prime.40862	3	ENSG00000290682	100345865	100345968	100349717	100349730	100349731	100349754	0.65	0.79	0.7	0.77	0.71	0.64	0.66	0.8	0.69	0.73	0.69	0.68
7	+	alt_3prime.40863	3	ENSG00000272752	100345865	100345968	100349731	100349798	100349799	100349887	0.5	0.39	0.41	0.35	0.38	0.5	0.47	0.38	0.44	0.51	0.51	0.38
7	+	alt_3prime.40864	3	ENSG00000272752	100351252	100351410	100352163	100352261	100352262	100352478	0.36	0.35	0.62	0.65	0.64	0.54	0.46	0.66	0.55	0.92	0.65	0.54
7	+	alt_3prime.40865	3	ENSG00000121716	100353210	100353270	100353373	100353894	100353895	100354012	0.99	0.95	0.98	1	0.95	1	0.99	0.99	1	0.98	1	0.98
7	+	alt_3prime.40866	3	ENSG00000121716	100355143	100355240	100356394	100356749	100356750	100356883	0.07	0.07	0.08	0.09	0.11	0.03	0.09	0.06	0.08	0.08	0.06	0.11
7	+	alt_3prime.40867	3	ENSG00000121716	100356750	100356883	100358220	100358263	100358264	100358366	0.98	0.96	0.98	0.99	1	0.98	0.95	0.96	0.97	0.98	0.97	0.94
7	+	alt_3prime.40868	3	ENSG00000121716	100358220	100358366	100358690	100358898	100358899	100358989	0.93	0.99	0.96	0.98	0.97	0.99	0.94	0.94	0.95	0.98	0.96	0.93
7	+	alt_3prime.40869	3	ENSG00000121716	100358220	100358366	100358690	100358932	100358933	100358989	0.95	0.97	0.96	0.91	0.93	0.96	0.96	0.9	0.91	0.94	0.96	0.97
7	+	alt_3prime.40870	3	ENSG00000121716	100358220	100358366	100358899	100358932	100358933	100359008	0.6	nan	0.5	0.15	0.29	0.14	0.62	0.35	0.34	0.22	0.56	0.7
7	+	alt_3prime.40871	1	ENSG00000085514	100373581	100373720	100374044	100374055	100374056	100374433	1	1	1	1	nan	nan	0.79	0.94	1	nan	1	1
7	+	alt_3prime.40875	2	ENSG00000106351	100550426	100550511	100553326	100553346	100553347	100553500	0	0	0	0	0	0	0	0	0	0.11	0	0
7	+	alt_3prime.40878	1	ENSG00000106333	100605091	100605215	100605676	100606415	100606416	100606630	nan	nan	nan	nan	0.88	nan	nan	0.45	0.86	0.92	0.82	nan
7	+	alt_3prime.40882	2	ENSG00000106333	100606416	100606630	100607342	100607451	100607452	100607523	0	0	0	0	0	0	0.09	0.04	0	0	0.03	0
7	+	alt_3prime.40883	2	ENSG00000106330	100612860	100612996	100613164	100613193	100613194	100613269	0.01	0	0.02	0.01	0	0.01	0.02	0	0	0	0.01	0
7	+	alt_3prime.40884	3	ENSG00000106330	100613194	100613269	100613477	100613506	100613507	100613704	0.99	0.97	0.97	0.98	0.96	0.95	0.96	0.94	0.96	0.99	0.97	0.99
7	+	alt_3prime.40892	1	ENSG00000146828	100855706	100855837	100856868	100857090	100857091	100857176	1	1	0.75	1	1	1	nan	nan	nan	nan	1	nan
7	+	alt_3prime.40896	3	ENSG00000087077	100867387	100867606	100867861	100867910	100867911	100867988	0.95	0.92	1	0.92	0.96	0.98	0.97	0.92	1	1	1	0.89
7	+	alt_3prime.40900	1	ENSG00000087087	100875573	100875712	100880696	100880697	100880698	100880769	1	1	1	1	1	0.87	1	1	0.91	1	0.93	1
7	+	alt_3prime.40901	1	ENSG00000087087	100881285	100881413	100881659	100881779	100881780	100881805	1	1	1	0.99	1	0.99	1	1	1	1	1	1
7	+	alt_3prime.40903	3	ENSG00000087087	100882053	100882241	100882458	100882764	100882765	100883090	0	0.12	0	0	0.05	0	0.07	0	0	0.05	0	0
7	+	alt_3prime.40905	2	ENSG00000087087	100882053	100882241	100882567	100882764	100882765	100883090	0	0	0	0	0	0.08	0.07	0	0	0.17	0.06	0.05
7	+	alt_3prime.40907	1	ENSG00000087087	100882053	100882241	100882765	100882770	100882771	100883090	0.92	0.94	0.95	0.89	0.88	1	0.87	0.9	0.92	1	0.97	0.95
7	+	alt_3prime.40908	1	ENSG00000087087	100884754	100884838	100884923	100884931	100884932	100885040	1	1	1	1	1	1	1	1	1	1	1	1
7	+	alt_3prime.40911	3	ENSG00000087087	100885016	100885040	100885213	100885215	100885216	100885370	0.6	0.6	0.62	0.59	0.55	0.62	0.55	0.59	0.63	0.6	0.54	0.64
7	+	alt_3prime.40913	3	ENSG00000087087	100887703	100887859	100888042	100888053	100888054	100888143	0.76	0.79	0.81	0.74	0.8	0.81	0.77	0.82	0.78	0.83	0.81	0.81
7	+	alt_3prime.40914	3	ENSG00000087087	100888081	100888143	100888257	100888277	100888278	100888383	0.98	0.99	0.98	0.98	0.98	0.96	0.99	0.98	0.99	0.94	0.98	0.99
7	+	alt_3prime.40915	2	ENSG00000087087	100888054	100888143	100888424	100888473	100888474	100888623	nan	nan	nan	0	0	nan	nan	nan	nan	0.45	nan	nan
7	+	alt_3prime.40916	1	ENSG00000169871	101085522	101085571	101087006	101087071	101087072	101087168	1	0.93	0.91	1	1	0.98	0.98	1	1	0.92	1	1
7	+	alt_3prime.40927	1	ENSG00000257923	102158560	102158608	102170446	102170452	102170453	102170550	1	1	0.99	1	1	1	1	1	1	1	1	1
7	+	alt_3prime.40928	3	ENSG00000257923	102170446	102170550	102178469	102178474	102178475	102178547	0.86	0.83	0.89	0.8	0.82	0.82	0.79	0.85	0.8	0.83	0.82	0.86
7	+	alt_3prime.40932	1	ENSG00000257923	102200071	102200172	102201360	102201362	102201363	102202204	1	nan	nan	nan	1	nan	nan	0.6	nan	nan	1	1
7	+	alt_3prime.40936	1	ENSG00000128563	102404598	102404683	102407434	102407437	102407438	102407498	1	0.99	1	1	1	0.95	0.98	0.98	0.98	0.99	0.98	1
7	+	alt_3prime.40937	2	ENSG00000160991	102433576	102433661	102436184	102436201	102436202	102436333	nan	0.52	0.54	0.53	nan	nan	nan	nan	nan	nan	0.39	0.75
7	+	alt_3prime.40938	2	ENSG00000160991	102433576	102433661	102436184	102436224	102436225	102436333	0.02	0.18	0.09	0.07	0.04	0.04	0.07	0.08	0.11	0.04	0.11	0.1
7	+	alt_3prime.40940	3	ENSG00000160991	102433576	102433661	102436202	102436224	102436225	102436333	0.04	0.17	0.07	0.06	0.03	0.01	0.04	0	0.05	0.02	0.16	0.04
7	+	alt_3prime.40945	3	ENSG00000161036	102467339	102467479	102467665	102467718	102467719	102467823	0	0.01	0	0	0	0	0.01	0	0	0.03	0.02	0.01
7	+	alt_3prime.40946	3	ENSG00000161036	102472692	102472804	102472882	102472908	102472909	102473168	0.05	0	0	0	0	0	0	0	0	0	0	0
7	+	alt_3prime.40947	0	ENSG00000222011	102751692	102751801	102754598	102754601	102754602	102754797	nan	nan	nan	nan	nan	0.22	nan	nan	nan	nan	nan	nan
7	+	alt_3prime.40948	2	ENSG00000222011	102777253	102777348	102779713	102779716	102779717	102779800	nan	nan	nan	nan	nan	nan	nan	nan	nan	0.73	nan	nan
7	+	alt_3prime.40949	1	ENSG00000170632	103075168	103075411	103083682	103083684	103083685	103083830	0.94	1	1	0.98	1	1	1	1	1	0.98	0.71	1
7	+	alt_3prime.40953	1	ENSG00000105819	103300187	103300307	103303842	103303847	103303848	103304040	0.99	1	0.99	0.99	1	1	1	1	1	1	1	1
7	+	alt_3prime.40954	3	ENSG00000105819	103300187	103300307	103303842	103303985	103303986	103304040	1	0.98	1	0.99	1	0.96	0.99	0.98	0.99	1	1	1
7	+	alt_3prime.40955	2	ENSG00000105819	103300187	103300307	103303848	103303985	103303986	103304040	nan	nan	nan	nan	nan	0	nan	nan	nan	nan	nan	nan
7	+	alt_3prime.40957	1	ENSG00000105819	103304411	103304490	103307596	103307628	103307629	103307708	1	1	1	1	1	1	1	0.99	1	1	1	1
7	+	alt_3prime.40958	1	ENSG00000105819	103304411	103304490	103308952	103311642	103311643	103311728	1	1	0.8	1	0.94	1	1	1	0.98	1	1	1
7	+	alt_3prime.40959	1	ENSG00000105819	103308952	103309095	103310315	103311642	103311643	103311728	0.99	1	1	1	1	1	0.99	1	1	0.99	1	1
7	+	alt_3prime.40962	3	ENSG00000105819	103312056	103312131	103312207	103314451	103314452	103314638	1	0.99	1	1	1	1	1	1	1	1	1	1
7	+	alt_3prime.40965	3	ENSG00000161057	103361957	103362088	103362686	103362694	103362695	103362758	1	1	1	1	1	1	1	1	1	1	1	1
7	+	alt_3prime.40966	1	ENSG00000161057	103361957	103362088	103362686	103362731	103362732	103362758	1	1	1	1	1	0.99	1	1	1	1	1	1
7	+	alt_3prime.40972	1	ENSG00000005483	105066727	105066807	105068475	105068478	105068479	105068545	nan	nan	nan	nan	nan	nan	nan	1	0.89	nan	nan	nan
7	+	alt_3prime.40975	1	ENSG00000005483	105078846	105078963	105081688	105081743	105081744	105081797	1	0.99	1	1	1	1	1	1	1	1	1	1
7	+	alt_3prime.40980	1	ENSG00000135249	105536658	105536749	105542408	105542491	105542492	105542556	0.93	0.97	0.96	1	1	1	1	0.99	1	0.98	1	1
7	+	alt_3prime.40982	2	ENSG00000135249	105547274	105547333	105548549	105548553	105548554	105548710	0	0.02	0.03	0.01	0	0.02	0	0.02	0.02	0.02	0.02	0.07
7	+	alt_3prime.40984	1	ENSG00000135249	105547184	105547333	105548554	105548555	105548556	105548710	1	1	1	0.98	0.94	0.98	0.98	0.96	1	1	0.99	0.99
7	+	alt_3prime.40985	1	ENSG00000135249	105548556	105548710	105550055	105550058	105550059	105550165	0.98	1	0.96	0.95	0.99	1	0.96	0.98	0.96	0.95	0.98	0.99
7	+	alt_3prime.40986	1	ENSG00000135249	105565277	105565457	105565530	105565557	105565558	105565648	1	1	1	1	1	0.97	1	1	1	1	1	1
7	+	alt_3prime.40990	2	ENSG00000105851	106872537	106872602	106872677	106872712	106872713	106872938	0.01	0	0	0	0	0	0	0	0.03	0.05	0.1	0.05
7	+	alt_3prime.40992	1	ENSG00000005249	107128212	107128295	107140847	107140852	107140853	107140953	1	1	1	0.97	1	1	1	1	1	1	1	1
7	+	alt_3prime.40996	1	ENSG00000105856	107169000	107169027	107179879	107179882	107179883	107180062	1	1	1	nan	nan	nan	1	1	0.5	nan	nan	1
7	+	alt_3prime.40997	1	ENSG00000105856	107169003	107169185	107179879	107179882	107179883	107180062	1	0.92	1	1	0.81	1	0.93	0.95	1	0.95	1	1
7	+	alt_3prime.41000	2	ENSG00000105856	107179918	107180062	107182358	107182372	107182373	107182394	0	0	0.01	0.03	0	0	0	0	0	0	0	0
7	+	alt_3prime.41001	3	ENSG00000105865	107575188	107575310	107576366	107576408	107576409	107576592	0.84	0.92	1	0.96	0.98	0.92	0.9	1	0.97	0.92	0.97	1
7	+	alt_3prime.41006	3	ENSG00000105879	107748992	107749047	107753411	107753413	107753414	107753511	0.9	0.9	0.9	0.84	0.94	0.88	0.95	0.91	0.93	0.87	0.92	0.89
7	+	alt_3prime.41009	1	ENSG00000105879	107752545	107752617	107753411	107753413	107753414	107753511	1	0.79	1	1	0.87	1	1	nan	1	1	0.88	0.91
7	+	alt_3prime.41013	1	ENSG00000105879	107755418	107755491	107758143	107758148	107758149	107758180	1	1	1	1	0.98	1	1	1	1	1	1	1
7	+	alt_3prime.41014	1	ENSG00000091140	107891217	107891289	107893200	107893235	107893236	107893278	1	1	1	0.99	1	1	1	1	1	1	1	1
7	+	alt_3prime.41015	1	ENSG00000091140	107901738	107901817	107902325	107902328	107902329	107902393	1	1	1	1	1	1	1	1	1	1	1	1
7	+	alt_3prime.41021	3	ENSG00000091140	107905430	107905504	107906267	107906270	107906271	107906368	0.99	1	1	1	1	1	1	1	1	1	1	1
7	+	alt_3prime.41024	3	ENSG00000198839	112206701	112206807	112286873	112286876	112286877	112287074	1	0.83	0.96	1	0.94	1	0.93	1	0.8	0.88	1	1
7	+	alt_3prime.41027	3	ENSG00000006652	112456914	112457038	112458861	112458916	112458917	112458982	0.99	1	1	1	1	1	1	1	1	0.96	1	1
7	+	alt_3prime.41047	1	ENSG00000135269	116234534	116234619	116249020	116249020	116249021	116249272	1	0.99	1	1	1	1	0.99	0.99	0.99	1	1	1
7	+	alt_3prime.41050	1	ENSG00000135269	116250449	116250496	116251760	116251863	116251864	116251975	0.99	1	1	1	1	1	0.99	1	1	1	0.99	1
7	+	alt_3prime.41061	1	ENSG00000198898	116912069	116912140	116916060	116916060	116916061	116916110	1	1	1	1	1	1	1	1	1	1	1	1
7	+	alt_3prime.41072	2	ENSG00000128534	118184164	118184254	118184969	118185653	118185654	118185694	0	0	0	0	0	0	0.01	0	0	0.01	0	0.01
7	+	alt_3prime.41081	1	ENSG00000128534	118188278	118188405	118191912	118191916	118191917	118192139	1	0.99	0.99	0.99	0.99	1	1	0.99	1	0.99	1	0.99
7	+	alt_3prime.41082	3	ENSG00000106013	118236790	118236926	118239909	118239912	118239913	118239987	1	1	nan	nan	nan	nan	nan	nan	1	nan	1	nan
7	+	alt_3prime.41084	1	ENSG00000071243	120955559	120955624	120956160	120956162	120956163	120956980	0.78	0.82	0.63	0.65	0.85	0.87	0.75	0.78	0.92	0.71	0.83	0.93
7	+	alt_3prime.41085	1	ENSG00000071243	120967934	120968091	120969011	120969016	120969017	120969204	1	0.97	1	1	1	1	1	0.99	1	1	1	1
7	+	alt_3prime.41086	2	ENSG00000106034	120988711	120988912	120989021	120989390	120989391	120989822	0	0	0	0.19	0	0	0	0	0	0	0	0
7	+	alt_3prime.41095	1	ENSG00000004059	127589083	127589163	127589485	127590065	127590066	127590137	1	1	0.99	0.99	1	1	1	1	0.99	1	1	1
7	+	alt_3prime.41096	1	ENSG00000004059	127589538	127589594	127590066	127590116	127590117	127590137	1	1	1	1	1	1	1	1	1	1	1	1
7	+	alt_3prime.41097	3	ENSG00000004059	127590087	127590137	127590963	127590968	127590969	127591088	1	1	1	1	1	1	1	1	0.99	1	0.99	1
7	+	alt_3prime.41098	1	ENSG00000004059	127590066	127590137	127590963	127590977	127590978	127591088	1	1	1	1	1	1	1	1	1	1	1	1
7	+	alt_3prime.41099	1	ENSG00000004059	127590066	127590137	127590969	127590977	127590978	127591088	nan	nan	nan	nan	nan	nan	nan	nan	nan	nan	nan	nan
7	+	alt_3prime.41103	1	ENSG00000197157	127844324	127844424	127887902	127887902	127887903	127887946	1	1	1	0.99	1	1	1	1	1	1	1	1
7	+	alt_3prime.41104	1	ENSG00000197157	128084724	128084847	128085711	128085724	128085725	128085780	1	1	1	1	1	1	1	1	1	1	1	1
7	+	alt_3prime.41105	1	ENSG00000165055	128500903	128500968	128501762	128501763	128501764	128501832	0.98	0.98	1	1	0.93	0.95	1	0.95	0.98	0.93	0.95	0.96
7	+	alt_3prime.41107	1	ENSG00000242588	128631680	128631869	128638774	128638943	128638944	128640842	1	0.86	0.82	0.77	0.92	nan	1	0.9	nan	0.88	nan	nan
7	+	alt_3prime.41109	1	ENSG00000242588	128631680	128631869	128638774	128640389	128640390	128640842	1	0.75	nan	1	1	nan	1	nan	nan	1	nan	nan
7	+	alt_3prime.41118	0	ENSG00000242588	128638774	128638897	128640006	128640744	128640745	128640842	nan	nan	nan	nan	nan	nan	nan	nan	0.61	nan	nan	nan
7	+	alt_3prime.41120	2	ENSG00000242588	128641203	128641379	128642196	128642216	128642217	128642281	0	0	0	0	0	0	0.17	0	0	0	0	nan
7	+	alt_3prime.41128	3	ENSG00000128596	128791458	128791551	128792270	128792319	128792320	128792427	0	0.29	0	0.06	0	0	0	0	0	nan	nan	0
7	+	alt_3prime.41129	3	ENSG00000128596	128805848	128805901	128806237	128806687	128806688	128806858	0.94	0.94	0.85	1	0.91	1	0.78	0.78	0.75	0.93	0.89	0.81
7	+	alt_3prime.41132	3	ENSG00000128596	128814649	128814919	128815614	128815794	128815795	128815931	0.57	0.47	0.56	0.84	0.29	0.44	0.95	0.76	0.67	0.8	0.67	nan
7	+	alt_3prime.41136	1	ENSG00000128524	128862904	128863062	128865377	128865617	128865618	128865844	1	1	1	1	1	1	1	1	1	1	1	1
7	+	alt_3prime.41139	2	ENSG00000128604	128942071	128942276	128945606	128945844	128945845	128945967	0.01	0	0	0	0	0	0	0	0	0	0	0
7	+	alt_3prime.41140	3	ENSG00000128604	128946501	128946562	128947023	128947229	128947230	128947256	1	1	1	1	0.99	1	0.98	0.99	1	0.99	0.98	1
7	+	alt_3prime.41141	3	ENSG00000128604	128946501	128946562	128947023	128947277	128947278	128947295	0.99	0.99	0.99	0.98	0.99	0.98	1	0.98	1	1	1	0.94
7	+	alt_3prime.41142	1	ENSG00000128604	128946501	128946562	128947023	128947279	128947280	128947297	0.98	0.98	1	1	0.99	1	1	1	1	1	1	1
7	+	alt_3prime.41143	1	ENSG00000128604	128946501	128946562	128947278	128947279	128947280	128947295	0.31	0.4	nan	nan	nan	nan	nan	nan	nan	nan	nan	1
7	+	alt_3prime.41144	1	ENSG00000128604	128947023	128947056	128947230	128947235	128947236	128947256	1	1	1	0.98	1	0.97	0.99	1	0.99	1	1	1
7	+	alt_3prime.41145	2	ENSG00000128604	128947023	128947056	128947236	128947277	128947278	128947295	0	0	0	0.03	0	0.04	0.01	0	0.01	0	0	0
7	+	alt_3prime.41147	1	ENSG00000128604	128947023	128947056	128947278	128947279	128947280	128947295	1	1	1	0.99	1	1	1	1	0.96	1	1	1
7	+	alt_3prime.41151	0	ENSG00000128604	128947729	128948121	128948190	128948229	128948230	128948328	0	nan	0.25	0	nan	nan	nan	0	0	nan	nan	nan
7	+	alt_3prime.41152	1	ENSG00000128604	128948100	128948121	128948210	128948229	128948230	128948328	0.97	0.99	0.98	0.98	0.98	0.99	0.99	0.98	0.98	0.98	0.98	0.97
7	+	alt_3prime.41153	1	ENSG00000158457	129161679	129161736	129162394	129162396	129162397	129162521	0.96	0.89	0.95	0.98	0.84	1	0.91	1	0.9	1	1	1
7	+	alt_3prime.41155	1	ENSG00000128602	129206464	129206587	129208759	129208784	129208785	129208851	1	1	1	1	1	0.69	0.9	1	nan	1	nan	1
7	+	alt_3prime.41156	3	ENSG00000158467	129225050	129225439	129379638	129379640	129379641	129379749	0.2	nan	nan	nan	nan	nan	0.07	0.37	nan	nan	0	nan
7	+	alt_3prime.41157	3	ENSG00000158467	129368141	129368551	129379638	129379640	129379641	129379749	nan	nan	nan	nan	nan	nan	nan	nan	0.4	nan	nan	nan
7	+	alt_3prime.41159	1	ENSG00000158467	129379641	129379749	129389056	129389070	129389071	129389113	1	1	1	1	1	1	0.89	1	1	1	1	1
7	+	alt_3prime.41163	2	ENSG00000128578	129456439	129456642	129456873	129458214	129458215	129458450	0.15	0	0	0	0	0	0	0	0	0	0	0
7	+	alt_3prime.41164	0	ENSG00000128578	129456439	129457012	129457823	129458214	129458215	129458450	nan	nan	nan	nan	nan	nan	nan	nan	nan	nan	nan	nan
7	+	alt_3prime.41165	1	ENSG00000128578	129458242	129458450	129458712	129458715	129458716	129458777	1	0.97	0.92	1	0.88	1	1	0.98	1	0.95	0.93	0.97
7	+	alt_3prime.41167	3	ENSG00000240204	129502792	129502827	129512247	129512250	129512251	129512638	1	nan	nan	0.94	0.96	1	nan	nan	nan	1	nan	1
7	+	alt_3prime.41168	2	ENSG00000128607	130124451	130124535	130125844	130125864	130125865	130125931	0.15	0	0	0	0	0	0	0	0	0	0	0
7	+	alt_3prime.41171	3	ENSG00000106484	130497936	130498013	130498139	130498168	130498169	130498179	0.98	0.97	0.99	1	0.99	0.97	0.99	0.99	1	0.99	0.94	0.94
7	+	alt_3prime.41174	0	ENSG00000128585	131323669	131323868	131324252	131324302	131324303	131324425	0.41	0.22	0.08	0.43	0.23	0.15	0.29	0.21	0.22	0.32	0.23	0.09
7	+	alt_3prime.41175	3	ENSG00000128585	131397267	131397376	131399238	131399240	131399241	131399297	0.1	0.1	0.06	0.11	0.06	0.05	0.12	0.13	0.1	0.06	0.08	0.09
7	+	alt_3prime.41176	3	ENSG00000128585	131463325	131463364	131464281	131464293	131464294	131464367	0	0	0	0	0	0	0	0	0	0.05	0	0
7	+	alt_3prime.41178	1	ENSG00000128585	131478623	131478677	131487607	131487682	131487683	131487844	0.96	0.92	0.94	0.93	0.94	0.92	0.98	0.98	0.98	0.95	0.96	0.99
7	+	alt_3prime.41183	3	ENSG00000146856	134986604	134986701	134987875	134987888	134987889	134987996	nan	nan	nan	nan	nan	0	0	0.53	nan	nan	nan	nan
7	+	alt_3prime.41185	0	ENSG00000272941	135167608	135167807	135168749	135168785	135168786	135168867	0.85	0.88	0.78	0.86	0.79	0.89	0.78	0.83	0.87	0.81	0.78	0.78
7	+	alt_3prime.41186	0	ENSG00000272941	135168403	135169060	135170276	135170398	135170399	135170475	0.03	0.07	0.11	0.3	0.14	0.08	0.06	0.09	0.06	0.12	0.07	0.07
7	+	alt_3prime.41188	1	ENSG00000155561	135578751	135578915	135584832	135584840	135584841	135585007	0.99	1	1	1	1	1	1	1	1	1	1	0.97
7	+	alt_3prime.41191	3	ENSG00000155561	135607247	135607371	135614159	135614170	135614171	135614273	1	1	1	1	1	1	1	0.99	1	0.98	0.99	1
7	+	alt_3prime.41196	1	ENSG00000155561	135646158	135646231	135648404	135648409	135648410	135648724	1	1	1	1	1	1	1	1	1	0.94	1	1
7	+	alt_3prime.41197	2	ENSG00000243317	135688904	135689028	135691568	135691570	135691571	135691873	nan	nan	nan	nan	0.57	nan	nan	nan	0.15	nan	nan	nan
7	+	alt_3prime.41199	1	ENSG00000122779	138576373	138576445	138577420	138577434	138577435	138577588	1	0.99	1	1	1	0.99	0.99	1	1	1	0.96	1
7	+	alt_3prime.41204	1	ENSG00000122779	138583850	138583999	138584742	138584751	138584752	138584879	1	1	1	1	1	0.99	1	1	1	1	1	1
7	+	alt_3prime.41207	3	ENSG00000105948	139142256	139142305	139146984	139147144	139147145	139147290	0.03	0.02	0	0.06	0.04	0.09	0	0.38	0.08	0.02	0.06	0.02
7	+	alt_3prime.41208	3	ENSG00000105948	139165132	139165234	139166840	139166842	139166843	139166895	1	1	1	1	1	1	0.93	1	1	1	1	1
7	+	alt_3prime.41212	1	ENSG00000059377	139957634	139957764	139961919	139961920	139961921	139961936	1	1	1	1	1	1	1	1	1	0.99	1	1
7	+	alt_3prime.41213	1	ENSG00000133597	140679155	140679283	140681042	140681061	140681062	140681137	1	1	1	1	1	1	0.95	1	1	1	1	1
7	+	alt_3prime.41214	2	ENSG00000090266	140696748	140696842	140700870	140700873	140700874	140700959	1	1	1	0.81	0.94	0.79	1	1	1	1	1	1
7	+	alt_3prime.41217	1	ENSG00000090266	140696748	140696842	140702866	140702870	140702871	140703010	1	1	1	1	1	1	1	1	1	1	1	1
7	+	alt_3prime.41243	1	ENSG00000006530	141651525	141651609	141652787	141652793	141652794	141652883	1	1	1	0.99	0.99	1	1	1	1	1	0.98	1
7	+	alt_3prime.41257	1	ENSG00000106123	142861052	142861186	142862017	142862084	142862085	142862133	1	nan	1	0.91	0.64	1	1	1	1	nan	nan	nan
7	+	alt_3prime.41259	3	ENSG00000106123	142866481	142866605	142866906	142866940	142866941	142867068	0.5	0.94	1	nan	nan	1	1	0.94	nan	nan	nan	nan
7	+	alt_3prime.41261	1	ENSG00000106123	142870591	142870685	142870796	142870797	142870798	142871087	1	1	nan	1	1	1	0.84	nan	1	nan	1	1
7	+	alt_3prime.41265	3	ENSG00000197448	143264086	143264167	143264548	143264991	143264992	143265092	1	1	1	1	1	1	1	1	1	0.99	1	1
7	+	alt_3prime.41271	2	ENSG00000197448	143264548	143264676	143264946	143264991	143264992	143265092	0.01	0	0	0	0	0	0	0	0	0	0	0
7	+	alt_3prime.41273	1	ENSG00000197448	143264548	143264676	143264992	143264995	143264996	143265092	1	1	1	1	1	1	1	1	1	1	1	1
7	+	alt_3prime.41279	2	ENSG00000197448	143264992	143265092	143265167	143265260	143265261	143265296	0	0	0	0	0	0	0	0	0	0	0	0
7	+	alt_3prime.41285	0	ENSG00000197448	143268091	143268184	143268765	143268790	143268791	143268943	nan	nan	nan	nan	nan	nan	nan	nan	0.4	nan	nan	nan
7	+	alt_3prime.41286	1	ENSG00000197448	143268091	143268184	143268788	143268790	143268791	143268879	1	1	1	1	1	1	1	1	1	1	1	1
7	+	alt_3prime.41290	1	ENSG00000197448	143268913	143268943	143269292	143269315	143269316	143270754	0.38	0.5	0.33	0.31	0.33	0.42	0.35	0.33	0.59	0.5	nan	nan
7	+	alt_3prime.41291	1	ENSG00000197448	143268788	143268943	143269292	143269979	143269980	143270754	1	1	1	nan	0.92	1	0.86	0.91	1	nan	nan	nan
7	+	alt_3prime.41292	0	ENSG00000197448	143268788	143268943	143269316	143269979	143269980	143270754	1	1	1	nan	0.96	1	0.92	0.95	1	nan	nan	nan
7	+	alt_3prime.41296	1	ENSG00000159840	143381360	143381409	143381557	143381559	143381560	143381779	0.52	0.49	0.7	0.43	0.4	0.73	0.47	0.65	0.53	0.58	0.43	0.57
7	+	alt_3prime.41303	3	ENSG00000244198	144207693	144207804	144239040	144239042	144239043	144239094	0.38	0.41	0.71	0.57	0.59	0.56	0.31	0.57	0.57	0.5	0.24	0.36
7	+	alt_3prime.41304	1	ENSG00000244198	144207693	144207804	144250440	144253442	144253443	144253588	1	1	1	1	1	1	0.9	1	1	1	1	1
7	+	alt_3prime.41314	3	ENSG00000055130	148759548	148759638	148766561	148766564	148766565	148766581	nan	nan	nan	nan	nan	nan	nan	nan	nan	nan	nan	nan
7	+	alt_3prime.41315	1	ENSG00000055130	148760333	148760496	148766561	148766564	148766565	148766581	1	1	0.98	1	1	1	1	1	1	1	1	1
7	+	alt_3prime.41319	1	ENSG00000055130	148786989	148787120	148788557	148788560	148788561	148788674	0.99	0.96	1	0.99	0.99	0.99	0.98	0.99	0.98	1	1	1
7	+	alt_3prime.41322	1	ENSG00000055130	148797812	148797859	148797937	148797946	148797947	148798019	1	1	0.99	1	1	1	1	1	1	1	1	1
7	+	alt_3prime.41323	2	ENSG00000170265	149210585	149210704	149212355	149212357	149212358	149212471	0.05	nan	nan	nan	0.08	0.15	0.11	0.5	0	0	nan	0.09
7	+	alt_3prime.41326	1	ENSG00000170260	149252706	149252795	149253559	149253561	149253562	149253768	0.9	0.94	0.93	1	1	0.93	0.93	0.96	0.91	0.97	0.89	0.89
7	+	alt_3prime.41327	0	ENSG00000204946	149267097	149267222	149278136	149278201	149278202	149278248	1	1	nan	1	1	1	0.88	1	1	1	nan	nan
7	+	alt_3prime.41329	3	ENSG00000290600	149287565	149287776	149288431	149289937	149289938	149290038	0.37	0.7	0.5	0.56	0.36	0.57	0.83	0.68	0.88	nan	nan	nan
7	+	alt_3prime.41333	3	ENSG00000133619	149719639	149719672	149720008	149720052	149720053	149720124	0.94	0.92	nan	0.92	0.69	nan	0.88	1	0.86	nan	0.39	0.87
7	+	alt_3prime.41334	3	ENSG00000133619	149720950	149720990	149721380	149721382	149721383	149721535	0.7	nan	nan	0.6	0.08	0	0.16	0.3	0.41	0.38	0.39	nan
7	+	alt_3prime.41346	3	ENSG00000214022	150368790	150368941	150369671	150371227	150371228	150371632	0.57	0.38	0.28	0.48	0.49	0.57	0.48	0.4	0.46	0.5	0.47	0.62
7	+	alt_3prime.41347	3	ENSG00000214022	150369671	150369868	150370760	150371227	150371228	150371392	0.17	0.1	0.12	0.47	0.33	0.24	0	0.34	0.23	0.27	0.15	0.14
7	+	alt_3prime.41348	3	ENSG00000214022	150369742	150369868	150371228	150371230	150371231	150372162	0.52	0.78	0.81	0.72	0.75	0.73	0.76	0.59	0.79	0.79	0.85	0.9
7	+	alt_3prime.41349	3	ENSG00000214022	150370760	150370884	150371228	150371230	150371231	150371632	1	nan	nan	nan	1	0.59	nan	nan	0.73	nan	nan	nan
7	+	alt_3prime.41354	1	ENSG00000197150	151033605	151033917	151034273	151034504	151034505	151034547	1	1	1	1	1	1	1	0.97	1	1	1	0.94
7	+	alt_3prime.41357	3	ENSG00000197150	151036544	151036649	151037241	151037283	151037284	151037327	0.45	0.75	0.48	0.93	0.91	0.54	0.92	0.94	0.8	0.66	0.78	0.93
7	+	alt_3prime.41362	2	ENSG00000164889	151070727	151070911	151071014	151071071	151071072	151071132	0	0	0	0	0	0	0	0	0	0	0.02	0
7	+	alt_3prime.41363	1	ENSG00000164889	151071072	151071297	151071390	151071400	151071401	151071483	0.97	0.99	0.96	0.98	0.95	0.93	0.99	0.92	0.96	0.99	0.99	0.99
7	+	alt_3prime.41365	1	ENSG00000164889	151071521	151071605	151071689	151071691	151071692	151071837	0.96	0.97	0.99	0.99	0.99	1	0.99	0.97	0.99	1	0.98	1
7	+	alt_3prime.41367	2	ENSG00000164889	151072004	151072136	151074002	151074038	151074039	151074085	0	0	0	0.01	0	0	0.01	0.02	0	0.01	0	0
7	+	alt_3prime.41368	0	ENSG00000164889	151072004	151072136	151074002	151074047	151074048	151074085	nan	nan	nan	nan	nan	nan	nan	nan	nan	nan	nan	nan
7	+	alt_3prime.41371	1	ENSG00000164889	151072004	151072136	151074039	151074047	151074048	151074099	1	1	1	1	1	1	1	1	1	0.99	1	1
7	+	alt_3prime.41382	3	ENSG00000033100	151235430	151235612	151236408	151237373	151237374	151237538	0.88	0.94	0.92	0.88	0.93	0.92	0.84	0.88	0.88	0.86	0.83	0.93
7	+	alt_3prime.41385	0	ENSG00000033100	151235048	151235628	151236408	151237373	151237374	151237538	nan	nan	nan	nan	nan	0.5	0	nan	nan	nan	nan	nan
7	+	alt_3prime.41389	1	ENSG00000033100	151239600	151239752	151240019	151240092	151240093	151240718	nan	nan	1	0.92	0.9	0.8	1	1	0.57	0.36	nan	nan
7	+	alt_3prime.41391	0	ENSG00000013374	151352812	151352882	151355753	151355782	151355783	151355950	nan	nan	nan	nan	nan	nan	nan	nan	0.8	nan	nan	nan
7	+	alt_3prime.41392	1	ENSG00000013374	151352812	151352882	151355768	151355782	151355783	151355950	1	1	1	1	1	1	0.99	1	0.99	0.99	1	1
7	+	alt_3prime.41395	1	ENSG00000013374	151355783	151355950	151356128	151356130	151356131	151356222	0.92	0.98	0.99	0.97	0.98	0.98	0.96	0.96	0.9	0.95	0.97	0.95
7	+	alt_3prime.41396	1	ENSG00000013374	151367861	151367968	151368735	151368794	151368795	151368805	0.99	1	1	1	1	1	1	1	1	1	1	1
7	+	alt_3prime.41401	3	ENSG00000239911	151877837	151877866	151878860	151878898	151878899	151879214	0.67	nan	nan	nan	nan	nan	nan	nan	nan	nan	nan	nan
7	+	alt_3prime.41402	3	ENSG00000239911	151877837	151877866	151878860	151878939	151878940	151879214	0.67	nan	nan	nan	0.8	nan	nan	nan	nan	nan	nan	nan
7	+	alt_3prime.41403	3	ENSG00000239911	151877837	151877866	151878899	151878939	151878940	151879214	nan	nan	nan	nan	nan	nan	nan	nan	nan	nan	nan	nan
7	+	alt_3prime.41406	1	ENSG00000178234	152025798	152025884	152027597	152027669	152027670	152027718	nan	nan	nan	nan	0.54	nan	nan	nan	nan	nan	nan	nan
7	+	alt_3prime.41407	3	ENSG00000178234	152025798	152025884	152094190	152094319	152094320	152094407	1	1	1	0.98	0.92	1	0.96	0.98	0.98	1	1	1
7	+	alt_3prime.41410	1	ENSG00000178234	152105245	152105370	152108038	152108040	152108041	152108287	0.99	0.96	1	1	1	0.99	0.98	0.98	0.97	1	0.99	1
7	+	alt_3prime.41412	2	ENSG00000133627	152811697	152811733	152813091	152814549	152814550	152814645	nan	0.33	0.25	nan	nan	nan	0	nan	nan	nan	nan	nan
7	+	alt_3prime.41414	1	ENSG00000133627	152816485	152816588	152820299	152820302	152820303	152820347	1	0.94	0.92	1	1	0.97	0.95	0.94	0.94	1	1	1
7	+	alt_3prime.41415	0	ENSG00000133627	152820299	152820347	152823342	152823372	152823373	152823515	nan	nan	nan	nan	nan	0.71	1	1	nan	nan	nan	nan
7	+	alt_3prime.41420	2	ENSG00000214106	154946360	154946493	154946562	154946592	154946593	154946791	0.2	0	0	0.21	0	0.1	0	0	0.45	nan	0	nan
7	+	alt_3prime.41421	2	ENSG00000214106	154946360	154946493	154946562	154946639	154946640	154946791	0.14	0	0	0.13	0	0.09	0	0	0.22	0.09	0	0
7	+	alt_3prime.41422	3	ENSG00000214106	154946360	154946493	154946593	154946639	154946640	154946791	0.4	0.64	0.45	0.36	0.48	0.47	0.59	0.54	0.25	0.44	0.54	0.21
7	+	alt_3prime.41423	1	ENSG00000214106	154946679	154946791	154947693	154947730	154947731	154947773	0.59	0.61	0.77	0.67	0.65	0.55	0.8	0.22	0.7	0.57	0.76	0.52
7	+	alt_3prime.41424	0	ENSG00000273344	155003962	155004134	155004341	155004696	155004697	155005282	nan	nan	0.93	0.82	0.81	1	0.92	0.89	1	nan	1	nan
7	+	alt_3prime.41438	1	ENSG00000186480	155301607	155301690	155302251	155302251	155302252	155302400	1	1	1	1	1	1	1	1	1	1	1	1
7	+	alt_3prime.41448	2	ENSG00000186480	155302251	155302417	155302729	155302746	155302747	155302846	0	0	0	0	0	0	0	0	0	0	0	0
7	+	alt_3prime.41449	0	ENSG00000186480	155302251	155302417	155302729	155302805	155302806	155302846	nan	nan	nan	nan	nan	0.29	nan	nan	0.23	nan	nan	nan
7	+	alt_3prime.41450	1	ENSG00000186480	155302252	155302417	155302747	155302805	155302806	155302846	1	1	1	1	1	0.99	1	1	0.99	1	1	1
7	+	alt_3prime.41455	1	ENSG00000184863	155678608	155678684	155680590	155680596	155680597	155680908	1	1	1	1	1	1	1	0.97	1	1	1	1
7	+	alt_3prime.41456	1	ENSG00000184863	155700891	155700944	155706860	155706861	155706862	155707068	1	1	1	1	1	1	0.99	1	0.97	0.99	1	0.98
7	+	alt_3prime.41457	3	ENSG00000184863	155706862	155707068	155711173	155711202	155711203	155711455	0.54	0.54	0.51	0.74	0.64	0.44	0.45	0.4	0.59	0.45	0.41	0.45
7	+	alt_3prime.41459	3	ENSG00000184863	155745296	155745602	155763809	155763811	155763812	155764018	nan	nan	0.38	nan	0.39	0.23	nan	0.29	0.31	0.23	nan	0.44
7	+	alt_3prime.41463	2	ENSG00000146909	156949712	156950724	156952471	156952473	156952474	156952598	0.04	0.02	0.02	0.12	0.08	0.07	0	0.06	0.03	0.03	0.03	0.22
7	+	alt_3prime.41464	1	ENSG00000009335	157163810	157163863	157169048	157169051	157169052	157169122	1	1	0.94	1	1	0.93	1	1	1	0.94	1	1
7	+	alt_3prime.41466	1	ENSG00000009335	157207513	157207555	157207703	157207708	157207709	157207935	1	1	1	1	1	0.95	1	1	1	1	1	1
7	+	alt_3prime.41472	1	ENSG00000105993	157367373	157367483	157382246	157382248	157382249	157382272	0.98	0.99	0.99	0.99	0.99	0.99	0.99	0.98	0.99	0.99	0.98	0.98
7	+	alt_3prime.41482	2	ENSG00000126870	158902376	158902595	158905925	158905988	158905989	158906090	0	0	0	0	0	0	0	0	0.03	0	0	0.11
7	+	alt_3prime.41484	2	ENSG00000126870	158905989	158906091	158911543	158911549	158911550	158911679	0	0	0	0	0	0	0	0.32	0	0	0	0
7	+	alt_3prime.41486	1	ENSG00000126870	158905989	158906091	158911550	158911626	158911627	158911679	1	1	0.93	1	1	1	1	1	0.96	1	1	1
7	+	alt_3prime.41487	1	ENSG00000126870	158912985	158913096	158914233	158914236	158914237	158914321	1	0.83	1	1	1	1	1	1	1	1	1	1
7	+	alt_3prime.41488	1	ENSG00000126870	158930455	158930515	158934129	158934196	158934197	158934228	0.98	0.95	0.85	1	0.9	0.97	0.98	1	1	nan	1	1
7	-	alt_3prime.41491	3	ENSG00000105963	900533	900613	900614	900616	904126	904272	nan	0.86	0.93	1	0.79	0.95	nan	1	1	1	0.73	1
7	-	alt_3prime.41492	3	ENSG00000178381	1152907	1153131	1153132	1153224	1155453	1155584	0.99	0.96	0.95	0.87	0.94	0.92	0.93	0.9	0.88	0.93	0.96	0.9
7	-	alt_3prime.41493	3	ENSG00000178381	1152906	1153131	1153132	1153241	1155453	1155584	nan	nan	nan	0.25	nan	0	0	0	0.1	nan	nan	nan
7	-	alt_3prime.41494	3	ENSG00000178381	1152907	1153224	1153225	1153241	1155453	1155584	0	0.03	0.03	0.05	0.04	0	0	0	0.02	0	0	0.03
7	-	alt_3prime.41496	3	ENSG00000164877	1438840	1438991	1438992	1438995	1439925	1440085	0.83	0.9	0.83	0.92	0.95	0.9	0.7	nan	0.9	0.79	1	0.94
7	-	alt_3prime.41499	3	ENSG00000106009	2538412	2538764	2538765	2539351	2539544	2539642	0.99	0.98	1	0.98	0.99	0.99	1	0.96	0.97	0.99	0.97	1
7	-	alt_3prime.41500	3	ENSG00000198286	2944212	2944537	2944538	2944571	2945819	2945956	0	0	0	0	0.04	0	0.05	0	0	0	0	0.06
7	-	alt_3prime.41503	3	ENSG00000075624	5528281	5528671	5528672	5528719	5529161	5529400	0.98	0.98	0.98	0.98	0.98	0.98	0.98	0.98	0.98	0.98	0.98	0.98
7	-	alt_3prime.41505	3	ENSG00000011275	5739276	5739352	5739353	5739621	5740973	5741644	0.02	0.01	0.02	0.04	0.04	0.03	0.04	0.04	0.03	0.02	0.02	0.01
7	-	alt_3prime.41506	3	ENSG00000011275	5740973	5741644	5741645	5741815	5752846	5752979	0.24	0.29	0.3	0.39	0.31	0.37	0.29	0.3	0.21	0.35	0.33	0.28
7	-	alt_3prime.41507	3	ENSG00000122512	5977588	5977714	5977715	5977757	5978596	5978696	1	0.93	0.98	1	1	0.98	0.97	1	0.99	0.97	0.97	1
7	-	alt_3prime.41510	3	ENSG00000122512	5977588	5977757	5977758	5977790	5978596	5978696	0.02	0.01	0.02	0.01	0.03	0.08	0	0.1	0.05	0	0	0.04
7	-	alt_3prime.41514	3	ENSG00000122512	5999108	5999223	5999224	5999226	6002453	6002636	1	nan	nan	nan	nan	nan	0.62	nan	nan	nan	nan	nan
7	-	alt_3prime.41517	3	ENSG00000122512	5999108	5999223	5999224	5999275	6002453	6002636	1	1	1	1	0.99	0.96	0.96	0.96	0.99	1	1	1
7	-	alt_3prime.41521	3	ENSG00000122512	5999108	5999226	5999227	5999275	6002453	6002636	0.88	0.97	0.97	0.98	0.99	0.95	0.93	0.99	0.98	0.95	0.99	0.95
7	-	alt_3prime.41525	3	ENSG00000122512	6005892	6006026	6006027	6006031	6008997	6009042	0.79	0.6	nan	0.9	0.75	nan	nan	nan	0.78	0.54	1	0.88
7	-	alt_3prime.41527	3	ENSG00000146574	6824089	6824166	6824167	6824548	6824640	6824737	1	1	0.98	0.99	1	0.99	0.98	0.99	1	1	0.99	0.98
7	-	alt_3prime.41528	3	ENSG00000003147	8232590	8232733	8232734	8232752	8235910	8236005	0.99	1	1	0.87	1	0.91	1	0.94	1	1	1	1
7	-	alt_3prime.41529	3	ENSG00000003147	8232590	8232733	8232734	8232755	8235910	8236005	0.99	1	1	0.98	1	0.98	1	0.99	1	1	1	1
7	-	alt_3prime.41530	3	ENSG00000003147	8232590	8232752	8232753	8232755	8235910	8236005	0.69	0.79	0.85	0.91	0.8	0.84	0.78	0.82	0.78	0.84	0.87	0.83
7	-	alt_3prime.41533	3	ENSG00000071189	17821509	17821648	17821649	17821681	17826022	17826091	0.06	0	0.05	0.03	0.15	0.08	0.03	0.07	0.08	0.04	0.03	0.05
7	-	alt_3prime.41534	3	ENSG00000071189	17891546	17891628	17891629	17891635	17893332	17893434	1	0.97	0.94	0.98	0.99	1	0.99	1	1	1	0.98	1
7	-	alt_3prime.41535	3	ENSG00000164649	21911617	21911751	21911752	21911754	21916754	21916894	0.57	0.67	0.68	0.64	0.67	0.63	0.57	0.69	0.59	0.59	0.67	0.64
7	-	alt_3prime.41540	3	ENSG00000164548	23505746	23505810	23505811	23505813	23506138	23506266	0.94	0.97	0.95	0.98	0.95	0.98	0.99	0.98	0.92	0.92	0.97	0.97
7	-	alt_3prime.41541	3	ENSG00000164548	23521707	23521840	23521841	23522432	23531181	23531270	0.5	nan	0.3	nan	nan	nan	nan	nan	0.3	nan	nan	nan
7	-	alt_3prime.41542	3	ENSG00000164548	23521707	23521840	23521841	23522432	23531789	23531981	0.19	0.18	0.17	0.18	0.08	0.18	0.28	0.21	0.24	0.08	0.05	0.1
7	-	alt_3prime.41565	3	ENSG00000122566	26190132	26190456	26190457	26190460	26190993	26192338	1	1	1	1	1	1	1	1	1	0.99	1	1
7	-	alt_3prime.41568	3	ENSG00000122566	26189709	26191128	26191129	26191650	26192495	26192577	0.02	0.03	0.03	0.05	0.04	0.03	0.05	0.04	0.03	0.03	0.02	0.01
7	-	alt_3prime.41569	3	ENSG00000122566	26189709	26191128	26191129	26192338	26192495	26192577	0.93	0.93	0.93	0.94	0.94	0.94	0.92	0.91	0.92	0.96	0.95	0.95
7	-	alt_3prime.41570	3	ENSG00000122566	26189709	26191650	26191651	26192338	26192495	26192577	1	1	1	1	1	1	1	1	1	1	1	1
7	-	alt_3prime.41571	3	ENSG00000122566	26189666	26192338	26192339	26192577	26193251	26193373	1	1	1	1	1	1	1	1	1	1	1	1
7	-	alt_3prime.41572	3	ENSG00000122566	26192495	26192577	26192578	26193694	26195847	26195909	1	1	1	1	1	1	1	1	1	1	1	1
7	-	alt_3prime.41573	3	ENSG00000122566	26193251	26193373	26193374	26193694	26195847	26195909	0.99	0.99	0.99	0.99	0.99	0.99	1	0.99	0.99	1	0.99	1
7	-	alt_3prime.41574	3	ENSG00000122566	26193575	26193598	26193599	26193694	26195847	26195909	1	1	0.99	0.99	0.99	0.99	0.99	0.99	0.99	0.99	0.99	0.99
7	-	alt_3prime.41575	3	ENSG00000122566	26196557	26196653	26196654	26196658	26196807	26197017	1	1	1	1	1	1	1	1	1	1	1	1
7	-	alt_3prime.41576	3	ENSG00000106100	30447015	30447050	30447051	30447148	30448298	30448381	0.09	0.14	0.07	0.08	0.07	0.16	0.16	0.18	0.15	0.2	0.37	0.14
7	-	alt_3prime.41577	3	ENSG00000196295	30551318	30551395	30551396	30551479	30552100	30552179	nan	nan	nan	nan	nan	nan	nan	nan	nan	nan	nan	nan
7	-	alt_3prime.41579	3	ENSG00000196295	30563731	30563893	30563894	30563998	30568833	30568989	0.88	0.97	0.92	0.94	0.95	0.79	0.88	0.89	0.9	0.87	0.72	0.96
7	-	alt_3prime.41581	3	ENSG00000196295	30576564	30576710	30576711	30578091	30579006	30579128	0.92	1	0.88	1	1	1	0.96	1	0.98	1	0.96	nan
7	-	alt_3prime.41582	3	ENSG00000196295	30584423	30584453	30584454	30584808	30585330	30585479	1	1	1	0.56	1	nan	1	0.67	1	1	1	0.94
7	-	alt_3prime.41583	3	ENSG00000122643	33029629	33029709	33029710	33029714	33035934	33035988	0.8	0.64	nan	0.18	nan	0.5	nan	nan	0.73	nan	nan	nan
7	-	alt_3prime.41587	3	ENSG00000106603	43608819	43609495	43609496	43609641	43639449	43639681	nan	nan	nan	nan	0.8	nan	0.95	nan	nan	nan	nan	nan
7	-	alt_3prime.41588	3	ENSG00000290758	44013562	44013679	44013680	44014783	44016434	44016523	0.84	0.82	0.87	0.86	0.94	0.88	0.87	0.92	0.86	0.95	0.87	0.93
7	-	alt_3prime.41589	3	ENSG00000122678	44072250	44073377	44073378	44073430	44073625	44073708	0.39	0.45	0.47	0.39	0.22	0.29	0.29	0.35	0.29	0.31	0.21	0.4
7	-	alt_3prime.41590	3	ENSG00000122678	44073783	44074025	44074026	44074220	44074398	44074530	0.68	nan	0.4	0.55	nan	nan	nan	0.86	0.54	nan	nan	nan
7	-	alt_3prime.41591	3	ENSG00000122678	44073783	44074025	44074026	44074233	44074398	44074530	0.84	0.86	0.6	0.79	0.91	0.81	1	0.94	0.78	1	0.95	1
7	-	alt_3prime.41592	3	ENSG00000122678	44073783	44074220	44074221	44074233	44074398	44074530	0.71	0.63	0.69	0.76	0.74	0.72	0.84	0.74	0.75	0.78	0.9	0.88
7	-	alt_3prime.41593	3	ENSG00000122678	44074398	44074522	44074523	44074530	44076509	44076629	0.88	1	0.84	0.66	0.94	0.86	0.95	0.79	0.95	1	1	1
7	-	alt_3prime.41595	3	ENSG00000106628	44114744	44114945	44114946	44115396	44115766	44115893	1	0.99	1	0.99	0.99	1	0.99	0.99	0.99	0.99	1	1
7	-	alt_3prime.41596	3	ENSG00000106628	44115295	44115354	44115355	44115396	44115766	44115893	0.97	0.98	0.97	0.97	0.98	0.98	0.96	0.96	0.97	0.96	0.97	0.95
7	-	alt_3prime.41599	3	ENSG00000106628	44114721	44115893	44115894	44116272	44116430	44116510	1	1	1	1	1	0.99	1	1	1	1	1	1
7	-	alt_3prime.41600	3	ENSG00000106628	44116115	44116206	44116207	44116209	44116430	44116510	nan	0.83	nan	0.5	nan	0.6	nan	0.3	nan	0.79	0.31	0.46
7	-	alt_3prime.41601	3	ENSG00000106628	44116115	44116206	44116207	44116272	44116430	44116510	0.99	1	1	1	1	1	1	0.98	0.99	1	0.98	0.99
7	-	alt_3prime.41602	3	ENSG00000106628	44116115	44116209	44116210	44116272	44116430	44116510	1	0.98	0.99	1	1	0.99	0.99	0.99	1	0.99	0.99	0.99
7	-	alt_3prime.41604	3	ENSG00000106628	44122088	44122109	44122110	44122195	44122282	44122459	nan	nan	nan	nan	nan	nan	nan	nan	nan	nan	nan	nan
7	-	alt_3prime.41605	3	ENSG00000106628	44121834	44122109	44122110	44122195	44123511	44123548	0.02	0	0.05	0	0.11	0	0	0	0	0.02	0.08	0.11
7	-	alt_3prime.41606	3	ENSG00000106628	44121834	44122109	44122110	44122282	44123511	44123548	0.18	0.22	0.13	0.24	0.2	0.18	0.22	0.09	0.21	0.09	0.27	0.11
7	-	alt_3prime.41607	3	ENSG00000106628	44121834	44122195	44122196	44122282	44123511	44123548	0.92	1	nan	1	0.67	nan	nan	nan	nan	nan	0.81	0.5
7	-	alt_3prime.41624	3	ENSG00000136271	44568903	44568992	44568993	44569005	44569130	44569203	0.03	0	0	0.01	0	0.02	0	0.03	0.02	0.02	0.01	0.01
7	-	alt_3prime.41625	3	ENSG00000136271	44572890	44573046	44573047	44573050	44573583	44573664	1	1	1	1	1	1	1	1	0.98	1	0.99	1
7	-	alt_3prime.41628	3	ENSG00000232956	44983019	44984046	44984047	44984426	44986021	44986097	0.96	0.99	0.99	0.95	0.98	0.95	0.98	1	0.98	0.98	0.91	0.95
7	-	alt_3prime.41632	3	ENSG00000291207	45723780	45724023	45724024	45726236	45728178	45728313	1	nan	0.9	0.33	1	nan	0.81	1	0.96	1	nan	1
7	-	alt_3prime.41636	3	ENSG00000291207	45726333	45726861	45726862	45727318	45728178	45728313	0	0	0	0.06	0	0.02	0.06	0.04	0	0	0.1	0.03
7	-	alt_3prime.41642	3	ENSG00000146733	56031929	56031977	56031978	56032054	56033961	56034106	0.95	0.97	1	0.98	1	0.85	0.94	0.99	1	0.95	1	0.95
7	-	alt_3prime.41644	3	ENSG00000169919	65974526	65974704	65974705	65975071	65976015	65976202	0.66	0.64	0.61	0.65	0.56	0.62	0.64	0.64	0.58	0.68	0.68	0.65
7	-	alt_3prime.41645	3	ENSG00000126524	66991137	66991222	66991223	66991301	66993217	66993417	1	1	0.99	0.99	0.99	0.99	1	1	0.99	0.99	1	1
7	-	alt_3prime.41646	3	ENSG00000126524	66994212	66994277	66994278	66994341	66995290	66995586	1	1	1	1	1	0.98	1	0.99	1	1	1	1
7	-	alt_3prime.41653	3	ENSG00000291154	67295618	67295801	67295802	67295976	67297217	67297303	0.02	0.09	0.02	0.11	0.08	0.03	0.04	0.03	0.06	0.01	0.12	0.05
7	-	alt_3prime.41654	3	ENSG00000291154	67299285	67299419	67299420	67299424	67302376	67302407	nan	0.94	0.45	1	0.9	0.38	1	1	0.83	1	0.84	0.53
7	-	alt_3prime.41655	3	ENSG00000290831	72948892	72949102	72949103	72949491	72949846	72949961	0.97	1	0.99	0.99	1	0.98	0.95	0.97	0.99	0.98	1	1
7	-	alt_3prime.41656	3	ENSG00000155428	72959485	72959905	72959906	72959908	72960021	72960251	0.96	1	0.8	1	0.86	0.67	0.91	0.77	0.59	nan	nan	nan
7	-	alt_3prime.41657	3	ENSG00000290832	72998493	72998790	72998791	72999162	72999471	72999550	0.5	0.55	0.55	0.52	0.57	0.57	0.56	0.6	0.6	0.62	0.49	0.54
7	-	alt_3prime.41658	3	ENSG00000130305	73303235	73303524	73303525	73303529	73303600	73303740	0.98	0.95	0.98	0.89	0.96	0.95	0.98	0.91	0.95	0.96	0.98	0.99
7	-	alt_3prime.41659	3	ENSG00000130305	73304230	73304404	73304405	73304408	73304747	73304862	0.9	0.95	0.98	0.93	0.97	0.93	0.95	0.91	0.94	0.97	0.96	0.95
7	-	alt_3prime.41660	3	ENSG00000130305	73307583	73307643	73307644	73307757	73308431	73308553	0.99	0.96	0.99	0.95	1	0.99	1	1	0.99	0.99	0.97	0.94
7	-	alt_3prime.41671	3	ENSG00000106077	73736536	73736691	73736692	73737220	73737562	73737735	nan	nan	nan	nan	nan	nan	nan	nan	nan	0.3	nan	nan
7	-	alt_3prime.41672	3	ENSG00000106077	73736290	73736691	73736692	73737360	73737562	73737735	nan	nan	nan	1	nan	nan	nan	0.91	nan	nan	0.2	0.2
7	-	alt_3prime.41673	3	ENSG00000106077	73736290	73736691	73736692	73737391	73737562	73737735	0.95	0.96	0.9	1	0.98	0.97	0.92	0.98	0.92	0.94	0.92	0.93
7	-	alt_3prime.41677	3	ENSG00000106077	73736536	73737220	73737221	73737360	73737562	73737735	nan	nan	nan	0.92	nan	nan	nan	0.67	nan	nan	nan	nan
7	-	alt_3prime.41678	3	ENSG00000106077	73736536	73737220	73737221	73737391	73737562	73737735	0.98	1	1	0.97	0.94	0.99	0.94	0.92	0.97	0.97	0.99	0.99
7	-	alt_3prime.41679	3	ENSG00000106077	73736094	73737360	73737361	73737391	73737562	73737735	0.91	0.94	1	0.76	1	0.97	0.85	0.85	0.97	0.98	0.98	0.98
7	-	alt_3prime.41680	3	ENSG00000106077	73737568	73737735	73737736	73738072	73738328	73738823	0.02	0	0.22	0.06	0.07	0.03	0.02	0	0.14	0.04	0.13	0.12
7	-	alt_3prime.41681	3	ENSG00000106077	73737714	73737735	73737736	73738142	73738328	73738823	0.16	0.16	0.07	0.12	0.2	0.08	0.21	0.15	0.03	0.14	0.22	0.17
7	-	alt_3prime.41682	3	ENSG00000106077	73737714	73738072	73738073	73738142	73738328	73738463	0.91	nan	0.2	0.7	0.76	nan	0.92	nan	0.18	0.81	0.65	0.61
7	-	alt_3prime.41685	3	ENSG00000049541	74249012	74249118	74249119	74249220	74249739	74249780	0.02	0.1	0.05	0.04	0.02	0.03	0.04	0.05	0.06	0.01	0.02	0.03
7	-	alt_3prime.41687	3	ENSG00000290833	74882852	74883463	74883464	74883835	74884144	74884223	0.54	0.48	0.46	0.58	0.51	0.48	0.6	0.47	0.57	0.49	0.47	0.46
7	-	alt_3prime.41688	3	ENSG00000291092	75512309	75512411	75512412	75512421	75512589	75512675	0.96	0.88	0.97	0.97	0.95	1	0.96	1	0.96	1	1	1
7	-	alt_3prime.41689	3	ENSG00000291092	75514645	75514779	75514780	75514784	75515718	75515828	0.86	0.81	0.93	0.85	0.91	0.81	0.84	0.99	0.82	0.79	0.82	0.86
7	-	alt_3prime.41690	3	ENSG00000189077	75986985	75987223	75987224	75987285	75987360	75987428	0.93	0.95	0.85	0.96	0.97	0.86	0.98	0.99	0.88	0.96	0.85	1
7	-	alt_3prime.41691	3	ENSG00000189077	75987360	75987419	75987420	75987428	75987718	75987810	nan	nan	1	nan	nan	nan	nan	nan	nan	nan	0.4	nan
7	-	alt_3prime.41693	3	ENSG00000146707	76618183	76618300	76618301	76618615	76625522	76625683	0.03	0.05	0.1	0.05	0.09	0.08	0.15	0.07	0	0.18	0.08	0.02
7	-	alt_3prime.41694	3	ENSG00000214293	77683851	77684251	77684252	77684333	77685202	77685328	0.04	0.04	0.11	0.05	0.02	0.01	0.07	0.03	0.06	0.03	0	0.07
7	-	alt_3prime.41699	3	ENSG00000019991	81751916	81752247	81752248	81752262	81757189	81757303	0.71	0.71	0.65	0.2	0.73	0.52	0.84	0.88	0.92	0.84	0.69	0.69
7	-	alt_3prime.41703	3	ENSG00000005471	87406288	87406494	87406495	87406515	87408037	87408234	0.04	nan	0.3	0.25	0.18	0.36	nan	0.14	0.17	0.4	0.26	0.06
7	-	alt_3prime.41705	3	ENSG00000075303	87856292	87856351	87856352	87856389	87858631	87858751	0.13	0.05	0.08	0.03	0	0.14	0.15	0.11	0.03	0.02	0.12	0.02
7	-	alt_3prime.41706	3	ENSG00000127989	91876878	91876926	91876927	91876978	91880055	91880113	nan	nan	nan	nan	0.81	nan	nan	nan	nan	nan	1	nan
7	-	alt_3prime.41710	3	ENSG00000001631	92214611	92214704	92214705	92214777	92221902	92222053	1	0.99	1	1	1	0.99	1	1	0.98	1	1	0.98
7	-	alt_3prime.41716	3	ENSG00000001631	92242034	92242137	92242138	92242161	92244002	92244149	0.08	0	0.07	0	0	0	0	0	0	0	0	0
7	-	alt_3prime.41723	3	ENSG00000001631	92244002	92245171	92245172	92245676	92245790	92245877	0.33	nan	nan	nan	nan	0.75	0.35	0.19	nan	0.33	nan	nan
7	-	alt_3prime.41728	3	ENSG00000234545	92577655	92577676	92577677	92577717	92578150	92578182	0.86	0.81	0.81	0.78	0.92	0.92	0.74	0.71	0.78	0.88	0.86	0.92
7	-	alt_3prime.41730	3	ENSG00000177409	93145606	93146040	93146041	93147146	93148194	93148369	0.89	0.93	0.92	0.82	0.93	0.96	0.94	0.9	0.93	0.82	0.64	0.94
7	-	alt_3prime.41753	3	ENSG00000105854	95406119	95406247	95406248	95406272	95406987	95407068	0.03	0	0.01	0	0.01	0	0.03	0.02	0.05	0.01	0	0
7	-	alt_3prime.41754	3	ENSG00000105854	95411653	95411743	95411744	95411779	95412312	95412477	0.79	0.83	0.81	0.82	0.82	0.82	0.83	0.83	0.84	0.83	0.86	0.9
7	-	alt_3prime.41757	3	ENSG00000004864	96184927	96185011	96185012	96185014	96189294	96189378	0.03	0.02	0.04	0	0	0.01	0.01	0.01	0	0.02	0.01	0
7	-	alt_3prime.41761	3	ENSG00000070669	97868908	97869105	97869106	97869179	97869778	97869813	0.93	0.95	0.98	0.89	0.98	0.96	0.99	0.97	0.99	0.99	1	1
7	-	alt_3prime.41764	3	ENSG00000106244	99403398	99403505	99403506	99403525	99404862	99404953	0.01	0	0	0	0	0	0.01	0	0	0.01	0	0
7	-	alt_3prime.41771	3	ENSG00000106290	100107926	100108096	100108097	100108123	100108367	100108540	1	0.98	0.99	0.98	0.98	0.95	0.99	0.96	0.98	0.96	0.99	1
7	-	alt_3prime.41772	3	ENSG00000106290	100112798	100112864	100112865	100112917	100113616	100113769	nan	nan	nan	nan	nan	nan	0.7	nan	nan	nan	0.56	nan
7	-	alt_3prime.41773	3	ENSG00000106290	100114054	100114231	100114232	100114268	100118518	100118649	0.95	0.81	0.8	0.58	0.89	0.85	0.72	0.86	nan	0.95	0.7	0.81
7	-	alt_3prime.41774	3	ENSG00000106290	100114084	100114231	100114232	100114268	100119204	100119349	0.99	0.99	0.97	1	0.99	0.96	1	1	1	1	0.95	1
7	-	alt_3prime.41777	3	ENSG00000146826	100155671	100155825	100155826	100155919	100156386	100156549	0.04	0.26	0	0	0	0	0	nan	0	nan	0	0.06
7	-	alt_3prime.41778	3	ENSG00000146826	100155671	100155825	100155826	100156549	100156634	100156716	1	1	1	1	1	1	0.94	1	1	1	1	1
7	-	alt_3prime.41782	3	ENSG00000291178	100325657	100325779	100325780	100325868	100328836	100329019	0.11	0.15	0.12	0.06	0.12	0.12	0.12	0.15	0.07	0.13	0.12	0.11
7	-	alt_3prime.41786	3	ENSG00000291178	100328681	100329019	100329020	100329194	100330182	100330284	0.01	0	0.01	0.01	0.02	0.01	0.03	0	0	0	0	0
7	-	alt_3prime.41798	3	ENSG00000291178	100332442	100332576	100332577	100332581	100335206	100335428	1	nan	nan	nan	0.27	nan	0.93	0.78	1	nan	1	nan
7	-	alt_3prime.41799	3	ENSG00000291178	100332442	100332576	100332577	100332581	100335296	100335428	nan	nan	nan	nan	nan	nan	nan	nan	nan	nan	nan	nan
7	-	alt_3prime.41800	3	ENSG00000291178	100332442	100332576	100332577	100332581	100335675	100335864	0.62	0.75	nan	nan	0	nan	0.6	0.62	0.53	0.57	0.36	nan
7	-	alt_3prime.41801	3	ENSG00000291178	100332442	100332576	100332577	100332581	100335838	100335925	0.67	0.6	0.82	0.84	0.73	0.72	0.74	0.74	0.54	0.78	0.73	0.79
7	-	alt_3prime.41802	3	ENSG00000078487	100415975	100416094	100416095	100416097	100416305	100416456	nan	nan	nan	nan	0.84	0.77	0.83	0.78	1	0.69	0.86	0.9
7	-	alt_3prime.41803	3	ENSG00000078487	100419630	100419813	100419814	100419883	100420622	100420678	1	0.82	1	0.93	1	0.94	0.88	0.77	0.93	1	1	0.81
7	-	alt_3prime.41804	3	ENSG00000077454	100574011	100574356	100574357	100575304	100575705	100575782	0.39	0.48	0.41	0.45	0.42	0.41	0.46	0.61	0.37	0.2	0.27	0.24
7	-	alt_3prime.41811	3	ENSG00000160993	102459604	102459710	102459711	102459801	102464714	102464863	0.97	0.77	0.8	0.98	0.92	0.93	0.88	0.86	0.78	0.98	0.97	0.93
7	-	alt_3prime.41812	3	ENSG00000168255	102543525	102543661	102543662	102543697	102544706	102544776	nan	nan	nan	nan	nan	nan	nan	0.64	0.75	nan	0.6	nan
7	-	alt_3prime.41813	3	ENSG00000168255	102543525	102543661	102543662	102543702	102544706	102544776	0.5	nan	nan	nan	nan	nan	0.33	nan	0.6	nan	nan	nan
7	-	alt_3prime.41814	3	ENSG00000168255	102543525	102543697	102543698	102543702	102544706	102544776	nan	nan	nan	nan	nan	nan	nan	0.3	0.33	nan	nan	nan
7	-	alt_3prime.41815	3	ENSG00000168255	102566997	102567083	102567084	102568184	102569835	102569924	0.37	0.4	0.43	0.38	0.38	0.39	0.41	0.4	0.39	0.4	0.4	0.44
7	-	alt_3prime.41816	3	ENSG00000105808	102596012	102596107	102596108	102596129	102599860	102599954	nan	nan	0.77	0.92	nan	0.83	0.73	0.56	nan	nan	nan	nan
7	-	alt_3prime.41817	3	ENSG00000105821	103323598	103323625	103323626	103323663	103324482	103324562	1	1	0.99	1	1	1	1	1	1	0.99	0.99	1
7	-	alt_3prime.41822	3	ENSG00000146776	105607771	105607890	105607891	105607893	105610529	105610603	0.91	nan	1	nan	nan	0.94	0.78	nan	0.93	nan	nan	nan
7	-	alt_3prime.41823	3	ENSG00000105835	106263392	106263606	106263607	106263617	106268464	106268600	0.98	0.98	0.98	1	0.98	0.98	1	1	0.99	0.99	0.99	0.99
7	-	alt_3prime.41830	3	ENSG00000105835	106272530	106272655	106272656	106272658	106274946	106275049	1	1	1	1	1	1	1	1	1	0.99	1	0.99
7	-	alt_3prime.41833	3	ENSG00000105835	106274946	106275043	106275044	106275049	106277084	106277179	nan	nan	nan	nan	nan	nan	nan	nan	nan	nan	nan	nan
7	-	alt_3prime.41835	3	ENSG00000105835	106277023	106277144	106277145	106277179	106284828	106284973	0.96	0.92	0.96	0.84	0.92	0.95	0.97	0.91	0.98	0.92	0.95	0.97
7	-	alt_3prime.41842	3	ENSG00000135241	108514436	108515447	108515448	108515574	108521476	108521521	1	0.97	0.88	0.81	0.75	1	1	0.8	0.96	0.75	0.9	1
7	-	alt_3prime.41843	3	ENSG00000146802	112772781	112772818	112772819	112773055	112775176	112775318	1	1	0.99	1	0.99	0.99	1	0.99	0.94	0.99	0.98	0.94
7	-	alt_3prime.41861	3	ENSG00000105967	115939949	115940444	115940445	115940931	115941893	115942040	0.93	1	1	0.95	0.98	1	1	0.96	1	0.74	1	0.87
7	-	alt_3prime.41867	3	ENSG00000008311	122077838	122078014	122078015	122079327	122079597	122079712	0	0	0.25	nan	nan	0.1	0	0.2	0.07	nan	0.09	nan
7	-	alt_3prime.41870	3	ENSG00000008311	122079597	122079690	122079691	122079712	122081500	122081595	1	1	0.97	1	0.99	0.99	0.99	1	1	1	1	1
7	-	alt_3prime.41872	3	ENSG00000008311	122092843	122092951	122092952	122092982	122093048	122093158	0.01	0	0.06	0.01	0.01	0.03	0.01	0.02	0.03	0.03	0.02	0
7	-	alt_3prime.41873	3	ENSG00000008311	122098450	122098576	122098577	122098866	122101371	122101438	1	1	1	1	1	1	0.95	1	1	1	1	1
7	-	alt_3prime.41875	3	ENSG00000128609	123545611	123545676	123545677	123550586	123557404	123557448	1	1	1	1	0.99	1	0.99	1	1	0.99	0.99	0.98
7	-	alt_3prime.41879	3	ENSG00000128513	124928815	124928996	124928997	124928999	124929794	124929825	0.73	0.67	0.45	0.75	0.64	0.8	nan	0.5	0.83	0.9	0.65	0.31
7	-	alt_3prime.41882	3	ENSG00000106348	128400095	128400182	128400183	128400204	128400333	128400536	0.02	0.02	0.01	0.01	0.02	0.04	0.02	0.03	0.03	0.02	0	0.02
7	-	alt_3prime.41883	3	ENSG00000106348	128400333	128400536	128400537	128400539	128400817	128400891	1	1	1	0.99	0.99	0.97	1	1	1	1	1	1
7	-	alt_3prime.41884	3	ENSG00000106348	128409289	128409352	128409353	128409366	128409756	128409982	nan	nan	nan	nan	nan	nan	nan	nan	nan	nan	nan	nan
7	-	alt_3prime.41885	3	ENSG00000106348	128409289	128409352	128409353	128409484	128409756	128409982	nan	1	nan	nan	1	1	nan	nan	nan	nan	nan	0.94
7	-	alt_3prime.41886	3	ENSG00000106348	128409289	128409366	128409367	128409484	128409756	128409982	nan	0.93	nan	nan	0.63	0.91	0.57	nan	nan	nan	nan	1
7	-	alt_3prime.41889	3	ENSG00000186591	129839207	129839275	129839276	129839335	129857511	129857563	0.97	0.97	1	1	1	0.99	0.9	1	1	0.94	0.98	1
7	-	alt_3prime.41890	3	ENSG00000091732	130024263	130024377	130024378	130024506	130026158	130026312	0.98	0.94	0.97	0.98	0.98	0.95	0.96	0.97	0.97	0.96	0.98	0.98
7	-	alt_3prime.41897	3	ENSG00000231721	130944160	130944447	130944448	130944889	130945720	130945835	0.77	0.87	0.89	0.7	0.72	0.71	0.95	0.88	0.81	1	1	nan
7	-	alt_3prime.41902	3	ENSG00000236753	131311130	131311223	131311224	131314765	131323365	131323868	nan	nan	nan	nan	nan	nan	nan	nan	nan	nan	0	nan
7	-	alt_3prime.41906	3	ENSG00000105875	135186972	135187169	135187170	135188545	135189344	135189452	0.85	0.93	0.95	0.97	0.91	0.97	0.86	0.92	0.94	0.91	0.98	0.93
7	-	alt_3prime.41907	3	ENSG00000105875	135193231	135193346	135193347	135193399	135193578	135193672	0.98	0.96	1	1	0.97	0.94	0.93	1	0.99	0.99	0.98	1
7	-	alt_3prime.41908	3	ENSG00000105875	135193231	135193346	135193347	135193477	135193578	135193672	nan	nan	nan	nan	nan	nan	0.5	1	nan	nan	nan	nan
7	-	alt_3prime.41909	3	ENSG00000105875	135193231	135193399	135193400	135193477	135193578	135193672	0	0.01	0.02	0.09	0.03	0.07	0.07	0.08	0.02	0	0.02	0.02
7	-	alt_3prime.41919	3	ENSG00000064393	139614286	139614412	139614413	139614493	139620401	139620563	0.43	0.07	0	0.46	0.61	0.35	0.74	0.4	0.56	0.5	0.67	0.59
7	-	alt_3prime.41920	3	ENSG00000157800	140335290	140335436	140335437	140335439	140337284	140337349	nan	nan	nan	nan	nan	nan	nan	nan	nan	nan	nan	nan
7	-	alt_3prime.41921	3	ENSG00000157800	140335290	140335436	140335437	140335504	140337284	140337349	1	0.98	1	1	0.98	0.91	1	1	1	1	1	1
7	-	alt_3prime.41922	3	ENSG00000157800	140334870	140335439	140335440	140335504	140337284	140337349	0.97	0.91	0.96	0.88	0.98	0.94	0.99	0.94	0.99	0.98	0.97	0.84
7	-	alt_3prime.41923	3	ENSG00000157800	140351273	140351451	140351452	140351969	140352062	140352146	0.32	0.29	0.43	0.29	0.15	0.27	0.49	0.4	0.2	0.22	0.04	0.17
7	-	alt_3prime.41924	3	ENSG00000157800	140352062	140352146	140352147	140352181	140355668	140355764	0.04	0.14	0.08	0.06	0.02	0.1	0.02	0	0.05	0.12	0.05	0.02
7	-	alt_3prime.41927	3	ENSG00000157764	140794308	140794415	140794416	140794467	140800362	140800481	0.83	1	1	1	1	1	1	1	1	1	1	1
7	-	alt_3prime.41936	3	ENSG00000159784	143359326	143359419	143359420	143359518	143359732	143359767	nan	nan	nan	0	nan	0.36	nan	0	nan	nan	nan	nan
7	-	alt_3prime.41957	3	ENSG00000106462	148815506	148815546	148815547	148815954	148816684	148816778	0.09	0.04	0.06	0.06	0.03	0.03	0.07	0.03	0.14	0.09	0.12	0.08
7	-	alt_3prime.41959	3	ENSG00000155660	149005897	149006053	149006054	149006056	149008159	149008310	0.09	0.05	0.06	0.04	0.06	0.06	0.05	0.09	0.05	0.04	0.05	0.07
7	-	alt_3prime.41960	3	ENSG00000181220	149472794	149475480	149475481	149475483	149476922	149477047	0.2	nan	nan	nan	0.36	0.61	nan	0.42	0.17	nan	0.37	1
7	-	alt_3prime.41961	3	ENSG00000181220	149493989	149494070	149494071	149494115	149494204	149494503	0.94	0.32	0.71	0.58	0.48	0.8	nan	0.93	0.42	0.32	0.82	0.27
7	-	alt_3prime.41962	3	ENSG00000291118	149552801	149553013	149553014	149553016	149558608	149558839	0.79	0.68	0.88	0.64	0.9	0.82	0.71	0.87	0.85	0.96	0.96	0.93
7	-	alt_3prime.41963	3	ENSG00000181444	149764182	149764678	149764679	149766239	149769090	149769200	0.59	0.72	0.89	0.76	0.77	0.8	0.89	0.74	0.88	0.61	0.67	0.47
7	-	alt_3prime.41964	3	ENSG00000133561	150627676	150628288	150628289	150628512	150630058	150630142	0.82	0.91	0.85	0.72	0.82	0.71	0.88	0.78	0.78	0.86	0.83	0.72
7	-	alt_3prime.41965	3	ENSG00000133561	150627676	150628288	150628289	150628722	150630058	150630142	0.08	nan	0	0.09	0.21	0.07	0.23	0.11	0	0	0	0.06
7	-	alt_3prime.41966	3	ENSG00000133561	150625378	150628512	150628513	150628722	150630058	150630142	0.02	0	0	0.04	0.05	0.03	0.04	0.03	0	0	0	0.02
7	-	alt_3prime.41967	3	ENSG00000055118	150950921	150951054	150951055	150951120	150951448	150951835	1	1	1	0.96	0.89	0.98	0.99	0.99	1	0.95	0.94	0.98
7	-	alt_3prime.41968	3	ENSG00000164896	151078562	151078699	151078700	151078701	151078923	151079021	0.74	0.75	1	0.91	0.94	0.84	0.84	1	0.94	1	0.9	1
7	-	alt_3prime.41972	3	ENSG00000106617	151595345	151595451	151595452	151595454	151632069	151632138	0.83	0.67	0.5	0.71	0.71	0.75	0.69	0.62	0.62	0.52	0.66	0.48
7	-	alt_3prime.41973	3	ENSG00000106617	151595345	151595451	151595452	151595454	151675420	151675637	nan	nan	nan	nan	nan	nan	0	nan	0.3	nan	nan	nan
7	-	alt_3prime.41974	3	ENSG00000055609	152146599	152146735	152146736	152147679	152148033	152149152	0	0.06	0	0	0	0	0	0	0.03	0	0	0.19
7	-	alt_3prime.41977	3	ENSG00000055609	152156205	152156271	152156272	152156346	152157761	152157922	1	1	0.82	1	nan	nan	1	1	nan	nan	1	nan
7	-	alt_3prime.41979	3	ENSG00000055609	152156205	152156274	152156275	152156346	152157761	152157922	0.89	1	0.93	0.73	nan	nan	0.88	1	nan	nan	0.89	nan
7	-	alt_3prime.41980	3	ENSG00000055609	152156205	152156343	152156344	152156346	152157761	152157922	0.76	1	0.93	1	nan	nan	1	1	nan	nan	0.85	nan
7	-	alt_3prime.41981	3	ENSG00000055609	152157761	152157854	152157855	152157922	152158863	152159072	nan	nan	nan	nan	nan	nan	nan	0.95	nan	0.62	nan	nan
7	-	alt_3prime.41982	3	ENSG00000055609	152157761	152157854	152157855	152157925	152158863	152159072	0.9	nan	nan	1	nan	nan	0.9	nan	nan	0.67	0.8	0.91
7	-	alt_3prime.41983	3	ENSG00000055609	152157761	152157922	152157923	152157925	152158863	152159072	0.64	0.58	0.7	1	nan	0.69	0.69	0.21	0.8	0.56	nan	0.91
7	-	alt_3prime.41984	3	ENSG00000055609	152207300	152207425	152207426	152207428	152220523	152220735	0.89	0.97	0.96	0.97	0.98	1	0.97	0.98	0.99	1	0.85	0.99
7	-	alt_3prime.41985	3	ENSG00000055609	152330172	152330739	152330740	152330742	152358587	152358675	0.14	0.15	0.08	0.24	0.15	0.16	0.12	0.17	0.08	0.1	0.06	0.06
7	-	alt_3prime.42004	3	ENSG00000105983	156834478	156834575	156834576	156834595	156836813	156836885	nan	nan	0	nan	nan	nan	nan	nan	nan	nan	nan	nan
7	-	alt_3prime.42006	3	ENSG00000146918	158675477	158675616	158675617	158675656	158679960	158680085	0.97	0.96	0.97	0.98	0.98	0.96	0.96	0.98	0.99	0.96	0.96	0.95
8	+	alt_3prime.42007	3	ENSG00000172748	240824	240907	242887	242917	242918	243005	nan	nan	nan	nan	nan	nan	nan	nan	nan	nan	nan	nan
8	+	alt_3prime.42010	3	ENSG00000104728	1859897	1860184	1864370	1864372	1864373	1864436	nan	nan	0.29	0.5	nan	0.9	nan	nan	nan	nan	nan	nan
8	+	alt_3prime.42013	1	ENSG00000036448	2129127	2129232	2140723	2140724	2140725	2140818	1	1	1	1	1	0.98	0.93	0.78	1	0.97	1	1
8	+	alt_3prime.42016	3	ENSG00000147316	6406659	6406689	6409279	6409284	6409285	6409370	1	1	1	1	1	0.92	1	1	1	1	1	1
8	+	alt_3prime.42026	3	ENSG00000225725	7985172	7985233	7985465	7985480	7985481	7985548	nan	nan	nan	nan	nan	nan	nan	0	nan	nan	nan	nan
8	+	alt_3prime.42032	1	ENSG00000104626	9020413	9020464	9029792	9032548	9032549	9033338	0.96	1	0.98	0.97	0.97	0.98	1	1	0.99	0.99	1	0.95
8	+	alt_3prime.42043	1	ENSG00000173273	9734991	9735084	9735377	9735379	9735380	9735486	0.97	0.99	0.98	0.92	1	1	0.96	1	0.96	1	0.99	0.99
8	+	alt_3prime.42045	1	ENSG00000173273	9761516	9761636	9763147	9763184	9763185	9763244	1	1	1	0.96	0.96	1	0.98	1	0.98	0.97	1	1
8	+	alt_3prime.42046	2	ENSG00000104643	11316673	11316893	11319670	11319686	11319687	11319838	0.15	0	0	0	0	0	0	0	0	0	0	0
8	+	alt_3prime.42050	1	ENSG00000154328	11770174	11770335	11771446	11771510	11771511	11771585	1	1	1	1	1	1	1	1	1	1	0.85	1
8	+	alt_3prime.42052	1	ENSG00000079459	11802766	11802910	11826079	11826149	11826150	11826215	nan	0.5	0.54	0.31	0.57	nan	0.94	0.64	nan	0.69	nan	0.67
8	+	alt_3prime.42054	3	ENSG00000079459	11802784	11802931	11809667	11809791	11809792	11809829	0.03	0.15	0	0.2	0.03	0.03	0.21	0.15	0.09	0.04	0.14	0
8	+	alt_3prime.42061	0	ENSG00000079459	11809667	11809829	11826079	11826149	11826150	11826215	0.1	nan	nan	0.73	nan	0.71	0.27	nan	nan	nan	nan	nan
8	+	alt_3prime.42066	3	ENSG00000079459	11821781	11821878	11826024	11826078	11826079	11826215	0.99	0.99	0.99	1	0.99	1	0.99	0.99	0.99	1	1	1
8	+	alt_3prime.42067	1	ENSG00000079459	11821781	11821878	11826024	11826149	11826150	11826215	1	1	1	1	1	1	1	1	1	1	1	1
8	+	alt_3prime.42068	1	ENSG00000079459	11821781	11821878	11826079	11826149	11826150	11826215	0.95	0.81	0.95	1	1	0.61	1	0.9	0.94	nan	0.9	nan
8	+	alt_3prime.42078	3	ENSG00000255052	12145639	12145700	12145932	12145947	12145948	12146015	nan	nan	nan	nan	nan	nan	nan	nan	nan	nan	nan	0.9
8	+	alt_3prime.42081	3	ENSG00000255052	12196067	12196238	12198704	12198734	12198735	12198796	0.91	0.77	nan	0.88	0.88	0.89	0.67	0.75	0.68	1	0.74	0.89
8	+	alt_3prime.42082	1	ENSG00000255052	12198735	12198796	12202482	12202507	12202508	12202622	0.6	0.89	0.92	1	1	1	1	1	1	1	1	1
8	+	alt_3prime.42085	1	ENSG00000155970	17077783	17077861	17081693	17081710	17081711	17081740	1	1	1	1	0.95	0.89	0.98	0.94	1	1	1	1
8	+	alt_3prime.42086	1	ENSG00000104219	17186331	17186425	17195504	17195522	17195523	17195624	1	0.97	1	1	0.85	0.92	1	1	1	1	1	0.87
8	+	alt_3prime.42088	1	ENSG00000155975	17247244	17247369	17265907	17265911	17265912	17265981	0.99	0.96	0.96	0.92	1	0.89	0.88	0.96	0.99	0.96	0.97	0.94
8	+	alt_3prime.42090	1	ENSG00000155975	17268856	17268956	17274733	17274775	17274776	17274958	1	1	1	0.99	0.98	1	1	0.99	1	1	1	1
8	+	alt_3prime.42093	1	ENSG00000155975	17280239	17280297	17280375	17280392	17280393	17280443	0.95	0.95	0.97	0.92	0.88	0.97	0.94	0.98	0.98	0.93	0.98	0.99
8	+	alt_3prime.42095	1	ENSG00000155975	17286347	17286427	17294987	17296334	17296335	17296412	0.99	1	0.99	0.98	1	1	1	1	1	0.99	1	0.99
8	+	alt_3prime.42099	2	ENSG00000155975	17298107	17298158	17299845	17299854	17299855	17300131	nan	nan	nan	nan	nan	nan	nan	nan	nan	nan	nan	nan
8	+	alt_3prime.42100	1	ENSG00000078674	17935589	17935706	17937134	17937151	17937152	17937321	1	1	1	1	1	1	0.99	1	1	1	1	1
8	+	alt_3prime.42102	3	ENSG00000078674	17937176	17937379	17938740	17938838	17938839	17939009	0.98	0.95	0.97	0.95	0.96	0.99	0.99	0.97	0.95	0.96	0.97	0.99
8	+	alt_3prime.42104	1	ENSG00000078674	17947186	17947363	17950615	17950623	17950624	17950724	1	1	1	1	1	1	1	1	1	0.99	0.99	1
8	+	alt_3prime.42105	1	ENSG00000078674	17952970	17953186	17955470	17955526	17955527	17955653	1	1	0.99	0.99	1	1	0.98	1	0.97	0.99	1	1
8	+	alt_3prime.42107	3	ENSG00000078674	17957396	17957421	17957537	17957539	17957540	17957775	0.07	0.07	0.1	0.12	0.12	0.08	0.05	0.06	0.07	0.1	0.11	0.07
8	+	alt_3prime.42108	1	ENSG00000078674	17966980	17967170	17969577	17969615	17969616	17969748	1	1	1	1	1	0.98	1	1	1	1	1	0.99
8	+	alt_3prime.42111	2	ENSG00000078674	17972673	17972687	17980570	17980590	17980591	17980755	0.04	0	0	0.02	0.02	0	0.02	0.01	0.03	0	0	0
8	+	alt_3prime.42112	0	ENSG00000078674	17993483	17993619	18006226	18006250	18006251	18006397	0.07	0.4	0.27	nan	0	0.06	0	0	0	nan	0.09	0.07
8	+	alt_3prime.42113	2	ENSG00000078674	17993483	17993619	18006226	18006262	18006263	18006397	0.01	0.03	0.04	0.02	0	0.01	0	0	0	0.01	0.02	0.01
8	+	alt_3prime.42115	2	ENSG00000078674	17993483	17993619	18006251	18006262	18006263	18006397	0.13	0.05	0.1	0.01	0.1	0.09	0.1	0.11	0.08	0.05	0.14	0.12
8	+	alt_3prime.42116	0	ENSG00000078674	17993483	17993619	18006251	18006265	18006266	18006397	1	0.82	1	nan	1	0.94	0.95	0.96	1	0.73	1	0.89
8	+	alt_3prime.42117	1	ENSG00000078674	17993483	17993619	18006263	18006265	18006266	18006397	1	0.99	1	1	1	0.99	0.99	0.99	1	0.98	1	0.98
8	+	alt_3prime.42119	1	ENSG00000078674	18011237	18011366	18011667	18011678	18011679	18011827	1	1	1	0.98	1	1	1	1	1	1	1	1
8	+	alt_3prime.42121	1	ENSG00000078674	18025361	18025453	18025544	18025547	18025548	18025611	1	1	1	1	1	0.98	1	1	1	1	1	1
8	+	alt_3prime.42123	3	ENSG00000104613	19817581	19817666	19818194	19818274	19818275	19818333	0	0	0.02	0.01	0.01	0	0.03	0.01	0	0	0.01	0
8	+	alt_3prime.42127	1	ENSG00000104613	19823895	19824044	19824803	19824805	19824806	19824972	1	1	1	1	1	0.99	0.99	0.99	1	1	1	1
8	+	alt_3prime.42129	2	ENSG00000104613	19826426	19826559	19830403	19830405	19830406	19830526	0.04	0.06	0.05	0.05	0.07	0.08	0.05	0.06	0.08	0.08	0.06	0.07
8	+	alt_3prime.42134	2	ENSG00000104613	19844128	19844238	19845582	19845696	19845697	19845797	nan	nan	nan	nan	nan	nan	nan	nan	nan	nan	nan	nan
8	+	alt_3prime.42135	2	ENSG00000104613	19844128	19844238	19845582	19845703	19845704	19845774	0.01	0	0	0	0	0	0.01	0	0	0.01	0	0
8	+	alt_3prime.42137	2	ENSG00000104613	19844172	19844238	19845663	19845703	19845704	19845774	0	0	0	0	0.01	0	0	0	0	0	0	0
8	+	alt_3prime.42138	3	ENSG00000104613	19844172	19844238	19845697	19845703	19845704	19845774	0	0	0	0.01	0	0	0.01	0	0.01	0	0	0
8	+	alt_3prime.42143	0	ENSG00000104613	19845704	19845797	19847292	19847393	19847394	19847433	nan	nan	nan	nan	nan	nan	nan	0.64	nan	nan	nan	nan
8	+	alt_3prime.42151	1	ENSG00000130227	21976356	21976521	21977770	21977778	21977779	21977843	1	1	0.98	1	1	1	1	1	1	1	1	1
8	+	alt_3prime.42152	1	ENSG00000130227	21977770	21977843	21980084	21980104	21980105	21980203	1	1	1	1	1	0.97	1	1	1	1	1	1
8	+	alt_3prime.42154	1	ENSG00000130227	21989003	21989083	21990344	21990347	21990348	21990407	1	1	0.98	1	1	1	0.99	0.99	1	1	0.99	1
8	+	alt_3prime.42159	1	ENSG00000130227	21998755	21998837	21999091	21999111	21999112	21999305	1	1	1	1	1	0.95	1	1	1	1	1	1
8	+	alt_3prime.42160	1	ENSG00000130227	22003903	22004030	22004995	22006433	22006434	22006585	1	1	1	1	1	1	1	1	1	1	1	0.93
8	+	alt_3prime.42164	3	ENSG00000158806	22024137	22024257	22024724	22025215	22025216	22025306	0.27	nan	0.2	0.14	0.33	0.16	0.3	0.05	0.25	0.12	0	nan
8	+	alt_3prime.42165	1	ENSG00000158806	22024480	22024623	22024724	22025215	22025216	22025306	1	0.84	nan	1	1	1	0.82	1	1	nan	0.75	nan
8	+	alt_3prime.42166	1	ENSG00000158806	22034219	22034275	22034510	22034510	22034511	22034544	0.99	0.98	1	0.96	0.99	1	0.97	0.99	1	1	1	0.97
8	+	alt_3prime.42167	1	ENSG00000158806	22034219	22034275	22034510	22034511	22034512	22034544	1	0.97	1	1	1	0.99	1	1	1	1	1	1
8	+	alt_3prime.42168	0	ENSG00000158806	22034219	22034275	22034511	22034511	22034512	22034544	nan	nan	nan	nan	nan	nan	nan	nan	nan	nan	nan	nan
8	+	alt_3prime.42175	3	ENSG00000158856	22056966	22057136	22066705	22066837	22066838	22066893	0.5	0.64	0.56	0.95	0.69	0.91	0.44	0.56	0.6	0.78	0.53	0.58
8	+	alt_3prime.42176	3	ENSG00000158856	22059373	22059496	22066705	22066837	22066838	22066893	nan	nan	nan	nan	nan	nan	1	nan	nan	nan	nan	0
8	+	alt_3prime.42177	3	ENSG00000158856	22067527	22067682	22069016	22069418	22069419	22069456	0.96	1	0.96	1	0.99	1	0.96	1	0.98	1	0.96	1
8	+	alt_3prime.42182	2	ENSG00000158863	22094440	22094518	22094610	22096336	22096337	22096509	0.06	0	0.13	0	0.06	0.05	0	0.08	0.03	0	0	0
8	+	alt_3prime.42186	1	ENSG00000158863	22098068	22098310	22098423	22098425	22098426	22098477	0.99	1	0.99	0.96	1	0.98	1	1	0.87	0.98	0.88	1
8	+	alt_3prime.42188	1	ENSG00000158863	22100844	22100972	22101440	22101713	22101714	22101851	1	1	1	1	0.96	1	0.97	1	0.96	0.91	1	1
8	+	alt_3prime.42190	0	ENSG00000158863	22101714	22101851	22101976	22102144	22102145	22102175	nan	nan	nan	nan	nan	1	0.88	nan	1	nan	1	nan
8	+	alt_3prime.42191	2	ENSG00000158863	22101714	22101851	22101976	22102174	22102175	22102175	0.08	0.07	0.02	0.11	0.06	0.16	0.19	0.12	0.2	0.06	0.18	0.05
8	+	alt_3prime.42192	2	ENSG00000158863	22101714	22101851	22102145	22102174	22102175	22102315	0	0	0	0.07	0	0	0.03	0	0	0	0	0
8	+	alt_3prime.42199	2	ENSG00000158863	22102793	22103185	22103944	22104068	22104069	22104379	nan	0.88	0.94	0.17	0.5	nan	0.82	0.14	0.62	0.6	nan	nan
8	+	alt_3prime.42203	3	ENSG00000168487	22176533	22176650	22176924	22176960	22176961	22176998	0.28	0.24	0.52	0.29	0.27	0.26	0.29	0.25	0.66	0.22	0.33	0.16
8	+	alt_3prime.42204	1	ENSG00000168487	22176961	22177139	22177852	22177856	22177857	22177906	1	1	1	0.81	1	1	1	1	0.96	1	0.94	1
8	+	alt_3prime.42206	3	ENSG00000168487	22195462	22195587	22196181	22196679	22196680	22196710	0	0.09	0	0.24	0.04	0	0.12	0	0.13	0.02	0.03	0
8	+	alt_3prime.42208	1	ENSG00000168487	22197240	22197420	22201118	22201122	22201123	22201200	1	1	1	0.78	1	1	1	1	1	nan	1	1
8	+	alt_3prime.42211	2	ENSG00000168495	22247857	22248008	22248467	22248480	22248481	22248617	nan	nan	nan	nan	nan	nan	nan	nan	nan	nan	0	nan
8	+	alt_3prime.42213	1	ENSG00000168495	22248481	22248649	22249044	22249103	22249104	22249279	1	1	0.99	1	1	1	1	1	1	1	1	1
8	+	alt_3prime.42215	1	ENSG00000120910	22511086	22511231	22513293	22513296	22513297	22513432	0.99	1	1	1	1	0.97	1	1	1	1	1	1
8	+	alt_3prime.42216	1	ENSG00000120910	22522491	22522568	22522655	22522669	22522670	22522731	1	1	1	0.98	1	0.97	1	1	0.99	1	1	1
8	+	alt_3prime.42220	1	ENSG00000120910	22528506	22528577	22532225	22532228	22532229	22532306	1	0.96	1	1	1	1	0.99	1	1	1	1	1
8	+	alt_3prime.42222	3	ENSG00000120896	22554452	22554608	22554863	22554907	22554908	22554980	nan	nan	nan	0.8	0.6	0.71	0.62	nan	0.9	nan	0.4	nan
8	+	alt_3prime.42223	3	ENSG00000120896	22565283	22565354	22565826	22566344	22566345	22566484	1	1	nan	1	1	0.7	1	1	1	nan	nan	nan
8	+	alt_3prime.42224	1	ENSG00000120896	22566661	22566713	22566822	22566823	22566824	22566855	0.99	0.99	1	1	0.98	0.99	0.98	1	1	1	1	1
8	+	alt_3prime.42225	1	ENSG00000120896	22566824	22566868	22567061	22567103	22567104	22567175	1	0.99	0.98	1	1	0.99	0.99	0.98	0.99	1	0.99	0.98
8	+	alt_3prime.42230	2	ENSG00000241852	22602200	22602312	22602437	22602536	22602537	22602586	0	nan	0	nan	nan	0	0	0	nan	nan	0	nan
8	+	alt_3prime.42231	2	ENSG00000241852	22602200	22602312	22602437	22602560	22602561	22602643	nan	nan	nan	0.18	0	nan	nan	nan	0	nan	nan	nan
8	+	alt_3prime.42232	2	ENSG00000241852	22602200	22602312	22602440	22602536	22602537	22602586	0.04	nan	0	nan	nan	0	0.17	0	0.2	0.18	0.07	nan
8	+	alt_3prime.42233	2	ENSG00000241852	22602200	22602312	22602440	22602560	22602561	22602643	nan	nan	nan	0.07	0	nan	0.25	nan	0.15	nan	nan	nan
8	+	alt_3prime.42234	3	ENSG00000241852	22602200	22602312	22602537	22602560	22602561	22602586	0.85	nan	0.57	0.18	0.26	0.59	0.62	0.79	0.42	0.6	0.64	nan
8	+	alt_3prime.42241	1	ENSG00000158941	22614390	22614503	22614838	22614838	22614839	22615001	0.99	1	1	1	0.99	0.99	1	1	1	1	0.99	1
8	+	alt_3prime.42242	2	ENSG00000158941	22614839	22615001	22615306	22615424	22615425	22615596	0	0	0	0	0.01	0	0.02	0	0	0.01	0	0.01
8	+	alt_3prime.42243	1	ENSG00000158941	22615425	22615596	22615682	22615777	22615778	22615838	1	1	1	1	1	1	1	1	0.98	1	1	1
8	+	alt_3prime.42244	3	ENSG00000158941	22617420	22617564	22617696	22617698	22617699	22617778	0.98	0.91	0.91	0.94	0.95	0.96	0.99	0.93	0.95	0.94	0.96	0.96
8	+	alt_3prime.42247	1	ENSG00000158941	22619150	22619355	22619638	22620003	22620004	22620142	0.97	0.97	1	1	1	1	0.99	1	0.95	1	1	1
8	+	alt_3prime.42250	1	ENSG00000246582	23228066	23228153	23229948	23230699	23230700	23230926	1	1	1	1	1	0.95	0.91	0.96	1	0.73	1	1
8	+	alt_3prime.42253	3	ENSG00000104679	23288506	23288633	23289016	23289042	23289043	23289153	0.99	1	0.94	1	1	0.99	1	1	1	1	1	1
8	+	alt_3prime.42255	1	ENSG00000104679	23290413	23290469	23291361	23291367	23291368	23291468	1	1	1	1	0.98	1	0.97	1	0.99	1	1	1
8	+	alt_3prime.42257	2	ENSG00000104679	23294769	23294864	23295950	23295966	23295967	23296121	0	0	0	0	0	0.03	0	0.07	0	0.01	0	0.01
8	+	alt_3prime.42262	1	ENSG00000042980	24294111	24294195	24299974	24299977	24299978	24300077	0.99	1	0.97	0.98	1	0.96	0.97	1	0.98	1	1	0.95
8	+	alt_3prime.42263	2	ENSG00000042980	24310163	24310241	24311344	24311360	24311361	24311427	0	0.03	0.01	0	0	0	0	0	0.01	0	0	0
8	+	alt_3prime.42265	0	ENSG00000042980	24321218	24321289	24322602	24322606	24322607	24322661	0.18	0.81	0.18	1	0.62	0.85	0.75	0.74	0.74	nan	0.71	0.65
8	+	alt_3prime.42266	1	ENSG00000042980	24323834	24324003	24326554	24326561	24326562	24326635	1	0.99	1	1	1	1	1	1	1	1	1	1
8	+	alt_3prime.42268	1	ENSG00000042980	24329985	24330115	24331150	24331166	24331167	24331327	0.99	1	1	1	1	1	1	1	0.99	1	1	1
8	+	alt_3prime.42272	2	ENSG00000042980	24339466	24339568	24341218	24341597	24341598	24341757	0.01	0.04	0.02	0	0	0	0	0	0.03	0	0	0.09
8	+	alt_3prime.42275	2	ENSG00000042980	24341652	24341757	24342989	24343100	24343101	24343181	0.09	0.07	0.1	0.09	0.08	0.09	0.1	0.16	0.19	0.1	0.07	0.12
8	+	alt_3prime.42276	2	ENSG00000147459	25275386	25275441	25278416	25278568	25278569	25278615	0.14	0	0	0.05	0	0.24	0.17	0	0	0	0.06	0
8	+	alt_3prime.42278	1	ENSG00000147459	25320980	25321052	25323848	25323851	25323852	25323929	1	0.92	1	1	0.95	1	1	0.96	0.79	0.93	0.98	1
8	+	alt_3prime.42282	3	ENSG00000184661	25459233	25459473	25460240	25460383	25460384	25460554	1	1	0.98	1	1	1	1	0.95	1	1	0.98	0.99
8	+	alt_3prime.42283	2	ENSG00000184661	25460384	25460554	25462039	25462053	25462054	25462071	0.01	0.01	0	0.01	0	0.02	0	0.02	0.03	0.02	0.01	0.05
8	+	alt_3prime.42284	1	ENSG00000184661	25483399	25483486	25483966	25483968	25483969	25484210	0.99	0.99	1	1	0.99	0.99	1	0.97	0.97	1	0.99	1
8	+	alt_3prime.42286	1	ENSG00000221914	26293666	26293740	26338890	26338892	26338893	26338987	0.92	0.99	0.96	0.95	0.98	0.97	0.96	0.98	0.98	0.97	0.95	0.98
8	+	alt_3prime.42292	2	ENSG00000221914	26361101	26361151	26362680	26362683	26362684	26362704	0.03	0	0	0	0	0	0	0	0.02	0	0	0
8	+	alt_3prime.42293	1	ENSG00000120899	27430093	27430155	27430364	27430367	27430368	27430388	0.98	1	1	1	1	1	1	1	1	1	1	1
8	+	alt_3prime.42294	1	ENSG00000120899	27430887	27431016	27431398	27431401	27431402	27431472	1	1	1	1	1	0.98	1	0.98	0.99	1	1	1
8	+	alt_3prime.42300	2	ENSG00000120899	27444206	27444271	27444349	27445793	27445794	27445919	0.04	0	0.04	0	0.03	0.04	0.01	0.01	0.04	0	0.02	0.02
8	+	alt_3prime.42301	2	ENSG00000120899	27444206	27444271	27444788	27445793	27445794	27445919	0.01	0.04	0	0	0.01	0.01	0	0	0	0	0	0
8	+	alt_3prime.42304	3	ENSG00000120915	27491166	27491309	27500926	27500963	27500964	27501010	0.98	0.97	0.96	1	0.84	0.96	0.98	1	0.97	0.7	0.59	1
8	+	alt_3prime.42306	1	ENSG00000134014	28097219	28097318	28099828	28099840	28099841	28099966	1	1	1	1	1	1	1	1	0.96	1	1	1
8	+	alt_3prime.42318	3	ENSG00000012232	28737519	28737663	28743086	28743121	28743122	28743164	1	0.94	0.98	1	1	0.96	1	1	0.93	1	1	1
8	+	alt_3prime.42324	3	ENSG00000147421	29047358	29047453	29048954	29048956	29048957	29049048	0.64	0.55	0.6	0.61	0.69	0.75	0.67	0.65	0.6	0.64	0.62	0.73
8	+	alt_3prime.42325	1	ENSG00000147421	29047358	29047453	29048954	29048959	29048960	29049048	0.69	0.84	0.6	0.74	0.81	0.73	0.79	0.74	0.77	0.82	0.77	0.75
8	+	alt_3prime.42326	1	ENSG00000147421	29047358	29047453	29048957	29048959	29048960	29049048	0.56	0.81	0.5	0.65	0.65	0.47	0.65	0.6	0.69	0.73	0.67	0.53
8	+	alt_3prime.42327	1	ENSG00000147421	29048960	29049048	29050202	29050318	29050319	29050386	1	1	1	0.89	1	0.94	1	1	0.96	0.9	0.93	1
8	+	alt_3prime.42332	1	ENSG00000104660	30101940	30101973	30104300	30104361	30104362	30104486	0.97	1	0.99	0.99	1	0.98	1	1	1	0.98	0.99	0.99
8	+	alt_3prime.42333	1	ENSG00000104660	30101940	30101973	30104300	30104365	30104366	30104486	1	1	1	1	1	1	1	1	1	0.99	1	1
8	+	alt_3prime.42334	0	ENSG00000104660	30101940	30101973	30104362	30104365	30104366	30104486	1	nan	nan	nan	nan	nan	nan	nan	nan	0.67	nan	nan
8	+	alt_3prime.42335	1	ENSG00000104671	30179408	30179455	30180488	30180496	30180497	30180630	1	1	0.99	1	1	1	1	1	1	1	1	1
8	+	alt_3prime.42336	1	ENSG00000104671	30180488	30180630	30183075	30183075	30183076	30183198	1	1	1	0.98	1	1	1	1	1	1	1	0.99
8	+	alt_3prime.42340	2	ENSG00000104691	30744190	30744277	30751379	30751395	30751396	30751518	0	0	0	0	0.07	0	0	0	0	0	0	0
8	+	alt_3prime.42345	1	ENSG00000104691	30751507	30751518	30753035	30753037	30753038	30753105	1	1	0.95	0.94	1	0.97	1	0.99	1	1	0.98	0.98
8	+	alt_3prime.42346	1	ENSG00000165392	31033810	31033973	31058372	31058382	31058383	31058543	0.95	1	1	1	0.98	0.98	1	0.96	1	1	1	1
8	+	alt_3prime.42348	1	ENSG00000165392	31154624	31154755	31157368	31157370	31157371	31157530	1	1	1	1	0.98	1	0.79	0.94	1	0.98	1	1
8	+	alt_3prime.42351	1	ENSG00000147471	37765602	37765633	37765711	37765716	37765717	37765745	1	1	0.99	1	1	1	1	1	1	0.99	1	1
8	+	alt_3prime.42356	1	ENSG00000147471	37775918	37776016	37777973	37779540	37779541	37779768	1	1	0.99	1	1	1	1	1	1	1	0.99	1
8	+	alt_3prime.42358	2	ENSG00000129691	38105550	38105738	38105985	38106030	38106031	38106139	0	nan	nan	nan	nan	nan	nan	nan	nan	nan	nan	nan
8	+	alt_3prime.42363	2	ENSG00000129691	38106378	38106444	38107000	38107020	38107021	38107096	0.01	0	0	0	0	0	0	0	0	0	0	0
8	+	alt_3prime.42364	2	ENSG00000129691	38106378	38106444	38107015	38107020	38107021	38107096	0	0	0	0.01	0	0.01	0	0.01	0	0	0	0
8	+	alt_3prime.42367	1	ENSG00000156735	38207593	38207766	38209013	38209076	38209077	38209267	1	1	0.93	1	1	1	1	0.99	1	1	1	0.97
8	+	alt_3prime.42368	1	ENSG00000156735	38209013	38209267	38210008	38210027	38210028	38210888	1	1	1	1	1	0.95	1	1	1	1	1	0.98
8	+	alt_3prime.42375	3	ENSG00000085788	38233139	38233214	38234394	38234399	38234400	38234510	0.97	1	0.98	0.99	0.99	0.96	0.94	0.98	0.97	0.99	1	0.99
8	+	alt_3prime.42376	1	ENSG00000085788	38237538	38237627	38238089	38238106	38238107	38238209	0.98	1	1	0.98	1	0.99	0.99	0.99	0.99	0.94	0.97	0.99
8	+	alt_3prime.42377	1	ENSG00000085788	38238089	38238209	38242250	38242287	38242288	38242385	nan	nan	1	nan	nan	nan	nan	nan	1	nan	1	nan
8	+	alt_3prime.42378	1	ENSG00000085788	38240275	38240364	38242250	38242287	38242288	38242376	1	1	0.99	1	1	0.97	1	0.99	1	1	1	1
8	+	alt_3prime.42380	3	ENSG00000085788	38260073	38260147	38260564	38260599	38260600	38260717	0	0.01	0.02	0.17	0.05	0.15	0.05	0.05	0.05	0.01	0.02	0.03
8	+	alt_3prime.42384	3	ENSG00000165046	38387950	38388030	38392542	38392612	38392613	38392843	0.83	0.91	0.76	0.89	0.86	0.86	nan	0.93	nan	nan	0.83	1
8	+	alt_3prime.42385	3	ENSG00000165046	38392613	38392995	38394098	38394182	38394183	38394241	1	1	nan	0.36	0.54	0.36	0.75	nan	nan	nan	0.57	0.7
8	+	alt_3prime.42388	3	ENSG00000147526	38840224	38840267	38842287	38842289	38842290	38842447	0.99	0.99	0.99	0.99	0.99	0.98	0.98	0.99	0.95	0.98	1	1
8	+	alt_3prime.42391	1	ENSG00000168615	39011658	39011716	39013965	39013966	39013967	39014043	1	1	1	1	0.95	1	1	1	1	1	1	1
8	+	alt_3prime.42393	1	ENSG00000168615	39016118	39016194	39017219	39017272	39017273	39017414	1	1	1	1	1	1	1	0.94	1	1	1	1
8	+	alt_3prime.42395	1	ENSG00000168615	39023156	39023325	39025803	39025806	39025807	39025884	1	0.98	0.98	1	0.97	1	1	0.95	0.97	1	0.94	0.98
8	+	alt_3prime.42398	3	ENSG00000168615	39090136	39090188	39091243	39091258	39091259	39091346	0	0	0	0	0	0	0.03	0.09	0	0.01	0	0
8	+	alt_3prime.42407	3	ENSG00000147533	41490593	41490617	41490833	41490869	41490870	41490965	0.92	1	0.96	1	1	0.89	0.9	1	0.86	1	1	1
8	+	alt_3prime.42410	1	ENSG00000147533	41497509	41497661	41505911	41505955	41505956	41505997	0.99	1	1	1	1	1	1	1	1	1	1	1
8	+	alt_3prime.42415	2	ENSG00000147533	41505911	41506012	41507051	41507058	41507059	41507121	0	0	0	0.01	0	0	0	0	0	0	0	0
8	+	alt_3prime.42416	3	ENSG00000147533	41505956	41506012	41507054	41507058	41507059	41507121	0.12	0.16	0.12	0.1	0.1	0.17	0.1	0.14	0.12	0.14	0.18	0.14
8	+	alt_3prime.42419	1	ENSG00000158669	41609416	41609485	41609655	41609783	41609784	41609880	1	0.99	1	1	0.99	1	1	1	0.99	0.99	1	1
8	+	alt_3prime.42420	3	ENSG00000158669	41609655	41609955	41610599	41610735	41610736	41610810	0	0.01	0.03	0.01	0.01	0.03	0.01	0.01	0	0	0.01	0.01
8	+	alt_3prime.42421	1	ENSG00000158669	41611903	41611992	41612180	41612188	41612189	41612236	1	1	1	1	1	1	0.98	1	1	0.97	1	1
8	+	alt_3prime.42424	3	ENSG00000289514	41798287	41798379	41798994	41798996	41798997	41799172	nan	nan	0.87	nan	nan	nan	1	0.94	1	nan	nan	0.55
8	+	alt_3prime.42432	1	ENSG00000104365	42272083	42272205	42288634	42288640	42288641	42288666	1	0.98	0.99	1	1	1	1	1	0.98	1	1	1
8	+	alt_3prime.42433	3	ENSG00000104365	42305187	42305275	42306343	42306367	42306368	42306432	0.95	0.92	0.95	0.93	0.94	0.95	0.94	0.97	0.92	0.97	0.95	0.96
8	+	alt_3prime.42434	3	ENSG00000104365	42316710	42316904	42317657	42317709	42317710	42317771	0.96	0.96	0.97	0.94	0.99	0.99	0.97	0.96	0.95	0.98	1	0.99
8	+	alt_3prime.42436	1	ENSG00000104365	42319270	42319421	42319585	42319590	42319591	42319646	1	1	0.99	1	1	0.99	1	1	0.99	1	0.97	1
8	+	alt_3prime.42441	0	ENSG00000104365	42319585	42319646	42320675	42320722	42320723	42320844	0	0	nan	nan	0.31	0	nan	0	0	nan	nan	nan
8	+	alt_3prime.42442	2	ENSG00000104365	42319585	42319646	42320675	42320734	42320735	42320844	0	0	0	0.01	0.02	0	0	0	0	0	0	0
8	+	alt_3prime.42443	2	ENSG00000104365	42319635	42319646	42320723	42320734	42320735	42320844	0.06	0.07	0.03	0.05	0.05	0.07	0.02	0.05	0.1	0.03	0.05	0.04
8	+	alt_3prime.42448	1	ENSG00000104365	42322441	42322494	42325970	42325971	42325972	42326097	1	1	1	1	1	1	1	1	0.96	1	1	1
8	+	alt_3prime.42452	3	ENSG00000104365	42325970	42326097	42329124	42330913	42330914	42331067	1	1	1	1	1	1	0.98	0.99	1	0.99	0.99	1
8	+	alt_3prime.42454	2	ENSG00000104365	42329124	42329214	42330216	42330913	42330914	42331067	0	0.01	0	0.03	0	0	0.01	0	0	0.01	0	0
8	+	alt_3prime.42461	1	ENSG00000078668	42404867	42404924	42405371	42405373	42405374	42405395	1	1	1	1	1	1	1	1	1	1	1	1
8	+	alt_3prime.42468	1	ENSG00000176209	42548656	42548780	42552544	42552547	42552548	42552608	1	0.99	0.99	0.99	1	0.98	1	1	0.97	1	1	1
8	+	alt_3prime.42469	1	ENSG00000168172	42968013	42968214	42973289	42973292	42973293	42973399	1	1	1	1	1	1	1	0.99	1	0.95	1	1
8	+	alt_3prime.42471	1	ENSG00000165102	43172318	43172386	43173713	43173803	43173804	43174232	1	1	0.85	1	0.97	1	1	1	1	1	1	1
8	+	alt_3prime.42487	1	ENSG00000164808	47407861	47407961	47440323	47440326	47440327	47440397	0.98	1	1	0.98	1	1	1	1	1	1	1	1
8	+	alt_3prime.42491	1	ENSG00000164808	47712662	47712872	47713489	47713529	47713530	47713641	0.97	1	0.98	1	0.99	1	0.97	0.98	1	0.97	0.99	1
8	+	alt_3prime.42494	3	ENSG00000104738	47961516	47961680	47962053	47962077	47962078	47962216	1	1	1	1	0.99	0.99	1	0.99	0.99	1	1	1
8	+	alt_3prime.42496	1	ENSG00000104738	47967451	47967485	47969279	47969303	47969304	47969401	0.67	1	0.75	nan	nan	nan	0.75	nan	0.62	1	0.81	0.9
8	+	alt_3prime.42498	1	ENSG00000104738	47969941	47970057	47970511	47970525	47970526	47970599	0.99	0.99	0.99	1	0.99	0.99	0.99	1	1	1	0.99	0.99
8	+	alt_3prime.42499	1	ENSG00000104738	47970511	47970876	47971341	47972856	47972857	47973056	1	1	1	1	1	1	1	1	1	1	1	1
8	+	alt_3prime.42500	1	ENSG00000104738	47971432	47971468	47972857	47972890	47972891	47973056	1	1	1	1	1	1	0.99	1	1	1	1	1
8	+	alt_3prime.42518	1	ENSG00000137574	55782748	55782812	55785719	55785721	55785722	55785891	1	1	1	1	1	1	1	1	1	1	0.99	1
8	+	alt_3prime.42519	1	ENSG00000137574	55795978	55796152	55798914	55798917	55798918	55798998	1	1	1	1	1	0.96	1	1	1	1	1	1
8	+	alt_3prime.42521	1	ENSG00000254087	55966715	55966897	55969717	55969720	55969721	55969793	1	1	0.97	0.99	1	1	1	1	1	1	1	1
8	+	alt_3prime.42523	1	ENSG00000170791	56211810	56211837	56214598	56214601	56214602	56214667	1	1	1	1	1	0.93	1	1	1	1	1	1
8	+	alt_3prime.42528	3	ENSG00000170791	56214602	56214667	56216389	56216432	56216433	56216506	0.27	0.34	0.27	0.25	0.36	0.31	0.37	0.31	0.44	0.29	0.33	0.24
8	+	alt_3prime.42538	1	ENSG00000215114	58430531	58430669	58433160	58433169	58433170	58433243	1	0.92	0.98	1	1	0.94	0.98	0.96	0.95	0.98	0.99	1
8	+	alt_3prime.42540	1	ENSG00000215114	58434858	58434948	58439633	58439634	58439635	58439770	1	1	1	1	nan	0.73	1	1	0.74	1	1	nan
8	+	alt_3prime.42541	1	ENSG00000215114	58439633	58439770	58445907	58445995	58445996	58446065	1	1	1	1	1	1	1	1	1	1	0.94	1
8	+	alt_3prime.42542	3	ENSG00000137575	58553262	58553303	58565019	58565021	58565022	58565066	0.98	0.94	0.91	0.99	0.94	0.94	0.91	0.96	0.96	0.92	0.91	0.93
8	+	alt_3prime.42543	1	ENSG00000137575	58561748	58561795	58565019	58565021	58565022	58565066	1	0.82	nan	nan	nan	1	nan	nan	nan	nan	nan	nan
8	+	alt_3prime.42544	1	ENSG00000137575	58572205	58572314	58575900	58575901	58575902	58576061	1	1	1	1	1	1	1	1	1	1	1	1
8	+	alt_3prime.42545	3	ENSG00000137575	58572205	58572314	58575900	58575902	58575903	58576061	0.74	0.74	0.76	0.73	0.74	0.72	0.73	0.73	0.74	0.76	0.73	0.72
8	+	alt_3prime.42546	2	ENSG00000137575	58572205	58572314	58575902	58575902	58575903	58576061	0.01	0	0	0	0	0	0	0	0	0	0	0
8	+	alt_3prime.42550	3	ENSG00000171316	60801528	60801593	60808217	60808219	60808220	60808272	nan	nan	0.76	nan	nan	nan	nan	nan	nan	nan	nan	nan
8	+	alt_3prime.42551	1	ENSG00000171316	60852829	60853500	60854363	60854365	60854366	60854523	nan	nan	nan	nan	nan	nan	0.4	nan	nan	nan	nan	nan
8	+	alt_3prime.42554	3	ENSG00000185728	63169389	63169411	63175331	63175336	63175337	63175416	0.97	1	0.96	0.97	1	1	0.98	0.99	1	1	0.99	1
8	+	alt_3prime.42560	1	ENSG00000066855	65707221	65707256	65707843	65707847	65707848	65707976	1	0.99	1	1	1	0.94	1	0.99	1	1	1	1
8	+	alt_3prime.42563	3	ENSG00000147576	66451953	66452105	66453710	66454058	66454059	66454157	0.81	0.7	0.73	0.85	0.81	0.74	0.75	0.87	0.75	0.6	0.88	0.9
8	+	alt_3prime.42568	2	ENSG00000104218	67074243	67074351	67074802	67074805	67074806	67074923	nan	nan	nan	nan	nan	nan	0	nan	nan	nan	0.6	nan
8	+	alt_3prime.42570	3	ENSG00000104218	67086007	67086110	67093543	67093547	67093548	67093603	1	0.9	1	1	1	1	1	0.97	1	1	1	1
8	+	alt_3prime.42572	2	ENSG00000104218	67137456	67137603	67149644	67149782	67149783	67149843	0	0.09	0	0	0	0	0	0	0	0	0.15	0
8	+	alt_3prime.42573	3	ENSG00000104218	67158447	67158596	67158991	67158995	67158996	67159012	1	0.71	1	1	1	1	1	1	1	1	1	1
8	+	alt_3prime.42576	1	ENSG00000046889	68044487	68044590	68053097	68053109	68053110	68053246	0.83	0.95	1	nan	1	1	1	1	1	1	nan	nan
8	+	alt_3prime.42583	3	ENSG00000147601	73024822	73024971	73026940	73026943	73026944	73027052	1	0.99	1	0.99	0.99	0.99	0.99	0.99	1	1	0.99	1
8	+	alt_3prime.42584	2	ENSG00000175606	73978756	73978861	73979059	73979078	73979079	73979134	0	0	0.11	0	0	0	0	0	0	0	0	0.05
8	+	alt_3prime.42585	1	ENSG00000154589	74010001	74010129	74026789	74026790	74026791	74026841	1	1	1	1	0.94	1	1	1	1	1	1	1
8	+	alt_3prime.42597	1	ENSG00000288756	77002694	77002772	77006808	77006811	77006812	77008111	0.74	nan	nan	nan	nan	nan	0.79	nan	1	nan	nan	nan
8	+	alt_3prime.42602	1	ENSG00000164687	81283366	81283538	81283873	81283891	81283892	81283940	1	1	1	1	1	1	1	1	1	1	1	1
8	+	alt_3prime.42603	2	ENSG00000133739	85107238	85107399	85109576	85109594	85109595	85109800	0	0	0.05	0	0	0	0	0.13	nan	0	0	0
8	+	alt_3prime.42605	1	ENSG00000133739	85131760	85131961	85134847	85134949	85134950	85135032	0.91	0.85	0.92	1	0.88	0.98	0.98	0.95	0.83	1	0.98	0.99
8	+	alt_3prime.42606	1	ENSG00000133740	85202147	85202256	85203094	85203095	85203096	85203255	nan	nan	nan	nan	0.9	nan	nan	nan	nan	nan	nan	nan
8	+	alt_3prime.42607	1	ENSG00000133740	85202147	85202256	85203094	85203101	85203102	85203255	nan	nan	nan	nan	1	0.73	nan	nan	nan	nan	nan	nan
8	+	alt_3prime.42609	3	ENSG00000133740	85209213	85209409	85212157	85212159	85212160	85212204	0.93	0.3	0.78	nan	0.55	0.43	0.64	0.25	nan	0.82	nan	nan
8	+	alt_3prime.42615	1	ENSG00000123124	86398342	86398479	86398572	86398574	86398575	86398638	0.87	0.94	0.91	1	0.79	0.91	0.94	0.93	0.91	nan	1	1
8	+	alt_3prime.42616	1	ENSG00000123124	86461227	86461320	86461774	86461777	86461778	86461846	1	1	1	1	1	1	1	0.87	1	nan	1	1
8	+	alt_3prime.42617	1	ENSG00000085719	86556102	86556338	86558288	86558297	86558298	86558973	1	1	0.98	1	1	1	1	1	1	1	1	1
8	+	alt_3prime.42620	1	ENSG00000104312	89771741	89771790	89772667	89772686	89772687	89772828	1	1	1	1	0.98	1	1	1	1	1	1	1
8	+	alt_3prime.42624	1	ENSG00000164823	89909567	89909721	89914077	89914118	89914119	89914213	1	0.95	0.81	1	1	0.94	1	1	1	1	1	1
8	+	alt_3prime.42625	3	ENSG00000104325	90001517	90001561	90017124	90017202	90017203	90017326	1	0.98	0.99	0.99	0.99	0.98	0.99	0.98	0.99	1	1	1
8	+	alt_3prime.42626	1	ENSG00000104325	90001517	90001561	90017124	90017296	90017297	90017326	0.97	1	0.98	0.98	0.99	1	1	0.99	0.98	0.99	0.98	0.99
8	+	alt_3prime.42627	3	ENSG00000104325	90001517	90001561	90017124	90017301	90017302	90017326	0.99	1	0.98	0.99	1	1	1	0.98	1	1	0.99	1
8	+	alt_3prime.42628	1	ENSG00000104325	90001517	90001561	90017203	90017296	90017297	90017326	0.1	nan	nan	0.36	nan	nan	nan	nan	nan	nan	0.18	nan
8	+	alt_3prime.42629	3	ENSG00000104325	90001517	90001561	90017203	90017301	90017302	90017326	nan	nan	nan	nan	nan	nan	nan	0.5	nan	nan	nan	nan
8	+	alt_3prime.42630	2	ENSG00000104325	90001517	90001561	90017297	90017301	90017302	90017326	0.82	nan	0.45	nan	nan	nan	nan	nan	nan	nan	0.64	nan
8	+	alt_3prime.42631	1	ENSG00000104325	90001517	90001561	90018909	90018912	90018913	90018966	1	0.88	1	0.94	1	0.91	0.98	1	1	0.84	0.94	1
8	+	alt_3prime.42632	1	ENSG00000104325	90005448	90005731	90017124	90017202	90017203	90017326	nan	nan	nan	nan	nan	nan	nan	nan	nan	nan	nan	nan
8	+	alt_3prime.42638	1	ENSG00000104325	90015541	90015666	90017124	90017202	90017203	90017326	nan	1	1	nan	nan	nan	nan	nan	nan	0.69	1	1
8	+	alt_3prime.42640	1	ENSG00000104325	90017302	90017326	90018816	90018912	90018913	90018966	nan	nan	nan	0.85	0.91	0.5	nan	nan	0.64	nan	nan	nan
8	+	alt_3prime.42641	1	ENSG00000104325	90017302	90017326	90018909	90018912	90018913	90018966	1	1	1	1	1	0.99	1	1	1	1	1	1
8	+	alt_3prime.42643	1	ENSG00000104325	90020909	90021056	90042728	90042738	90042739	90042800	0.88	nan	nan	nan	nan	nan	nan	nan	1	nan	1	nan
8	+	alt_3prime.42644	1	ENSG00000104325	90036841	90036940	90042728	90042738	90042739	90042800	1	1	1	1	1	1	1	1	0.99	1	1	1
8	+	alt_3prime.42647	1	ENSG00000104325	90051677	90051739	90051838	90051846	90051847	90051889	1	1	1	1	1	1	1	0.99	1	1	1	1
8	+	alt_3prime.42651	1	ENSG00000155100	91071138	91071289	91073831	91073834	91073835	91073911	0.96	0.94	1	0.99	0.97	0.94	0.95	0.98	0.95	0.96	0.94	0.98
8	+	alt_3prime.42652	1	ENSG00000155100	91078356	91078668	91080669	91080671	91080672	91080730	1	1	1	1	1	1	1	1	1	0.99	0.99	0.95
8	+	alt_3prime.42657	3	ENSG00000164953	93755778	93755866	93758483	93758486	93758487	93758576	0.91	1	1	1	0.93	1	0.94	0.94	0.95	0.94	0.97	1
8	+	alt_3prime.42659	3	ENSG00000164953	93780593	93780747	93780858	93780873	93780874	93780970	0	0	0.04	0.39	0.06	0.06	0.07	0	0.05	0	0	0
8	+	alt_3prime.42662	3	ENSG00000164953	93785363	93785378	93785733	93786222	93786223	93786346	0.06	0.12	0.07	0	0	0.08	0.09	0	0.08	0	0.26	0
8	+	alt_3prime.42668	3	ENSG00000253704	94553668	94553907	94568143	94570109	94570110	94570613	nan	nan	nan	nan	nan	nan	nan	nan	nan	nan	nan	nan
8	+	alt_3prime.42669	3	ENSG00000156162	94739650	94739790	94744343	94744484	94744485	94744983	0.24	0.1	0.03	0.1	0.08	0.04	0	0.06	0.36	0	0	0
8	+	alt_3prime.42670	1	ENSG00000156162	94739650	94739790	94756036	94756040	94756041	94756159	1	0.91	1	1	1	1	1	1	0.98	1	1	1
8	+	alt_3prime.42671	0	ENSG00000156162	94739650	94739790	94761700	94761701	94761702	94761834	nan	nan	nan	nan	nan	nan	0.92	nan	nan	nan	nan	nan
8	+	alt_3prime.42672	1	ENSG00000156162	94756041	94756159	94761700	94761701	94761702	94761834	0.94	0.91	0.97	0.94	0.92	0.93	0.92	0.99	0.92	0.97	0.96	0.79
8	+	alt_3prime.42673	3	ENSG00000156162	94761700	94761834	94765183	94765710	94765711	94765809	0.98	1	1	0.97	1	1	1	1	0.99	0.93	0.98	0.95
8	+	alt_3prime.42674	1	ENSG00000156162	94787894	94788052	94789746	94789988	94789989	94791874	0.97	1	1	1	1	1	1	1	1	1	1	0.99
8	+	alt_3prime.42676	1	ENSG00000164941	94824893	94825067	94827263	94827276	94827277	94827353	1	1	1	1	1	1	1	0.99	1	1	1	1
8	+	alt_3prime.42677	3	ENSG00000164941	94836524	94836631	94838463	94838493	94838494	94838618	0.87	0.91	0.85	0.87	0.9	0.88	0.9	0.86	0.9	0.91	0.95	0.98
8	+	alt_3prime.42678	2	ENSG00000164941	94849462	94849532	94849910	94849915	94849916	94849945	0	0	0	0.01	0	0	0.01	0	0	0.02	0	0
8	+	alt_3prime.42680	2	ENSG00000164941	94876446	94876489	94880115	94880117	94880118	94880314	0	0	0	0	0	0	0	0	0	0	0	0.02
8	+	alt_3prime.42682	3	ENSG00000156170	94958008	94958179	94975817	94975856	94975857	94975979	nan	0.79	nan	nan	nan	nan	nan	0.93	nan	nan	nan	0.91
8	+	alt_3prime.42685	1	ENSG00000156170	94975318	94975415	94975817	94975856	94975857	94975979	nan	0.89	1	1	0.92	0.9	0.47	0.94	1	nan	nan	nan
8	+	alt_3prime.42687	1	ENSG00000156170	94975857	94975979	94980855	94980858	94980859	94980973	1	1	nan	1	1	1	1	1	1	nan	1	0.71
8	+	alt_3prime.42688	1	ENSG00000156170	94980859	94980973	94986383	94986663	94986664	94987107	nan	nan	nan	nan	nan	nan	nan	nan	1	nan	nan	nan
8	+	alt_3prime.42690	3	ENSG00000156170	95035454	95035576	95036302	95036370	95036371	95036401	0.3	0.69	0.7	0.6	0.43	0.76	0.7	0.53	0.5	0.42	0.55	0.59
8	+	alt_3prime.42692	2	ENSG00000156170	95045545	95045647	95046969	95046993	95046994	95047014	0	0	0.01	0	0.02	0	0.03	0	0	0	0.02	0
8	+	alt_3prime.42700	1	ENSG00000147649	97689038	97689103	97690952	97690960	97690961	97691038	1	1	1	1	1	1	1	0.99	0.99	1	0.99	0.97
8	+	alt_3prime.42704	3	ENSG00000132561	98032249	98032317	98033042	98033098	98033099	98033176	nan	nan	nan	0.29	nan	0.93	0.85	nan	nan	nan	nan	nan
8	+	alt_3prime.42707	1	ENSG00000132549	99135015	99135137	99135596	99135599	99135600	99135733	1	0.95	1	1	1	1	1	1	1	1	1	0.98
8	+	alt_3prime.42709	3	ENSG00000132549	99384208	99384317	99391557	99391559	99391560	99391704	0.97	0.81	0.95	0.88	0.91	0.82	0.93	0.94	0.95	0.93	0.94	0.92
8	+	alt_3prime.42710	2	ENSG00000132549	99391560	99391704	99431521	99431536	99431537	99431664	0.04	0.02	0	0.03	0.05	0	0.01	0	0	0.02	0.03	0.03
8	+	alt_3prime.42714	1	ENSG00000132549	99501687	99501858	99502836	99502859	99502860	99502950	1	1	1	1	1	1	1	1	1	1	0.96	1
8	+	alt_3prime.42716	2	ENSG00000132549	99502860	99502950	99507068	99507136	99507137	99507203	0	0	0	0	0	0.03	0	0	0	0	0.11	0
8	+	alt_3prime.42717	2	ENSG00000132549	99502836	99502950	99507095	99507136	99507137	99507200	0.03	0	0	0.02	0	0.08	0	0.01	0.02	0	0.01	0.08
8	+	alt_3prime.42721	2	ENSG00000246263	102239386	102239700	102244001	102244004	102244005	102244121	0	0.02	0	0	0	0	0.02	0	0	0	0.19	0
8	+	alt_3prime.42734	1	ENSG00000164929	103212919	103213085	103227989	103230093	103230094	103230305	1	1	0.97	1	1	1	1	1	1	1	1	1
8	+	alt_3prime.42743	1	ENSG00000164934	103420264	103420463	103420975	103420979	103420980	103421082	1	1	1	0.99	1	1	1	1	1	1	1	1
8	+	alt_3prime.42744	1	ENSG00000164934	103426056	103426145	103427097	103427100	103427101	103427252	1	1	1	1	1	1	1	1	1	1	1	1
8	+	alt_3prime.42745	1	ENSG00000164934	103426056	103426145	103427097	103427137	103427138	103427252	1	1	1	0.99	1	1	1	1	1	1	1	1
8	+	alt_3prime.42752	1	ENSG00000164830	106270291	106270367	106271806	106271957	106271958	106272899	nan	nan	nan	nan	nan	0.4	nan	nan	nan	nan	nan	nan
8	+	alt_3prime.42755	3	ENSG00000120533	109339320	109339390	109340444	109340488	109340489	109340563	0.01	0.01	0.02	0.01	0	0.01	0.01	0.04	0.02	0.01	0.01	0.01
8	+	alt_3prime.42756	3	ENSG00000120533	109339320	109339390	109340444	109340490	109340491	109340563	0.16	0.15	0.24	0.12	0.09	0.13	0.23	0.44	0.22	0.12	0.22	0.15
8	+	alt_3prime.42757	1	ENSG00000120533	109339320	109339390	109340444	109340500	109340501	109340563	1	0.95	0.96	1	0.8	0.62	0.92	1	1	1	1	0.9
8	+	alt_3prime.42758	3	ENSG00000120533	109339320	109339390	109340489	109340490	109340491	109340563	0.96	0.93	0.95	0.95	0.95	0.94	0.95	0.95	0.94	0.95	0.96	0.94
8	+	alt_3prime.42759	1	ENSG00000120533	109339320	109339390	109340489	109340500	109340501	109340563	1	1	1	1	1	0.99	1	1	1	1	1	1
8	+	alt_3prime.42760	1	ENSG00000120533	109339320	109339390	109340491	109340500	109340501	109340563	1	0.99	0.99	1	0.98	0.91	0.97	1	1	1	1	0.98
8	+	alt_3prime.42762	3	ENSG00000147654	109553865	109553943	109554729	109554732	109554733	109554801	0.98	0.96	0.99	1	0.99	1	0.98	0.99	0.99	0.97	0.98	0.98
8	+	alt_3prime.42764	1	ENSG00000147654	109560838	109560929	109564439	109564442	109564443	109564508	1	1	1	1	0.99	1	1	0.99	1	1	1	0.99
8	+	alt_3prime.42765	2	ENSG00000147654	109563397	109563535	109564439	109564442	109564443	109564508	nan	nan	nan	nan	nan	nan	nan	nan	nan	nan	1	nan
8	+	alt_3prime.42769	1	ENSG00000155792	119873722	119873968	119928400	119928405	119928406	119928578	1	0.99	1	1	1	1	1	1	1	1	1	0.99
8	+	alt_3prime.42774	1	ENSG00000172167	120451003	120451076	120451171	120451178	120451179	120451317	1	1	1	1	1	1	1	1	1	1	1	0.96
8	+	alt_3prime.42775	3	ENSG00000172167	120461161	120461255	120463687	120463691	120463692	120463761	0.03	0	0.02	0	0	0.09	0.19	0.03	0	0.09	0.16	0
8	+	alt_3prime.42780	1	ENSG00000156787	123082702	123082817	123084162	123084233	123084234	123084269	1	1	1	1	1	1	1	1	0.96	1	1	1
8	+	alt_3prime.42782	1	ENSG00000156787	123126508	123126687	123128281	123128281	123128282	123128513	0.98	0.86	0.98	0.94	0.98	0.94	0.97	0.94	0.99	0.99	1	1
8	+	alt_3prime.42784	3	ENSG00000156787	123128282	123128513	123129066	123129069	123129070	123129172	1	1	0.94	1	0.96	0.95	0.99	0.95	0.99	0.95	0.98	0.99
8	+	alt_3prime.42785	1	ENSG00000156787	123144717	123144855	123150036	123150038	123150039	123150128	0.98	1	0.97	0.96	0.97	0.96	0.98	0.99	0.95	0.97	0.99	0.96
8	+	alt_3prime.42789	1	ENSG00000176853	123768646	123768774	123774080	123774081	123774082	123774164	1	1	1	0.95	1	0.98	0.99	1	1	0.96	1	1
8	+	alt_3prime.42791	1	ENSG00000176853	123805267	123805339	123806080	123806081	123806082	123806229	1	1	1	1	1	1	1	1	1	0.97	1	1
8	+	alt_3prime.42792	1	ENSG00000176853	123810282	123810351	123812519	123815193	123815194	123815452	1	0.99	0.94	0.98	0.98	0.98	0.99	1	0.96	0.99	1	1
8	+	alt_3prime.42794	3	ENSG00000147684	124539178	124539287	124543087	124543088	124543089	124543128	0.98	0.97	0.98	0.97	0.96	0.97	0.99	0.99	0.98	0.97	0.97	0.99
8	+	alt_3prime.42795	3	ENSG00000147684	124539178	124539287	124543087	124543119	124543120	124543128	0.99	0.97	0.99	0.97	0.97	0.98	0.98	0.99	0.98	0.98	0.98	0.98
8	+	alt_3prime.42796	1	ENSG00000147684	124539178	124539287	124543087	124543121	124543122	124543128	1	1	1	1	1	1	1	1	1	1	1	1
8	+	alt_3prime.42797	3	ENSG00000147684	124539178	124539287	124543089	124543119	124543120	124543128	0.67	0.47	0.63	0.48	0.57	0.64	0.42	0.5	0.45	0.54	0.63	0.37
8	+	alt_3prime.42798	1	ENSG00000147684	124539178	124539287	124543089	124543121	124543122	124543128	1	0.92	0.89	1	1	1	1	nan	1	0.97	0.9	0.88
8	+	alt_3prime.42799	1	ENSG00000147684	124539178	124539287	124543120	124543121	124543122	124543279	1	0.93	0.83	1	1	1	1	nan	1	0.96	0.84	0.93
8	+	alt_3prime.42811	1	ENSG00000104549	124999548	124999694	125003176	125003180	125003181	125003428	1	1	1	1	0.99	0.99	1	0.99	1	1	1	1
8	+	alt_3prime.42813	1	ENSG00000104549	125005638	125005705	125007391	125007421	125007422	125007487	0.99	0.99	0.99	0.99	0.99	1	0.98	0.99	0.99	0.99	1	1
8	+	alt_3prime.42815	3	ENSG00000156831	125091879	125091958	125102014	125102050	125102051	125102146	0.15	0.18	0.31	0.32	0.26	0.07	0.39	0.26	0.16	0.14	0.29	0.38
8	+	alt_3prime.42822	2	ENSG00000136997	127736441	127736623	127738217	127738247	127738248	127738370	0	0	0	0	0	0	0	0	0	0.02	0	0
8	+	alt_3prime.42823	2	ENSG00000136997	127736441	127736623	127738217	127738250	127738251	127738370	0	0	0	0	0	0	0	0	0	0.06	0	0
8	+	alt_3prime.42824	0	ENSG00000136997	127736441	127736623	127738217	127738279	127738280	127738756	nan	nan	nan	nan	nan	nan	nan	nan	nan	0.75	nan	nan
8	+	alt_3prime.42825	2	ENSG00000136997	127736441	127736623	127738217	127738291	127738292	127738370	0	nan	0	nan	nan	0	0	nan	0	0.63	0	nan
8	+	alt_3prime.42826	3	ENSG00000136997	127736557	127736623	127738248	127738250	127738251	127738424	0.76	0.78	0.73	0.78	0.76	0.75	0.76	0.73	0.76	0.72	0.72	0.77
8	+	alt_3prime.42827	1	ENSG00000136997	127736441	127736623	127738248	127738279	127738280	127738370	1	1	1	1	1	1	1	1	1	0.99	1	1
8	+	alt_3prime.42828	3	ENSG00000136997	127736557	127736623	127738248	127738291	127738292	127738424	0.98	0.99	0.98	0.99	0.99	0.98	0.99	0.99	0.99	0.99	0.98	0.98
8	+	alt_3prime.42829	1	ENSG00000136997	127736441	127736623	127738251	127738279	127738280	127738370	1	1	1	1	1	1	0.99	1	1	0.98	1	1
8	+	alt_3prime.42830	3	ENSG00000136997	127736557	127736623	127738251	127738291	127738292	127738424	0.94	0.97	0.95	0.97	0.98	0.95	0.96	0.98	0.97	0.97	0.96	0.95
8	+	alt_3prime.42831	2	ENSG00000136997	127736441	127736623	127738280	127738291	127738292	127738370	0	nan	0.06	nan	nan	0	0.14	nan	0	0.36	0	nan
8	+	alt_3prime.42839	3	ENSG00000136997	127738967	127739019	127740396	127740397	127740398	127740477	0.99	0.98	0.99	0.99	0.99	0.99	0.99	0.98	0.99	0.99	0.98	1
8	+	alt_3prime.42842	3	ENSG00000249859	127989162	127989291	128096518	128096520	128096521	128096654	nan	nan	nan	1	1	1	nan	0.78	nan	0.9	nan	nan
8	+	alt_3prime.42843	3	ENSG00000249859	128010318	128010444	128096518	128096520	128096521	128096654	nan	nan	nan	nan	nan	nan	0.94	nan	nan	nan	nan	nan
8	+	alt_3prime.42845	3	ENSG00000249859	128049588	128049748	128096518	128096520	128096521	128096578	1	1	1	1	0.92	1	1	0.88	0.89	1	0.95	1
8	+	alt_3prime.42847	3	ENSG00000249859	128070162	128070272	128096518	128096520	128096521	128096578	0.97	0.92	0.96	0.96	0.98	0.97	0.97	0.76	0.96	0.96	0.96	0.96
8	+	alt_3prime.42848	3	ENSG00000249859	128070160	128070361	128096518	128096520	128096521	128096578	1	0.88	nan	nan	1	nan	0.67	1	1	1	1	0.76
8	+	alt_3prime.42849	3	ENSG00000249859	128096518	128096654	128099039	128099369	128099370	128099573	nan	nan	0	nan	nan	nan	nan	nan	nan	nan	0.13	nan
8	+	alt_3prime.42851	3	ENSG00000129292	132775580	132775645	132777792	132777795	132777796	132777911	0.36	0.31	0.3	0.35	0.43	0.35	0.49	0.48	0.51	0.32	0.25	0.3
8	+	alt_3prime.42852	2	ENSG00000129292	132777823	132777911	132794394	132794409	132794410	132794581	0	0	0	0	0	0	0	0	0.03	0	0	0
8	+	alt_3prime.42856	3	ENSG00000129292	132798772	132798860	132799083	132799094	132799095	132799172	0.19	0.27	0.26	0.62	0.56	0.38	0.5	0.69	0.33	0.08	0.08	0.18
8	+	alt_3prime.42857	3	ENSG00000129292	132803819	132804032	132804581	132804611	132804612	132804740	0	0	0	0.13	0	0	0	0	0	0	0	0
8	+	alt_3prime.42858	3	ENSG00000129292	132803819	132804032	132804581	132804614	132804615	132804740	0	0	0	0.05	0	0	0	0	0	0	0	0
8	+	alt_3prime.42860	3	ENSG00000129292	132803819	132804032	132804612	132804614	132804615	132804740	0.25	0.28	0.29	0.25	0.25	0.32	0.26	0.16	0.22	0.39	0.29	0.25
8	+	alt_3prime.42861	1	ENSG00000129292	132803819	132804032	132804612	132804655	132804656	132804740	1	1	1	1	1	1	1	1	1	0.9	1	1
8	+	alt_3prime.42862	1	ENSG00000129292	132803819	132804032	132804615	132804655	132804656	132804740	1	1	1	1	1	1	1	1	1	0.94	1	1
8	+	alt_3prime.42865	3	ENSG00000129292	132824004	132824060	132825035	132825263	132825264	132825337	0.02	0	0.08	0.02	0.06	0.07	0.06	0.03	0.11	0	0.02	0.04
8	+	alt_3prime.42866	2	ENSG00000129292	132842515	132842875	132844153	132844155	132844156	132844318	0	0.17	0.08	0	0	0	0.08	0	0	0	0	0.1
8	+	alt_3prime.42872	3	ENSG00000104472	140511535	140511646	140514369	140515125	140515126	140515185	0.92	0.93	0.94	0.92	0.92	0.88	0.93	0.91	0.91	0.95	0.87	0.99
8	+	alt_3prime.42880	1	ENSG00000105339	141160632	141160787	141165186	141165222	141165223	141165289	nan	nan	nan	nan	nan	nan	nan	nan	nan	nan	nan	nan
8	+	alt_3prime.42882	1	ENSG00000105339	141168004	141168525	141175200	141175204	141175205	141175279	0.89	1	1	1	1	0.97	1	1	1	1	1	0.88
8	+	alt_3prime.42884	2	ENSG00000105339	141190284	141190417	141191909	141192330	141192331	141192449	0	0	0	0	0.15	0	0.03	0.03	0	0	0	0
8	+	alt_3prime.42888	2	ENSG00000184489	141426939	141427069	141430850	141430926	141430927	141431520	0	0	0	nan	nan	0.43	nan	nan	0	0	0	0
8	+	alt_3prime.42901	3	ENSG00000160932	143018557	143018586	143020883	143020887	143020888	143020916	0.74	0.75	0.75	0.73	0.75	0.75	0.76	0.77	0.81	0.7	0.7	0.74
8	+	alt_3prime.42903	3	ENSG00000160932	143020262	143020377	143020883	143020887	143020888	143020916	nan	0.3	0.8	0.18	0.07	0.64	0.55	0.35	0.85	0.08	0.3	0.27
8	+	alt_3prime.42904	1	ENSG00000160932	143020939	143020991	143021314	143021317	143021318	143021427	0.99	0.99	0.99	0.99	0.99	1	1	0.99	1	1	0.99	1
8	+	alt_3prime.42905	3	ENSG00000160932	143020939	143020991	143021314	143021348	143021349	143021427	1	0.99	0.99	1	0.99	0.99	0.99	0.99	1	0.99	1	0.99
8	+	alt_3prime.42906	2	ENSG00000160932	143020939	143020991	143021318	143021348	143021349	143021433	0.82	0.61	0.61	0.76	0.47	0.06	0.25	0.5	nan	0.12	0.68	0.11
8	+	alt_3prime.42911	3	ENSG00000250571	143269358	143269520	143274704	143274719	143274720	143274802	nan	nan	nan	1	0.53	nan	0.65	nan	nan	0.83	1	nan
8	+	alt_3prime.42914	2	ENSG00000158106	143375553	143375668	143376418	143376524	143376525	143376617	0	0	0	0.08	0	0.1	0	0	0	nan	0	nan
8	+	alt_3prime.42915	1	ENSG00000158106	143378269	143378346	143378696	143378758	143378759	143378820	nan	1	1	0.84	1	1	nan	1	1	nan	1	nan
8	+	alt_3prime.42917	1	ENSG00000158106	143378912	143379078	143379315	143379324	143379325	143379508	1	1	1	1	0.85	0.92	1	1	1	nan	nan	1
8	+	alt_3prime.42918	1	ENSG00000158106	143379337	143379508	143379829	143379870	143379871	143379984	nan	0.69	nan	1	1	1	nan	nan	1	nan	nan	nan
8	+	alt_3prime.42920	3	ENSG00000158106	143379871	143379985	143380062	143380064	143380065	143380175	0.61	nan	0.09	0.12	0.35	0.41	nan	0.5	0.3	nan	0.53	nan
8	+	alt_3prime.42922	3	ENSG00000158106	143380589	143380783	143381268	143381571	143381572	143381718	0.94	1	0.89	1	1	0.84	nan	0.92	1	nan	nan	1
8	+	alt_3prime.42923	1	ENSG00000158106	143380589	143380783	143381268	143381593	143381594	143381718	1	0.91	1	0.78	1	0.94	nan	1	1	nan	nan	1
8	+	alt_3prime.42925	1	ENSG00000158106	143381268	143381344	143381572	143381593	143381594	143381718	nan	1	1	0.94	0.96	0.88	0.82	1	1	1	nan	nan
8	+	alt_3prime.42930	3	ENSG00000104518	143555934	143556030	143558362	143558377	143558378	143558451	0.14	0.07	0.33	0	0	nan	0.1	0	0.08	0	nan	nan
8	+	alt_3prime.42934	1	ENSG00000104518	143560603	143560771	143561002	143561369	143561370	143561423	1	1	1	0.99	1	1	0.99	0.99	0.99	1	0.99	0.99
8	+	alt_3prime.42939	3	ENSG00000104518	143562448	143562521	143562662	143562669	143562670	143562879	0.94	0.98	0.98	1	0.99	1	0.98	0.98	0.98	1	0.99	1
8	+	alt_3prime.42943	0	ENSG00000255050	143576771	143576842	143577062	143577268	143577269	143577397	0.96	0.99	1	0.98	0.97	0.97	0.97	0.96	0.97	0.98	0.98	0.95
8	+	alt_3prime.42947	0	ENSG00000279605	143578358	143581154	143581229	143581285	143581286	143581328	0.98	0.98	0.99	0.99	0.99	0.98	0.99	0.99	0.98	0.99	0.98	0.98
8	+	alt_3prime.42961	1	ENSG00000178719	143991747	143991804	143991878	143991955	143991956	143992078	1	1	1	0.98	1	1	1	1	0.99	1	1	1
8	+	alt_3prime.42963	1	ENSG00000178719	143992465	143992608	143992692	143992701	143992702	143992802	1	1	1	1	1	0.98	1	1	1	1	1	1
8	+	alt_3prime.42966	3	ENSG00000197858	144083714	144083861	144083939	144083943	144083944	144084040	0.99	0.99	0.99	1	1	0.97	0.99	0.98	0.99	0.98	1	0.99
8	+	alt_3prime.42967	3	ENSG00000197858	144083714	144083861	144083939	144083980	144083981	144084040	1	1	1	1	1	1	0.99	1	0.99	1	0.98	0.99
8	+	alt_3prime.42968	3	ENSG00000197858	144083714	144083861	144083944	144083980	144083981	144084040	nan	nan	nan	nan	nan	1	nan	0.93	0.6	0.82	0.12	0.58
8	+	alt_3prime.42969	3	ENSG00000197858	144083944	144084040	144084111	144084133	144084134	144084258	0.01	0.01	0.02	0	0.01	0.01	0.01	0	0	0.02	0.01	0.01
8	+	alt_3prime.42970	3	ENSG00000197858	144083939	144084040	144084111	144084285	144084286	144084330	0.45	0.6	0.71	nan	0.25	0.57	0.42	nan	nan	0.92	0.5	0.5
8	+	alt_3prime.42971	3	ENSG00000197858	144083939	144084040	144084134	144084285	144084286	144084330	0.98	0.99	0.99	1	0.98	0.99	0.99	1	0.99	1	0.99	0.99
8	+	alt_3prime.42972	3	ENSG00000197858	144084134	144084330	144084413	144084418	144084419	144084585	1	0.99	1	0.99	0.99	1	1	1	0.99	0.99	1	1
8	+	alt_3prime.42973	3	ENSG00000197858	144084134	144084330	144084413	144084454	144084455	144084585	1	1	1	1	1	0.99	1	1	0.99	0.99	1	1
8	+	alt_3prime.42974	3	ENSG00000197858	144084134	144084330	144084419	144084454	144084455	144084609	nan	nan	nan	nan	nan	nan	nan	nan	nan	0.67	nan	nan
8	+	alt_3prime.42977	3	ENSG00000197858	144085130	144085138	144085289	144085333	144085334	144085479	0.97	0.98	0.98	0.96	0.98	0.97	0.97	0.99	0.95	0.97	0.97	0.96
8	+	alt_3prime.42978	3	ENSG00000197858	144085043	144085138	144085289	144085364	144085365	144085479	1	0.99	0.99	1	1	1	1	1	1	1	1	1
8	+	alt_3prime.42979	3	ENSG00000197858	144085043	144085138	144085289	144085448	144085449	144085479	1	1	0.99	1	1	1	1	1	1	1	1	1
8	+	alt_3prime.42980	3	ENSG00000197858	144085043	144085138	144085334	144085364	144085365	144085456	0.94	0.73	0.79	0.96	0.93	0.94	0.89	nan	1	0.92	0.87	0.92
8	+	alt_3prime.42981	3	ENSG00000197858	144085043	144085138	144085334	144085448	144085449	144085456	1	1	0.73	1	1	1	1	nan	1	1	1	1
8	+	alt_3prime.42982	3	ENSG00000197858	144085043	144085138	144085365	144085448	144085449	144085479	nan	nan	nan	nan	nan	nan	nan	nan	nan	nan	nan	nan
8	+	alt_3prime.42984	3	ENSG00000197858	144085449	144085479	144085558	144085572	144085573	144085678	0	0.03	0.01	0.01	0.01	0.03	0.02	0.02	0.01	0.03	0.02	0.01
8	+	alt_3prime.42986	1	ENSG00000197858	144085449	144085479	144085573	144085588	144085589	144085678	0.99	1	1	1	1	1	1	1	1	1	1	1
8	+	alt_3prime.42989	3	ENSG00000179091	144095486	144096029	144096124	144096142	144096143	144096250	1	1	0.98	0.99	0.99	0.98	1	0.99	0.99	0.99	0.99	0.99
8	+	alt_3prime.42993	1	ENSG00000179632	144106601	144106674	144106835	144106857	144106858	144106881	0.99	0.99	0.99	1	1	1	0.99	0.99	0.99	0.99	1	0.99
8	+	alt_3prime.42997	1	ENSG00000179832	144148036	144148076	144160970	144160995	144160996	144161089	nan	nan	nan	nan	nan	nan	0.43	nan	nan	nan	nan	1
8	+	alt_3prime.42998	1	ENSG00000179832	144163771	144163848	144168295	144168347	144168348	144168440	0.97	1	0.95	1	1	1	0.93	1	1	1	1	1
8	+	alt_3prime.42999	2	ENSG00000179832	144240101	144240153	144240464	144240569	144240570	144240663	0	0	0	0	0	0	0	0	0	0.02	0	0.07
8	+	alt_3prime.43005	2	ENSG00000179832	144241395	144241517	144242284	144242368	144242369	144242515	0	0.11	0	0	0.03	0	0	0	0	0	0	0
8	+	alt_3prime.43006	1	ENSG00000179832	144254813	144254978	144255509	144255548	144255549	144255637	0.98	0.98	1	0.96	1	1	1	1	1	0.91	0.9	1
8	+	alt_3prime.43007	2	ENSG00000179832	144258777	144258914	144259224	144259239	144259240	144259354	0.1	0.15	0.06	0.05	0.02	0.14	0.1	0	0	0.05	0	0.04
8	+	alt_3prime.43009	2	ENSG00000179832	144260186	144260374	144260483	144260676	144260677	144260832	0	0.15	0	0	0.09	0.09	0	0.22	0.08	0.06	0.05	0
8	+	alt_3prime.43011	1	ENSG00000179832	144260677	144260832	144260907	144260914	144260915	144261041	0.92	0.91	0.86	0.94	0.72	0.97	0.93	0.92	0.85	0.98	1	1
8	+	alt_3prime.43012	1	ENSG00000179832	144260915	144261041	144261114	144261178	144261179	144261216	1	0.9	0.96	1	0.98	0.89	1	0.91	1	0.93	0.96	1
8	+	alt_3prime.43014	0	ENSG00000185122	144291605	144291874	144306548	144306549	144306550	144306747	nan	nan	nan	nan	nan	nan	nan	nan	nan	nan	nan	nan
8	+	alt_3prime.43016	1	ENSG00000185122	144311321	144311382	144311505	144311505	144311506	144311601	0.99	1	0.98	1	1	0.99	1	1	1	0.99	1	0.99
8	+	alt_3prime.43018	3	ENSG00000185122	144311766	144311836	144311963	144312141	144312142	144312244	0.99	1	1	1	0.99	0.99	1	1	0.97	0.99	0.99	1
8	+	alt_3prime.43020	3	ENSG00000185122	144313985	144314054	144314125	144314132	144314133	144314176	0.97	0.99	0.95	0.99	0.98	0.95	0.93	0.94	0.97	0.98	0.98	0.97
8	+	alt_3prime.43021	1	ENSG00000185122	144313985	144314054	144314125	144314148	144314149	144314176	1	1	1	1	1	0.93	0.98	1	1	0.99	1	1
8	+	alt_3prime.43022	1	ENSG00000185122	144313985	144314054	144314133	144314148	144314149	144314668	nan	nan	nan	nan	nan	0.43	0.8	nan	nan	nan	nan	nan
8	+	alt_3prime.43025	3	ENSG00000185803	144359012	144359065	144359184	144359187	144359188	144359300	0.86	0.97	0.96	0.97	0.99	0.94	0.97	0.98	0.98	0.98	0.96	0.89
8	+	alt_3prime.43026	3	ENSG00000185803	144359361	144359423	144359623	144360114	144360115	144360493	1	1	0.98	1	0.93	0.98	0.97	0.98	0.98	0.99	0.98	0.98
8	+	alt_3prime.43027	3	ENSG00000185803	144359361	144359423	144359623	144360171	144360172	144360493	1	1	1	0.99	1	0.98	1	0.97	1	0.98	1	1
8	+	alt_3prime.43028	3	ENSG00000185803	144359361	144359423	144360115	144360171	144360172	144360493	nan	nan	nan	nan	1	nan	nan	nan	nan	nan	nan	nan
8	+	alt_3prime.43030	3	ENSG00000185803	144360376	144360493	144360590	144360600	144360601	144360713	0.99	1	0.99	0.99	0.96	0.99	1	0.98	1	0.98	0.99	0.99
8	+	alt_3prime.43031	2	ENSG00000173137	144383081	144383230	144390514	144390670	144390671	144390713	0	0	0	0	0	0	0	0	0	0	0	0.06
8	+	alt_3prime.43032	2	ENSG00000173137	144390671	144390746	144390817	144390855	144390856	144391056	0	0	0	0	0	0.11	0	0	0	0	0	0
8	+	alt_3prime.43033	2	ENSG00000173137	144390671	144390746	144390817	144390860	144390861	144391055	nan	nan	nan	0	0	nan	nan	nan	0	nan	nan	0
8	+	alt_3prime.43035	3	ENSG00000173137	144390671	144390746	144390856	144390860	144390861	144391055	0.85	0.82	0.72	0.58	0.75	0.86	0.75	0.76	0.49	0.98	0.91	0.8
8	+	alt_3prime.43038	2	ENSG00000173137	144391134	144391274	144391356	144391360	144391361	144391474	0.1	0	0	0	0.07	0	0	0.08	0.08	0.05	0	0
8	+	alt_3prime.43039	1	ENSG00000173137	144391361	144391474	144391580	144391782	144391783	144391866	1	0.96	0.91	1	1	1	1	1	1	1	1	0.91
8	+	alt_3prime.43040	1	ENSG00000173137	144391783	144391866	144391941	144391944	144391945	144392022	1	0.95	0.75	0.82	1	0.93	1	1	0.67	0.85	1	0.85
8	+	alt_3prime.43045	2	ENSG00000160972	144497384	144497453	144497996	144498769	144498770	144498840	0.04	0.09	0.1	0	0	0	0	0	0	0.03	0.03	0.05
8	+	alt_3prime.43047	1	ENSG00000160972	144498770	144498840	144498916	144498939	144498940	144499061	0.93	1	1	1	1	0.92	1	0.89	1	0.91	0.96	1
8	+	alt_3prime.43049	1	ENSG00000167700	144509619	144510015	144510360	144510367	144510368	144510507	0.96	1	0.97	0.97	0.98	0.83	0.69	1	0.86	1	0.89	0.87
8	+	alt_3prime.43050	1	ENSG00000167700	144509619	144510015	144510360	144510424	144510425	144510507	1	1	1	1	1	1	nan	0.73	1	1	1	1
8	+	alt_3prime.43052	3	ENSG00000160959	144517992	144518041	144519615	144519700	144519701	144520054	nan	nan	nan	nan	nan	nan	nan	nan	nan	nan	nan	nan
8	+	alt_3prime.43056	3	ENSG00000160959	144519267	144520054	144520238	144520241	144520242	144520352	1	0.95	1	0.88	1	1	0.73	nan	nan	1	1	0.94
8	+	alt_3prime.43058	1	ENSG00000160959	144520242	144520822	144520911	144520922	144520923	144522024	1	0.85	1	1	1	1	1	1	1	1	1	1
8	+	alt_3prime.43064	2	ENSG00000147789	144827583	144827609	144837391	144837393	144837394	144837507	nan	nan	1	nan	nan	nan	1	nan	nan	nan	nan	nan
8	+	alt_3prime.43069	3	ENSG00000147789	144829043	144829090	144829445	144829477	144829478	144829604	0.16	0	0.21	nan	0.21	nan	0.6	nan	0.1	0.14	0	0.2
8	+	alt_3prime.43072	1	ENSG00000147789	144829043	144829090	144829478	144829480	144829481	144829604	1	1	1	nan	0.92	nan	nan	nan	1	0.8	1	1
8	+	alt_3prime.43077	2	ENSG00000147789	144829523	144829604	144835818	144837390	144837391	144837507	0	0	0.11	0	0	0	0	0	0	0	0	0
8	+	alt_3prime.43079	3	ENSG00000147789	144829523	144829604	144837391	144837393	144837394	144837507	0.95	0.94	1	0.91	0.93	0.91	0.93	1	1	0.95	0.99	0.94
8	+	alt_3prime.43081	2	ENSG00000147789	144837394	144837507	144840308	144841354	144841355	144841394	0.04	0	0	0.05	0.09	0.12	0.08	0.04	0.04	0	0.09	0.04
8	+	alt_3prime.43082	0	ENSG00000147789	144840308	144840361	144840946	144841354	144841355	144841394	nan	nan	nan	nan	nan	0.25	nan	nan	nan	nan	nan	nan
8	+	alt_3prime.43084	1	ENSG00000182307	145053062	145053146	145053297	145053299	145053300	145053437	1	1	1	0.99	0.99	1	0.99	1	0.99	0.97	0.98	0.99
8	-	alt_3prime.43089	3	ENSG00000091879	6519864	6519991	6519992	6519994	6521178	6521410	0.28	0.28	0.37	0.23	0.39	0.25	0.44	0.24	0.29	nan	nan	0.46
8	-	alt_3prime.43092	3	ENSG00000215374	7324822	7324889	7324890	7324960	7325137	7325198	0.18	0	nan	0.17	nan	nan	0.15	0.2	0.12	nan	nan	nan
8	-	alt_3prime.43109	3	ENSG00000164733	11848067	11848152	11848153	11849164	11850866	11850980	1	1	1	1	1	1	1	1	1	1	1	1
8	-	alt_3prime.43114	3	ENSG00000164733	11864376	11864463	11864464	11864483	11868001	11868112	0	0.05	0	0.25	0	0	0	0.09	0.03	0	0.14	0.05
8	-	alt_3prime.43118	3	ENSG00000154359	12736701	12736764	12736765	12736797	12736900	12737140	0.75	0.59	0.85	0.28	0.45	0.53	0.7	0.62	0.39	0.5	0.67	0.51
8	-	alt_3prime.43120	3	ENSG00000198791	17243442	17243545	17243546	17243622	17245036	17245247	0.8	nan	nan	nan	nan	1	nan	1	nan	0.85	nan	nan
8	-	alt_3prime.43126	3	ENSG00000104763	18064457	18064468	18064469	18064531	18067220	18067298	1	1	1	1	1	1	1	1	1	1	0.99	1
8	-	alt_3prime.43128	3	ENSG00000104763	18064457	18064471	18064472	18064531	18067220	18067298	1	1	1	1	1	1	1	1	1	1	1	1
8	-	alt_3prime.43129	3	ENSG00000104763	18064457	18064474	18064475	18064531	18067220	18067298	1	1	0.99	1	1	1	1	1	1	1	1	0.99
8	-	alt_3prime.43130	3	ENSG00000104763	18069792	18069872	18069873	18069878	18071300	18071390	1	1	1	1	1	0.99	1	1	1	1	1	1
8	-	alt_3prime.43135	3	ENSG00000147443	21909829	21909909	21909910	21909931	21910673	21910857	0.97	0.96	0.95	0.98	0.93	0.99	0.92	0.96	0.91	0.95	0.93	0.95
8	-	alt_3prime.43136	3	ENSG00000168476	22139802	22140064	22140065	22140083	22140172	22140248	1	1	1	1	1	1	1	1	1	1	0.99	1
8	-	alt_3prime.43137	3	ENSG00000197217	23434415	23434478	23434479	23434681	23435392	23435477	0.44	0.5	0.52	0.25	0.32	0.48	0.46	0.59	0.42	0.28	0.35	0.31
8	-	alt_3prime.43138	3	ENSG00000104756	25439606	25439664	25439665	25439792	25440577	25440673	0.2	0.1	0.03	0.12	0.22	0.02	0.26	nan	0.26	0.1	0.04	0.05
8	-	alt_3prime.43146	3	ENSG00000214050	28452262	28452366	28452367	28452476	28456766	28456930	1	nan	nan	1	0.81	0.75	nan	nan	nan	nan	0.69	nan
8	-	alt_3prime.43147	3	ENSG00000104299	28767912	28768322	28768323	28768376	28769889	28770026	0	0	0.01	0	0	0	0.01	0.01	0.01	0	0.01	0.06
8	-	alt_3prime.43150	3	ENSG00000133872	30065988	30066067	30066068	30066139	30066777	30066918	0.99	0.99	0.99	0.98	0.99	0.99	0.98	0.99	0.97	0.98	0.99	0.99
8	-	alt_3prime.43154	3	ENSG00000147535	38263138	38263406	38263407	38264604	38266141	38266311	0.91	0.86	0.93	0.87	0.84	0.88	0.87	0.85	0.9	0.96	0.91	0.94
8	-	alt_3prime.43156	3	ENSG00000147535	38267897	38267960	38267961	38268407	38268882	38268990	nan	0.21	0.6	0.6	0.25	0.1	nan	0.5	0.36	nan	0.25	0.55
8	-	alt_3prime.43157	3	ENSG00000147535	38267897	38267960	38267961	38268461	38268882	38268990	0.94	0.93	0.94	0.95	0.94	0.94	0.96	0.94	0.95	0.99	0.94	0.97
8	-	alt_3prime.43158	3	ENSG00000147535	38267897	38268407	38268408	38268461	38268882	38268990	0.98	0.98	0.91	0.93	0.98	0.99	0.96	0.94	0.97	0.99	0.98	0.96
8	-	alt_3prime.43159	3	ENSG00000077782	38411143	38412595	38412596	38413804	38413918	38414023	nan	nan	nan	nan	1	nan	0.42	nan	1	nan	1	nan
8	-	alt_3prime.43162	3	ENSG00000169490	38995318	38995405	38995406	38995794	38996213	38996509	0.16	0.15	0.11	0.12	0.13	0.14	0.18	0.15	0.12	0.26	0.09	0.11
8	-	alt_3prime.43163	3	ENSG00000169490	38995318	38995405	38995406	38995794	38996419	38996509	0.41	0.79	0.62	nan	nan	0.67	0.71	nan	0.5	nan	0.5	0.54
8	-	alt_3prime.43167	3	ENSG00000029534	41672354	41672426	41672427	41672529	41684544	41684690	0.1	0.05	0	0	0	0	0	0.04	0	0	0	0
8	-	alt_3prime.43168	3	ENSG00000029534	41672354	41672426	41672427	41672912	41684544	41684690	0.59	0.36	0.62	0.56	0.62	0.48	0.77	0.68	0.78	0.59	0.53	0.75
8	-	alt_3prime.43169	3	ENSG00000029534	41672354	41672529	41672530	41672912	41684544	41684690	0.93	0.91	1	1	1	1	1	0.98	1	1	1	1
8	-	alt_3prime.43170	3	ENSG00000083168	42048378	42049302	42049303	42049707	42051901	42051987	0.26	0.48	0.18	0.5	0.41	0.42	0.25	0.3	0.26	0.14	0.69	0.43
8	-	alt_3prime.43179	3	ENSG00000023287	52623584	52623727	52623728	52623859	52624717	52624787	0.95	0.9	0.85	1	0.96	0.97	0.95	0.97	0.9	0.97	0.9	0.86
8	-	alt_3prime.43189	3	ENSG00000120992	54051012	54051146	54051147	54051188	54052655	54052756	0.96	0.97	0.94	0.97	0.96	0.95	0.96	0.97	0.95	0.98	0.97	0.97
8	-	alt_3prime.43191	3	ENSG00000008988	56073075	56073272	56073273	56073768	56074060	56074159	1	1	1	1	1	1	1	1	1	1	1	1
8	-	alt_3prime.43192	3	ENSG00000035681	58589452	58589558	58589559	58589575	58590007	58590074	0.97	0.99	0.98	0.99	0.98	0.97	0.95	0.98	0.96	0.97	0.99	0.99
8	-	alt_3prime.43194	3	ENSG00000198363	61638322	61638360	61638361	61638363	61642888	61642920	0.73	0.8	0.81	0.77	0.86	0.84	0.77	0.85	0.82	0.82	0.93	0.93
8	-	alt_3prime.43195	3	ENSG00000137563	63023907	63023939	63023940	63023997	63024080	63024186	1	1	1	0.99	1	1	0.99	1	1	1	1	1
8	-	alt_3prime.43196	3	ENSG00000245910	66921986	66922114	66922115	66922392	66922614	66922725	0.95	0.91	0.93	0.93	0.94	0.92	0.89	0.92	0.91	0.9	0.93	0.93
8	-	alt_3prime.43197	3	ENSG00000245910	66922324	66922385	66922386	66922392	66922614	66922725	1	1	1	1	0.99	1	1	1	1	1	1	1
8	-	alt_3prime.43205	3	ENSG00000147604	73292689	73292795	73292796	73292797	73293599	73293633	1	1	1	1	1	1	1	1	1	0.99	1	1
8	-	alt_3prime.43211	3	ENSG00000104432	78733048	78733828	78733829	78733832	78736474	78736527	1	1	1	1	1	1	0.91	1	0.99	1	0.99	1
8	-	alt_3prime.43212	3	ENSG00000147586	80002999	80003120	80003121	80003180	80028695	80028796	0.59	0.84	0.83	0.74	0.89	0.87	0.87	0.76	0.87	0.93	0.87	0.86
8	-	alt_3prime.43213	3	ENSG00000133731	81676234	81676265	81676266	81676279	81679126	81679230	1	0.99	1	1	1	0.99	0.99	0.99	0.94	1	1	1
8	-	alt_3prime.43214	3	ENSG00000133731	81680650	81680779	81680780	81680783	81681498	81681584	0.98	0.93	0.95	0.9	0.94	0.96	0.93	0.89	0.95	0.95	0.96	0.94
8	-	alt_3prime.43215	3	ENSG00000104231	81702548	81702857	81702858	81702865	81702969	81703124	0.99	0.97	0.99	0.99	0.95	0.96	0.99	0.99	1	0.98	0.99	0.98
8	-	alt_3prime.43216	3	ENSG00000104231	81702969	81703103	81703104	81703124	81713918	81714039	1	0.97	0.99	0.99	0.99	0.99	0.99	0.98	0.99	1	0.98	0.98
8	-	alt_3prime.43217	3	ENSG00000104231	81714440	81714895	81714896	81714918	81714987	81715114	0	0.01	0	0	0	0.01	0.01	0	0.01	0.01	0.01	0
8	-	alt_3prime.43222	3	ENSG00000176623	86474820	86474914	86474915	86474953	86477294	86477324	0.95	0.98	0.91	0.9	0.96	0.89	0.91	0.91	0.92	0.89	0.88	0.95
8	-	alt_3prime.43225	3	ENSG00000251136	89722015	89722081	89722082	89722156	89724629	89724966	0.87	nan	nan	nan	0.89	1	1	nan	0.92	0.17	1	nan
8	-	alt_3prime.43226	3	ENSG00000251136	89724490	89724962	89724963	89724966	89725518	89725641	1	0.82	1	1	1	1	1	1	1	nan	nan	1
8	-	alt_3prime.43229	3	ENSG00000104320	89980734	89980852	89980853	89980893	89981375	89981523	0.98	0.97	0.98	0.99	0.99	0.97	0.95	1	0.99	0.99	0.97	0.98
8	-	alt_3prime.43237	3	ENSG00000205133	92885320	92886667	92886668	92886735	92891989	92892074	0.81	0.96	0.8	0.86	0.88	0.91	0.73	0.82	0.78	0.73	0.98	0.93
8	-	alt_3prime.43241	3	ENSG00000205133	92916929	92917007	92917008	92917010	92921503	92921660	nan	0.31	0.59	0.67	0.38	0.45	0.83	0.39	0.55	0.71	0.79	nan
8	-	alt_3prime.43242	3	ENSG00000205133	92916929	92917007	92917008	92917010	92954406	92954564	0.59	0.58	0.64	0.77	0.8	0.47	0.69	0.62	0.55	0.65	0.72	0.45
8	-	alt_3prime.43243	3	ENSG00000197275	94399414	94399565	94399566	94399621	94400238	94400463	0.95	1	1	0.95	0.95	1	0.93	1	0.98	0.97	1	1
8	-	alt_3prime.43245	3	ENSG00000175305	94881614	94881745	94881746	94881769	94882132	94882289	0.05	0	0.01	0.02	0	0.01	0.02	0.01	0	0	0.01	0.01
8	-	alt_3prime.43248	3	ENSG00000156482	98042645	98042718	98042719	98042775	98044943	98045088	0.97	0.97	0.97	0.97	0.98	0.97	0.97	0.97	0.97	0.98	0.98	0.98
8	-	alt_3prime.43252	3	ENSG00000070756	100704926	100705029	100705030	100705056	100705589	100705673	1	1	1	1	1	1	1	1	1	1	1	1
8	-	alt_3prime.43253	3	ENSG00000070756	100709459	100709673	100709674	100709731	100712362	100712457	1	1	1	1	1	1	1	1	1	1	1	1
8	-	alt_3prime.43257	3	ENSG00000104517	102265100	102265275	102265276	102265278	102266947	102267007	0.74	0.88	0.71	0.95	1	0.82	0.91	0.86	0.89	0.84	0.88	0.88
8	-	alt_3prime.43258	3	ENSG00000104517	102299452	102299496	102299497	102299547	102300000	102300151	0.99	1	0.9	1	0.89	1	1	0.97	0.93	1	1	0.96
8	-	alt_3prime.43259	3	ENSG00000104517	102342473	102342666	102342667	102342684	102345396	102345545	0.75	0.46	0.56	0.39	0.56	0.53	0.56	0.51	0.69	0.42	0.78	0.74
8	-	alt_3prime.43260	3	ENSG00000155096	102829821	102829933	102829934	102829936	102833056	102833218	0.92	0.95	0.93	0.94	0.92	0.97	0.91	0.93	0.94	0.92	0.97	0.93
8	-	alt_3prime.43262	3	ENSG00000155096	102843551	102843729	102843730	102843747	102858013	102858150	0.98	1	0.97	0.99	0.97	0.97	0.99	0.98	0.98	0.97	1	0.98
8	-	alt_3prime.43266	3	ENSG00000104408	108234998	108235097	108235098	108235102	108236161	108236203	1	1	1	1	1	1	1	1	1	1	1	1
8	-	alt_3prime.43278	3	ENSG00000064313	119801794	119801858	119801859	119802025	119803878	119804019	0.99	1	1	0.99	0.99	0.98	0.99	1	0.99	0.99	0.99	1
8	-	alt_3prime.43280	3	ENSG00000136986	123019195	123019245	123019246	123019305	123021447	123021499	0.98	0.99	0.99	0.98	0.98	0.99	0.99	0.98	0.96	0.97	0.97	0.99
8	-	alt_3prime.43282	3	ENSG00000156802	123349285	123349421	123349422	123349444	123356389	123356477	1	1	0.99	0.98	0.99	0.99	0.99	1	1	1	1	1
8	-	alt_3prime.43283	3	ENSG00000156802	123369821	123370022	123370023	123370024	123370903	123370990	1	1	0.99	1	0.99	1	1	1	1	1	0.99	1
8	-	alt_3prime.43285	3	ENSG00000170873	124556261	124556354	124556355	124556405	124557681	124557875	0.97	1	0.98	0.88	1	1	0.89	1	1	0.97	0.97	1
8	-	alt_3prime.43286	3	ENSG00000170873	124556232	124556354	124556355	124556405	124562782	124562992	0.96	0.94	1	0.95	0.92	0.6	0.85	0.96	0.94	0.92	0.91	1
8	-	alt_3prime.43295	3	ENSG00000165071	132746942	132747057	132747058	132747114	132751785	132751997	0.99	0.96	0.92	0.98	0.94	0.93	0.93	0.98	0.97	0.94	0.93	1
8	-	alt_3prime.43302	3	ENSG00000171045	142300486	142300644	142300645	142300647	142314384	142314440	0.59	0.59	0.34	0.47	0.55	0.56	0.46	0.12	0.42	0.32	0.42	0.31
8	-	alt_3prime.43303	3	ENSG00000171045	142315003	142315089	142315090	142315092	142318544	142318634	0.58	0.84	0.93	0.71	0.83	1	1	1	0.92	0.94	0.69	0.96
8	-	alt_3prime.43309	3	ENSG00000147813	143576646	143576842	143576843	143577177	143577269	143577399	0.95	0.99	1	0.98	0.97	0.96	0.98	0.96	0.98	0.98	0.98	0.96
8	-	alt_3prime.43310	3	ENSG00000104529	143579728	143579824	143579825	143579830	143580012	143580206	1	1	0.99	1	1	1	1	1	1	1	1	1
8	-	alt_3prime.43311	3	ENSG00000104529	143580506	143580632	143580633	143580727	143581054	143581154	0.98	0.99	0.99	1	0.99	0.99	0.98	0.99	0.98	0.99	0.98	0.99
8	-	alt_3prime.43325	3	ENSG00000104522	143614405	143614671	143614672	143614697	143614787	143614915	1	1	1	1	1	0.99	1	1	1	0.98	1	1
8	-	alt_3prime.43329	3	ENSG00000179950	143824313	143824396	143824397	143824399	143829280	143829315	0.84	0.89	0.74	0.77	0.89	0.83	0.81	0.86	0.85	0.81	0.9	0.87
8	-	alt_3prime.43331	3	ENSG00000178685	143985412	143985648	143985649	143985975	143986055	143986233	1	1	1	1	1	1	1	1	1	1	0.94	1
8	-	alt_3prime.43334	3	ENSG00000160948	144424946	144425000	144425001	144425051	144425683	144425772	0.89	0.93	0.93	0.85	0.91	0.95	0.92	0.94	0.92	0.88	0.92	0.92
8	-	alt_3prime.43335	3	ENSG00000160957	144514936	144515042	144515043	144515072	144515150	144515242	0.93	0.91	1	1	1	0.96	1	0.97	0.83	1	0.9	0.87
8	-	alt_3prime.43336	3	ENSG00000160957	144516245	144516413	144516414	144516661	144517050	144517190	nan	nan	nan	nan	nan	nan	nan	nan	nan	nan	nan	nan
8	-	alt_3prime.43337	3	ENSG00000160957	144515988	144516413	144516414	144516764	144517050	144517190	0.86	0.95	0.95	0.93	0.91	0.9	1	1	1	1	0.92	0.89
8	-	alt_3prime.43338	3	ENSG00000160957	144516245	144516661	144516662	144516764	144517050	144517190	1	1	0.81	1	0.91	0.92	1	0.76	1	1	1	0.98
8	-	alt_3prime.43340	3	ENSG00000161016	144791277	144791310	144791311	144791914	144791992	144792140	0.96	0.96	0.95	0.96	0.96	0.96	0.96	0.96	0.97	0.97	0.97	0.96
8	-	alt_3prime.43341	3	ENSG00000161016	144791507	144791872	144791873	144791914	144791992	144792140	0.99	0.98	0.98	0.98	0.98	0.98	0.98	0.99	0.98	0.98	0.98	0.98
8	-	alt_3prime.43342	3	ENSG00000196150	144880365	144880458	144880459	144882836	144886840	144886902	0.83	0.78	1	0.7	0.95	0.9	0.98	0.88	0.87	0.95	0.85	0.82
8	-	alt_3prime.43343	3	ENSG00000196150	144889933	144890059	144890060	144890074	144890308	144890403	0.11	0.5	0.17	0.45	0.21	0.26	0.19	0.29	0.06	0.18	0.15	0.32
9	+	alt_3prime.43345	2	ENSG00000236875	12291	12340	12708	12725	12726	12834	nan	nan	0.2	nan	nan	nan	nan	nan	nan	nan	nan	0.4
9	+	alt_3prime.43349	2	ENSG00000277631	72677	72816	74856	74881	74882	75298	0	nan	0	0.25	nan	nan	nan	nan	0	nan	nan	nan
9	+	alt_3prime.43351	2	ENSG00000107099	214868	215029	271606	271626	271627	271729	0	0	0	0	0	0	0.1	0	0	0	0	0
9	+	alt_3prime.43355	1	ENSG00000107099	304581	304704	311954	311957	311958	312027	0.99	1	1	0.99	1	0.99	1	1	1	1	1	1
9	+	alt_3prime.43360	2	ENSG00000107099	368018	368135	368867	370229	370230	370300	0.04	0.01	0.03	0.04	0	0	0	0.01	0	0	0	0
9	+	alt_3prime.43361	3	ENSG00000107099	432166	432324	433875	433920	433921	433975	1	1	0.98	1	1	0.95	1	1	1	1	1	1
9	+	alt_3prime.43365	0	ENSG00000107104	470556	470682	471212	471445	471446	471586	0	nan	nan	nan	0.4	nan	0	nan	0.27	nan	nan	nan
9	+	alt_3prime.43371	3	ENSG00000107104	713200	713464	730051	731157	731158	731266	1	0.98	1	0.96	0.97	1	1	0.98	1	0.98	1	1
9	+	alt_3prime.43372	3	ENSG00000107104	731158	731266	732378	734747	734748	734835	0.92	0.9	0.81	0.83	0.77	0.92	0.92	0.86	0.91	0.74	0.77	0.88
9	+	alt_3prime.43373	3	ENSG00000107104	740792	740934	742205	744490	744491	744589	1	1	1	0.98	1	1	0.96	1	0.96	1	1	0.95
9	+	alt_3prime.43381	3	ENSG00000080503	2181571	2181676	2182141	2182145	2182146	2182242	1	1	1	1	1	1	1	1	1	1	1	0.97
9	+	alt_3prime.43382	1	ENSG00000080503	2186096	2186228	2191266	2192703	2192704	2192751	0.9	0.98	0.97	0.98	1	0.98	1	0.99	0.98	1	0.98	1
9	+	alt_3prime.43385	3	ENSG00000147852	2645574	2645745	2646334	2646398	2646399	2646552	1	0.89	1	1	0.95	1	0.89	0.98	0.76	0.95	1	0.9
9	+	alt_3prime.43388	0	ENSG00000106993	4701864	4701923	4706011	4706017	4706018	4706362	nan	nan	nan	nan	nan	1	nan	nan	nan	nan	nan	1
9	+	alt_3prime.43389	1	ENSG00000106993	4701864	4702028	4706011	4706017	4706018	4706362	1	1	1	1	1	1	1	0.94	1	1	1	0.95
9	+	alt_3prime.43390	2	ENSG00000120158	4793087	4793227	4823531	4823547	4823548	4823619	0.03	0.05	0.01	0	0	0	0.04	0.01	0.04	0	0	0.01
9	+	alt_3prime.43393	1	ENSG00000120158	4834141	4834265	4841232	4841239	4841240	4841357	0.98	1	1	1	1	1	1	1	1	1	1	1
9	+	alt_3prime.43397	2	ENSG00000096968	5123004	5123121	5126319	5126332	5126333	5126446	0.04	0.11	0	0	0	0	0	0	0	0	0	0
9	+	alt_3prime.43402	1	ENSG00000107036	5720182	5720324	5720614	5720616	5720617	5720750	1	0.92	0.96	1	0.96	0.79	0.85	0.95	0.9	0.71	0.83	0.82
9	+	alt_3prime.43412	2	ENSG00000147854	6498018	6498158	6498640	6499834	6499835	6499931	0	0	0	0	0	0	0	0	0.06	0	0	0
9	+	alt_3prime.43413	2	ENSG00000147854	6499835	6499931	6500499	6500551	6500552	6500698	0.03	0.03	0	0.07	0.03	0.02	0	0.01	0	0.02	0	0.12
9	+	alt_3prime.43415	1	ENSG00000107077	6986344	6986666	6990416	6990419	6990420	6990524	1	1	1	1	0.98	0.97	0.99	0.99	1	0.87	1	1
9	+	alt_3prime.43416	1	ENSG00000107077	7011698	7011879	7013788	7013791	7013792	7013997	1	0.95	0.98	1	0.98	1	0.94	1	1	0.96	0.94	1
9	+	alt_3prime.43428	1	ENSG00000044459	17226203	17226287	17235658	17235659	17235660	17235792	1	1	1	1	1	1	1	1	0.98	1	1	1
9	+	alt_3prime.43429	1	ENSG00000044459	17236409	17236588	17273733	17273810	17273811	17273866	1	1	1	1	0.91	1	1	1	0.97	0.96	1	0.97
9	+	alt_3prime.43432	1	ENSG00000044459	17394534	17395069	17409293	17409295	17409296	17409473	0.42	0.42	0.37	0.5	0.61	0.31	0.52	0.36	0.35	0.56	0.46	0.7
9	+	alt_3prime.43435	1	ENSG00000137145	19316621	19316839	19324362	19324423	19324424	19324507	1	0.95	0.93	1	0.97	1	1	1	0.99	1	0.97	1
9	+	alt_3prime.43436	1	ENSG00000137145	19325939	19325974	19326064	19326082	19326083	19326194	1	1	1	1	1	1	0.95	0.98	1	1	1	0.99
9	+	alt_3prime.43437	1	ENSG00000137145	19336270	19336414	19336686	19336703	19336704	19336832	1	1	1	1	0.95	0.93	1	1	1	0.98	0.93	1
9	+	alt_3prime.43438	3	ENSG00000137145	19369837	19369987	19371756	19372036	19372037	19372102	0.96	1	0.98	0.96	0.95	0.87	0.96	0.99	0.89	0.96	0.88	0.89
9	+	alt_3prime.43444	2	ENSG00000188352	20881906	20882056	20885088	20885108	20885109	20885230	0.05	0	0.01	0	0.04	0.01	0	0.02	0	0.01	0.01	0.01
9	+	alt_3prime.43446	3	ENSG00000188352	20881906	20882056	20885109	20885146	20885147	20885230	0.98	0.98	1	0.93	1	1	1	1	0.9	0.97	0.94	0.98
9	+	alt_3prime.43447	1	ENSG00000188352	20926301	20926417	20929358	20929360	20929361	20929596	1	1	1	1	1	1	1	1	0.99	0.95	1	0.99
9	+	alt_3prime.43453	1	ENSG00000096872	26980571	26980619	26984257	26984259	26984260	26984276	0.97	0.99	1	0.99	1	1	1	1	0.99	1	1	1
9	+	alt_3prime.43454	1	ENSG00000096872	26990134	26990195	26992383	26992386	26992387	26992416	nan	1	nan	nan	nan	0.7	nan	nan	1	nan	1	nan
9	+	alt_3prime.43455	1	ENSG00000122729	32408514	32408651	32418128	32418132	32418133	32418197	1	1	1	1	0.99	1	1	1	1	1	1	0.99
9	+	alt_3prime.43456	1	ENSG00000122729	32424549	32424665	32425838	32425841	32425842	32425997	1	1	1	1	0.99	1	1	1	1	0.98	1	1
9	+	alt_3prime.43457	1	ENSG00000086061	33025286	33025383	33026475	33026478	33026479	33026616	1	0.99	0.99	1	0.99	1	1	0.99	0.99	0.99	1	1
9	+	alt_3prime.43459	1	ENSG00000086061	33026479	33026616	33026813	33026821	33026822	33026990	1	1	1	1	1	1	1	1	1	1	1	1
9	+	alt_3prime.43467	2	ENSG00000086102	33332472	33332502	33338507	33338509	33338510	33338589	0.2	0.2	0.16	0.18	0.23	0.11	0.14	0.16	0.21	0.29	0.16	0.11
9	+	alt_3prime.43469	1	ENSG00000086102	33347038	33347117	33347663	33347665	33347666	33347942	0.73	0.73	0.69	0.71	0.72	0.74	0.83	0.68	0.84	0.78	0.8	0.65
9	+	alt_3prime.43470	1	ENSG00000086102	33347038	33347117	33351560	33351615	33351616	33351790	0.97	0.91	0.95	0.97	1	0.98	1	0.96	1	1	0.99	0.95
9	+	alt_3prime.43472	1	ENSG00000086102	33364708	33364774	33366629	33366639	33366640	33366773	1	1	0.93	1	1	1	1	1	1	1	1	1
9	+	alt_3prime.43474	1	ENSG00000230453	33533442	33533545	33534370	33534374	33534375	33534507	0.9	1	0.75	1	1	1	1	1	1	nan	1	1
9	+	alt_3prime.43475	3	ENSG00000230453	33541147	33541227	33543182	33543184	33543185	33543255	nan	0.4	nan	nan	nan	nan	0.9	0	nan	nan	nan	nan
9	+	alt_3prime.43478	2	ENSG00000281128	33678090	33678287	33680002	33680893	33680894	33681073	0	0.4	nan	0	nan	nan	nan	0.08	nan	nan	nan	nan
9	+	alt_3prime.43481	1	ENSG00000010438	33796643	33796802	33797829	33797930	33797931	33797977	nan	nan	nan	0.45	nan	nan	nan	1	1	nan	nan	nan
9	+	alt_3prime.43486	1	ENSG00000164978	34329569	34329599	34338713	34338772	34338773	34338847	1	1	1	1	1	1	1	1	1	0.83	1	1
9	+	alt_3prime.43490	1	ENSG00000164978	34338773	34338847	34339024	34339030	34339031	34339166	1	0.98	0.99	0.93	0.98	0.96	0.99	0.98	1	1	0.99	0.99
9	+	alt_3prime.43494	3	ENSG00000213930	34647089	34647258	34647475	34647491	34647492	34647567	0.02	0.01	0.08	0.12	0.05	0.11	0.03	0.06	0.03	0.01	0	0.05
9	+	alt_3prime.43495	3	ENSG00000213930	34647089	34647258	34647475	34647540	34647541	34647567	0.29	0.27	1	1	1	0.64	0.69	0.54	0.44	nan	nan	0.77
9	+	alt_3prime.43496	3	ENSG00000213930	34647089	34647258	34647492	34647540	34647541	34647567	0.96	0.96	1	1	1	0.93	0.99	0.94	0.96	1	0.99	0.98
9	+	alt_3prime.43497	3	ENSG00000258728	34647089	34647258	34647492	34648114	34648115	34648171	0.98	1	0.98	0.97	0.99	0.99	0.94	0.98	0.99	0.98	0.99	0.98
9	+	alt_3prime.43498	3	ENSG00000213930	34647089	34647258	34648048	34648114	34648115	34648171	nan	nan	nan	nan	nan	nan	0.27	nan	nan	nan	nan	nan
9	+	alt_3prime.43499	3	ENSG00000213930	34647832	34647961	34648048	34648091	34648092	34648171	0.82	0.92	0.84	0.81	0.62	0.8	0.91	0.88	1	0.71	0.83	0.69
9	+	alt_3prime.43500	3	ENSG00000213930	34647832	34647961	34648048	34648114	34648115	34648171	0.04	0.07	0.07	0.11	0.06	0.04	0.08	0.04	0.06	0.05	0.06	0.04
9	+	alt_3prime.43501	3	ENSG00000213930	34647832	34647961	34648092	34648114	34648115	34648171	0.01	0.01	0.01	0.03	0.04	0.01	0.01	0.01	0	0.02	0.01	0.02
9	+	alt_3prime.43516	1	ENSG00000198722	35386165	35386293	35389846	35389848	35389849	35389973	0.86	1	0.68	0.77	0.83	0.8	0.88	0.95	0.77	nan	nan	nan
9	+	alt_3prime.43520	1	ENSG00000159884	35660401	35660461	35660557	35660564	35660565	35660647	0.94	1	1	1	1	1	1	0.9	0.98	1	0.99	0.99
9	+	alt_3prime.43521	3	ENSG00000159884	35660565	35660647	35660746	35660765	35660766	35660858	1	1	1	1	1	0.99	1	0.99	1	1	1	0.97
9	+	alt_3prime.43522	1	ENSG00000159884	35660565	35660647	35660746	35660770	35660771	35660858	0.95	0.94	0.97	0.93	0.91	0.95	0.96	0.93	0.93	0.88	0.94	0.84
9	+	alt_3prime.43523	3	ENSG00000159884	35660557	35660647	35660746	35660773	35660774	35660858	0.97	0.95	0.96	0.98	0.98	0.95	0.98	0.96	0.98	1	0.99	0.97
9	+	alt_3prime.43524	1	ENSG00000159884	35660565	35660647	35660766	35660770	35660771	35660858	nan	0	nan	nan	0	0.1	nan	nan	nan	0	0	0.12
9	+	alt_3prime.43525	3	ENSG00000159884	35660557	35660647	35660766	35660773	35660774	35660858	nan	nan	nan	nan	nan	nan	nan	nan	nan	nan	nan	nan
9	+	alt_3prime.43526	2	ENSG00000159884	35660557	35660647	35660771	35660773	35660774	35660858	0.64	0.53	0.4	0.8	0.83	0.53	nan	0.64	nan	1	0.86	0.88
9	+	alt_3prime.43527	1	ENSG00000159884	35660557	35660647	35660774	35660939	35660940	35661092	nan	0.69	nan	nan	nan	nan	nan	nan	nan	nan	nan	nan
9	+	alt_3prime.43529	2	ENSG00000107175	35736227	35736311	35736375	35736391	35736392	35736577	0	0	0.01	0	0	0.01	0.01	0.01	0.02	0.01	0	0
9	+	alt_3prime.43538	1	ENSG00000227388	35786647	35786775	35790156	35790159	35790160	35790267	0.81	0.86	0.97	0.81	0.85	0.6	0.88	0.79	0.41	0.62	0.5	0.71
9	+	alt_3prime.43546	1	ENSG00000159899	35800022	35800157	35800389	35800708	35800709	35800841	nan	nan	1	nan	nan	nan	0.71	nan	nan	nan	nan	nan
9	+	alt_3prime.43550	3	ENSG00000159899	35807330	35807398	35808509	35808754	35808755	35808853	nan	nan	1	nan	1	nan	nan	nan	1	1	0.76	nan
9	+	alt_3prime.43551	1	ENSG00000137103	35829877	35829955	35834461	35834530	35834531	35834648	nan	nan	nan	nan	nan	nan	nan	nan	0.8	nan	nan	nan
9	+	alt_3prime.43552	1	ENSG00000122707	36080605	36080638	36083365	36083366	36083367	36083562	1	1	1	1	1	1	0.93	1	1	1	1	1
9	+	alt_3prime.43553	1	ENSG00000122707	36083365	36083562	36085175	36085265	36085266	36086195	nan	nan	nan	0.6	0.67	nan	nan	nan	nan	nan	0.76	0.87
9	+	alt_3prime.43554	3	ENSG00000122707	36083367	36083562	36085175	36085901	36085902	36086181	0.05	0.29	0.55	0.19	0.58	0.53	nan	0.27	0.35	0.25	0.41	0.57
9	+	alt_3prime.43555	2	ENSG00000122707	36083365	36083562	36085266	36085901	36085902	36086181	0.29	0	nan	0.13	0.41	nan	nan	nan	0	0.08	0.18	0.17
9	+	alt_3prime.43557	1	ENSG00000122707	36105143	36105283	36107976	36108047	36108048	36108164	1	1	0.94	0.89	1	1	1	0.97	1	0.83	0.92	1
9	+	alt_3prime.43559	1	ENSG00000122694	36148547	36148650	36150872	36150876	36150877	36150949	1	1	1	1	1	0.99	1	1	1	1	1	1
9	+	alt_3prime.43562	1	ENSG00000122705	36204068	36204179	36211603	36211607	36211608	36211675	0.99	0.99	0.99	1	1	0.99	0.99	1	1	0.99	1	1
9	+	alt_3prime.43572	1	ENSG00000165304	36589536	36589652	36594628	36594669	36594670	36594771	0.99	0.99	1	0.99	0.97	0.99	0.92	0.95	1	1	0.99	1
9	+	alt_3prime.43574	0	ENSG00000165304	36599394	36599486	36603990	36604014	36604015	36604112	nan	nan	nan	nan	nan	nan	nan	nan	nan	1	0.53	nan
9	+	alt_3prime.43576	3	ENSG00000165304	36599394	36599486	36607575	36607578	36607579	36607622	1	1	1	1	1	0.98	1	1	1	0.99	0.99	0.99
9	+	alt_3prime.43581	1	ENSG00000137106	37422746	37422833	37424845	37424932	37424933	37424971	0.98	1	1	1	1	1	1	1	1	1	1	1
9	+	alt_3prime.43584	1	ENSG00000137106	37432095	37432138	37432533	37432536	37432537	37432811	nan	nan	nan	nan	nan	nan	nan	nan	0.29	nan	nan	nan
9	+	alt_3prime.43585	2	ENSG00000137054	37501713	37501844	37503019	37503042	37503043	37503553	0	0	0	0	0.03	0	0	0	0	0	0	0
9	+	alt_3prime.43586	3	ENSG00000165275	37761903	37762117	37762543	37762576	37762577	37762685	0	0	0	0.03	0.06	0.05	0.12	0.05	0.18	0.08	0.07	0.03
9	+	alt_3prime.43588	1	ENSG00000165275	37763629	37763753	37768076	37768086	37768087	37768163	1	0.96	1	1	1	1	0.95	1	1	1	1	1
9	+	alt_3prime.43592	1	ENSG00000165275	37763629	37763865	37768076	37768086	37768087	37768163	0.78	0.84	0.86	1	1	0.97	0.85	1	1	0.96	1	1
9	+	alt_3prime.43594	2	ENSG00000165275	37770672	37770739	37773306	37776281	37776282	37776405	0	0.13	0	0.03	0	0	0.04	0.02	0.08	0.02	0.03	0
9	+	alt_3prime.43596	2	ENSG00000165275	37776282	37776405	37777421	37777600	37777601	37777620	0	0	0.02	0.02	0.04	0.03	0.01	0.02	0	0.01	0.04	0.07
9	+	alt_3prime.43597	3	ENSG00000165275	37776282	37776405	37777601	37777627	37777628	37778022	0.82	0.66	0.74	0.86	0.84	0.82	0.78	0.75	0.83	0.89	0.81	0.83
9	+	alt_3prime.43598	1	ENSG00000122741	37800797	37801405	37819288	37819292	37819293	37819401	1	1	0.95	1	1	1	0.99	1	0.99	1	0.95	1
9	+	alt_3prime.43606	3	ENSG00000291075	40994633	40994699	41008881	41008919	41008920	41009006	0.85	0.88	0.89	0.93	1	0.88	1	0.98	1	0.94	0.98	1
9	+	alt_3prime.43608	0	ENSG00000288891	41358886	41359152	41373315	41373318	41373319	41373342	0.06	0.03	0	0.02	0.01	0	0	0.03	0.09	0	0.09	0
9	+	alt_3prime.43610	1	ENSG00000231527	61854216	61854376	61854931	61854991	61854992	61855331	nan	nan	nan	nan	nan	nan	nan	nan	nan	nan	0.83	0.93
9	+	alt_3prime.43614	0	ENSG00000291011	62375329	62375528	62376072	62376252	62376253	62376354	0.86	0.26	0.33	0.06	0.28	0.35	0.6	0.6	0.48	0.13	nan	0.18
9	+	alt_3prime.43616	0	ENSG00000226007	62532378	62532688	62538542	62538557	62538558	62538741	nan	nan	nan	nan	nan	nan	nan	0.6	nan	nan	nan	nan
9	+	alt_3prime.43628	2	ENSG00000238113	62803984	62804140	62804296	62806310	62806311	62806333	0.14	0.08	0.04	0.08	0	0.04	0.21	0.11	0.07	0.04	0.2	0.38
9	+	alt_3prime.43631	3	ENSG00000238113	62803260	62804140	62809768	62811510	62811511	62811589	0.29	nan	0.9	nan	0.45	0.33	nan	0.7	nan	nan	nan	0.45
9	+	alt_3prime.43635	3	ENSG00000170161	62897449	62897734	62897850	62897877	62897878	62897979	nan	nan	nan	0.15	0.16	0	nan	0.4	0	nan	0.09	0
9	+	alt_3prime.43638	0	ENSG00000288694	64075673	64075846	64078878	64078962	64078963	64079159	nan	nan	nan	nan	nan	nan	0.23	0	nan	nan	nan	nan
9	+	alt_3prime.43645	0	ENSG00000147996	65702970	65703014	65703627	65703879	65703880	65703925	0.55	0.4	nan	nan	nan	nan	nan	nan	nan	0.58	0.39	nan
9	+	alt_3prime.43646	2	ENSG00000147996	65702970	65703014	65703627	65704330	65704331	65704376	nan	nan	0.25	0.12	nan	nan	nan	0.2	nan	0.58	0.24	nan
9	+	alt_3prime.43647	2	ENSG00000147996	65702970	65703014	65707009	65707012	65707013	65707152	nan	nan	0	nan	0.29	nan	nan	nan	nan	nan	nan	nan
9	+	alt_3prime.43653	3	ENSG00000147996	65731802	65731867	65732947	65732992	65732993	65733122	0.04	0.04	0.04	0.06	0.02	0.04	0.02	0.03	0.02	0.05	0.07	0.06
9	+	alt_3prime.43655	1	ENSG00000147996	65732993	65733122	65733510	65733513	65733514	65733580	0.95	1	1	0.96	1	1	1	1	1	0.98	1	1
9	+	alt_3prime.43657	1	ENSG00000274349	66903518	66903576	66908238	66908255	66908256	66908364	1	nan	1	nan	0.69	0.82	nan	nan	1	nan	nan	nan
9	+	alt_3prime.43658	3	ENSG00000260691	67880476	67880545	67884486	67884488	67884489	67884570	nan	nan	0.2	nan	nan	nan	0.4	nan	0.57	nan	nan	nan
9	+	alt_3prime.43659	3	ENSG00000196873	68268934	68268978	68269600	68270301	68270302	68270385	1	0.76	0.62	1	1	nan	nan	nan	nan	nan	1	nan
9	+	alt_3prime.43663	0	ENSG00000196873	68268934	68269549	68269571	68269576	68269577	68270895	nan	nan	nan	nan	nan	nan	nan	nan	nan	nan	nan	nan
9	+	alt_3prime.43679	2	ENSG00000196873	68274882	68274938	68285979	68285988	68285989	68286040	0	0	0	0.05	0.02	0	0.02	0	0.01	0	0	0
9	+	alt_3prime.43689	2	ENSG00000198887	70344144	70344269	70346579	70346604	70346605	70346649	0.03	0	0	0	0.12	0.07	0.05	0.01	0.08	0.03	0	0.06
9	+	alt_3prime.43692	3	ENSG00000225434	72305517	72305625	72314986	72314989	72314990	72315090	nan	nan	0.75	1	nan	nan	0.62	nan	0.64	nan	nan	nan
9	+	alt_3prime.43696	1	ENSG00000135046	73158522	73158601	73158695	73158738	73158739	73158803	1	1	1	1	1	1	1	1	1	1	1	1
9	+	alt_3prime.43697	1	ENSG00000135046	73158695	73158803	73159329	73159330	73159331	73159364	1	1	1	1	1	1	1	1	1	1	1	1
9	+	alt_3prime.43700	1	ENSG00000134996	75117504	75117550	75127569	75127572	75127573	75127619	1	0.98	1	1	1	1	0.99	1	0.99	1	1	1
9	+	alt_3prime.43707	1	ENSG00000187210	76459283	76459305	76500916	76500927	76500928	76501061	1	1	1	1	1	1	1	1	1	1	0.96	1
9	+	alt_3prime.43709	0	ENSG00000187210	76460060	76460177	76461300	76462161	76462162	76462226	0.19	0.83	0.73	0.55	0.33	0	nan	nan	nan	0.9	0.56	nan
9	+	alt_3prime.43713	0	ENSG00000187210	76478331	76478530	76500916	76500927	76500928	76501061	nan	nan	nan	nan	0.4	nan	nan	nan	nan	nan	nan	nan
9	+	alt_3prime.43717	0	ENSG00000187210	76502239	76503756	76515528	76515531	76515532	76515669	nan	0.91	nan	nan	nan	nan	0.89	1	nan	nan	nan	nan
9	+	alt_3prime.43724	1	ENSG00000197969	77315253	77315470	77316174	77316242	77316243	77316406	0.84	0.88	0.94	1	1	0.8	0.83	1	0.7	1	0.9	0.88
9	+	alt_3prime.43725	1	ENSG00000197969	77340404	77340550	77344153	77344201	77344202	77344281	1	1	1	1	1	1	0.95	1	0.93	1	1	1
9	+	alt_3prime.43727	1	ENSG00000197969	77357692	77357838	77358357	77358368	77358369	77358438	1	1	1	1	0.88	1	1	1	1	1	1	1
9	+	alt_3prime.43728	3	ENSG00000148019	78248762	78248873	78251905	78251907	78251908	78252043	0.28	0.29	0.2	0.19	0.29	0.17	0.29	0.16	0.26	0.21	0.11	0.19
9	+	alt_3prime.43730	1	ENSG00000148019	78253232	78253277	78254836	78254842	78254843	78254964	1	1	0.99	1	1	1	0.92	1	0.92	1	0.98	1
9	+	alt_3prime.43734	3	ENSG00000106829	79627374	79627448	79652590	79652592	79652593	79652629	0.24	0.42	0.29	0.53	0.38	0.38	0.31	0.4	0.14	nan	0.24	nan
9	+	alt_3prime.43737	2	ENSG00000148057	83623168	83623221	83626442	83628180	83628181	83628211	0.11	0.15	0.53	0	0.27	0	0.04	0.19	nan	0	0.08	nan
9	+	alt_3prime.43748	2	ENSG00000135040	85977363	85977446	85978225	85978266	85978267	85978381	0.01	0.03	0.02	0	0.02	0.04	0.01	0	0.03	0.02	0.03	0.03
9	+	alt_3prime.43753	1	ENSG00000196730	87604954	87605175	87637943	87637950	87637951	87638027	1	1	1	1	1	0.98	1	0.98	1	1	0.99	1
9	+	alt_3prime.43760	3	ENSG00000196730	87639459	87639483	87639650	87639788	87639789	87639815	0.99	1	0.99	1	1	0.99	1	1	1	1	1	1
9	+	alt_3prime.43761	0	ENSG00000196730	87647305	87647403	87647771	87648463	87648464	87648572	nan	nan	nan	nan	nan	0.59	0.67	0.47	1	nan	nan	nan
9	+	alt_3prime.43762	1	ENSG00000196730	87648865	87648879	87649921	87649924	87649925	87650118	1	1	1	1	0.99	1	1	1	1	1	1	1
9	+	alt_3prime.43766	1	ENSG00000196730	87686551	87686739	87697007	87697115	87697116	87697141	0.99	0.99	1	1	1	1	1	0.99	0.98	1	1	1
9	+	alt_3prime.43768	1	ENSG00000196730	87703029	87703217	87706132	87707836	87707837	87707952	0.98	0.97	0.98	0.98	0.99	1	0.99	0.99	0.99	0.95	0.97	0.98
9	+	alt_3prime.43773	3	ENSG00000135047	87729577	87729735	87730381	87731007	87731008	87731157	1	1	1	0.96	1	1	1	1	1	0.9	0.97	0.93
9	+	alt_3prime.43774	2	ENSG00000106723	88388452	88388538	88418778	88418849	88418850	88418951	nan	nan	nan	nan	nan	0.74	nan	nan	nan	nan	nan	nan
9	+	alt_3prime.43775	2	ENSG00000106723	88415607	88415699	88416636	88416643	88416644	88416766	nan	nan	nan	nan	nan	nan	nan	nan	nan	nan	0.57	nan
9	+	alt_3prime.43776	0	ENSG00000106723	88415607	88415699	88418778	88418849	88418850	88418951	nan	0.6	0.25	nan	nan	nan	nan	nan	0.12	nan	nan	nan
9	+	alt_3prime.43778	1	ENSG00000123975	89315170	89315297	89316373	89316394	89316395	89316411	1	1	1	1	1	1	1	1	1	1	1	1
9	+	alt_3prime.43779	1	ENSG00000187742	89319652	89319797	89325427	89325430	89325431	89325676	1	1	1	1	1	1	1	0.97	1	1	0.99	1
9	+	alt_3prime.43780	3	ENSG00000187742	89319652	89319797	89325427	89325547	89325548	89325676	0.77	0.77	0.82	0.76	0.71	0.76	0.75	0.73	0.69	0.74	0.68	0.82
9	+	alt_3prime.43781	2	ENSG00000187742	89319652	89319797	89325431	89325547	89325548	89325676	0	0	0	0	0	0	0	0.07	0	0	0.02	0
9	+	alt_3prime.43785	1	ENSG00000187742	89325548	89325676	89325897	89325899	89325900	89326038	1	1	1	1	1	1	1	1	1	0.97	0.99	0.99
9	+	alt_3prime.43787	1	ENSG00000187742	89332917	89332986	89334522	89334559	89334560	89334730	0.96	0.98	0.99	0.98	0.99	1	0.99	1	0.99	1	1	0.95
9	+	alt_3prime.43788	3	ENSG00000187742	89332917	89332986	89334522	89334635	89334636	89334730	0.63	0.65	0.48	0.55	0.64	0.5	0.59	0.67	0.52	0.62	0.42	0.43
9	+	alt_3prime.43789	1	ENSG00000187742	89332917	89332986	89334522	89334638	89334639	89334649	0.73	0.76	0.79	0.8	0.71	0.85	0.76	0.8	0.67	0.76	0.67	0.76
9	+	alt_3prime.43790	2	ENSG00000187742	89332917	89332986	89334560	89334635	89334636	89334730	0.07	0.04	0.01	0.02	0.02	0	0.01	0	0.01	0	0	0.04
9	+	alt_3prime.43791	0	ENSG00000187742	89332917	89332986	89334560	89334638	89334639	89334649	0.1	0.06	0.04	0.07	0.02	0	0.03	0	0.02	0	0	0.14
9	+	alt_3prime.43792	1	ENSG00000187742	89332917	89332986	89334636	89334638	89334639	89334649	0.61	0.63	0.8	0.76	0.58	0.85	0.69	0.67	0.65	0.66	0.74	0.81
9	+	alt_3prime.43794	1	ENSG00000187742	89334025	89334155	89334522	89334635	89334636	89334730	nan	nan	0	0.25	nan	nan	nan	nan	nan	nan	nan	nan
9	+	alt_3prime.43800	3	ENSG00000187742	89350632	89350852	89357285	89357410	89357411	89357565	0.02	0	0.03	0	0	0	0	0	0.01	0	0	0
9	+	alt_3prime.43802	1	ENSG00000187742	89357411	89357565	89357999	89358004	89358005	89358129	1	0.96	1	1	1	1	1	0.95	1	1	0.98	0.99
9	+	alt_3prime.43805	1	ENSG00000165025	90843858	90844315	90845434	90845439	90845440	90845594	1	1	0.99	1	1	1	1	1	1	1	1	1
9	+	alt_3prime.43806	1	ENSG00000165025	90862206	90862344	90864589	90864592	90864593	90864667	1	0.99	0.99	1	1	1	0.99	1	0.99	1	1	1
9	+	alt_3prime.43807	1	ENSG00000165025	90888515	90888627	90895528	90896338	90896339	90896813	0.99	0.98	0.99	0.99	0.98	0.99	0.99	0.98	0.99	1	0.99	0.99
9	+	alt_3prime.43809	0	ENSG00000165025	90895528	90896813	90897671	90898311	90898312	90898549	nan	nan	nan	nan	nan	nan	nan	nan	nan	nan	0.6	nan
9	+	alt_3prime.43814	2	ENSG00000234537	92135743	92135893	92136205	92136252	92136253	92136320	nan	nan	nan	nan	0	nan	0.36	nan	nan	nan	nan	nan
9	+	alt_3prime.43819	1	ENSG00000127084	92975250	92975405	92976208	92976211	92976212	92976414	1	1	1	1	1	1	1	0.97	1	1	1	1
9	+	alt_3prime.43822	1	ENSG00000127084	93002925	93003014	93004001	93004014	93004015	93004137	1	0.99	1	1	1	1	1	0.99	0.98	1	1	1
9	+	alt_3prime.43823	1	ENSG00000127084	93006024	93006180	93010246	93010248	93010249	93010384	1	0.99	1	1	0.99	0.98	0.99	0.99	0.98	1	0.98	1
9	+	alt_3prime.43826	3	ENSG00000127084	93032769	93032873	93034541	93034543	93034544	93034619	0.81	0.88	0.83	0.78	0.86	0.9	0.91	0.87	0.79	0.84	0.77	0.88
9	+	alt_3prime.43827	2	ENSG00000157303	93058779	93058830	93075572	93075783	93075784	93075972	0.01	0	0.03	0.04	0.07	0.01	0	0.03	0	0.03	0	0.05
9	+	alt_3prime.43830	2	ENSG00000157303	93069100	93069148	93075572	93075783	93075784	93075972	0.12	0.04	0	0	0	0.09	0	0.42	0.16	nan	0.29	0
9	+	alt_3prime.43832	1	ENSG00000157303	93075784	93075972	93077846	93077877	93077878	93077993	0.94	0.98	0.98	0.99	0.97	1	0.96	0.99	0.98	1	0.98	0.99
9	+	alt_3prime.43833	1	ENSG00000165233	93096323	93096352	93107674	93107678	93107679	93107816	1	0.97	0.97	0.99	1	0.99	1	0.99	1	1	1	1
9	+	alt_3prime.43834	1	ENSG00000165233	93107674	93107816	93110568	93111878	93111879	93111936	1	0.99	1	0.99	0.97	0.98	1	0.98	0.98	1	1	1
9	+	alt_3prime.43836	1	ENSG00000165233	93107679	93107816	93110568	93112217	93112218	93112289	0.98	1	0.96	0.97	0.97	0.98	1	1	0.96	1	0.98	1
9	+	alt_3prime.43838	1	ENSG00000165233	93107748	93107827	93110568	93111878	93111879	93111929	0.99	1	0.97	0.98	1	0.96	1	0.99	0.99	0.98	0.96	0.98
9	+	alt_3prime.43845	1	ENSG00000165233	93110568	93110721	93111879	93111880	93111881	93111929	1	1	1	1	1	1	1	0.99	1	1	0.99	1
9	+	alt_3prime.43847	3	ENSG00000165233	93110618	93110721	93111879	93112217	93112218	93112289	0.82	0.79	0.84	0.81	0.83	0.83	0.74	0.74	0.69	0.88	0.86	0.81
9	+	alt_3prime.43853	1	ENSG00000048828	93498790	93498886	93515667	93515669	93515670	93515767	0.92	0.75	0.75	0.89	0.71	0.88	0.89	0.84	0.78	0.95	0.85	0.88
9	+	alt_3prime.43856	2	ENSG00000197724	93662907	93663026	93663492	93663516	93663517	93663635	0	nan	0	0	0	nan	0	0.17	0	nan	0	0
9	+	alt_3prime.43857	2	ENSG00000197724	93665990	93666060	93667077	93667079	93667080	93667240	nan	nan	nan	nan	0.43	nan	0.87	1	nan	nan	1	0.93
9	+	alt_3prime.43864	2	ENSG00000175787	94292974	94293069	94299812	94299814	94299815	94300413	nan	nan	0.15	0.4	0.33	0.1	0	0.06	nan	nan	nan	nan
9	+	alt_3prime.43865	1	ENSG00000148110	94438401	94438528	94440985	94441055	94441056	94441099	0.94	1	1	1	1	1	1	1	1	1	1	1
9	+	alt_3prime.43866	3	ENSG00000182150	95897849	95897971	95907078	95907122	95907123	95907271	0.98	1	0.98	0.98	0.98	1	0.97	1	1	0.96	0.95	0.98
9	+	alt_3prime.43875	2	ENSG00000182150	95970576	95970656	95971079	95971932	95971933	95973088	0	0	0	0.07	0	0	0	0	0	0	0	0
9	+	alt_3prime.43881	3	ENSG00000255036	97357627	97357725	97359982	97359985	97359986	97360101	nan	0.54	1	0.75	0.92	1	0.73	0.58	1	nan	0.7	nan
9	+	alt_3prime.43882	3	ENSG00000255036	97362363	97362441	97364018	97364050	97364051	97364128	0.67	nan	0.65	nan	0.5	0.38	nan	0.24	nan	0.1	0.25	nan
9	+	alt_3prime.43885	1	ENSG00000136937	97641562	97641662	97643204	97643247	97643248	97643360	1	1	1	1	1	1	1	1	1	1	0.98	1
9	+	alt_3prime.43886	1	ENSG00000136937	97645117	97645224	97647492	97647525	97647526	97647561	0.57	nan	nan	nan	nan	nan	nan	nan	nan	nan	nan	nan
9	+	alt_3prime.43888	1	ENSG00000136937	97647526	97647561	97648008	97648099	97648100	97648223	1	0.99	0.98	1	0.99	1	0.95	0.99	0.98	0.98	1	0.99
9	+	alt_3prime.43891	0	ENSG00000136937	97656011	97656085	97658536	97658689	97658690	97658735	nan	nan	nan	nan	nan	nan	nan	nan	nan	nan	nan	nan
9	+	alt_3prime.43892	1	ENSG00000136937	97656011	97656085	97658640	97658689	97658690	97658743	0.99	1	0.99	1	0.99	0.99	1	0.98	0.99	0.99	1	0.99
9	+	alt_3prime.43897	1	ENSG00000136938	97998614	97998678	98004964	98004964	98004965	98005004	1	1	1	1	1	1	1	1	1	1	1	1
9	+	alt_3prime.43900	1	ENSG00000136938	98005078	98005153	98011271	98011273	98011274	98011389	1	1	1	1	1	1	1	1	1	1	1	1
9	+	alt_3prime.43923	0	ENSG00000095380	98060937	98060997	98080816	98080849	98080850	98080873	nan	nan	1	nan	1	0.77	nan	1	1	1	nan	1
9	+	alt_3prime.43926	0	ENSG00000095380	98076918	98077017	98077766	98078293	98078294	98078347	nan	nan	nan	nan	0.5	nan	nan	nan	nan	nan	nan	nan
9	+	alt_3prime.43928	1	ENSG00000095380	98076918	98077017	98078062	98078293	98078294	98078347	nan	nan	0.75	nan	0.73	0.93	nan	nan	nan	nan	1	0.92
9	+	alt_3prime.43929	1	ENSG00000095380	98076918	98077017	98078193	98078293	98078294	98078304	1	1	1	1	1	1	0.99	1	1	1	1	1
9	+	alt_3prime.43930	1	ENSG00000095380	98078321	98078347	98080816	98080849	98080850	98080863	0.99	1	1	1	1	1	1	1	1	1	1	1
9	+	alt_3prime.43932	3	ENSG00000106799	99128906	99129100	99132497	99132508	99132509	99132739	0	0.03	0.07	0	0.13	0.17	0.12	0.05	0.02	0.07	0	0.05
9	+	alt_3prime.43936	3	ENSG00000136874	99951060	99951285	99959917	99960104	99960105	99960155	1	1	0.97	1	1	0.99	0.99	0.98	0.98	1	1	1
9	+	alt_3prime.43939	1	ENSG00000119509	100215401	100215488	100226062	100226099	100226100	100226213	nan	1	1	1	1	0.93	nan	1	nan	0.96	0.75	0.82
9	+	alt_3prime.43941	2	ENSG00000119509	100229660	100229827	100240039	100240059	100240060	100240126	0	0	0	0	0	0	0	0	0.09	0	0	0
9	+	alt_3prime.43943	2	ENSG00000119509	100242570	100242679	100246605	100246615	100246616	100246781	0.09	0.02	0	0	0.11	0.02	0	0.02	0	0.07	0	0.01
9	+	alt_3prime.43945	1	ENSG00000119509	100284320	100284603	100292326	100292349	100292350	100292436	1	0.85	1	1	1	1	1	1	1	1	1	0.98
9	+	alt_3prime.43946	1	ENSG00000119509	100284320	100284603	100292326	100292374	100292375	100292436	0.91	0.96	1	0.97	1	1	1	0.98	0.98	1	1	0.93
9	+	alt_3prime.43948	2	ENSG00000119509	100292326	100292436	100292919	100292946	100292947	100293043	nan	nan	0	nan	0.18	0	0	nan	0	0	0	nan
9	+	alt_3prime.43949	1	ENSG00000119509	100297936	100298010	100300568	100301309	100301310	100302175	1	1	1	1	1	1	1	1	1	1	0.94	1
9	+	alt_3prime.43950	3	ENSG00000136870	101399140	101399189	101399884	101399925	101399926	101400010	0.47	0.41	0.12	0.53	0.4	0.5	0.47	0.32	0.13	0.62	0.07	0.55
9	+	alt_3prime.43951	1	ENSG00000136870	101399089	101399189	101399884	101399928	101399929	101400010	nan	0.85	nan	nan	nan	0.6	nan	nan	nan	0.87	nan	nan
9	+	alt_3prime.43952	1	ENSG00000136870	101399089	101399189	101399926	101399928	101399929	101400010	nan	0.89	1	nan	1	0.6	nan	0.93	0.93	0.8	1	nan
9	+	alt_3prime.43956	2	ENSG00000136870	101399395	101399530	101399884	101399925	101399926	101400010	0.33	0.12	0.62	0.08	nan	0.23	nan	0.5	0.64	nan	0.05	0.27
9	+	alt_3prime.43957	0	ENSG00000136870	101399395	101399530	101399884	101399928	101399929	101400010	nan	nan	nan	nan	nan	nan	nan	0.47	nan	nan	nan	nan
9	+	alt_3prime.43958	1	ENSG00000136870	101399395	101399530	101399926	101399928	101399929	101400010	0.77	0.71	nan	1	0.8	1	nan	0.47	nan	nan	0.83	0.73
9	+	alt_3prime.43961	1	ENSG00000155827	101540490	101540637	101540793	101540838	101540839	101540890	1	0.98	1	1	0.99	1	0.99	0.99	1	1	0.97	1
9	+	alt_3prime.43962	1	ENSG00000155827	101540490	101540637	101540793	101540841	101540842	101540890	1	0.99	0.99	0.99	0.98	1	0.98	0.96	0.99	1	0.98	1
9	+	alt_3prime.43963	0	ENSG00000155827	101540490	101540637	101540839	101540841	101540842	101540890	nan	nan	nan	nan	nan	nan	nan	0.17	nan	nan	0.54	nan
9	+	alt_3prime.43968	0	ENSG00000136824	104094296	104094448	104095282	104095323	104095324	104095552	0	0	0	0.12	0.03	0	0	0	0.05	0.06	0.02	0.03
9	+	alt_3prime.43969	0	ENSG00000136824	104094296	104094448	104095299	104095323	104095324	104095552	0	0	0	0	0	0.12	0	0	0.12	0.02	0	0.03
9	+	alt_3prime.43970	2	ENSG00000136824	104094309	104094477	104095282	104095298	104095299	104095552	nan	nan	nan	nan	nan	nan	nan	nan	nan	nan	nan	nan
9	+	alt_3prime.43971	2	ENSG00000136824	104094309	104094477	104095282	104095323	104095324	104095552	0.04	0	0.01	0	0.01	0.02	0.02	0	0.03	0	0	0.01
9	+	alt_3prime.43972	3	ENSG00000136824	104094309	104094477	104095299	104095323	104095324	104095552	0.02	0	0	0.03	0.06	0.05	0.03	0.05	0.03	0.01	0.02	0
9	+	alt_3prime.43976	0	ENSG00000136824	104094260	104094486	104095299	104095323	104095324	104095552	0.07	0	0.03	0	0.03	0	0	0.01	0	0	0	0
9	+	alt_3prime.43977	2	ENSG00000136824	104094564	104094838	104095299	104095323	104095324	104095552	0	0	0.03	0	0	0	0	0	0.02	0.03	0.02	0.01
9	+	alt_3prime.43979	2	ENSG00000136824	104134415	104134575	104135848	104135867	104135868	104136060	nan	nan	nan	nan	nan	nan	nan	nan	0.29	nan	nan	nan
9	+	alt_3prime.43980	1	ENSG00000136824	104134415	104134575	104138018	104138094	104138095	104138165	0.98	1	1	1	0.99	1	1	0.99	1	0.99	0.99	0.97
9	+	alt_3prime.43982	1	ENSG00000136783	104747683	104747852	104750956	104751030	104751031	104751157	1	1	1	1	0.99	1	1	1	1	1	1	1
9	+	alt_3prime.43985	1	ENSG00000165028	104772822	104772908	104772997	104777127	104777128	104777457	0.93	1	1	0.99	1	0.91	1	0.99	0.99	0.99	0.98	0.98
9	+	alt_3prime.43987	1	ENSG00000070214	105374598	105374735	105383123	105383234	105383235	105383359	1	1	1	1	1	1	0.98	1	1	1	1	0.98
9	+	alt_3prime.43990	3	ENSG00000070214	105385422	105385502	105389033	105389903	105389904	105390210	0.97	1	1	1	0.99	1	1	1	1	1	1	1
9	+	alt_3prime.44000	3	ENSG00000106692	105607819	105607951	105615278	105615280	105615281	105615407	0.97	1	1	0.76	0.9	0.86	0.94	1	0.93	0.96	0.9	0.96
9	+	alt_3prime.44002	3	ENSG00000106692	105617959	105618092	105619906	105619933	105619934	105619975	0.12	0.27	0.11	0.08	0.11	0.26	0.25	0.3	0.08	0.05	0.04	0.22
9	+	alt_3prime.44005	3	ENSG00000095209	105748073	105748190	105749073	105749075	105749076	105749111	0.8	0.8	0.65	0.77	0.24	0.3	nan	0.94	nan	0.67	nan	nan
9	+	alt_3prime.44013	2	ENSG00000119328	108935638	108935689	108936286	108936307	108936308	108936416	0	0	0	0.05	0	0	0	0	0	0	0	0
9	+	alt_3prime.44014	1	ENSG00000157654	110048698	110048855	110136127	110136129	110136130	110136149	1	1	1	0.95	1	0.99	1	1	1	1	1	1
9	+	alt_3prime.44015	3	ENSG00000059769	111631360	111631743	111642839	111642856	111642857	111643094	nan	nan	nan	0	nan	0	nan	nan	nan	nan	nan	nan
9	+	alt_3prime.44017	1	ENSG00000165185	112574057	112575251	112617871	112617875	112617876	112617954	nan	nan	nan	nan	nan	nan	nan	nan	nan	nan	nan	nan
9	+	alt_3prime.44018	1	ENSG00000136867	113161509	113161698	113162749	113163030	113163031	113164137	1	1	0.85	1	1	1	1	1	1	1	1	1
9	+	alt_3prime.44019	1	ENSG00000136867	113161509	113161698	113162749	113163334	113163335	113164137	0.97	0.93	1	1	1	1	1	0.86	0.92	0.96	0.77	0.91
9	+	alt_3prime.44023	3	ENSG00000136875	113275658	113275770	113276545	113276547	113276548	113276725	0.06	0.19	0.17	0.3	0.2	0.12	0.16	0.2	0.14	0.23	0.22	0.26
9	+	alt_3prime.44025	1	ENSG00000136875	113283389	113283482	113284295	113284314	113284315	113284389	0.93	1	0.99	0.99	1	0.99	0.99	0.99	0.99	0.99	1	1
9	+	alt_3prime.44026	1	ENSG00000136875	113283389	113283482	113284295	113284318	113284319	113284389	0.97	1	1	1	0.99	1	1	1	0.99	0.98	1	1
9	+	alt_3prime.44027	0	ENSG00000136875	113283389	113283482	113284315	113284318	113284319	113284389	0.71	nan	nan	nan	nan	nan	nan	nan	nan	nan	nan	nan
9	+	alt_3prime.44028	2	ENSG00000136875	113284319	113284389	113286193	113286231	113286232	113286290	0.01	0.04	0.02	0.01	0.01	0.04	0	0	0.01	0.04	0.02	0.02
9	+	alt_3prime.44029	1	ENSG00000119411	113360507	113360737	113362369	113362371	113362372	113362394	0.95	0.95	0.97	0.94	0.98	0.97	0.93	0.98	0.98	0.87	0.93	0.88
9	+	alt_3prime.44032	1	ENSG00000119411	113368259	113368383	113369616	113369621	113369622	113370186	1	1	1	1	1	0.99	1	0.98	0.98	1	1	0.97
9	+	alt_3prime.44034	2	ENSG00000157653	113428147	113428223	113428890	113428899	113428900	113428963	0.36	0.33	0.49	0.35	0.43	0.37	0.43	0.54	0.55	0.24	0.46	0.43
9	+	alt_3prime.44036	1	ENSG00000138835	113460257	113460336	113461707	113461778	113461779	113461860	nan	nan	nan	nan	nan	nan	0.8	nan	nan	nan	nan	nan
9	+	alt_3prime.44038	1	ENSG00000138835	113485625	113485693	113495786	113495789	113495790	113495838	1	0.62	nan	1	0.71	1	0.71	0.83	1	nan	nan	nan
9	+	alt_3prime.44039	1	ENSG00000138835	113529221	113529264	113536796	113536798	113536799	113536918	1	0.9	nan	0.76	nan	1	nan	1	1	nan	1	nan
9	+	alt_3prime.44042	2	ENSG00000157657	114016695	114016784	114032645	114032647	114032648	114032723	nan	0.2	0.31	nan	0	nan	0.7	nan	0	0.38	0.08	0.13
9	+	alt_3prime.44043	3	ENSG00000157657	114028910	114028972	114032645	114032647	114032648	114032723	nan	nan	nan	nan	nan	nan	nan	nan	nan	nan	0.2	nan
9	+	alt_3prime.44044	3	ENSG00000157693	114617118	114617301	114624136	114624349	114624350	114624459	0	0	0	0	0.24	0.12	nan	0.33	0.13	0.18	nan	nan
9	+	alt_3prime.44051	3	ENSG00000119401	116687343	116687381	116697662	116697664	116697665	116698260	0.64	0.62	nan	nan	nan	0.3	nan	nan	nan	nan	nan	nan
9	+	alt_3prime.44059	0	ENSG00000214654	120793007	120793257	120793354	120793359	120793360	120793489	nan	nan	nan	nan	0.4	nan	nan	nan	0.55	0.67	0.55	nan
9	+	alt_3prime.44061	1	ENSG00000293514	120843100	120843439	120844993	120844996	120844997	120845196	1	nan	nan	0.84	0.9	nan	1	1	0.87	nan	nan	1
9	+	alt_3prime.44064	1	ENSG00000119397	121075005	121075067	121080306	121080311	121080312	121080478	0.97	0.98	0.92	1	0.95	0.98	1	0.97	0.9	1	0.99	0.98
9	+	alt_3prime.44070	1	ENSG00000119397	121080428	121080478	121088296	121088424	121088425	121088543	0.99	1	0.96	1	1	1	1	0.99	1	1	1	0.99
9	+	alt_3prime.44074	1	ENSG00000119397	121090275	121090405	121094888	121094951	121094952	121095018	0.97	0.97	0.98	1	1	0.96	0.99	0.99	1	1	1	1
9	+	alt_3prime.44075	1	ENSG00000119397	121096422	121096563	121098386	121098440	121098441	121098518	0.99	1	0.98	1	1	1	1	1	0.99	1	1	0.98
9	+	alt_3prime.44079	1	ENSG00000119397	121098479	121098572	121107802	121107804	121107805	121107995	0.99	0.99	0.99	1	1	1	1	0.99	0.99	0.99	0.99	0.99
9	+	alt_3prime.44086	1	ENSG00000119397	121115091	121115200	121118346	121118420	121118421	121118540	0.78	0.74	0.67	0.68	0.7	0.78	0.6	0.77	0.75	0.73	0.67	0.7
9	+	alt_3prime.44087	1	ENSG00000119397	121123931	121124084	121125716	121125720	121125721	121125862	0.98	1	1	0.99	0.98	1	0.99	1	0.99	1	0.96	0.98
9	+	alt_3prime.44090	3	ENSG00000119397	121140771	121140786	121141381	121141429	121141430	121141588	1	1	1	1	1	1	0.98	1	0.99	1	0.98	1
9	+	alt_3prime.44091	1	ENSG00000119397	121142091	121142270	121143903	121143905	121143906	121144044	0.92	0.99	0.98	0.96	0.95	0.97	0.99	0.96	0.98	0.97	0.93	0.95
9	+	alt_3prime.44092	2	ENSG00000119397	121144053	121144082	121144840	121144842	121144843	121144959	0	0	0.03	0.04	0.05	0	0	0	0	0.01	0	0.03
9	+	alt_3prime.44093	1	ENSG00000119397	121145244	121145385	121146108	121148671	121148672	121148695	1	1	1	1	1	1	1	1	1	0.99	0.98	1
9	+	alt_3prime.44096	1	ENSG00000119397	121148735	121148861	121150170	121150175	121150176	121150305	0.98	1	0.99	1	1	0.94	1	1	0.99	1	1	0.99
9	+	alt_3prime.44097	3	ENSG00000119397	121154816	121154913	121157458	121157469	121157470	121157600	0.01	0.02	0.01	0.02	0	0	0.01	0.02	0.02	0.01	0	0.01
9	+	alt_3prime.44099	1	ENSG00000119397	121157510	121157600	121157740	121158854	121158855	121159019	0.94	0.99	0.95	0.97	0.98	0.99	0.97	0.95	0.98	0.98	0.97	0.93
9	+	alt_3prime.44102	3	ENSG00000119397	121166107	121166180	121167464	121167488	121167489	121167675	0	0	0.02	0	0	0	0.01	0	0.02	0	0.01	0.01
9	+	alt_3prime.44103	3	ENSG00000119397	121169611	121169816	121171159	121171407	121171408	121171548	0.11	0.08	0.08	0.25	0.13	0	0.13	0.03	0.09	0.13	0.16	0.16
9	+	alt_3prime.44104	1	ENSG00000119397	121169611	121169816	121173243	121173356	121173357	121173509	0.79	0.93	0.67	0.87	1	1	1	1	1	0.86	0.99	1
9	+	alt_3prime.44106	1	ENSG00000119397	121169611	121169816	121173243	121173378	121173379	121173509	1	1	1	1	1	1	1	1	1	0.86	1	0.91
9	+	alt_3prime.44108	0	ENSG00000119397	121169611	121169816	121173357	121173378	121173379	121173509	nan	nan	nan	nan	nan	nan	nan	nan	nan	nan	nan	nan
9	+	alt_3prime.44110	1	ENSG00000119397	121171408	121171548	121173243	121173356	121173357	121173509	1	0.9	0.89	0.91	0.98	0.88	0.97	1	0.96	0.87	0.93	0.93
9	+	alt_3prime.44116	2	ENSG00000119397	121173357	121173509	121173671	121173674	121173675	121173737	0.01	0	0.02	0	0	0	0	0.03	0.01	0	0	0
9	+	alt_3prime.44119	1	ENSG00000148180	121281472	121281562	121282439	121283318	121283319	121283392	nan	nan	nan	nan	0.5	nan	nan	nan	0.82	nan	0.36	nan
9	+	alt_3prime.44121	2	ENSG00000148180	121281472	121281562	121301924	121301962	121301963	121302049	0.04	0.01	0.01	0	0	0.03	0.03	0	0.01	0	0.06	0.03
9	+	alt_3prime.44122	0	ENSG00000148180	121281472	121281562	121301924	121301970	121301971	121302049	1	nan	nan	nan	nan	1	nan	nan	nan	nan	1	0.73
9	+	alt_3prime.44123	1	ENSG00000148180	121281472	121281562	121301963	121301970	121301971	121302049	1	1	1	1	1	1	1	1	1	1	1	0.99
9	+	alt_3prime.44129	2	ENSG00000148180	121299793	121300005	121301924	121301962	121301963	121302049	0	0.03	0	0.1	0.03	0.04	0	0	nan	0	0	0
9	+	alt_3prime.44130	3	ENSG00000148180	121300056	121300126	121301924	121301962	121301963	121302049	0	0	0	nan	nan	0	0.24	0	nan	0	0	0
9	+	alt_3prime.44133	1	ENSG00000148180	121310684	121310845	121312339	121312350	121312351	121312475	1	1	1	1	0.99	1	1	1	1	1	1	1
9	+	alt_3prime.44136	3	ENSG00000227355	121370594	121370823	121375215	121375230	121375231	121375325	nan	0	nan	nan	0.08	0	nan	nan	nan	0	nan	nan
9	+	alt_3prime.44140	1	ENSG00000148187	122265462	122265545	122270864	122270952	122270953	122271075	nan	nan	nan	nan	nan	nan	nan	nan	nan	nan	nan	nan
9	+	alt_3prime.44141	3	ENSG00000148187	122265462	122265780	122270864	122270952	122270953	122271075	nan	nan	nan	nan	0.62	nan	nan	0.92	nan	1	nan	nan
9	+	alt_3prime.44142	1	ENSG00000148187	122285169	122285287	122285780	122285856	122285857	122285946	nan	0.93	0.76	1	nan	1	0.86	1	0.77	1	1	0.84
9	+	alt_3prime.44150	3	ENSG00000095303	122371186	122371272	122377899	122377927	122377928	122378015	0.98	0.98	0.99	0.99	0.99	0.97	0.99	0.98	0.98	0.95	1	0.97
9	+	alt_3prime.44169	2	ENSG00000095303	122378833	122378851	122381371	122381495	122381496	122381552	1	0.82	0.93	1	nan	nan	1	1	1	1	0.67	1
9	+	alt_3prime.44176	1	ENSG00000095303	122378775	122378918	122381371	122381495	122381496	122381552	1	1	1	1	1	1	1	1	1	1	1	1
9	+	alt_3prime.44177	1	ENSG00000095303	122381496	122381552	122381664	122381667	122381668	122381678	1	1	1	1	1	1	1	1	1	1	1	1
9	+	alt_3prime.44181	3	ENSG00000011454	122941090	122941093	122957011	122957148	122957149	122957209	0.83	0.94	0.69	1	0.94	1	0.93	1	1	1	1	1
9	+	alt_3prime.44183	1	ENSG00000011454	122990163	122990213	122996041	122996045	122996046	122996151	1	1	1	1	1	1	0.99	0.96	1	1	1	0.95
9	+	alt_3prime.44184	2	ENSG00000011454	122996041	122996151	122996525	122996538	122996539	122996605	0	0	0	0	0	0.02	0	0	0	0	0	0.01
9	+	alt_3prime.44185	1	ENSG00000011454	123074285	123074428	123076245	123076252	123076253	123076286	1	1	1	1	1	1	0.97	1	1	1	1	1
9	+	alt_3prime.44187	1	ENSG00000011454	123099478	123099549	123101566	123101643	123101644	123101752	1	1	1	1	1	1	0.99	1	1	1	1	1
9	+	alt_3prime.44188	0	ENSG00000011454	123103091	123103588	123103611	123103616	123103617	123104866	nan	nan	nan	nan	nan	nan	nan	nan	nan	nan	nan	nan
9	+	alt_3prime.44201	2	ENSG00000136933	125232596	125232745	125233529	125233687	125233688	125233728	0.04	0.03	0.01	0	0.02	0.01	0.01	0.04	0.02	0.03	0.05	0
9	+	alt_3prime.44202	0	ENSG00000136933	125232596	125232745	125233529	125233690	125233691	125233728	0.79	nan	nan	nan	nan	nan	nan	nan	nan	0.57	1	nan
9	+	alt_3prime.44203	1	ENSG00000136933	125232596	125232745	125233688	125233690	125233691	125234158	0.99	1	1	0.99	1	0.99	0.99	1	1	0.98	1	0.99
9	+	alt_3prime.44209	1	ENSG00000165219	125337018	125337095	125337221	125337358	125337359	125337408	1	1	1	1	1	1	1	1	0.97	0.99	1	0.99
9	+	alt_3prime.44210	1	ENSG00000165219	125346819	125346941	125349390	125349437	125349438	125349519	1	1	1	0.97	1	1	1	1	0.97	1	0.98	1
9	+	alt_3prime.44217	2	ENSG00000136856	127399964	127400006	127403655	127403659	127403660	127403747	0.2	nan	nan	nan	nan	nan	nan	nan	nan	nan	nan	nan
9	+	alt_3prime.44226	1	ENSG00000136856	127402557	127402753	127403660	127403740	127403741	127403747	0.88	0.92	1	0.94	0.85	nan	0.79	0.68	nan	1	nan	nan
9	+	alt_3prime.44229	3	ENSG00000136856	127405420	127405565	127407112	127407435	127407436	127407530	0.95	1	1	0.89	1	0.87	0.97	1	0.93	0.74	1	1
9	+	alt_3prime.44232	3	ENSG00000148356	127451931	127452084	127454496	127454505	127454506	127454599	1	1	0.98	1	0.96	1	1	1	1	1	0.99	1
9	+	alt_3prime.44235	3	ENSG00000148356	127459003	127459071	127460877	127460900	127460901	127460998	nan	nan	nan	nan	nan	nan	nan	nan	nan	nan	nan	nan
9	+	alt_3prime.44236	3	ENSG00000148356	127459003	127459071	127460901	127461172	127461173	127461257	0	0	0.01	0	0	0	0.03	0	0.01	0	0.02	0.01
9	+	alt_3prime.44237	3	ENSG00000148356	127473801	127473931	127478934	127478938	127478939	127478963	0.96	0.95	0.9	0.95	0.9	0.97	0.81	0.85	0.88	0.92	0.9	0.96
9	+	alt_3prime.44238	1	ENSG00000148356	127478939	127478963	127479383	127479388	127479389	127479505	0.99	1	1	1	0.98	0.97	0.99	1	0.99	1	1	1
9	+	alt_3prime.44240	3	ENSG00000148356	127485736	127485835	127487537	127487675	127487676	127487763	0.02	0	0	0.02	0	0	0	0	0	0	0.04	0.04
9	+	alt_3prime.44257	0	ENSG00000160401	127714379	127714424	127714603	127714974	127714975	127715194	0.97	0.91	1	0.97	0.94	0.92	0.92	1	1	1	0.97	0.96
9	+	alt_3prime.44261	2	ENSG00000136877	127802932	127803062	127804144	127804284	127804285	127804413	0	0	0	0.03	0	0	0	0	0	0	0	0
9	+	alt_3prime.44265	2	ENSG00000136877	127804636	127804700	127806961	127806972	127806973	127807087	0.04	0	0	0	0	0	0	0	0	0	0	0
9	+	alt_3prime.44267	3	ENSG00000136877	127804636	127804700	127806973	127806991	127806992	127807087	1	0.97	0.98	0.97	0.98	0.98	0.97	1	1	0.99	0.99	0.96
9	+	alt_3prime.44270	2	ENSG00000148346	128151906	128152025	128152157	128152182	128152183	128152284	0.02	0	0	0	0	0	0	0	0.03	0	0	0
9	+	alt_3prime.44271	1	ENSG00000171159	128160460	128160486	128163443	128163474	128163475	128163517	1	1	0.99	1	1	1	1	1	1	1	1	1
9	+	alt_3prime.44275	3	ENSG00000106976	128250900	128250940	128253101	128254005	128254006	128254162	0.12	0.11	0.1	0.16	nan	nan	nan	nan	0.13	nan	nan	nan
9	+	alt_3prime.44276	3	ENSG00000106976	128250900	128250940	128253101	128254008	128254009	128254055	nan	nan	nan	0.24	0	nan	0.2	nan	nan	nan	nan	nan
9	+	alt_3prime.44279	3	ENSG00000106976	128250900	128250940	128254006	128254008	128254009	128254055	0.79	0.85	0.82	0.62	0.17	nan	0.2	nan	0.65	nan	nan	0.73
9	+	alt_3prime.44283	3	ENSG00000175854	128276288	128276402	128276587	128276706	128276707	128276755	0.14	0.28	0.21	0.22	0.08	0.14	0.1	0.14	0.11	0.12	0.18	0.17
9	+	alt_3prime.44287	2	ENSG00000167113	128325779	128325881	128332121	128332152	128332153	128332282	0	0	0	0	0	0	0.03	0	0	0	0	0
9	+	alt_3prime.44288	1	ENSG00000167114	128355650	128355796	128360334	128360414	128360415	128360865	0.98	1	1	0.97	1	1	1	1	0.7	1	1	1
9	+	alt_3prime.44289	3	ENSG00000167118	128371375	128371415	128377995	128378035	128378036	128378106	0.06	0.1	0	0.16	0.08	0.04	0.05	0.02	0.04	0.04	0.1	0.12
9	+	alt_3prime.44292	1	ENSG00000167118	128389261	128389309	128389666	128390601	128390602	128390680	0.99	0.97	0.99	0.99	1	0.99	1	0.99	0.99	0.99	1	0.99
9	+	alt_3prime.44294	3	ENSG00000167123	128420857	128421074	128421204	128422867	128422868	128422978	0	0.06	0.06	0.06	0.07	0	0.09	0.05	0.12	0.17	0.07	0
9	+	alt_3prime.44298	1	ENSG00000167123	128434410	128434613	128435653	128435659	128435660	128435755	1	1	1	1	1	1	1	1	1	1	0.94	0.96
9	+	alt_3prime.44299	1	ENSG00000136811	128456208	128456255	128457198	128457202	128457203	128457437	nan	nan	1	nan	nan	nan	nan	nan	0.82	nan	1	0.73
9	+	alt_3prime.44303	2	ENSG00000136811	128459567	128459657	128460498	128460549	128460550	128460666	nan	0.29	0	nan	0	0	0.04	0.03	nan	0	0.1	0
9	+	alt_3prime.44305	3	ENSG00000136811	128459567	128459657	128460513	128460549	128460550	128460666	0.97	0.95	0.94	0.96	0.92	0.91	0.93	0.89	0.97	0.89	0.9	0.82
9	+	alt_3prime.44306	1	ENSG00000136811	128459567	128459657	128460513	128460552	128460553	128460666	0.99	0.99	0.99	1	0.98	1	1	1	0.99	0.99	1	0.98
9	+	alt_3prime.44307	1	ENSG00000136811	128459567	128459657	128460550	128460552	128460553	128460666	0.82	0.88	0.89	nan	0.85	1	1	1	0.82	0.95	1	0.93
9	+	alt_3prime.44313	1	ENSG00000136811	128471308	128471468	128472913	128472937	128472938	128473042	1	0.99	0.99	1	0.99	1	0.99	1	0.99	1	0.99	0.99
9	+	alt_3prime.44317	2	ENSG00000136811	128494510	128494668	128495059	128496040	128496041	128496124	0	0	0	0	0.01	0	0.02	0	0	0	0	0
9	+	alt_3prime.44321	1	ENSG00000119392	128504768	128504904	128508876	128508885	128508886	128509097	1	0.99	1	1	1	0.99	1	0.99	0.97	1	1	1
9	+	alt_3prime.44328	3	ENSG00000119392	128523592	128523846	128525192	128525196	128525197	128525423	0.97	1	1	0.99	0.99	1	0.99	0.99	1	1	1	0.99
9	+	alt_3prime.44333	1	ENSG00000197694	128575199	128575345	128576823	128576828	128576829	128576956	1	1	1	1	0.93	1	1	1	1	1	1	1
9	+	alt_3prime.44338	1	ENSG00000160447	128705303	128705543	128705734	128705748	128705749	128705879	1	1	0.94	1	1	1	1	1	1	1	0.92	1
9	+	alt_3prime.44342	1	ENSG00000160447	128714197	128714365	128714562	128714640	128714641	128714664	1	1	1	1	1	1	1	1	1	1	0.92	1
9	+	alt_3prime.44344	2	ENSG00000160447	128720203	128720283	128720373	128720393	128720394	128720413	0	0.04	0	0.02	0.01	0.02	0.02	0	0	0.09	0.04	0.02
9	+	alt_3prime.44350	0	ENSG00000223478	128724435	128724635	128730064	128730159	128730160	128730248	nan	nan	nan	nan	0.91	nan	nan	nan	nan	nan	nan	1
9	+	alt_3prime.44352	1	ENSG00000223478	128724435	128724635	128732842	128732855	128732856	128733199	1	1	1	1	1	1	1	1	0.97	1	1	1
9	+	alt_3prime.44355	1	ENSG00000107021	128803956	128804119	128805859	128805921	128805922	128806019	0.99	0.98	0.98	0.99	0.96	0.93	0.97	0.99	0.98	0.95	0.94	0.99
9	+	alt_3prime.44360	1	ENSG00000167136	128820739	128820848	128822328	128822358	128822359	128822676	1	1	0.94	1	1	1	1	nan	1	1	0.93	1
9	+	alt_3prime.44366	3	ENSG00000095319	128956952	128957032	128958010	128958013	128958014	128958054	0.99	1	1	0.99	0.99	1	1	1	0.99	1	1	1
9	+	alt_3prime.44367	1	ENSG00000095319	128968506	128968717	128969400	128969408	128969409	128969426	1	1	1	0.97	1	0.99	1	1	1	1	1	0.99
9	+	alt_3prime.44371	3	ENSG00000095319	128988047	128988186	128990120	128990152	128990153	128990226	0.93	0.95	0.93	0.98	0.97	0.94	0.92	0.9	0.91	0.92	0.96	0.94
9	+	alt_3prime.44373	1	ENSG00000095319	128990153	128990226	128993197	128993274	128993275	128993403	1	1	1	0.99	0.99	1	0.99	1	1	0.99	1	0.98
9	+	alt_3prime.44376	1	ENSG00000095319	128994856	128994923	128995319	128995329	128995330	128995403	0.99	1	1	1	1	1	1	1	1	1	1	1
9	+	alt_3prime.44377	2	ENSG00000095319	128998538	128998623	128999160	128999171	128999172	128999317	0	0.01	0.01	0	0	0	0.01	0	0.01	0.02	0	0
9	+	alt_3prime.44379	1	ENSG00000095319	129005147	129005221	129005303	129005392	129005393	129005530	1	1	1	0.99	0.98	1	1	1	1	1	1	1
9	+	alt_3prime.44380	1	ENSG00000095319	129005147	129005221	129005303	129005395	129005396	129005530	1	1	0.99	0.99	1	0.99	1	1	0.98	1	1	1
9	+	alt_3prime.44384	1	ENSG00000148343	129049827	129049963	129059154	129059157	129059158	129059271	0.83	1	0.97	0.95	0.98	1	1	1	1	1	1	1
9	+	alt_3prime.44386	3	ENSG00000148343	129061297	129061346	129063173	129063243	129063244	129063316	0.06	0.05	0.11	0.09	0.06	0.06	0.06	0.06	0	0.01	0.05	0.02
9	+	alt_3prime.44390	3	ENSG00000148343	129067773	129067871	129068019	129068197	129068198	129068311	0	0	0	0	0	0.09	0.02	0.02	0.01	0	0	0
9	+	alt_3prime.44396	0	ENSG00000148343	129068198	129068332	129068805	129068837	129068838	129068899	nan	nan	nan	nan	nan	nan	nan	nan	nan	nan	0.69	0.3
9	+	alt_3prime.44398	2	ENSG00000167130	129084668	129084768	129085020	129085022	129085023	129085107	0	0	0.03	0.01	0.02	0	0	0.01	0.06	0.01	0.02	0
9	+	alt_3prime.44402	1	ENSG00000119383	129111472	129111631	129120513	129120521	129120522	129120610	1	0.98	0.99	1	0.98	1	1	1	1	1	0.99	1
9	+	alt_3prime.44406	2	ENSG00000224307	129282930	129283058	129285467	129285509	129285510	129285666	0	0.22	0.07	0.06	0.29	0.16	0.16	0.06	0.1	nan	nan	0
9	+	alt_3prime.44412	3	ENSG00000233901	129338792	129338917	129341736	129341831	129341832	129342043	nan	nan	nan	0.67	nan	nan	1	nan	nan	nan	nan	nan
9	+	alt_3prime.44414	3	ENSG00000204054	129489126	129489299	129493416	129493418	129493419	129493595	0.17	0.21	0.23	0.12	0.22	0.18	0.13	0.19	0.21	0.14	0.15	0.18
9	+	alt_3prime.44419	3	ENSG00000204054	129493478	129493595	129503323	129503325	129503326	129503424	0.98	1	0.97	0.97	1	0.96	1	1	1	1	1	1
9	+	alt_3prime.44426	1	ENSG00000148335	129632650	129632801	129634054	129634057	129634058	129634149	1	1	1	0.6	1	1	1	1	0.9	1	1	1
9	+	alt_3prime.44429	1	ENSG00000136816	129808905	129809032	129809342	129809417	129809418	129810108	1	1	1	1	1	1	1	1	1	1	1	0.87
9	+	alt_3prime.44431	0	ENSG00000136878	129833510	129833709	129834707	129834741	129834742	129834766	1	1	1	1	1	1	1	1	1	1	1	1
9	+	alt_3prime.44433	0	ENSG00000136878	129834707	129834766	129835139	129835143	129835144	129835338	1	1	1	1	1	1	1	1	1	1	1	0.99
9	+	alt_3prime.44437	2	ENSG00000136878	129865303	129865381	129867973	129868004	129868005	129868449	0.07	0	0	0	0	0	0	0	0.02	0	0	0
9	+	alt_3prime.44439	1	ENSG00000136878	129868367	129868449	129868862	129868907	129868908	129868985	0.98	0.95	0.98	0.97	0.99	0.92	0.96	0.99	0.99	0.95	0.99	0.97
9	+	alt_3prime.44441	0	ENSG00000136878	129868908	129868985	129869310	129869314	129869315	129869425	nan	nan	nan	nan	nan	nan	nan	nan	nan	nan	nan	nan
9	+	alt_3prime.44442	1	ENSG00000136878	129868908	129869002	129869310	129869314	129869315	129869425	1	1	1	0.96	1	1	1	0.99	1	1	1	1
9	+	alt_3prime.44447	1	ENSG00000136878	129875597	129875641	129876130	129876181	129876182	129876238	0.98	0.98	0.93	0.99	0.98	0.97	0.99	0.99	0.97	0.99	0.99	0.96
9	+	alt_3prime.44448	2	ENSG00000136878	129879573	129879644	129879984	129880112	129880113	129880183	0	0.01	0	0	0	0	0	0	0	0.01	0	0
9	+	alt_3prime.44449	1	ENSG00000136878	129880113	129880289	129880379	129880383	129880384	129880518	1	0.9	0.94	0.89	1	1	0.81	1	0.88	0.85	1	1
9	+	alt_3prime.44450	3	ENSG00000136878	129880113	129880289	129880379	129880466	129880467	129880501	0.26	0.23	0.21	0.13	0.19	0.14	0.11	0.12	0.23	0.3	0.2	0.25
9	+	alt_3prime.44451	2	ENSG00000136878	129880113	129880289	129880384	129880466	129880467	129880501	0	0.03	0.02	0.02	0	0	0.03	0	0.04	0.07	0	0
9	+	alt_3prime.44455	0	ENSG00000289933	130536934	130537073	130537190	130537256	130537257	130538109	nan	nan	nan	nan	nan	nan	nan	nan	nan	nan	0.3	nan
9	+	alt_3prime.44457	0	ENSG00000289933	130536934	130537073	130537257	130537962	130537963	130538109	nan	nan	nan	nan	nan	nan	nan	nan	nan	nan	1	nan
9	+	alt_3prime.44461	1	ENSG00000107164	130595483	130595588	130609954	130609956	130609957	130609987	0.98	0.97	0.97	0.94	0.96	0.91	0.91	0.97	0.98	0.91	0.97	0.97
9	+	alt_3prime.44466	3	ENSG00000130713	130695492	130695593	130697582	130699328	130699329	130699374	0.99	1	0.99	1	0.99	1	1	1	1	1	1	1
9	+	alt_3prime.44471	3	ENSG00000130713	130699329	130699394	130700867	130701097	130701098	130701179	0.99	0.98	1	1	0.99	1	1	0.98	1	1	1	0.99
9	+	alt_3prime.44472	3	ENSG00000130713	130699329	130699394	130700867	130701558	130701559	130701672	1	1	0.99	0.99	0.99	0.99	0.98	1	1	1	0.99	1
9	+	alt_3prime.44473	3	ENSG00000130713	130699329	130699394	130700867	130702142	130702143	130702173	0.92	0.98	0.94	0.97	0.97	0.97	0.91	0.92	0.94	0.93	0.96	0.97
9	+	alt_3prime.44480	3	ENSG00000130713	130700867	130700935	130702105	130702133	130702134	130702173	0	0	0	0	0	0.02	0	0	0	0	0	0
9	+	alt_3prime.44484	3	ENSG00000130713	130700867	130700935	130702134	130702157	130702158	130702173	1	0.99	0.99	0.98	1	1	0.97	1	1	1	0.99	0.99
9	+	alt_3prime.44491	3	ENSG00000130713	130702202	130702310	130703053	130703076	130703077	130703181	1	1	1	1	0.99	0.99	1	1	1	1	0.99	1
9	+	alt_3prime.44492	3	ENSG00000097007	130713980	130714455	130854064	130854066	130854067	130854122	0.96	0.88	1	1	0.77	1	1	0.92	0.91	0.96	0.97	1
9	+	alt_3prime.44493	1	ENSG00000097007	130835254	130835525	130854064	130854066	130854067	130854122	0.38	nan	nan	nan	nan	nan	1	nan	nan	nan	nan	nan
9	+	alt_3prime.44497	3	ENSG00000126878	131096556	131096660	131096780	131096801	131096802	131096863	0.05	0	0.06	0	0	0	0.11	0.08	0.06	0	0.15	0.16
9	+	alt_3prime.44498	3	ENSG00000126883	131140549	131140710	131144280	131144567	131144568	131144754	0.83	0.98	0.96	0.99	1	1	0.92	0.9	0.96	0.88	0.97	0.88
9	+	alt_3prime.44502	3	ENSG00000126883	131144702	131144754	131146129	131146161	131146162	131146193	0.81	0.81	0.68	0.76	0.87	0.72	0.78	0.81	0.85	0.77	0.87	0.8
9	+	alt_3prime.44503	3	ENSG00000126883	131144702	131144754	131146129	131146164	131146165	131146193	0.96	0.98	0.83	0.91	0.97	1	0.97	0.94	0.99	0.95	0.96	0.97
9	+	alt_3prime.44504	3	ENSG00000126883	131144702	131144754	131146162	131146164	131146165	131146304	0.85	0.91	0.7	0.77	0.81	1	0.89	0.78	0.94	0.85	0.79	0.88
9	+	alt_3prime.44506	1	ENSG00000126883	131144702	131144754	131146162	131146214	131146215	131146304	1	1	0.67	1	0.93	1	1	0.93	1	1	1	1
9	+	alt_3prime.44508	1	ENSG00000126883	131144702	131144754	131146165	131146214	131146215	131146304	nan	nan	0.47	nan	nan	nan	nan	nan	nan	nan	nan	nan
9	+	alt_3prime.44510	3	ENSG00000126883	131146215	131146304	131147487	131147489	131147490	131147584	0.28	0.32	0.26	0.27	0.29	0.21	0.17	0.17	0.23	0.31	0.3	0.31
9	+	alt_3prime.44514	2	ENSG00000126883	131228294	131228331	131230625	131230629	131230630	131230722	0	0	0.04	0	0	0	0	0	0	0	0	0
9	+	alt_3prime.44517	1	ENSG00000288701	131455143	131455166	131459164	131459169	131459170	131459356	0.98	0.86	0.93	1	0.91	0.95	0.82	0.99	0.98	0.88	0.96	0.99
9	+	alt_3prime.44519	1	ENSG00000288701	131459170	131459356	131464763	131464765	131464766	131465078	0.92	0.92	0.91	0.92	1	0.86	0.97	0.98	1	0.81	0.91	1
9	+	alt_3prime.44520	2	ENSG00000288701	131477744	131477949	131478468	131478473	131478474	131478619	0	0	0.06	0	0	0.03	0.02	0	0.02	0	0	0.02
9	+	alt_3prime.44521	3	ENSG00000288701	131481726	131481808	131482371	131482373	131482374	131482562	0.45	0.35	0.31	0.53	0.49	0.42	0.72	0.62	0.56	0.56	0.43	0.65
9	+	alt_3prime.44522	1	ENSG00000288701	131483359	131483445	131484686	131484689	131484690	131484790	1	0.99	1	1	0.9	0.99	1	1	1	1	0.98	1
9	+	alt_3prime.44523	1	ENSG00000288701	131486085	131486182	131487167	131487214	131487215	131487294	0.97	1	1	1	0.96	0.98	1	1	1	0.93	1	1
9	+	alt_3prime.44524	3	ENSG00000288701	131487856	131488096	131491422	131491424	131491425	131491580	0.04	0.2	0	0	0.03	0.08	0	0.08	0.05	0.09	0.09	0.05
9	+	alt_3prime.44525	1	ENSG00000288701	131492169	131492260	131495740	131499396	131499397	131500171	1	1	1	0.77	1	1	1	1	1	1	0.96	1
9	+	alt_3prime.44536	3	ENSG00000130714	131506412	131506453	131507368	131508910	131508911	131508959	0.95	0.99	0.98	1	0.91	0.94	0.97	0.98	0.98	1	0.98	0.99
9	+	alt_3prime.44538	3	ENSG00000130714	131508965	131509022	131509743	131510259	131510260	131510311	0.98	1	1	1	1	1	0.99	1	0.99	1	0.99	1
9	+	alt_3prime.44539	3	ENSG00000130714	131508965	131509022	131509743	131510356	131510357	131510415	1	1	0.97	1	0.97	1	0.96	1	1	1	1	1
9	+	alt_3prime.44543	3	ENSG00000130714	131518431	131518537	131518698	131518836	131518837	131518957	0.11	0.11	0.04	0.05	0.02	0.07	0.02	0	0.04	0.05	0.03	0.02
9	+	alt_3prime.44544	1	ENSG00000130714	131518431	131518537	131518698	131518896	131518897	131518957	0.89	0.64	nan	nan	nan	nan	nan	nan	nan	nan	nan	nan
9	+	alt_3prime.44545	1	ENSG00000130714	131518445	131518537	131518837	131518896	131518897	131518957	0.99	0.93	1	1	1	1	1	1	1	1	1	1
9	+	alt_3prime.44552	3	ENSG00000130714	131522047	131522224	131522932	131522938	131522939	131523021	0.95	1	0.98	0.96	1	1	0.99	0.98	0.97	1	0.98	1
9	+	alt_3prime.44560	1	ENSG00000165702	132986679	132986778	132987282	132987340	132987341	132987419	0.99	1	0.99	0.98	1	0.99	0.99	1	1	0.99	1	0.99
9	+	alt_3prime.44568	2	ENSG00000165702	132987341	132987419	132987610	132988196	132988197	132988241	0	0	0	0	0	0	0	0	0	0	0	0
9	+	alt_3prime.44571	2	ENSG00000165702	132987341	132987419	132988175	132988196	132988197	132988241	0	0	0	0	0	0	0	0	0	0	0	0
9	+	alt_3prime.44573	0	ENSG00000165702	132987341	132987419	132988175	132988267	132988268	132988312	nan	nan	nan	nan	nan	nan	nan	nan	nan	nan	nan	nan
9	+	alt_3prime.44585	2	ENSG00000165702	132988404	132988468	132988863	132989060	132989061	132989198	0	0	0	0	0.01	0	0	0	0	0	0	0
9	+	alt_3prime.44588	2	ENSG00000165702	132988282	132988468	132989026	132989060	132989061	132989198	0	0	0	0	0	0	0	0	0	0	0	0
9	+	alt_3prime.44589	2	ENSG00000165702	132988404	132988468	132989676	132989741	132989742	132989907	0.02	0.13	0.24	0.04	0.14	0.08	0.07	0.06	0.05	0.08	0.16	0.02
9	+	alt_3prime.44592	3	ENSG00000165702	132989061	132989198	132989646	132989675	132989676	132989907	0.06	0	0	0.01	0.03	0.01	0.01	0.03	0.01	0.01	0	0
9	+	alt_3prime.44593	3	ENSG00000165702	132989061	132989198	132989646	132989741	132989742	132989907	0.01	0	0	0	0.01	0	0	0	0	0	0	0
9	+	alt_3prime.44595	3	ENSG00000165702	132989061	132989198	132989676	132989741	132989742	132989907	0.14	0.15	0.11	0.12	0.17	0.14	0.15	0.1	0.12	0.15	0.15	0.17
9	+	alt_3prime.44596	1	ENSG00000165702	132989061	132989198	132989676	132989749	132989750	132989907	1	1	1	0.94	0.99	0.97	1	1	1	0.99	1	0.99
9	+	alt_3prime.44597	1	ENSG00000165702	132989061	132989198	132989742	132989749	132989750	132989907	1	1	1	0.99	1	1	1	1	1	1	1	1
9	+	alt_3prime.44598	2	ENSG00000165702	132989742	132989907	132990738	132990871	132990872	132990885	0.01	0.02	0.03	0.03	0.03	0.03	0.03	0.04	0.04	0.03	0.03	0.02
9	+	alt_3prime.44604	1	ENSG00000148308	133043728	133043926	133050783	133050787	133050788	133050896	1	0.99	0.98	1	1	0.99	1	1	1	1	1	1
9	+	alt_3prime.44605	3	ENSG00000148308	133054712	133054809	133054944	133056011	133056012	133056094	0.3	0.21	0.32	0.28	0.27	0.27	0.34	0.41	0.36	0.38	0.31	0.35
9	+	alt_3prime.44607	1	ENSG00000148291	133360265	133360434	133361056	133361058	133361059	133361158	0.98	0.97	0.98	0.99	1	1	1	1	0.94	1	0.96	1
9	+	alt_3prime.44611	2	ENSG00000160325	133459998	133460187	133463407	133463482	133463483	133463555	nan	0	0.2	0	0.1	nan	0.14	nan	0.1	0.21	0	0
9	+	alt_3prime.44612	1	ENSG00000235106	134025845	134026090	134026208	134026210	134026211	134026549	1	0.95	1	0.93	0.71	0.97	1	1	1	0.97	0.98	0.98
9	+	alt_3prime.44615	2	ENSG00000196363	134135679	134135842	134139792	134139819	134139820	134139958	nan	nan	nan	nan	nan	nan	nan	nan	nan	0	nan	0
9	+	alt_3prime.44617	1	ENSG00000196363	134141510	134141583	134141949	134142003	134142004	134142038	1	1	1	0.99	1	0.96	1	1	0.99	1	1	1
9	+	alt_3prime.44618	2	ENSG00000130635	134810255	134810308	134811176	134811338	134811339	134811375	0	0.01	0	0	0	0	0	0.05	0.01	0	0.03	0
9	+	alt_3prime.44619	2	ENSG00000130635	134812449	134812502	134812585	134812604	134812605	134812712	0.02	0	0.07	0	0	0	0	0	0	0	0	0.19
9	+	alt_3prime.44620	3	ENSG00000130635	134825792	134825904	134829976	134830107	134830108	134830176	0.69	0.8	0.7	0.71	0.62	0.64	0.77	0.8	0.83	0.98	0.95	0.99
9	+	alt_3prime.44643	1	ENSG00000160360	136349587	136349763	136355690	136355746	136355747	136355846	1	1	0.94	0.92	1	1	1	1	1	1	1	1
9	+	alt_3prime.44650	3	ENSG00000165688	136414586	136414647	136416291	136416950	136416951	136417076	1	1	1	1	1	1	1	1	0.99	1	1	1
9	+	alt_3prime.44651	3	ENSG00000165688	136416291	136416391	136416951	136416999	136417000	136417076	0.99	0.99	0.99	1	0.99	0.99	0.98	0.98	1	0.99	0.99	1
9	+	alt_3prime.44658	2	ENSG00000165688	136421832	136421976	136422789	136423094	136423095	136423136	0	0	0.01	0	0	0	0	0	0	0	0	0
9	+	alt_3prime.44660	1	ENSG00000165688	136421832	136421976	136423095	136423105	136423106	136423136	1	1	1	1	1	0.99	1	1	0.99	1	1	1
9	+	alt_3prime.44662	3	ENSG00000165688	136423428	136423677	136426856	136426974	136426975	136427160	nan	nan	nan	nan	nan	nan	nan	nan	nan	nan	nan	nan
9	+	alt_3prime.44663	2	ENSG00000237886	136546212	136546371	136547839	136547841	136547842	136548101	nan	nan	nan	0.2	nan	0.31	0.27	0	0.46	nan	nan	nan
9	+	alt_3prime.44665	2	ENSG00000237886	136547842	136548101	136548744	136549131	136549132	136549218	0.79	0.58	0.9	0.7	0.78	nan	0.83	0.91	0.63	1	nan	nan
9	+	alt_3prime.44670	1	ENSG00000172889	136659189	136659630	136664692	136664694	136664695	136664785	0.87	0.91	0.92	0.89	0.89	0.88	0.83	0.91	0.93	0.83	0.84	0.92
9	+	alt_3prime.44673	1	ENSG00000172889	136662933	136663108	136663408	136663519	136663520	136663623	1	nan	nan	nan	0.45	nan	nan	nan	nan	nan	1	nan
9	+	alt_3prime.44676	1	ENSG00000172889	136663051	136663108	136664692	136664694	136664695	136664785	0.86	0.91	0.93	0.88	0.85	0.88	0.94	0.91	0.93	0.89	0.9	0.88
9	+	alt_3prime.44678	3	ENSG00000172889	136663523	136663623	136664692	136664694	136664695	136664785	nan	nan	nan	0.57	0.08	nan	0	nan	nan	nan	0.6	0.27
9	+	alt_3prime.44681	0	ENSG00000172889	136664135	136664334	136664692	136664694	136664695	136664785	nan	1	1	nan	nan	0.79	nan	nan	nan	nan	0.75	nan
9	+	alt_3prime.44700	0	ENSG00000172889	136669606	136669721	136669819	136669853	136669854	136670009	nan	nan	nan	nan	nan	nan	nan	nan	nan	0.55	nan	nan
9	+	alt_3prime.44701	0	ENSG00000172889	136669606	136669721	136669819	136669865	136669866	136669930	nan	nan	nan	nan	nan	nan	nan	nan	nan	0.5	nan	nan
9	+	alt_3prime.44702	2	ENSG00000172889	136669606	136669721	136669819	136669913	136669914	136669930	0	0	0	0	0	0	0	0	0	0.01	0	0
9	+	alt_3prime.44703	0	ENSG00000172889	136669606	136669721	136669854	136669865	136669866	136669930	nan	nan	nan	nan	nan	nan	nan	nan	nan	0.45	nan	nan
9	+	alt_3prime.44704	2	ENSG00000172889	136669606	136669721	136669854	136669913	136669914	136669930	0	0	0	0	0	0	0	0	0	0	0	0
9	+	alt_3prime.44705	2	ENSG00000172889	136669606	136669721	136669866	136669913	136669914	136669930	0	0	0	0	0	0	0	0	0	0.01	0	0
9	+	alt_3prime.44706	2	ENSG00000172889	136670950	136671014	136671901	136671925	136671926	136671993	0	0	0	0	0	0	0	0	0	0	0	0
9	+	alt_3prime.44711	1	ENSG00000172889	136670950	136671014	136671926	136671928	136671929	136671993	1	1	1	1	1	1	1	1	1	1	1	1
9	+	alt_3prime.44713	1	ENSG00000172889	136670950	136671014	136671926	136671957	136671958	136671993	1	1	1	0.99	1	1	1	0.99	1	1	1	1
9	+	alt_3prime.44714	1	ENSG00000172889	136670950	136671014	136671926	136671970	136671971	136671993	1	1	1	1	1	1	1	1	1	1	1	1
9	+	alt_3prime.44721	0	ENSG00000172889	136670950	136671014	136671958	136672002	136672003	136672022	nan	0.06	nan	0.62	nan	nan	nan	nan	nan	nan	nan	nan
9	+	alt_3prime.44723	0	ENSG00000172889	136670950	136671014	136671971	136672002	136672003	136672022	nan	0.24	nan	nan	nan	nan	nan	nan	nan	nan	nan	nan
9	+	alt_3prime.44743	2	ENSG00000165716	136717577	136717711	136721679	136721920	136721921	136722028	0.05	0	0	0	0.05	0	0.05	0.02	0.07	0.15	0	0
9	+	alt_3prime.44744	0	ENSG00000165716	136717577	136717711	136721679	136721965	136721966	136722028	nan	nan	nan	nan	nan	nan	nan	nan	nan	nan	nan	nan
9	+	alt_3prime.44745	1	ENSG00000165716	136717577	136717711	136721921	136721965	136721966	136722028	1	1	0.92	0.96	0.96	0.99	0.93	1	0.9	1	0.9	1
9	+	alt_3prime.44748	3	ENSG00000196642	136831813	136831861	136832262	136832264	136832265	136832370	0.03	0.03	0.08	0.01	0	0.06	0	0.03	0	0.08	0.01	0
9	+	alt_3prime.44749	3	ENSG00000196642	136838909	136839121	136839222	136839313	136839314	136839350	0.88	0.99	1	1	1	1	1	1	1	1	1	1
9	+	alt_3prime.44750	3	ENSG00000054148	136850080	136850137	136850503	136850505	136850506	136850560	0.1	0.21	0.28	0.19	0.21	0.29	0.55	0.57	0.29	0.09	0.18	0.2
9	+	alt_3prime.44754	2	ENSG00000177943	136852379	136852462	136853099	136853141	136853142	136853209	nan	nan	nan	nan	nan	nan	nan	nan	nan	nan	nan	nan
9	+	alt_3prime.44757	1	ENSG00000177943	136856257	136856381	136856464	136856709	136856710	136856826	1	nan	1	nan	nan	0.71	nan	nan	nan	nan	nan	nan
9	+	alt_3prime.44759	2	ENSG00000127191	136920234	136920515	136921018	136921037	136921038	136921215	0	0	0.01	0	0	0.02	0	0	0	0.02	0	0
9	+	alt_3prime.44766	3	ENSG00000148362	136992491	136992562	136992640	136992924	136992925	136992974	0.99	1	0.99	0.96	0.97	0.97	0.97	0.81	1	0.99	0.95	0.98
9	+	alt_3prime.44768	1	ENSG00000148362	136992640	136992700	136992925	136993052	136993053	136993243	0.92	1	0.94	0.93	1	0.98	0.99	0.98	0.99	0.87	0.99	1
9	+	alt_3prime.44778	0	ENSG00000148362	136992640	136992704	136992925	136992928	136992929	136992974	0.96	0.95	0.85	1	1	1	0.96	0.93	0.89	1	1	1
9	+	alt_3prime.44786	2	ENSG00000148362	136992925	136992974	136993029	136993052	136993053	136993243	0	0	0.01	0	0.03	0	0	0.04	0	0	0	0
9	+	alt_3prime.44791	1	ENSG00000148362	136992929	136992974	136993053	136993092	136993093	136993243	0.97	0.98	0.94	0.92	0.99	0.98	0.97	0.98	0.96	0.97	0.98	0.99
9	+	alt_3prime.44792	1	ENSG00000148362	136992925	136992974	136993053	136993120	136993121	136993243	0.98	1	1	1	0.99	1	0.97	1	0.99	0.99	1	1
9	+	alt_3prime.44795	0	ENSG00000148362	136992925	136992974	136993093	136993120	136993121	136993243	nan	nan	nan	1	nan	nan	nan	nan	nan	nan	nan	nan
9	+	alt_3prime.44796	1	ENSG00000148362	136993121	136993243	136993343	136993348	136993349	136993411	0.99	0.99	0.99	1	0.98	0.98	1	1	0.99	1	0.99	1
9	+	alt_3prime.44798	0	ENSG00000148362	136993580	136993664	136993744	136993769	136993770	136993881	nan	0.04	0	0.17	0	0	nan	0.25	0	0	0.16	0
9	+	alt_3prime.44799	1	ENSG00000148362	136993639	136993664	136993766	136993769	136993770	136993881	0.98	0.95	0.96	0.97	0.96	0.95	0.98	0.97	0.95	0.96	0.96	0.97
9	+	alt_3prime.44801	1	ENSG00000180539	137033193	137033231	137034650	137035078	137035079	137035201	1	1	1	1	0.82	1	1	1	1	1	nan	nan
9	+	alt_3prime.44804	2	ENSG00000180539	137034780	137035282	137036892	137037284	137037285	137037394	nan	0.21	0.09	0	nan	0	nan	nan	nan	nan	nan	nan
9	+	alt_3prime.44805	2	ENSG00000180539	137035079	137035282	137036922	137037284	137037285	137037394	nan	0	0.09	0.42	nan	0.27	nan	nan	0.4	nan	nan	nan
9	+	alt_3prime.44809	3	ENSG00000180539	137037285	137037394	137037614	137037732	137037733	137037853	0.08	nan	nan	nan	nan	nan	0.04	nan	0.14	nan	nan	nan
9	+	alt_3prime.44813	1	ENSG00000197355	137078976	137079148	137079256	137080001	137080002	137080074	1	1	1	1	1	1	0.93	1	0.77	1	0.96	1
9	+	alt_3prime.44818	2	ENSG00000176101	137188706	137188778	137189001	137189065	137189066	137189151	0	0	0.01	0	0	0.03	0	0	0.01	0.01	0.02	0
9	+	alt_3prime.44819	3	ENSG00000188566	137205750	137205912	137206232	137206280	137206281	137206309	0.83	1	0.75	0.92	0.73	1	0.67	1	0.94	1	0.94	0.97
9	+	alt_3prime.44820	3	ENSG00000188566	137213967	137214068	137214204	137214369	137214370	137214413	0.96	0.87	0.93	0.95	0.94	0.94	0.98	0.95	0.79	1	0.97	1
9	+	alt_3prime.44821	2	ENSG00000188566	137214204	137214413	137214547	137214569	137214570	137214691	0	0	0.04	0.12	0	0	0	0.1	0	0	0.02	0
9	+	alt_3prime.44822	2	ENSG00000188566	137214370	137214444	137214547	137214569	137214570	137214691	nan	nan	nan	nan	nan	nan	nan	nan	nan	nan	nan	nan
9	+	alt_3prime.44827	2	ENSG00000188566	137215095	137215202	137215297	137215406	137215407	137215521	0	0	0	0	0.03	0	0	0	0	0.03	0.09	0
9	+	alt_3prime.44829	2	ENSG00000188566	137215095	137215202	137215312	137215406	137215407	137215521	0	0	0	0	0.03	0	0.07	0	0	0	0	0
9	+	alt_3prime.44831	3	ENSG00000188566	137215095	137215202	137215407	137215427	137215428	137215521	1	0.97	0.85	0.94	1	1	0.97	1	1	1	0.98	1
9	+	alt_3prime.44832	2	ENSG00000188566	137215659	137215805	137215879	137215898	137215899	137216017	0	0	0	0	0	0	0	0	0.15	0	0	0
9	+	alt_3prime.44834	3	ENSG00000188566	137215899	137216017	137216067	137216093	137216094	137216110	0.03	0.19	0.06	0.06	0.02	0	0	0.06	0	0.07	0.05	0.07
9	+	alt_3prime.44838	1	ENSG00000188566	137216184	137216188	137216272	137216326	137216327	137216444	0.94	0.94	1	0.94	1	1	1	1	1	1	1	1
9	+	alt_3prime.44845	2	ENSG00000188986	137256329	137256428	137256807	137256823	137256824	137257054	0	0.03	0	0.01	0	0	0	0	0	0	0.01	0
9	+	alt_3prime.44848	1	ENSG00000188986	137272507	137272615	137272782	137272814	137272815	137272949	0.97	1	0.97	1	1	0.99	1	1	0.99	1	1	1
9	+	alt_3prime.44852	0	ENSG00000188747	137426248	137426330	137426521	137427920	137427921	137428120	nan	nan	nan	nan	nan	nan	0	nan	nan	nan	nan	nan
9	+	alt_3prime.44854	2	ENSG00000188747	137426248	137426330	137426521	137428032	137428033	137428141	nan	nan	nan	nan	nan	nan	nan	0	nan	nan	nan	nan
9	+	alt_3prime.44856	0	ENSG00000188747	137426248	137426330	137427921	137428012	137428013	137428120	nan	nan	nan	nan	nan	0.33	1	nan	nan	nan	nan	nan
9	+	alt_3prime.44857	2	ENSG00000188747	137426248	137426330	137427921	137428032	137428033	137428120	nan	nan	nan	nan	nan	0.45	0.79	0.35	nan	nan	nan	nan
9	+	alt_3prime.44859	2	ENSG00000188747	137426248	137426330	137428013	137428032	137428033	137428141	nan	nan	nan	nan	nan	0.62	nan	0	nan	nan	nan	nan
9	+	alt_3prime.44862	1	ENSG00000188747	137428076	137428141	137428882	137428908	137428909	137429016	1	1	0.27	1	1	1	1	1	1	nan	1	nan
9	+	alt_3prime.44865	3	ENSG00000197070	137612896	137613006	137613413	137613422	137613423	137613510	1	0.95	1	0.9	0.83	0.78	nan	nan	0.91	1	0.87	1
9	+	alt_3prime.44866	3	ENSG00000197070	137612896	137613006	137613413	137613459	137613460	137613510	0.08	0.1	0.05	0.08	0.05	0.06	0	0.02	0.07	0.07	0.07	0.06
9	+	alt_3prime.44867	3	ENSG00000197070	137612896	137613006	137613423	137613459	137613460	137613510	0	0.01	0	0.01	0.01	0.02	0	0	0.01	0	0.01	0
9	+	alt_3prime.44868	3	ENSG00000197070	137613615	137613769	137613981	137614031	137614032	137614076	0.03	0.01	0.01	0.03	0.01	0.01	0	0.01	0	0	0	0.01
9	+	alt_3prime.44869	3	ENSG00000197070	137613615	137613769	137614032	137614139	137614140	137614214	1	1	0.97	1	0.99	1	0.99	0.99	0.93	0.98	1	0.99
9	+	alt_3prime.44871	3	ENSG00000181090	137728349	137728529	137743371	137743391	137743392	137743527	0.58	0.62	0.51	0.51	0.59	0.59	0.59	0.54	0.68	0.62	0.51	0.49
9	+	alt_3prime.44872	1	ENSG00000181090	137728349	137728529	137743371	137743394	137743395	137743527	0.89	0.97	0.95	0.93	0.98	0.97	1	0.92	0.99	1	0.93	0.98
9	+	alt_3prime.44873	1	ENSG00000181090	137728349	137728529	137743392	137743394	137743395	137743528	0.85	0.96	0.95	0.93	0.96	0.96	1	0.91	0.98	1	0.93	0.98
9	-	alt_3prime.44883	3	ENSG00000181404	18381	18479	18480	18492	24851	25004	0.38	0.35	0.54	0.68	0.43	0.43	0.57	0.4	0.39	0.64	0.57	0.37
9	-	alt_3prime.44884	3	ENSG00000172785	121961	122090	122091	122136	123217	123282	0.04	0.01	0.01	0.02	0.01	0.02	0.02	0	0.01	0.01	0.02	0.01
9	-	alt_3prime.44895	3	ENSG00000099219	5810011	5810144	5810145	5810231	5811111	5811323	0.97	0.99	0.97	0.95	0.98	0.99	0.96	0.99	0.99	0.98	0.94	0.98
9	-	alt_3prime.44900	3	ENSG00000164946	14775823	14776203	14776204	14776256	14784370	14784634	0.2	0.19	0.21	0.19	0.14	0.46	0.22	0.04	0.1	0.18	0.33	0.28
9	-	alt_3prime.44901	3	ENSG00000155158	15185280	15185406	15185407	15185528	15186944	15187035	0.05	0	0.04	0	0.05	0.17	0.03	0	0.19	0.15	0.05	0
9	-	alt_3prime.44902	3	ENSG00000164985	15470990	15471176	15471177	15471231	15472632	15472750	nan	0.93	0.92	nan	0.9	0.5	0.75	0.67	nan	nan	0.88	nan
9	-	alt_3prime.44903	3	ENSG00000164985	15470990	15471176	15471177	15471311	15472632	15472750	nan	nan	nan	nan	nan	0.36	nan	nan	nan	nan	nan	nan
9	-	alt_3prime.44904	3	ENSG00000164985	15470636	15471231	15471232	15471311	15472632	15472750	nan	0	0	nan	0	0.36	nan	0.23	nan	nan	0	nan
9	-	alt_3prime.44907	3	ENSG00000120159	26884810	26884885	26884886	26884902	26886104	26886188	0	0	0	0.01	0	0	0.01	0.03	0.01	0	0	0.01
9	-	alt_3prime.44908	3	ENSG00000147894	27548115	27548418	27548419	27548422	27548557	27548666	0.98	0.95	0.8	0.9	0.97	0.98	0.85	1	1	0.95	0.84	0.92
9	-	alt_3prime.44912	3	ENSG00000137074	32972606	32973652	32973653	32973688	32974458	32974561	0.07	0.06	0.05	0.07	0.04	0.07	0.07	0.05	0.03	0.05	0.07	0.03
9	-	alt_3prime.44917	3	ENSG00000137074	32987544	32987731	32987732	32987846	32989759	32989895	0.38	0.16	0.21	0.1	0.08	0.13	nan	0.3	0.26	0.27	0.09	0.21
9	-	alt_3prime.44918	3	ENSG00000137074	32987544	32987731	32987732	32988129	32989759	32989895	0.85	0.82	0.88	0.85	0.9	0.89	0.96	0.89	0.87	0.81	0.85	0.73
9	-	alt_3prime.44919	3	ENSG00000137074	32987777	32987846	32987847	32988124	32989759	32989895	0.88	0.93	0.96	0.97	0.99	0.98	0.94	0.91	0.91	0.88	0.98	0.85
9	-	alt_3prime.44920	3	ENSG00000137074	32987544	32987846	32987847	32988129	32989759	32989895	0.9	0.96	0.96	0.98	0.99	0.98	0.93	0.95	0.95	0.92	0.98	0.91
9	-	alt_3prime.44921	3	ENSG00000137074	32988079	32988124	32988125	32988129	32989759	32990088	0.56	0.64	0.53	0.64	0.58	0.57	0.47	0.65	0.66	0.63	0.56	0.63
9	-	alt_3prime.44926	3	ENSG00000137073	33933490	33933628	33933629	33933646	33935839	33935878	0.04	0.12	0.05	0.04	0.07	0.15	0.03	0.04	0.02	0.04	0.03	0.04
9	-	alt_3prime.44927	3	ENSG00000137073	33971651	33971737	33971738	33971754	33973183	33973237	0.99	1	1	1	0.99	1	1	0.99	0.99	0.98	0.98	1
9	-	alt_3prime.44929	3	ENSG00000164970	34398184	34401119	34401120	34401122	34401666	34401720	nan	0.89	nan	0.77	nan	1	0.92	nan	nan	nan	nan	0.65
9	-	alt_3prime.44931	3	ENSG00000147955	34635318	34635640	34635641	34635858	34636997	34637089	0.99	0.99	0.97	0.96	0.97	0.98	0.99	0.99	0.99	0.96	0.95	0.99
9	-	alt_3prime.44932	3	ENSG00000147955	34636997	34637089	34637090	34637112	34637220	34637420	0.03	0.02	0.02	0.01	0.02	0.02	0.01	0	0.01	0.01	0.01	0.01
9	-	alt_3prime.44935	3	ENSG00000165280	35056064	35057211	35057212	35057222	35057376	35057530	0.98	0.99	0.99	0.99	0.99	0.98	0.97	0.98	0.99	0.99	0.98	0.99
9	-	alt_3prime.44936	3	ENSG00000165280	35057376	35057527	35057528	35057530	35059064	35059219	1	1	1	1	1	1	1	0.99	1	0.99	1	1
9	-	alt_3prime.44937	3	ENSG00000165280	35057376	35057530	35057531	35059219	35059493	35059801	1	1	1	1	1	1	1	1	1	1	1	1
9	-	alt_3prime.44952	3	ENSG00000221829	35074371	35074462	35074463	35074494	35074927	35075082	0.89	0.91	0.93	0.9	0.91	0.89	0.86	0.92	0.86	0.96	0.92	0.96
9	-	alt_3prime.44953	3	ENSG00000221829	35074927	35075076	35075077	35075082	35075279	35075325	0.97	1	0.98	0.99	1	1	0.99	1	1	0.99	0.99	1
9	-	alt_3prime.44954	3	ENSG00000221829	35075465	35075729	35075730	35075754	35075962	35076028	0.93	0.84	0.79	0.94	0.89	0.73	0.9	0.88	0.85	0.87	0.84	0.83
9	-	alt_3prime.44955	3	ENSG00000221829	35075465	35075729	35075730	35076028	35076432	35076583	0.99	0.98	1	0.97	0.98	1	1	0.99	0.99	1	0.99	1
9	-	alt_3prime.44957	3	ENSG00000221829	35077264	35077399	35077400	35078077	35078605	35078736	nan	nan	0	nan	nan	nan	0.07	nan	nan	nan	nan	nan
9	-	alt_3prime.44958	3	ENSG00000221829	35077264	35077399	35077400	35078343	35078605	35078736	0.97	0.98	0.93	0.99	0.99	0.97	0.91	0.93	1	0.98	0.99	0.99
9	-	alt_3prime.44959	3	ENSG00000221829	35077264	35078077	35078078	35078343	35078605	35078736	0.99	1	1	0.99	0.99	1	0.99	1	1	0.99	0.98	1
9	-	alt_3prime.44961	3	ENSG00000165282	35090066	35090280	35090281	35090284	35090466	35090672	0.01	0.06	0.02	0.02	0.02	0.02	0.03	0.05	0.07	0.06	0.06	0.02
9	-	alt_3prime.44962	3	ENSG00000165282	35091240	35091291	35091292	35091533	35092543	35092767	0	0	0	0.12	0	0.03	0	0.04	0	0	0	0
9	-	alt_3prime.44966	3	ENSG00000137101	35615943	35616278	35616279	35616386	35616600	35616689	0.06	0.03	0.06	0.03	0.06	0.11	0.06	0.02	0	0.1	0.04	0
9	-	alt_3prime.44967	3	ENSG00000137135	35662179	35662267	35662268	35662741	35663322	35663392	0.79	nan	nan	nan	nan	0.67	0.86	1	nan	0.91	nan	0.81
9	-	alt_3prime.44968	3	ENSG00000137135	35662179	35662267	35662268	35663074	35663322	35663392	0.93	0.98	0.95	0.82	0.96	0.93	0.96	1	1	0.99	0.98	0.95
9	-	alt_3prime.44969	3	ENSG00000137135	35662179	35662741	35662742	35663074	35663322	35663392	0.79	0.92	0.99	0.92	0.93	0.86	0.8	0.81	0.96	0.9	0.98	0.82
9	-	alt_3prime.44970	3	ENSG00000198467	35681993	35682163	35682164	35682904	35684246	35684315	0.01	0	0.02	0	0	0.03	0.02	0	0	0	0	0.04
9	-	alt_3prime.44971	3	ENSG00000198467	35682269	35682904	35682905	35683241	35684246	35684315	0.91	1	0.71	nan	1	0.65	0.67	1	1	nan	nan	nan
9	-	alt_3prime.44972	3	ENSG00000198467	35684732	35684807	35684808	35685139	35685269	35685339	0.84	0.86	0.81	0.83	0.84	0.89	0.85	0.91	0.92	0.84	0.84	0.75
9	-	alt_3prime.44973	3	ENSG00000070610	35736867	35737447	35737448	35737604	35737748	35737939	0	0.03	0.09	0	0	0.17	0.05	0	0.1	0.03	0	0
9	-	alt_3prime.44977	3	ENSG00000137133	35812961	35813338	35813339	35813367	35813445	35813549	0	0	0	0	0	0.01	0.01	0.01	0	0.01	0	0.01
9	-	alt_3prime.44978	3	ENSG00000137133	35813445	35813519	35813520	35813549	35813644	35813784	1	0.99	0.97	0.99	0.99	1	0.99	0.99	1	1	0.97	0.98
9	-	alt_3prime.44980	3	ENSG00000107371	37780275	37780880	37780881	37782137	37783914	37784063	0.91	0.94	0.94	0.9	0.91	0.91	0.95	0.92	0.9	0.87	0.9	0.9
9	-	alt_3prime.44992	3	ENSG00000278175	39807690	39808761	39808762	39808933	39809486	39809615	0	0	nan	0	0.03	nan	nan	0.15	nan	0	0.17	0
9	-	alt_3prime.44994	3	ENSG00000278175	39808561	39809615	39809616	39809633	39809731	39810031	0.03	0.11	0	0.06	0.04	0.16	0	0	0	0	0.03	0
9	-	alt_3prime.44999	3	ENSG00000188647	69718021	69718565	69718566	69718568	69718650	69718684	0.32	nan	0.41	0.42	0.9	0.76	0.5	0.4	0.52	nan	0.35	nan
9	-	alt_3prime.45007	3	ENSG00000106772	76644739	76644909	76644910	76644912	76652483	76652683	0.69	0.32	nan	nan	0.21	0.25	nan	0.5	0.77	nan	nan	0.6
9	-	alt_3prime.45009	3	ENSG00000165119	83968197	83969380	83969381	83969440	83970162	83970331	0.53	0.51	0.54	0.52	0.55	0.53	0.53	0.54	0.54	0.54	0.52	0.55
9	-	alt_3prime.45010	3	ENSG00000165119	83970737	83970804	83970805	83970819	83970897	83970912	0.98	0.98	0.98	0.98	0.98	0.98	0.98	0.98	0.98	0.98	0.98	0.98
9	-	alt_3prime.45012	3	ENSG00000135049	85655143	85655200	85655201	85655320	85657435	85657643	0.75	0.84	0.73	0.91	0.78	0.87	0.62	0.54	0.61	0.86	0.76	0.67
9	-	alt_3prime.45014	3	ENSG00000156345	87966611	87967631	87967632	87967659	87969194	87969349	0.92	nan	1	1	1	1	1	1	1	0.64	1	1
9	-	alt_3prime.45015	3	ENSG00000156345	87969194	87969349	87969350	87969919	87970776	87970897	0.58	nan	0.27	nan	nan	nan	nan	nan	nan	nan	nan	nan
9	-	alt_3prime.45021	3	ENSG00000090054	92080016	92080084	92080085	92080088	92080870	92080963	1	1	1	1	1	0.99	1	0.99	1	1	1	1
9	-	alt_3prime.45022	3	ENSG00000196305	92223346	92223429	92223430	92223489	92229001	92229126	0.98	0.99	0.98	0.99	0.98	0.97	0.97	0.98	0.97	0.98	0.97	0.97
9	-	alt_3prime.45024	3	ENSG00000196305	92250187	92250284	92250285	92250289	92250713	92250834	1	1	1	1	1	1	1	1	1	1	1	1
9	-	alt_3prime.45025	3	ENSG00000196305	92250713	92250759	92250760	92250834	92251808	92251885	0.99	0.98	1	1	0.99	0.99	0.99	0.99	0.99	0.99	0.98	1
9	-	alt_3prime.45026	3	ENSG00000196305	92253362	92253446	92253447	92253453	92256680	92256800	1	1	0.99	1	0.99	1	1	1	1	1	1	1
9	-	alt_3prime.45027	3	ENSG00000198000	92299890	92300016	92300017	92300810	92301551	92301822	0	0.01	0.02	0.04	0.02	0	0	0	0.01	0.03	0	0
9	-	alt_3prime.45028	3	ENSG00000198000	92319943	92320137	92320138	92320379	92321668	92321746	0.61	nan	0.53	0.52	0.37	0.31	0.72	0.26	0.47	0.86	nan	0.31
9	-	alt_3prime.45029	3	ENSG00000198000	92319988	92320137	92320138	92320382	92321668	92321746	0.61	nan	0.11	0.39	0.37	0.39	0.46	0.22	0.29	nan	nan	0.08
9	-	alt_3prime.45030	3	ENSG00000198000	92319988	92320379	92320380	92320382	92321668	92321746	0.5	0.4	0.1	0.37	0.5	0.58	0.25	nan	0.31	0.29	0.58	nan
9	-	alt_3prime.45032	3	ENSG00000127080	92635158	92635246	92635247	92635308	92638001	92638280	0.95	0.81	0.88	0.95	0.55	1	0.73	0.87	0.85	0.86	0.83	0.9
9	-	alt_3prime.45040	3	ENSG00000095383	98199029	98199584	98199585	98199588	98200253	98200374	0.97	0.82	0.92	0.97	0.99	0.96	0.89	0.84	0.91	1	0.85	0.9
9	-	alt_3prime.45041	3	ENSG00000095383	98200253	98200341	98200342	98200374	98201479	98201664	1	1	1	1	1	1	1	0.96	1	1	1	1
9	-	alt_3prime.45042	3	ENSG00000165138	98756420	98756603	98756604	98756606	98768081	98768250	nan	nan	nan	nan	nan	nan	nan	nan	nan	0.4	nan	nan
9	-	alt_3prime.45050	3	ENSG00000119523	99216426	99218836	99218837	99221137	99221547	99221942	0.12	0	0.18	0.2	0.09	0.17	0.23	0.05	0.09	0.1	0.16	0.09
9	-	alt_3prime.45052	3	ENSG00000023318	100020616	100020731	100020732	100022226	100052417	100052532	0.99	1	0.99	0.98	1	0.99	0.99	0.98	0.98	1	0.99	0.99
9	-	alt_3prime.45053	3	ENSG00000136891	100303632	100303785	100303786	100303842	100308500	100308681	1	1	0.96	1	1	1	0.99	0.97	0.99	1	1	1
9	-	alt_3prime.45058	3	ENSG00000070061	108903563	108903658	108903659	108903669	108906303	108906485	1	1	0.99	0.98	1	1	0.99	1	1	1	1	0.98
9	-	alt_3prime.45060	3	ENSG00000070061	108917547	108917662	108917663	108917670	108919253	108919349	0.75	nan	nan	nan	1	nan	nan	nan	nan	nan	nan	nan
9	-	alt_3prime.45061	3	ENSG00000070061	108917547	108917662	108917663	108918901	108919253	108919349	0.97	1	1	0.97	1	1	1	1	1	1	1	1
9	-	alt_3prime.45062	3	ENSG00000070061	108917547	108917670	108917671	108918901	108919253	108919349	0.91	0.99	0.96	0.92	0.88	0.93	0.95	0.9	0.97	0.99	0.97	0.98
9	-	alt_3prime.45063	3	ENSG00000070061	108917547	108917670	108917671	108919349	108922842	108922927	0.99	0.99	0.92	0.99	1	1	0.99	1	1	1	0.99	1
9	-	alt_3prime.45064	3	ENSG00000070061	108926523	108926595	108926596	108926603	108927372	108927453	0.97	0.98	0.99	1	0.97	0.99	0.96	1	0.98	0.99	0.98	0.98
9	-	alt_3prime.45065	3	ENSG00000070061	108930997	108931199	108931200	108931201	108933864	108934113	1	1	0.9	0.95	1	1	1	0.89	1	1	0.96	0.96
9	-	alt_3prime.45066	3	ENSG00000119326	108942577	108942834	108942835	108942871	108942961	108943044	0	0.02	0.01	0.03	0.03	0.04	0.05	0	0	0.03	0	0
9	-	alt_3prime.45071	3	ENSG00000119321	113174428	113174573	113174574	113174583	113176537	113176673	0.99	0.99	0.91	1	0.98	0.97	0.96	0.95	1	0.97	0.92	1
9	-	alt_3prime.45072	3	ENSG00000148225	113330984	113331113	113331114	113331116	113331907	113332050	nan	0.45	nan	1	nan	nan	0.21	nan	0.73	0.71	nan	nan
9	-	alt_3prime.45073	3	ENSG00000148218	113392119	113392169	113392170	113392335	113393447	113393634	0.04	0.08	0.01	0.05	0.05	0.01	0.07	0.06	0.03	0.06	0.04	0.04
9	-	alt_3prime.45074	3	ENSG00000148218	113393447	113393630	113393631	113393634	113401212	113401284	1	1	1	0.83	nan	0.78	0.91	1	0.92	1	1	0.96
9	-	alt_3prime.45079	3	ENSG00000136861	120404036	120404113	120404114	120407248	120408347	120408468	0.63	0.55	0.41	0.56	0.57	0.3	0.53	0.53	0.61	0.52	0.54	0.51
9	-	alt_3prime.45080	3	ENSG00000136861	120407012	120407246	120407247	120407248	120408347	120408468	1	1	0.93	1	1	1	0.9	1	0.94	0.97	1	1
9	-	alt_3prime.45083	3	ENSG00000136861	120470111	120470217	120470218	120470220	120471748	120471878	0.96	0.93	0.82	0.83	0.82	0.81	0.84	0.92	0.8	0.89	0.92	0.85
9	-	alt_3prime.45084	3	ENSG00000119402	120787769	120788186	120788187	120788278	120793149	120793257	0.72	0.58	0.77	0.83	0.72	0.65	0.65	0.66	0.57	0.54	0.86	0.64
9	-	alt_3prime.45085	3	ENSG00000119396	121183311	121183382	121183383	121183398	121186953	121187019	0.99	1	0.99	1	0.99	0.99	0.99	0.99	0.99	1	1	1
9	-	alt_3prime.45087	3	ENSG00000136940	122820544	122820636	122820637	122820819	122823016	122823197	0.1	0.1	0.06	0.06	0.06	0.05	0.03	0.02	0.03	0.05	0.02	0.01
9	-	alt_3prime.45089	3	ENSG00000165209	123121617	123122326	123122327	123125673	123128214	123128258	0.95	0.98	0.95	0.98	0.93	0.96	0.98	0.94	0.95	0.87	0.97	0.98
9	-	alt_3prime.45091	3	ENSG00000136930	124383622	124383950	124383951	124384208	124384598	124384656	nan	nan	nan	nan	nan	nan	nan	nan	nan	nan	0.29	0.75
9	-	alt_3prime.45092	3	ENSG00000148200	124538092	124538316	124538317	124538319	124540033	124540187	nan	nan	nan	nan	nan	nan	nan	nan	nan	nan	nan	nan
9	-	alt_3prime.45095	3	ENSG00000044574	125236489	125237061	125237062	125237154	125238141	125238308	0.98	0.99	0.99	0.99	0.99	0.99	0.98	0.98	0.99	0.99	0.99	0.99
9	-	alt_3prime.45097	3	ENSG00000187024	127713972	127714189	127714190	127714282	127714379	127714424	0.98	0.92	0.96	0.73	0.98	0.86	1	0.9	0.95	0.8	0.96	0.9
9	-	alt_3prime.45099	3	ENSG00000160404	127731524	127732278	127732279	127732691	127733385	127733560	0.82	0.82	0.83	0.73	0.88	0.89	0.85	0.73	0.86	0.63	0.81	0.85
9	-	alt_3prime.45106	3	ENSG00000106991	127818120	127818190	127818191	127818377	127818716	127818832	0.99	1	0.98	1	0.98	1	0.99	0.99	1	1	0.99	1
9	-	alt_3prime.45108	3	ENSG00000106991	127825695	127825855	127825856	127825860	127826510	127826672	1	1	1	1	1	1	0.99	1	1	1	1	1
9	-	alt_3prime.45109	3	ENSG00000106992	127868321	127868475	127868476	127868512	127871823	127871939	0.95	0.99	0.9	0.95	0.96	0.95	0.89	0.91	0.94	0.91	0.97	0.96
9	-	alt_3prime.45110	3	ENSG00000257524	127873026	127873061	127873062	127873180	127874611	127874649	0.02	0.01	0.05	0	0	0.02	0.01	0.06	0.03	0.02	0.07	0
9	-	alt_3prime.45112	3	ENSG00000160408	127885322	127886784	127886785	127886788	127887484	127887591	0.89	0.96	0.96	0.94	0.94	0.89	0.95	0.96	0.92	0.94	0.95	0.95
9	-	alt_3prime.45113	3	ENSG00000160408	127894512	127894629	127894630	127894691	127896242	127896332	0.97	0.87	0.95	0.89	0.91	0.93	0.94	0.87	0.91	0.87	0.87	0.88
9	-	alt_3prime.45114	3	ENSG00000136840	127909951	127910058	127910059	127910528	127912268	127912680	0.03	0.07	0.04	0.12	0.06	0	0	0.01	0.01	0.02	0.09	0.06
9	-	alt_3prime.45117	3	ENSG00000148334	128122362	128122479	128122480	128122646	128122934	128123134	0.01	0	0.07	0	0.05	0	0	0	0	0	0.01	0.02
9	-	alt_3prime.45118	3	ENSG00000148334	128123702	128123847	128123848	128123851	128124492	128124550	0.97	0.89	0.99	0.99	0.96	0.97	0.96	0.96	0.91	0.98	0.98	0.97
9	-	alt_3prime.45120	3	ENSG00000148337	128180721	128180799	128180800	128180814	128185547	128185776	0.94	0.92	0.85	0.92	0.91	0.9	0.9	0.9	0.9	0.88	0.96	0.95
9	-	alt_3prime.45128	3	ENSG00000167110	128267194	128267259	128267260	128267274	128267458	128267517	0.97	0.87	0.83	1	0.93	0.98	0.92	0.92	1	1	1	1
9	-	alt_3prime.45129	3	ENSG00000160446	128720880	128721480	128721481	128721502	128721651	128721817	0.97	0.97	0.95	0.98	0.97	0.96	0.95	0.98	0.98	0.97	0.95	0.96
9	-	alt_3prime.45132	3	ENSG00000198917	128827032	128828860	128828861	128828877	128829110	128829155	0.01	0	0	0	0	0	0	0.02	0	0	0.02	0
9	-	alt_3prime.45133	3	ENSG00000171097	128835997	128836073	128836074	128836105	128836802	128836922	0.09	0.1	0.06	0.19	0.06	0.12	0.15	0.11	0.07	0.03	0.12	0.11
9	-	alt_3prime.45144	3	ENSG00000187239	129899965	129900101	129900102	129900104	129900426	129900547	0.15	0.07	0.19	0.17	0.19	0.13	0.11	0.18	0.15	0.17	0.18	0.16
9	-	alt_3prime.45145	3	ENSG00000187239	129923844	129923939	129923940	129923996	129924960	129925157	0.76	0.68	0.73	0.5	0.79	0.78	0.71	nan	0.71	nan	0.53	0.45
9	-	alt_3prime.45146	3	ENSG00000187239	129919159	129923939	129923940	129924026	129924960	129925157	0.9	0.87	0.89	0.9	0.9	0.9	0.85	0.95	0.9	0.92	0.79	0.76
9	-	alt_3prime.45147	3	ENSG00000187239	129923844	129923996	129923997	129924026	129924960	129925157	0.75	0.76	0.76	0.9	0.71	0.71	0.69	0.9	0.79	0.88	0.76	0.79
9	-	alt_3prime.45148	3	ENSG00000130717	131529488	131529556	131529557	131529584	131530486	131530645	0.97	0.93	0.94	0.96	0.97	0.94	0.95	0.96	0.9	0.9	0.99	0.96
9	-	alt_3prime.45151	3	ENSG00000165699	132903651	132903802	132903803	132903817	132904411	132904454	1	0.91	0.93	1	1	0.92	1	1	1	1	1	0.81
9	-	alt_3prime.45152	3	ENSG00000165699	132906731	132906835	132906836	132906855	132907301	132907370	0	0	0	0	0	0	0	0.12	0	0	0	0
9	-	alt_3prime.45155	3	ENSG00000165699	132909807	132910689	132910690	132910692	132911002	132911113	0.74	0.85	0.78	0.82	0.79	0.67	0.69	0.71	0.78	0.65	0.9	0.82
9	-	alt_3prime.45160	3	ENSG00000165699	132925587	132925739	132925740	132927304	132928767	132928952	0.74	1	0.95	0.88	0.96	0.96	0.93	1	0.95	0.98	1	1
9	-	alt_3prime.45161	3	ENSG00000160271	133109626	133109685	133109686	133109721	133110296	133110489	0.79	0.74	0.44	0.49	0.42	0.46	0.64	0.84	0.51	0.33	0.5	0.31
9	-	alt_3prime.45162	3	ENSG00000148288	133152953	133154242	133154243	133154261	133155178	133155312	0.62	0.91	0.89	0.91	0.84	0.94	0.86	0.93	0.73	0.96	0.79	0.7
9	-	alt_3prime.45166	3	ENSG00000148288	133155901	133156065	133156066	133156102	133161467	133161532	0.2	0.11	nan	0.2	0	0.16	0.1	0.12	0.18	0.06	0.21	0.35
9	-	alt_3prime.45169	3	ENSG00000148248	133367259	133367445	133367446	133367543	133375922	133376166	0.01	0.01	0.01	0	0.01	0.01	0	0.01	0.01	0	0	0
9	-	alt_3prime.45170	3	ENSG00000160326	133475400	133475496	133475497	133475611	133476237	133476336	0.88	1	0.94	1	1	0.97	1	0.98	1	0.99	1	1
9	-	alt_3prime.45171	3	ENSG00000160326	133475406	133476336	133476337	133476414	133477035	133477241	0.01	0	0.05	0	0	0	0	0.17	0	0.02	0	0
9	-	alt_3prime.45174	3	ENSG00000160345	135495181	135495569	135495570	135495615	135498585	135498663	nan	nan	nan	nan	0.69	1	0.67	0.58	nan	nan	1	nan
9	-	alt_3prime.45177	3	ENSG00000187796	136364483	136364559	136364560	136365217	136366800	136366845	0.99	0.97	1	0.97	0.97	0.97	0.97	0.96	0.97	0.97	1	0.99
9	-	alt_3prime.45178	3	ENSG00000187796	136367637	136367828	136367829	136367976	136369750	136369875	0.12	0.09	0.11	0.09	0.06	0.06	0.06	0.1	0.14	0.12	0.17	0.11
9	-	alt_3prime.45179	3	ENSG00000165684	136391942	136392106	136392107	136392416	136392522	136392594	0.05	0.06	0	0	0	0	0	0	0	0.1	0	0
9	-	alt_3prime.45180	3	ENSG00000165684	136392522	136392590	136392591	136392594	136392673	136392777	1	1	0.92	0.78	1	1	1	1	1	0.97	1	0.85
9	-	alt_3prime.45182	3	ENSG00000148384	136433155	136433177	136433178	136433279	136434037	136434134	1	nan	1	1	nan	nan	1	nan	nan	0.82	nan	0.91
9	-	alt_3prime.45184	3	ENSG00000148396	136446855	136446949	136446950	136447015	136447227	136447364	0.18	0.23	0.11	0.33	0.27	0.19	0.28	0.37	0.14	0.21	0.11	0.1
9	-	alt_3prime.45192	3	ENSG00000107223	136862119	136862345	136862346	136862496	136862906	136862999	0.06	0.05	0.05	0.05	0.06	0.04	0.06	0.07	0.07	0.04	0.06	0.04
9	-	alt_3prime.45193	3	ENSG00000159069	136942769	136942943	136942944	136942973	136943349	136943506	0.01	0.01	0.01	0	0.01	0	0.01	0	0	0	0.01	0
9	-	alt_3prime.45198	3	ENSG00000107331	137016574	137016697	137016698	137016738	137016920	137017124	1	1	1	1	0.94	0.96	0.97	1	1	1	nan	0.76
9	-	alt_3prime.45199	3	ENSG00000107331	137022941	137023052	137023053	137023840	137024143	137024236	0.95	0.9	0.64	0.81	0.95	0.95	0.83	0.93	1	0.91	0.89	0.86
9	-	alt_3prime.45202	3	ENSG00000176978	137113206	137113287	137113288	137113496	137113865	137114028	0.96	0.95	0.97	0.96	0.98	0.99	0.97	0.98	0.99	0.98	0.98	0.99
9	-	alt_3prime.45203	3	ENSG00000176978	137113357	137113478	137113479	137113496	137113865	137114028	0.99	1	1	0.99	0.99	0.98	1	0.98	1	0.99	0.99	0.99
9	-	alt_3prime.45204	3	ENSG00000176978	137113375	137113478	137113479	137113715	137113865	137114028	0.78	0.92	0.85	0.59	0.23	0.08	nan	0.35	1	0.67	0.79	0.86
9	-	alt_3prime.45205	3	ENSG00000176978	137113375	137113496	137113497	137113715	137113865	137114028	0.02	0.02	0.02	0.02	0	0	0.01	0.01	0.03	0.01	0.02	0.03
9	-	alt_3prime.45206	3	ENSG00000176978	137114243	137114378	137114379	137114382	137114463	137114576	0.95	0.92	0.93	0.93	0.96	0.93	0.93	0.94	0.89	0.95	0.92	0.96
9	-	alt_3prime.45208	3	ENSG00000187609	137348071	137348151	137348152	137348238	137349110	137349282	1	1	1	1	1	0.86	0.89	1	1	nan	1	1
9	-	alt_3prime.45211	3	ENSG00000165802	137453056	137453180	137453181	137453820	137454391	137454443	0.81	0.93	1	0.88	0.91	1	0.84	nan	1	0.68	nan	1
9	-	alt_3prime.45213	3	ENSG00000148399	137574752	137574843	137574844	137574846	137575709	137576167	0.4	0.77	0.79	nan	0.55	0.87	0.82	0.59	0.81	0.77	0.93	nan
9	-	alt_3prime.45214	3	ENSG00000148399	137574752	137574843	137574844	137575892	137576080	137576167	0	0.01	0.02	0	0.02	0.01	0.01	0	0	0	0.02	0
X	+	alt_3prime.45216	1	ENSG00000185291	1336796	1336926	1341728	1341730	1341731	1341829	0.81	1	1	1	1	1	1	1	1	1	0.99	0.98
X	+	alt_3prime.45217	1	ENSG00000185291	1352100	1352232	1352322	1352324	1352325	1352506	0.97	0.86	0.97	0.86	0.93	0.93	0.97	0.84	0.92	0.84	0.87	0.78
X	+	alt_3prime.45222	1	ENSG00000197976	1595384	1595532	1599192	1599201	1599202	1599432	0.97	1	1	1	1	1	1	1	1	1	1	1
X	+	alt_3prime.45224	3	ENSG00000291040	2619429	2619497	2622690	2623384	2623385	2623453	0.65	0.8	0.46	0.52	0.55	0.58	0.5	0.67	0.3	0.6	0.64	0.7
X	+	alt_3prime.45226	1	ENSG00000002586	2717605	2717652	2719661	2719678	2719679	2719705	1	1	1	1	1	1	1	1	1	1	1	0.99
X	+	alt_3prime.45231	3	ENSG00000002586	2726341	2726373	2738200	2738202	2738203	2738256	0.88	0.88	0.89	0.88	0.92	0.9	0.92	0.91	0.91	0.92	0.91	0.9
X	+	alt_3prime.45234	1	ENSG00000056998	2875810	2875914	2877200	2877202	2877203	2877307	0.27	nan	0.6	nan	nan	0.75	0.58	0.71	0.42	nan	0.47	nan
X	+	alt_3prime.45236	0	ENSG00000286431	3818504	3818703	3822073	3822373	3822374	3822662	nan	nan	0.04	nan	0.78	nan	nan	nan	nan	0	nan	0
X	+	alt_3prime.45245	3	ENSG00000005302	11763780	11763938	11765467	11765469	11765470	11765729	1	1	1	0.96	1	1	1	0.99	0.99	1	0.94	0.99
X	+	alt_3prime.45246	3	ENSG00000005302	11763780	11763938	11765467	11765521	11765522	11765729	0.99	1	1	0.99	1	1	0.94	1	1	1	1	1
X	+	alt_3prime.45262	1	ENSG00000205542	12976246	12976361	12976777	12976787	12976788	12976792	1	1	1	1	1	1	1	1	1	1	1	1
X	+	alt_3prime.45270	3	ENSG00000176896	13659652	13659768	13660866	13661027	13661028	13661122	nan	nan	nan	nan	nan	nan	nan	nan	nan	nan	nan	nan
X	+	alt_3prime.45271	3	ENSG00000176896	13659652	13659768	13660866	13661030	13661031	13661122	nan	nan	nan	nan	nan	nan	nan	nan	nan	nan	nan	nan
X	+	alt_3prime.45272	3	ENSG00000176896	13659652	13659768	13661028	13661030	13661031	13661122	0.8	nan	nan	nan	nan	nan	nan	nan	nan	nan	nan	nan
X	+	alt_3prime.45274	3	ENSG00000123595	13689161	13689288	13703735	13703813	13703814	13703902	0	0.02	0	0	0	0.02	0.09	0	0	0	0	0
X	+	alt_3prime.45275	2	ENSG00000123595	13689186	13689288	13703789	13703813	13703814	13703902	0.07	0	0	0	0	0	0	0.08	0	0	0.08	0
X	+	alt_3prime.45279	3	ENSG00000046651	13735264	13735346	13736478	13736655	13736656	13736678	0.92	0.92	0.95	0.89	0.96	0.97	0.88	0.89	0.88	0.95	0.86	0.93
X	+	alt_3prime.45280	1	ENSG00000046651	13736108	13736296	13736478	13736655	13736656	13736678	1	1	0.93	nan	0.73	nan	1	0.9	0.97	0.93	nan	0.71
X	+	alt_3prime.45281	2	ENSG00000046651	13749427	13749533	13752704	13753367	13753368	13753441	0	0.17	0	0	0.1	0	0.11	0.43	0.04	0	0	0
X	+	alt_3prime.45282	1	ENSG00000046651	13751249	13751368	13752704	13752761	13752762	13752830	1	1	0.87	1	1	1	1	1	1	1	nan	1
X	+	alt_3prime.45283	2	ENSG00000046651	13751249	13751368	13752762	13753367	13753368	13753441	0	0	0.1	0	0	0	0	0	0	0	0	0
X	+	alt_3prime.45294	1	ENSG00000046651	13762344	13762444	13767127	13768053	13768054	13768224	1	0.86	1	1	1	1	1	0.91	1	0.81	1	nan
X	+	alt_3prime.45297	1	ENSG00000046651	13763745	13763855	13767127	13768053	13768054	13768224	0.99	1	0.97	0.96	0.98	1	0.99	1	0.98	1	1	0.97
X	+	alt_3prime.45298	1	ENSG00000046651	13767127	13767284	13768054	13768056	13768057	13768224	0.97	0.95	0.91	0.98	0.74	1	0.99	0.93	1	0.95	0.97	0.99
X	+	alt_3prime.45300	3	ENSG00000046651	13768718	13768785	13769066	13769684	13769685	13769893	0.98	0.94	1	0.96	0.89	1	0.94	0.99	1	0.94	0.91	1
X	+	alt_3prime.45302	3	ENSG00000130150	14918680	14918782	14919672	14921379	14921380	14921756	0.94	0.97	0.95	1	1	0.84	0.93	1	0.95	0.88	0.96	1
X	+	alt_3prime.45309	1	ENSG00000169249	15790934	15791013	15799872	15799882	15799883	15799953	0.96	0.95	0.85	0.9	0.93	0.95	0.88	0.98	0.98	0.95	0.93	0.96
X	+	alt_3prime.45310	2	ENSG00000169249	15796142	15796250	15799872	15799882	15799883	15799953	nan	nan	nan	nan	nan	nan	nan	nan	nan	nan	1	nan
X	+	alt_3prime.45313	1	ENSG00000169249	15809200	15809318	15815677	15815709	15815710	15815890	1	1	1	1	0.98	1	0.97	1	0.99	1	1	1
X	+	alt_3prime.45315	3	ENSG00000169249	15820207	15820316	15822731	15822844	15822845	15823196	0.89	0.95	1	0.92	0.95	0.93	0.95	0.99	0.84	0.95	0.96	0.94
X	+	alt_3prime.45316	1	ENSG00000169895	16719792	16719899	16735227	16735264	16735265	16735345	1	0.99	1	0.98	0.99	0.98	1	0.99	0.99	0.98	0.99	0.98
X	+	alt_3prime.45317	1	ENSG00000169895	16736166	16736232	16741716	16741718	16741719	16741789	0.99	1	1	1	1	1	1	1	1	0.99	1	1
X	+	alt_3prime.45320	1	ENSG00000169895	16757162	16757309	16760232	16760243	16760244	16760442	1	1	1	1	0.99	1	1	1	1	1	1	1
X	+	alt_3prime.45324	3	ENSG00000047634	17737551	17737680	17746015	17746017	17746018	17746098	0.71	nan	nan	nan	nan	0.7	nan	0.19	0.39	0	nan	0.76
X	+	alt_3prime.45339	1	ENSG00000102172	21977960	21978114	21978877	21978885	21978886	21978966	0.99	0.98	0.98	0.99	0.98	0.99	0.99	0.99	1	0.99	0.99	0.99
X	+	alt_3prime.45349	3	ENSG00000130066	23783658	23783709	23783800	23785327	23785328	23785429	1	1	1	1	1	1	1	1	1	1	1	1
X	+	alt_3prime.45350	3	ENSG00000130066	23783800	23783883	23784294	23785327	23785328	23785429	0.17	0.16	0.16	0.14	0.15	0.15	0.14	0.13	0.16	0.18	0.18	0.17
X	+	alt_3prime.45352	1	ENSG00000130741	24057421	24057548	24057633	24057641	24057642	24057754	1	0.98	1	1	1	1	1	1	1	1	1	1
X	+	alt_3prime.45359	2	ENSG00000005889	24151691	24151800	24152700	24152719	24152720	24152830	0	0	0	0	0	0	0.22	0	0	0	0.04	0
X	+	alt_3prime.45361	1	ENSG00000005889	24177684	24177866	24179183	24179251	24179252	24179451	nan	nan	0.6	nan	nan	nan	nan	nan	1	nan	nan	nan
X	+	alt_3prime.45362	1	ENSG00000067992	24503327	24503511	24505209	24505256	24505257	24505298	1	1	0.98	1	1	0.93	1	1	1	1	1	0.99
X	+	alt_3prime.45368	1	ENSG00000198814	30694400	30694537	30696042	30696043	30696044	30696062	1	1	1	0.99	0.99	1	1	1	0.99	1	0.99	0.99
X	+	alt_3prime.45373	3	ENSG00000182220	40581036	40581102	40588986	40591233	40591234	40591249	0.98	0.99	0.98	0.99	0.97	0.99	0.97	0.99	0.98	0.97	0.98	1
X	+	alt_3prime.45374	3	ENSG00000182220	40591234	40591365	40597249	40597252	40597253	40597264	1	1	1	1	1	1	1	1	1	1	1	1
X	+	alt_3prime.45386	3	ENSG00000182220	40598681	40598734	40599592	40599648	40599649	40599650	1	1	1	1	1	1	1	1	1	1	1	1
X	+	alt_3prime.45388	3	ENSG00000182220	40599649	40599741	40600762	40600768	40600769	40600881	1	1	1	1	1	1	1	1	1	1	1	1
X	+	alt_3prime.45391	3	ENSG00000182220	40600782	40600881	40605561	40605563	40605564	40605594	0.99	1	1	0.99	0.99	0.99	0.99	1	0.99	0.99	1	0.99
X	+	alt_3prime.45393	3	ENSG00000124486	41150921	41151057	41152933	41152947	41152948	41153081	0.31	0.36	0.42	0.44	0.2	0.27	0.23	0.4	0.41	0.34	0.31	0.3
X	+	alt_3prime.45395	2	ENSG00000124486	41186517	41186642	41187968	41187991	41187992	41188016	0	0	0	0	0	0	0.04	0	0.02	0	0	0
X	+	alt_3prime.45396	3	ENSG00000124486	41205303	41205493	41210509	41210555	41210556	41210654	1	1	0.97	1	1	1	1	1	1	1	1	1
X	+	alt_3prime.45401	3	ENSG00000147050	45061324	45061419	45062647	45063421	45063422	45063817	0.68	0.81	0.76	0.65	0.54	0.7	0.65	0.73	0.28	0.55	0.45	0.45
X	+	alt_3prime.45403	3	ENSG00000147050	45090817	45090864	45106542	45107409	45107410	45107536	0	0.02	0	0.04	0	0.04	0.05	0.04	0.17	0	0.03	0.02
X	+	alt_3prime.45405	2	ENSG00000147121	46450431	46450475	46462747	46462747	46462748	46462874	0	0	0.04	0	0	0	0	0	0	0	0	0
X	+	alt_3prime.45406	1	ENSG00000147121	46463198	46463293	46472750	46472752	46472753	46473594	1	0.97	1	1	0.84	0.98	0.97	0.93	0.88	0.94	0.96	0.86
X	+	alt_3prime.45407	1	ENSG00000147121	46463198	46463308	46472750	46472752	46472753	46473594	0.78	1	0.95	0.88	0.82	1	0.9	0.95	0.94	0.85	0.89	0.92
X	+	alt_3prime.45408	2	ENSG00000147121	46471142	46471185	46472750	46472752	46472753	46473594	0.78	0.89	0.91	0.92	0.86	0.93	1	0.83	0.94	0.83	1	0.75
X	+	alt_3prime.45409	1	ENSG00000230844	46545511	46545627	46546466	46547992	46547993	46548408	1	1	1	0.82	1	1	1	1	1	1	1	1
X	+	alt_3prime.45410	2	ENSG00000182872	47145279	47145485	47147324	47147356	47147357	47147498	0	0	0	0	0	0	0	0	0.03	0	0	0
X	+	alt_3prime.45413	1	ENSG00000182872	47179880	47180037	47180212	47180232	47180233	47180309	1	1	1	1	1	1	1	1	1	1	0.98	1
X	+	alt_3prime.45415	1	ENSG00000182872	47180419	47180506	47181215	47181286	47181287	47181401	1	1	0.99	0.97	0.99	1	1	1	0.97	0.99	1	1
X	+	alt_3prime.45417	1	ENSG00000182872	47181749	47181866	47181951	47181976	47181977	47182042	1	1	1	1	1	1	1	1	1	1	1	0.99
X	+	alt_3prime.45418	1	ENSG00000182872	47182162	47182326	47185055	47185063	47185064	47185204	0.99	1	1	1	1	1	1	1	1	1	1	1
X	+	alt_3prime.45424	3	ENSG00000130985	47203541	47203696	47205948	47206077	47206078	47206113	1	1	1	0.99	1	1	1	1	1	1	1	1
X	+	alt_3prime.45429	1	ENSG00000102225	47218776	47219105	47222261	47222272	47222273	47222330	nan	nan	nan	nan	nan	nan	nan	nan	0.85	nan	0.43	nan
X	+	alt_3prime.45432	3	ENSG00000102225	47226994	47227099	47227160	47227180	47227181	47227223	0.07	0.03	0.03	0	0.01	0.03	0	0.03	0.04	0.01	0.01	0.06
X	+	alt_3prime.45437	1	ENSG00000102226	47241277	47241450	47241541	47241582	47241583	47241632	1	1	1	1	1	1	1	1	1	1	1	0.99
X	+	alt_3prime.45438	1	ENSG00000102226	47241277	47241450	47241541	47241585	47241586	47241630	1	0.99	0.99	0.99	0.99	1	1	1	0.99	1	1	1
X	+	alt_3prime.45441	0	ENSG00000102226	47241277	47241450	47241583	47241585	47241586	47241630	nan	nan	nan	0.18	nan	nan	nan	nan	nan	nan	nan	0.8
X	+	alt_3prime.45445	1	ENSG00000102226	47241586	47241699	47242082	47242084	47242085	47242175	0.99	1	1	1	1	1	1	1	0.99	1	1	1
X	+	alt_3prime.45452	1	ENSG00000102226	47244513	47244550	47244682	47244684	47244685	47244924	0.98	0.97	0.97	0.99	0.96	0.97	0.98	0.96	0.98	0.98	0.97	0.98
X	+	alt_3prime.45453	2	ENSG00000147117	47410276	47410402	47410594	47410679	47410680	47410775	nan	nan	nan	nan	nan	nan	nan	0.27	nan	0	nan	0.4
X	+	alt_3prime.45454	2	ENSG00000078061	47564985	47565139	47565243	47565251	47565252	47565338	0	0.02	0	0	0	0.01	0	0	0	0	0	0
X	+	alt_3prime.45455	0	ENSG00000078061	47565252	47565350	47566441	47566623	47566624	47566640	nan	nan	nan	0.31	nan	nan	0	nan	nan	nan	nan	nan
X	+	alt_3prime.45456	2	ENSG00000078061	47565252	47565350	47566441	47566638	47566639	47566640	0	0	0.01	0.02	0	0.01	0	0	0	0.02	0	0
X	+	alt_3prime.45457	2	ENSG00000078061	47565252	47565350	47566624	47566638	47566639	47566780	0	0.01	0.02	0.04	0.01	0.02	0.04	0.03	0.01	0.01	0.01	0.01
X	+	alt_3prime.45458	0	ENSG00000078061	47565252	47565350	47566624	47566688	47566689	47566780	nan	nan	0.45	nan	nan	nan	1	nan	nan	nan	nan	nan
X	+	alt_3prime.45459	1	ENSG00000078061	47565252	47565350	47566639	47566688	47566689	47566780	1	1	0.98	1	1	1	1	1	1	0.99	0.99	1
X	+	alt_3prime.45461	1	ENSG00000078061	47566986	47567131	47567230	47567232	47567233	47567311	0.99	0.99	1	0.99	1	1	0.99	1	1	1	0.97	1
X	+	alt_3prime.45464	1	ENSG00000078061	47569539	47569657	47569893	47569916	47569917	47570023	0.99	1	1	1	1	1	1	1	1	1	1	1
X	+	alt_3prime.45465	1	ENSG00000078061	47570878	47571012	47571323	47571457	47571458	47571908	1	1	1	1	1	1	1	0.98	1	0.99	1	1
X	+	alt_3prime.45467	1	ENSG00000102265	47585205	47585331	47585543	47585553	47585554	47585667	1	1	1	1	1	1	1	1	1	1	1	1
X	+	alt_3prime.45468	1	ENSG00000102265	47585205	47585331	47585543	47585582	47585583	47585667	1	1	1	1	1	1	1	1	1	1	1	1
X	+	alt_3prime.45481	1	ENSG00000068438	48481165	48481203	48481289	48481318	48481319	48481342	1	1	1	1	1	1	0.98	1	1	1	1	1
X	+	alt_3prime.45482	2	ENSG00000068438	48481632	48481715	48482382	48482402	48482403	48482506	0	0	0	0	0	0	0	0	0.03	0	0	0
X	+	alt_3prime.45483	2	ENSG00000068438	48481632	48481715	48482382	48482408	48482409	48482484	0	0	0	0	0	0	0	0	0.07	0	0.01	0
X	+	alt_3prime.45485	3	ENSG00000068438	48481632	48481715	48482403	48482408	48482409	48482484	0.68	0.71	0.72	0.6	0.72	0.72	0.67	0.67	0.72	0.69	0.6	0.7
X	+	alt_3prime.45488	1	ENSG00000068438	48482420	48482506	48482597	48482600	48482601	48482794	1	1	1	1	1	0.99	1	1	0.98	1	1	1
X	+	alt_3prime.45490	1	ENSG00000068438	48482420	48482506	48482597	48482662	48482663	48482794	0.97	0.97	0.96	1	1	0.99	0.94	0.99	0.99	0.98	0.94	0.98
X	+	alt_3prime.45495	3	ENSG00000102312	48508994	48509103	48509424	48509567	48509568	48509707	nan	nan	nan	1	nan	nan	1	1	1	1	0.72	nan
X	+	alt_3prime.45496	3	ENSG00000102312	48509040	48509103	48509424	48509783	48509784	48509956	0.38	0.17	0.31	0.57	nan	0.35	0.71	0.41	0.69	0.36	0.52	0.3
X	+	alt_3prime.45497	3	ENSG00000102312	48508994	48509103	48509568	48509783	48509784	48509956	0.07	0.04	0	nan	nan	0.06	0	0	nan	0	0.29	0
X	+	alt_3prime.45499	3	ENSG00000102312	48509893	48509956	48511295	48511365	48511366	48511451	0.57	0.71	0.65	0.85	0.69	0.59	0.75	0.5	0.67	0.72	0.52	0.54
X	+	alt_3prime.45501	3	ENSG00000102317	48575168	48575283	48575561	48576313	48576314	48576353	0.99	0.99	1	1	1	1	0.99	0.99	1	1	1	1
X	+	alt_3prime.45502	3	ENSG00000102317	48575561	48575667	48575815	48575921	48575922	48576083	nan	nan	nan	nan	nan	1	1	nan	nan	nan	1	0.86
X	+	alt_3prime.45504	3	ENSG00000101940	48597958	48598037	48598717	48598750	48598751	48598827	0.83	0.86	0.88	0.86	0.85	0.89	0.81	0.95	0.9	0.9	0.9	0.89
X	+	alt_3prime.45505	3	ENSG00000101940	48599353	48599462	48599587	48599598	48599599	48599682	0.95	1	0.99	0.99	0.98	1	0.98	1	1	0.98	0.99	1
X	+	alt_3prime.45508	1	ENSG00000101940	48600319	48600626	48601784	48601829	48601830	48601964	0.98	0.98	1	1	1	1	0.99	1	1	1	1	1
X	+	alt_3prime.45511	1	ENSG00000015285	48685547	48685633	48685734	48685761	48685762	48685836	1	1	0.99	1	1	1	1	1	1	1	1	1
X	+	alt_3prime.45513	1	ENSG00000015285	48688054	48688096	48688300	48688318	48688319	48688453	0.99	0.98	0.97	1	1	0.99	1	1	1	1	0.99	1
X	+	alt_3prime.45514	1	ENSG00000015285	48688319	48688453	48688660	48688815	48688816	48689066	0.97	0.95	1	0.99	1	0.99	0.96	0.99	1	0.99	1	0.97
X	+	alt_3prime.45515	3	ENSG00000015285	48689320	48689434	48690150	48691106	48691107	48691395	0.07	0.11	0.06	0.07	0.08	0.04	0.08	0.1	0.06	0.08	0.13	0.07
X	+	alt_3prime.45518	1	ENSG00000102145	48786590	48786645	48791844	48791980	48791981	48792043	1	1	1	1	1	1	1	1	0.94	1	0.93	1
X	+	alt_3prime.45522	1	ENSG00000102145	48792136	48792221	48792323	48792324	48792325	48792468	0.99	1	0.99	0.99	1	0.99	0.99	0.99	0.99	0.99	0.99	1
X	+	alt_3prime.45525	3	ENSG00000102145	48793172	48793297	48793778	48793792	48793793	48793945	0.03	0.06	0.03	0.03	0.07	0.04	0.03	0.03	0.04	0.04	0.04	0.04
X	+	alt_3prime.45528	3	ENSG00000094631	48802207	48802272	48802663	48802870	48802871	48802992	1	nan	nan	1	1	1	nan	1	nan	nan	0.75	1
X	+	alt_3prime.45530	3	ENSG00000094631	48802768	48802785	48802871	48802919	48802920	48802937	0.99	1	1	1	1	0.96	1	1	0.98	1	0.98	1
X	+	alt_3prime.45534	3	ENSG00000094631	48814440	48814566	48814675	48814833	48814834	48814893	1	1	1	1	0.99	1	1	1	0.99	1	0.99	0.99
X	+	alt_3prime.45539	3	ENSG00000094631	48816570	48816633	48817326	48817359	48817360	48817459	0.95	0.96	0.99	0.95	0.94	0.98	0.93	0.98	0.96	0.99	0.98	0.94
X	+	alt_3prime.45540	3	ENSG00000094631	48818041	48818109	48818220	48820105	48820106	48820203	0.99	0.96	0.96	0.98	1	0.97	0.97	0.96	0.97	0.98	0.99	0.98
X	+	alt_3prime.45542	1	ENSG00000094631	48820106	48820255	48822620	48822647	48822648	48822794	1	1	1	0.99	1	1	1	1	1	0.97	1	1
X	+	alt_3prime.45546	1	ENSG00000094631	48822648	48822794	48822912	48822913	48822914	48823018	1	1	1	0.98	1	1	1	0.99	1	1	1	1
X	+	alt_3prime.45564	1	ENSG00000102103	48901190	48901301	48901519	48901797	48901798	48902042	nan	1	nan	0.8	1	nan	1	nan	nan	nan	0.89	nan
X	+	alt_3prime.45566	1	ENSG00000102103	48901190	48901301	48901519	48901955	48901956	48902042	0.5	0.77	nan	nan	0.83	nan	0.86	nan	nan	nan	0.92	nan
X	+	alt_3prime.45569	1	ENSG00000102103	48901190	48901301	48901930	48901955	48901956	48901979	0.99	0.99	1	1	1	1	0.99	1	1	1	1	1
X	+	alt_3prime.45575	3	ENSG00000102103	48901798	48902042	48902233	48902731	48902732	48902795	0.96	0.99	0.95	0.95	0.95	0.96	0.96	0.98	0.94	0.97	0.96	0.97
X	+	alt_3prime.45576	1	ENSG00000102103	48901798	48902042	48902233	48902734	48902735	48902795	1	0.99	1	1	1	1	0.98	1	0.99	1	0.99	0.99
X	+	alt_3prime.45577	1	ENSG00000102103	48901956	48902042	48902732	48902734	48902735	48902795	1	0.6	0.95	0.97	1	1	0.71	0.83	0.9	1	0.81	0.82
X	+	alt_3prime.45578	1	ENSG00000102103	48902334	48902384	48902732	48902734	48902735	48902795	0.99	0.97	0.98	0.71	0.95	0.95	1	0.98	0.96	1	1	0.91
X	+	alt_3prime.45579	1	ENSG00000102103	48902467	48902517	48902732	48902734	48902735	48902795	0.99	0.93	0.95	0.95	0.94	0.96	0.91	0.93	0.94	0.94	0.93	0.95
X	+	alt_3prime.45584	3	ENSG00000269313	49164707	49164789	49164863	49164907	49164908	49165090	nan	0.52	0.22	nan	nan	nan	0.6	0.15	0.71	nan	0.8	nan
X	+	alt_3prime.45585	3	ENSG00000269313	49165190	49165361	49166074	49166088	49166089	49166213	0.3	0.38	0.04	nan	nan	nan	0.07	nan	0	0.17	0.15	0.32
X	+	alt_3prime.45587	3	ENSG00000101997	49237086	49237263	49242016	49242065	49242066	49242148	1	0.99	1	1	0.95	1	1	1	1	1	1	1
X	+	alt_3prime.45588	1	ENSG00000101997	49247649	49247768	49248191	49248194	49248195	49248310	0.98	0.97	0.93	0.96	1	0.95	0.91	1	0.98	0.99	1	0.99
X	+	alt_3prime.45589	3	ENSG00000049769	49281406	49281461	49281981	49281983	49281984	49282063	0.36	0.74	nan	0.8	0.33	0.47	nan	nan	0.5	nan	0.89	0.82
X	+	alt_3prime.45590	2	ENSG00000049769	49299276	49299435	49301331	49301350	49301351	49301400	nan	0	nan	nan	0	0	nan	0.2	nan	nan	nan	nan
X	+	alt_3prime.45594	1	ENSG00000179222	51893658	51893755	51894269	51894269	51894270	51894349	1	0.99	0.99	1	1	1	0.97	1	1	1	0.99	1
X	+	alt_3prime.45606	3	ENSG00000154545	52184923	52184965	52185871	52185891	52185892	52186132	0	0.04	0.11	0.29	0.05	0.35	0.42	0.21	0.28	0.09	0.08	0.27
X	+	alt_3prime.45607	3	ENSG00000154545	52184923	52184965	52185871	52185921	52185922	52186132	0	0.1	0.14	0.36	nan	0.3	0.38	0.35	0.25	0.07	0.07	0.2
X	+	alt_3prime.45608	3	ENSG00000154545	52184923	52184965	52185892	52185921	52185922	52186132	0.68	0.74	0.58	0.59	0.72	0.44	0.46	0.68	0.47	0.43	0.46	0.4
X	+	alt_3prime.45610	2	ENSG00000154545	52186907	52187230	52187453	52187641	52187642	52187845	0.03	0	0.08	0	0.02	0	0	0	0	0	0.24	0
X	+	alt_3prime.45611	1	ENSG00000154545	52189387	52189466	52189552	52189985	52189986	52190048	1	0.93	0.94	0.98	0.96	0.99	0.98	1	0.99	0.99	1	1
X	+	alt_3prime.45612	3	ENSG00000179304	52897313	52897409	52899059	52899467	52899468	52899541	nan	nan	nan	nan	nan	nan	nan	nan	nan	nan	nan	nan
X	+	alt_3prime.45613	2	ENSG00000179304	52897400	52898726	52898821	52899467	52899468	52899541	nan	0.55	nan	nan	nan	nan	nan	nan	nan	0	0	nan
X	+	alt_3prime.45616	3	ENSG00000184205	53083290	53083305	53084532	53084544	53084545	53084608	0.45	0.45	0.48	0.51	0.23	0.28	0.42	0.48	0.56	0.24	0.37	0.32
X	+	alt_3prime.45618	1	ENSG00000158526	54443400	54443491	54444008	54444016	54444017	54444184	0.99	0.98	0.99	0.98	0.99	0.99	0.98	0.99	0.99	0.99	0.99	0.99
X	+	alt_3prime.45619	3	ENSG00000130119	54530248	54530302	54532520	54532523	54532524	54532584	0.97	0.81	0.99	0.9	0.96	1	0.96	0.96	0.92	1	0.98	1
X	+	alt_3prime.45622	3	ENSG00000130119	54530313	54530419	54532520	54532523	54532524	54532584	1	1	0.97	1	0.97	1	1	1	1	1	1	1
X	+	alt_3prime.45623	0	ENSG00000130119	54532524	54532585	54537048	54537051	54537052	54537164	nan	nan	nan	nan	nan	nan	nan	0	0.3	nan	nan	0.42
X	+	alt_3prime.45630	3	ENSG00000102316	54809303	54809376	54809722	54810117	54810118	54810132	1	0.98	0.99	1	0.99	0.99	0.99	0.99	0.98	1	0.99	0.98
X	+	alt_3prime.45642	1	ENSG00000102316	54814661	54814775	54815248	54815259	54815260	54815483	0.99	1	1	1	1	1	1	1	1	1	1	1
X	+	alt_3prime.45647	0	ENSG00000102316	54815260	54815497	54815576	54815632	54815633	54815690	nan	nan	0.38	nan	nan	0	nan	nan	0	0.5	nan	nan
X	+	alt_3prime.45649	3	ENSG00000067445	54920825	54920878	54922203	54922217	54922218	54922291	0.25	0.15	0.31	0.22	0.45	0.08	0.06	0.4	0.26	0.16	0.26	0.37
X	+	alt_3prime.45650	3	ENSG00000067445	54922218	54922291	54922578	54922623	54922624	54922636	0.84	0.78	0.84	0.99	0.96	0.99	0.94	0.77	0.91	0.99	0.85	0.9
X	+	alt_3prime.45652	1	ENSG00000067445	54928603	54928710	54930741	54930827	54930828	54930844	1	1	1	1	0.97	1	0.97	0.95	0.96	1	1	1
X	+	alt_3prime.45657	0	ENSG00000083750	55751101	55751196	55752227	55752240	55752241	55752353	0.04	nan	nan	nan	nan	nan	0.23	0	0.19	nan	0.29	nan
X	+	alt_3prime.45658	0	ENSG00000083750	55751101	55751196	55752227	55752245	55752246	55752353	nan	nan	nan	nan	nan	nan	0.25	0	0.11	nan	0.29	0.11
X	+	alt_3prime.45659	0	ENSG00000083750	55751101	55751196	55752241	55752245	55752246	55752353	0.81	nan	nan	nan	0.58	0.73	0.53	0.52	0.35	nan	0.5	0.3
X	+	alt_3prime.45660	0	ENSG00000083750	55753392	55753514	55754836	55755067	55755068	55755141	nan	0.5	0.1	0	0.38	0.1	0.4	nan	0.1	nan	0.17	0.08
X	+	alt_3prime.45661	2	ENSG00000083750	55753392	55753514	55754836	55755840	55755841	55755932	0	0.11	0.01	0	0.09	0.01	0.08	0.01	0.01	0	0.03	0.03
X	+	alt_3prime.45662	0	ENSG00000083750	55753392	55753514	55754836	55755858	55755859	55755932	nan	nan	nan	nan	nan	nan	0.6	nan	nan	nan	nan	nan
X	+	alt_3prime.45663	1	ENSG00000083750	55753392	55753514	55755841	55755858	55755859	55755932	0.95	1	1	1	1	1	0.94	1	1	1	1	1
X	+	alt_3prime.45677	3	ENSG00000102053	65499883	65499989	65501789	65506741	65506742	65507876	nan	0	nan	0.08	0.07	nan	0.09	nan	nan	0.36	nan	nan
X	+	alt_3prime.45681	2	ENSG00000274536	66015461	66015551	66016909	66017064	66017065	66017189	0.11	0.05	0.07	0	0	0	0.11	0.05	0.06	0	0.06	0
X	+	alt_3prime.45683	2	ENSG00000274536	66015414	66015551	66016909	66018823	66018824	66019329	0.11	0.02	0.02	0	0	0	0.05	0.04	0.05	0	0.08	0
X	+	alt_3prime.45684	2	ENSG00000274536	66017065	66017189	66018576	66018823	66018824	66018930	0	0	0.04	0	0.03	0.05	0.06	0	0.01	0.03	0	0
X	+	alt_3prime.45688	3	ENSG00000089472	66263644	66263688	66266440	66266442	66266443	66266778	nan	nan	nan	nan	nan	nan	nan	nan	nan	nan	0.83	0.87
X	+	alt_3prime.45690	1	ENSG00000181704	68522760	68522917	68531881	68534769	68534770	68537266	0.98	1	0.98	1	0.99	1	1	1	0.99	1	1	1
X	+	alt_3prime.45694	0	ENSG00000130052	68716368	68716431	68717061	68717199	68717200	68717550	0	0.07	0.08	0.05	0.25	0.21	0	0	0.06	0	0	0
X	+	alt_3prime.45695	2	ENSG00000130052	68716368	68716431	68717061	68717211	68717212	68717550	0	0.02	0.03	0.01	0.05	0.07	0	0	0.02	0	0	0
X	+	alt_3prime.45698	2	ENSG00000130052	68716368	68716431	68717200	68717211	68717212	68717550	0.26	0.2	0.26	0.21	0.13	0.24	0.42	0.3	0.22	0.28	0.24	0.37
X	+	alt_3prime.45704	1	ENSG00000089289	70134523	70134816	70146633	70146744	70146745	70146828	0.99	1	0.99	1	1	1	1	0.99	0.99	0.99	1	1
X	+	alt_3prime.45707	1	ENSG00000090889	70290438	70290578	70290691	70290753	70290754	70290805	0.98	1	0.98	0.99	0.95	1	1	1	0.99	1	1	1
X	+	alt_3prime.45708	1	ENSG00000090889	70329405	70329521	70330157	70330165	70330166	70330332	1	1	1	0.99	1	0.96	1	1	1	1	0.99	1
X	+	alt_3prime.45711	3	ENSG00000184634	71118712	71118853	71119339	71119372	71119373	71119477	0	0.06	0	0	0	0	0	0	0	0	0	0.01
X	+	alt_3prime.45712	3	ENSG00000184634	71119373	71119477	71119686	71119690	71119691	71119877	1	0.98	1	1	1	1	0.96	1	1	1	0.99	0.96
X	+	alt_3prime.45716	3	ENSG00000184634	71123594	71123720	71124159	71124278	71124279	71124388	0.97	1	1	1	1	0.99	1	1	0.99	1	1	0.99
X	+	alt_3prime.45723	3	ENSG00000184634	71129786	71129855	71130012	71130034	71130035	71130059	0	0	0	0	0	0	0	0	0.02	0	0	0
X	+	alt_3prime.45725	3	ENSG00000184634	71136944	71137029	71137187	71137233	71137234	71137383	0.99	0.99	0.99	0.99	1	0.98	1	0.99	0.99	0.99	1	1
X	+	alt_3prime.45727	3	ENSG00000184634	71137187	71137392	71137558	71137560	71137561	71137635	0.92	0.99	0.96	0.95	0.9	0.95	0.96	0.92	0.89	0.95	0.97	0.94
X	+	alt_3prime.45729	3	ENSG00000184634	71137856	71137943	71140635	71140647	71140648	71140767	1	1	1	1	1	1	1	0.98	0.99	0.98	1	1
X	+	alt_3prime.45731	3	ENSG00000184634	71140804	71140857	71141230	71141232	71141233	71141292	0.88	0.79	0.92	0.89	0.96	0.96	0.91	0.9	0.95	0.95	0.89	0.93
X	+	alt_3prime.45734	0	ENSG00000147140	71266029	71266727	71272282	71272284	71272285	71272481	0.46	0.25	0.39	0.4	0.12	0.29	0.23	0.19	0.23	0.4	0.08	nan
X	+	alt_3prime.45749	1	ENSG00000147140	71291869	71291972	71294227	71294335	71294336	71294348	1	1	1	1	1	1	1	1	1	1	1	1
X	+	alt_3prime.45750	3	ENSG00000147140	71290734	71291972	71294227	71294397	71294398	71294528	1	1	1	1	1	1	1	1	1	0.99	1	1
X	+	alt_3prime.45753	3	ENSG00000147140	71297377	71297461	71297588	71297835	71297836	71297861	0	0	0	0	0	0	0	0	0	0	0	0
X	+	alt_3prime.45754	3	ENSG00000147140	71297377	71297461	71297588	71297839	71297840	71297861	nan	nan	nan	nan	0.36	0.09	nan	nan	nan	nan	nan	nan
X	+	alt_3prime.45755	3	ENSG00000147140	71297377	71297461	71297836	71297839	71297840	71297861	1	1	1	1	1	0.99	1	1	1	1	1	1
X	+	alt_3prime.45762	3	ENSG00000147133	71375234	71375286	71376950	71377012	71377013	71377191	0.95	0.78	1	0.78	1	1	1	0.95	0.82	0.93	0.88	0.91
X	+	alt_3prime.45765	3	ENSG00000147133	71394067	71394245	71397253	71397255	71397256	71397466	1	0.92	0.79	nan	0.94	1	1	0.85	0.88	1	0.95	1
X	+	alt_3prime.45769	3	ENSG00000147162	71533300	71533336	71536178	71536207	71536208	71536358	0.92	0.92	0.92	0.92	0.88	0.92	0.87	0.94	0.97	0.91	0.86	0.95
X	+	alt_3prime.45789	3	ENSG00000225470	73944584	73944662	73962731	73962734	73962735	73962801	nan	0.71	nan	0.1	nan	nan	nan	nan	nan	0.6	0.08	nan
X	+	alt_3prime.45795	3	ENSG00000225470	73946999	73947374	73962731	73962734	73962735	73962801	nan	nan	nan	nan	nan	nan	nan	nan	nan	0.55	nan	nan
X	+	alt_3prime.45796	3	ENSG00000225470	73946999	73947374	73998768	73999354	73999355	73999669	nan	nan	0.67	nan	nan	nan	nan	nan	nan	nan	nan	nan
X	+	alt_3prime.45802	3	ENSG00000225470	73994864	73994961	73998768	73998953	73998954	73999051	1	0.97	0.92	0.95	1	1	0.93	0.94	0.9	0.97	0.96	1
X	+	alt_3prime.45803	3	ENSG00000225470	73994864	73994961	73998768	73999354	73999355	73999669	0.92	1	0.95	0.9	0.9	0.99	0.85	0.93	0.92	0.98	1	0.97
X	+	alt_3prime.45804	3	ENSG00000225470	73994864	73994961	73998768	73999608	73999609	74000205	0.91	0.92	0.97	0.97	0.87	0.89	0.89	0.91	0.96	1	0.93	0.96
X	+	alt_3prime.45805	3	ENSG00000225470	73994864	73994961	73999355	73999608	73999609	73999669	0.47	nan	nan	nan	0.42	0.09	0.6	0.44	0.7	nan	nan	nan
X	+	alt_3prime.45808	3	ENSG00000225470	73998768	73998844	73998954	73999354	73999355	73999368	0.84	0.99	1	0.94	0.96	0.98	0.93	0.95	0.95	0.93	0.83	0.85
X	+	alt_3prime.45811	3	ENSG00000225470	73998768	73998844	73999355	73999608	73999609	73999669	0.9	nan	nan	nan	nan	nan	nan	nan	nan	nan	nan	nan
X	+	alt_3prime.45812	1	ENSG00000147100	74521120	74521134	74524359	74524640	74524641	74524809	1	0.94	0.92	0.93	1	1	0.91	0.78	1	0.94	0.95	1
X	+	alt_3prime.45813	1	ENSG00000102390	76174890	76174949	76175473	76175496	76175497	76175613	1	1	0.99	1	1	1	1	1	1	1	1	1
X	+	alt_3prime.45814	1	ENSG00000102390	76175497	76175613	76176881	76176883	76176884	76176992	0.99	1	0.99	0.99	1	1	1	1	1	1	1	1
X	+	alt_3prime.45816	1	ENSG00000102390	76175497	76175613	76177616	76177688	76177689	76177737	0.95	1	1	0.8	1	0.85	1	0.91	1	1	1	0.95
X	+	alt_3prime.45820	1	ENSG00000102390	76176881	76176992	76177616	76177616	76177617	76177686	0.99	1	1	1	1	1	1	1	0.99	1	1	1
X	+	alt_3prime.45821	1	ENSG00000102390	76176884	76176992	76177616	76177688	76177689	76177737	0.99	0.97	0.97	0.98	1	0.98	0.98	0.98	0.99	0.97	0.98	0.98
X	+	alt_3prime.45822	1	ENSG00000102390	76176884	76176992	76177616	76177695	76177696	76177737	1	1	1	1	1	0.99	1	1	1	1	1	1
X	+	alt_3prime.45823	0	ENSG00000102390	76176884	76176992	76177617	76177688	76177689	76177737	nan	0.08	0.14	nan	nan	nan	nan	nan	nan	0	0	0
X	+	alt_3prime.45825	0	ENSG00000102390	76176884	76176992	76177689	76177695	76177696	76177737	nan	1	1	nan	nan	0.73	nan	nan	nan	1	1	1
X	+	alt_3prime.45828	3	ENSG00000131174	77899485	77899593	77902643	77902649	77902650	77902660	0.99	1	0.99	1	1	0.99	1	1	0.99	0.99	1	1
X	+	alt_3prime.45832	1	ENSG00000131174	77902650	77902767	77905184	77905187	77905188	77905385	1	1	1	1	1	1	1	1	1	1	1	1
X	+	alt_3prime.45834	3	ENSG00000165240	77989233	77989958	77998478	77998561	77998562	77998684	0.88	1	1	1	1	1	0.94	0.89	0.84	1	0.95	0.95
X	+	alt_3prime.45846	1	ENSG00000131171	81202128	81202245	81276984	81277020	81277021	81277169	1	1	1	1	1	1	1	1	1	1	1	1
X	+	alt_3prime.45855	1	ENSG00000147180	85245903	85246022	85246930	85247094	85247095	85247183	0.92	1	0.97	1	1	0.83	0.89	1	0.94	0.96	1	1
X	+	alt_3prime.45856	0	ENSG00000147180	85246930	85247072	85247532	85247546	85247547	85247651	nan	nan	nan	nan	nan	nan	0.73	nan	nan	nan	nan	nan
X	+	alt_3prime.45857	1	ENSG00000147180	85247547	85247651	85255259	85255381	85255382	85255801	1	1	1	0.97	1	1	0.99	0.96	1	0.99	1	0.95
X	+	alt_3prime.45867	1	ENSG00000147202	96937233	96937351	96939266	96939271	96939272	96939382	1	1	0.96	1	1	1	0.97	1	1	1	1	1
X	+	alt_3prime.45869	1	ENSG00000101811	100823886	100824005	100824120	100824120	100824121	100824183	1	1	1	1	1	0.95	1	1	1	1	1	1
X	+	alt_3prime.45871	3	ENSG00000101811	100824121	100824257	100826634	100826684	100826685	100826757	0.97	0.97	0.97	0.99	1	1	0.96	0.98	0.97	0.95	0.99	0.98
X	+	alt_3prime.45876	1	ENSG00000196440	101444052	101444155	101445998	101446000	101446001	101446044	1	nan	1	1	0.94	1	1	nan	0.95	1	1	0.68
X	+	alt_3prime.45879	3	ENSG00000196440	101487608	101487691	101488008	101488043	101488044	101488099	nan	0	0.2	nan	nan	nan	0	0	nan	nan	nan	nan
X	+	alt_3prime.45880	3	ENSG00000196440	101505309	101505355	101509359	101509363	101509364	101509427	nan	nan	0.74	nan	0.95	1	0.85	0.63	0.64	nan	nan	nan
X	+	alt_3prime.45881	1	ENSG00000196440	101511025	101511055	101524204	101524285	101524286	101524432	1	nan	0.4	nan	0.85	nan	0.92	1	0.83	nan	nan	nan
X	+	alt_3prime.45883	1	ENSG00000126947	101550547	101550660	101550971	101550973	101550974	101551024	0.92	0.92	0.77	0.84	0.9	0.76	0.77	0.98	0.74	0.67	0.89	0.57
X	+	alt_3prime.45884	3	ENSG00000102401	101623151	101623276	101623786	101623813	101623814	101623893	0.1	0.33	0.26	0.36	0.38	0.27	0.31	0.17	0.23	0.46	0.27	0.31
X	+	alt_3prime.45885	1	ENSG00000102401	101623151	101623276	101623786	101623824	101623825	101623893	1	1	1	1	1	1	1	0.85	1	0.93	1	1
X	+	alt_3prime.45886	1	ENSG00000102401	101623151	101623276	101623814	101623824	101623825	101623893	1	1	1	1	1	1	1	0.97	1	0.94	1	1
X	+	alt_3prime.45887	3	ENSG00000102401	101623361	101623430	101623786	101623813	101623814	101623893	nan	nan	nan	0.5	nan	nan	nan	nan	nan	nan	nan	nan
X	+	alt_3prime.45896	1	ENSG00000271147	102605482	102605653	102639400	102639404	102639405	102639527	0.72	1	0.94	1	1	1	0.93	1	1	1	1	nan
X	+	alt_3prime.45900	3	ENSG00000158301	102712445	102712552	102713091	102713129	102713130	102713217	nan	nan	nan	nan	nan	nan	nan	nan	nan	nan	nan	nan
X	+	alt_3prime.45903	2	ENSG00000223546	102816992	102817082	102826735	102826968	102826969	102827136	nan	nan	nan	nan	nan	nan	nan	nan	nan	0	nan	nan
X	+	alt_3prime.45904	2	ENSG00000223546	102825993	102826169	102826735	102826968	102826969	102827136	0	0.14	0.04	0	0	0	0	0	0	0	0.05	0
X	+	alt_3prime.45907	1	ENSG00000223546	102827032	102827144	102834628	102834901	102834902	102834976	1	nan	nan	nan	1	nan	nan	nan	nan	nan	1	nan
X	+	alt_3prime.45910	1	ENSG00000239407	102901631	102901771	102905661	102905664	102905665	102905691	1	0.96	1	1	1	1	1	0.95	0.92	1	1	1
X	+	alt_3prime.45911	2	ENSG00000102409	103215124	103215238	103215655	103215681	103215682	103215764	0.01	0	0	0	0.01	0.01	0	0.01	0.02	0	0	0
X	+	alt_3prime.45913	1	ENSG00000102409	103215124	103215238	103215682	103215688	103215689	103215764	1	1	1	1	1	0.99	0.99	1	1	1	1	0.99
X	+	alt_3prime.45915	1	ENSG00000102409	103215682	103215764	103216149	103216151	103216152	103216210	1	1	1	1	1	1	1	1	1	1	1	0.99
X	+	alt_3prime.45917	3	ENSG00000182916	103330239	103330304	103330923	103330976	103330977	103331040	nan	nan	nan	nan	0.53	nan	nan	nan	nan	nan	nan	nan
X	+	alt_3prime.45918	1	ENSG00000185222	103356506	103356606	103357615	103357617	103357618	103358195	1	1	1	0.96	0.95	1	1	1	0.98	0.98	0.96	1
X	+	alt_3prime.45919	1	ENSG00000185222	103357083	103357161	103357615	103357617	103357618	103358195	0.97	0.97	0.96	0.99	0.98	0.98	0.98	0.98	0.98	0.99	0.96	0.99
X	+	alt_3prime.45924	3	ENSG00000166681	103377028	103377106	103377463	103377509	103377510	103377532	0.16	0.16	0.15	0.15	0.14	0.13	0.13	0.14	0.13	0.17	0.17	0.17
X	+	alt_3prime.45927	0	ENSG00000166681	103377028	103377261	103377463	103377463	103377464	103377532	nan	nan	nan	nan	nan	nan	nan	nan	nan	nan	nan	nan
X	+	alt_3prime.45928	0	ENSG00000166681	103377028	103377261	103377463	103377509	103377510	103377532	nan	nan	nan	nan	nan	nan	nan	nan	nan	nan	nan	nan
X	+	alt_3prime.45936	2	ENSG00000133142	103585615	103585683	103585859	103586218	103586219	103586291	0.31	0	nan	0	0	0	0.04	0	0	nan	0	nan
X	+	alt_3prime.45937	3	ENSG00000133142	103586219	103586291	103586649	103586653	103586654	103586728	0.9	0.92	0.9	0.89	0.86	0.91	0.91	0.92	0.92	0.91	0.88	0.88
X	+	alt_3prime.45943	3	ENSG00000196507	103608604	103608673	103609038	103609042	103609043	103609178	0.97	0.94	0.95	0.89	0.95	0.92	0.95	0.92	0.91	0.94	0.92	0.96
X	+	alt_3prime.45948	1	ENSG00000166707	104113195	104113246	104113434	104115251	104115252	104115604	0.61	0.91	1	0.5	0.97	1	0.91	0.74	nan	1	1	1
X	+	alt_3prime.45962	3	ENSG00000101901	111681234	111681299	111682132	111682235	111682236	111682294	0.87	0.75	0.83	0.87	0.96	0.94	0.88	0.77	0.85	0.96	0.93	0.78
X	+	alt_3prime.45963	3	ENSG00000101901	111681267	111681424	111682132	111682235	111682236	111682294	0.95	0.7	0.7	0.88	0.8	0.67	0.79	0.77	0.88	0.73	0.62	0.61
X	+	alt_3prime.45966	3	ENSG00000101901	111684965	111685103	111687887	111689086	111689087	111689197	0.99	0.97	0.97	0.98	0.96	1	0.99	1	0.99	0.95	0.98	0.98
X	+	alt_3prime.45971	1	ENSG00000101901	111724934	111725061	111726809	111726817	111726818	111727055	1	1	1	0.75	1	1	1	1	1	1	1	1
X	+	alt_3prime.45972	1	ENSG00000101901	111726818	111727055	111727332	111727355	111727356	111727445	0.74	1	0.93	0.69	nan	0.96	0.93	0.91	0.96	1	1	1
X	+	alt_3prime.45975	1	ENSG00000147251	118546111	118546116	118561383	118561452	118561453	118561517	1	1	0.94	1	1	1	0.98	1	1	1	1	1
X	+	alt_3prime.45980	1	ENSG00000147251	118675936	118676049	118676591	118676603	118676604	118676737	0.99	1	0.94	1	0.99	1	1	1	1	1	1	1
X	+	alt_3prime.45990	1	ENSG00000077713	119406556	119406701	119410190	119410281	119410282	119410362	1	0.91	1	1	1	0.96	1	1	1	0.95	0.96	1
X	+	alt_3prime.45992	1	ENSG00000005022	119468444	119468626	119469661	119469666	119469667	119469723	1	1	1	1	1	1	1	1	1	1	1	1
X	+	alt_3prime.45996	0	ENSG00000005022	119469742	119469766	119469974	119469976	119469977	119469993	0.33	nan	nan	nan	nan	nan	nan	nan	nan	nan	nan	0
X	+	alt_3prime.45998	3	ENSG00000077721	119581507	119581596	119582588	119582596	119582597	119582647	0.98	0.99	1	1	1	1	0.99	0.99	1	1	0.99	0.99
X	+	alt_3prime.45999	1	ENSG00000125356	119871832	119872013	119873304	119873311	119873312	119873393	1	1	1	1	1	1	1	1	1	1	1	1
X	+	alt_3prime.46001	3	ENSG00000232119	120594081	120594272	120594924	120594950	120594951	120595068	nan	nan	nan	nan	0.33	nan	nan	nan	nan	nan	nan	nan
X	+	alt_3prime.46008	1	ENSG00000101972	124030961	124031125	124037527	124037607	124037608	124037623	1	1	0.99	1	1	1	1	1	1	1	1	1
X	+	alt_3prime.46009	1	ENSG00000101972	124066356	124066436	124068564	124068566	124068567	124068656	1	1	1	0.99	1	1	1	0.98	0.99	0.99	1	1
X	+	alt_3prime.46013	2	ENSG00000122126	129540300	129540478	129540741	129540743	129540744	129540823	nan	0	0.09	nan	nan	0	nan	0.46	nan	0	nan	nan
X	+	alt_3prime.46014	0	ENSG00000122126	129540300	129540478	129540741	129540747	129540748	129540823	nan	nan	nan	nan	nan	nan	nan	nan	nan	nan	nan	nan
X	+	alt_3prime.46017	1	ENSG00000122126	129540300	129540478	129540744	129540747	129540748	129540823	0.6	0.83	1	nan	0.8	0.73	0.8	nan	nan	1	0.9	nan
X	+	alt_3prime.46018	1	ENSG00000122126	129540300	129540478	129540744	129540752	129540753	129540823	nan	1	1	nan	nan	1	nan	nan	nan	0.71	nan	nan
X	+	alt_3prime.46019	1	ENSG00000122126	129540300	129540478	129540744	129540761	129540762	129540823	nan	1	1	nan	0.57	1	nan	nan	nan	1	nan	nan
X	+	alt_3prime.46025	1	ENSG00000122122	129787975	129788070	129788431	129788467	129788468	129788577	0.99	1	1	1	1	1	1	1	1	1	1	1
X	+	alt_3prime.46030	1	ENSG00000156697	129924795	129925195	129925919	129925922	129925923	129926020	1	1	1	1	0.99	1	0.97	1	1	1	1	0.99
X	+	alt_3prime.46031	1	ENSG00000085185	130005188	130005317	130012578	130012580	130012581	130012668	0.92	0.97	1	1	0.87	1	1	0.92	0.98	1	1	1
X	+	alt_3prime.46036	2	ENSG00000134602	132063433	132063489	132068084	132068214	132068215	132068259	0.04	0	0.02	0.01	0.01	0.01	0	0.01	0.01	0.02	0.01	0.04
X	+	alt_3prime.46037	1	ENSG00000134602	132072966	132073093	132074135	132074196	132074197	132074270	0.97	0.98	0.99	1	1	0.98	0.99	0.99	1	0.99	0.99	0.99
X	+	alt_3prime.46038	3	ENSG00000156531	134393909	134393952	134413488	134413490	134413491	134413657	0.22	0.16	0.3	0.07	0.16	0.25	0.13	0.18	0.2	0.21	0.12	0.18
X	+	alt_3prime.46039	3	ENSG00000156531	134425201	134425330	134425661	134426161	134426162	134426264	0.97	1	1	1	1	0.95	1	1	0.99	1	1	1
X	+	alt_3prime.46040	1	ENSG00000165704	134460165	134460338	134473359	134473363	134473364	134473465	1	1	1	1	1	1	1	0.98	1	1	1	1
X	+	alt_3prime.46047	3	ENSG00000156500	134847383	134847475	134847883	134847885	134847886	134847971	nan	nan	nan	nan	nan	nan	0.67	nan	nan	nan	nan	nan
X	+	alt_3prime.46048	1	ENSG00000156500	134852800	134852896	134854091	134854220	134854221	134854388	nan	nan	1	nan	1	1	1	nan	1	nan	nan	nan
X	+	alt_3prime.46051	0	ENSG00000173275	135347019	135347472	135348077	135348753	135348754	135348837	0	0.05	0.22	0.12	0.32	0	0.1	0	0.09	nan	0	nan
X	+	alt_3prime.46052	2	ENSG00000173275	135359892	135360005	135360174	135360192	135360193	135360421	0.07	0.14	0	0.09	0.03	0.02	0	0	0.09	0.05	0.04	0
X	+	alt_3prime.46056	1	ENSG00000165359	135546402	135546469	135546702	135546772	135546773	135546885	0.98	0.96	0.98	0.88	0.95	0.91	0.98	0.96	0.98	0.96	0.99	0.86
X	+	alt_3prime.46061	0	ENSG00000165359	135572815	135573033	135573487	135573578	135573579	135573686	nan	nan	nan	nan	nan	nan	nan	nan	nan	nan	nan	nan
X	+	alt_3prime.46065	1	ENSG00000165359	135581050	135581143	135581528	135582240	135582241	135582502	1	0.98	1	0.99	1	0.97	0.98	1	0.99	1	0.98	1
X	+	alt_3prime.46069	1	ENSG00000198689	136013349	136013437	136016645	136016672	136016673	136016758	1	1	1	1	1	0.97	0.95	1	1	1	1	1
X	+	alt_3prime.46070	3	ENSG00000022267	136197053	136197134	136206407	136206464	136206465	136206488	nan	nan	nan	nan	nan	nan	nan	1	nan	1	nan	nan
X	+	alt_3prime.46073	3	ENSG00000102241	136497234	136497439	136497624	136497675	136497676	136497870	0.62	0.89	0.52	0.67	0.48	0.75	0.5	0.67	0.61	0.64	0.64	0.51
X	+	alt_3prime.46081	1	ENSG00000102081	147940576	147940662	147943131	147944868	147944869	147945051	1	0.85	1	1	0.94	1	1	1	1	1	1	1
X	+	alt_3prime.46082	1	ENSG00000102081	147940576	147940662	147943131	147944904	147944905	147945051	1	1	1	0.86	1	1	1	1	1	1	0.96	1
X	+	alt_3prime.46088	3	ENSG00000102081	147943131	147943326	147944869	147944904	147944905	147945051	0.77	0.75	1	0.92	0.82	0.68	0.65	0.78	0.55	0.92	nan	0.93
X	+	alt_3prime.46089	3	ENSG00000102081	147943131	147943326	147944869	147944943	147944944	147945051	0.62	0.6	0.76	0.75	0.88	0.83	0.92	0.86	0.52	0.96	nan	0.82
X	+	alt_3prime.46094	3	ENSG00000102081	147943131	147943326	147944905	147944943	147944944	147945051	0.33	nan	nan	nan	nan	0.7	nan	nan	0.47	nan	nan	nan
X	+	alt_3prime.46097	3	ENSG00000102081	147945534	147945616	147948413	147948415	147948416	147948504	nan	nan	nan	nan	nan	nan	nan	nan	nan	nan	nan	1
X	+	alt_3prime.46098	3	ENSG00000102081	147945534	147945616	147948413	147948682	147948683	147949181	0.4	0	nan	0	0.08	0.24	0.23	0.31	0.4	0	0.14	0.46
X	+	alt_3prime.46100	3	ENSG00000102081	147945534	147945616	147948413	147948733	147948734	147948845	0.18	nan	0	nan	0.08	0.4	0.16	nan	0.24	nan	0.21	0.54
X	+	alt_3prime.46102	3	ENSG00000102081	147945534	147945616	147948683	147948733	147948734	147948845	0.25	0.67	0.25	0.84	0.5	0.68	0.38	0.79	0.32	0.79	0.62	0.58
X	+	alt_3prime.46104	1	ENSG00000176289	149525001	149525076	149525744	149525787	149525788	149526043	1	1	1	1	1	1	1	1	1	0.77	1	1
X	+	alt_3prime.46105	3	ENSG00000197620	149545368	149545500	149545602	149545767	149545768	149545883	1	0.99	0.95	1	0.98	1	1	1	0.98	1	0.97	1
X	+	alt_3prime.46110	1	ENSG00000235703	149948306	149948394	149960765	149960819	149960820	149960948	1	nan	nan	nan	nan	nan	1	0.43	nan	nan	nan	nan
X	+	alt_3prime.46111	3	ENSG00000235703	150015951	150016140	150016334	150016336	150016337	150016500	nan	nan	nan	nan	1	nan	nan	nan	0.42	nan	nan	nan
X	+	alt_3prime.46115	3	ENSG00000171100	150663527	150663609	150671428	150671430	150671431	150672874	0.97	0.94	0.84	0.89	0.95	0.99	0.96	0.83	0.89	0.92	0.97	0.87
X	+	alt_3prime.46121	1	ENSG00000029993	150983335	150983376	150985595	150985598	150985599	150985749	0.97	1	1	1	0.99	0.99	1	1	1	0.99	0.99	0.95
X	+	alt_3prime.46122	1	ENSG00000029993	150983335	150983376	150985595	150985662	150985663	150985749	1	1	0.92	0.99	1	1	1	1	1	1	1	1
X	+	alt_3prime.46131	1	ENSG00000147383	152858770	152858916	152862596	152862615	152862616	152862724	1	1	1	1	0.99	1	1	1	1	1	1	1
X	+	alt_3prime.46133	3	ENSG00000147394	152920349	152920411	152920707	152920709	152920710	152920748	0.84	0.42	0.77	0.5	0.61	0.56	0.64	0.57	0.83	nan	0.67	nan
X	+	alt_3prime.46151	2	ENSG00000198753	153775594	153775660	153775882	153775886	153775887	153775968	nan	nan	nan	0	0	0.27	nan	0	nan	0.1	0	0
X	+	alt_3prime.46152	3	ENSG00000198753	153778600	153778674	153778935	153779000	153779001	153779340	0.82	nan	nan	nan	nan	1	nan	1	1	0.73	nan	nan
X	+	alt_3prime.46160	3	ENSG00000102119	154379942	154380019	154380234	154380276	154380277	154380367	0.99	1	1	0.98	0.98	0.99	0.97	1	1	1	1	1
X	+	alt_3prime.46161	2	ENSG00000102119	154380277	154380367	154380722	154380752	154380753	154380802	0	0	0	0	0	0	0	0.02	0	0	0	0
X	+	alt_3prime.46162	1	ENSG00000102119	154380753	154380802	154380882	154380908	154380909	154381004	1	1	0.99	1	1	0.99	1	1	1	1	1	1
X	+	alt_3prime.46165	1	ENSG00000147403	154399487	154399594	154399803	154399803	154399804	154399870	1	1	1	1	1	1	1	1	1	1	1	1
X	+	alt_3prime.46166	3	ENSG00000147403	154399892	154399941	154400464	154400701	154400702	154400913	0.98	0.99	0.99	0.98	0.99	0.98	0.98	0.99	0.98	0.99	0.99	0.98
X	+	alt_3prime.46167	1	ENSG00000147403	154400464	154400626	154400702	154400716	154400717	154400811	1	1	1	1	1	1	1	1	1	1	1	1
X	+	alt_3prime.46174	3	ENSG00000102125	154413552	154413567	154419543	154420031	154420032	154420042	0.99	1	1	1	1	0.97	0.98	1	1	0.99	0.97	1
X	+	alt_3prime.46175	3	ENSG00000102125	154419546	154419623	154419705	154420031	154420032	154420042	0.71	0.69	0.57	0.76	0.8	0.82	0.73	0.8	0.84	0.77	0.89	0.71
X	+	alt_3prime.46184	0	ENSG00000071553	154434208	154434294	154434403	154435138	154435139	154435186	nan	nan	nan	nan	nan	nan	nan	nan	nan	nan	nan	nan
X	+	alt_3prime.46187	1	ENSG00000071553	154435274	154435505	154435682	154435687	154435688	154435827	1	1	1	1	1	1	1	1	1	0.99	1	1
X	+	alt_3prime.46191	1	ENSG00000203879	154441096	154441195	154441623	154441657	154441658	154441794	0.99	1	0.98	0.99	1	0.99	0.99	0.99	1	0.99	1	1
X	+	alt_3prime.46192	1	ENSG00000071859	154449681	154449735	154449883	154449915	154449916	154449931	0.97	1	0.92	0.99	0.99	1	1	1	1	0.99	1	1
X	+	alt_3prime.46194	2	ENSG00000130827	154470442	154470611	154470882	154471104	154471105	154471317	nan	nan	nan	nan	0	nan	nan	nan	nan	nan	nan	nan
X	+	alt_3prime.46196	2	ENSG00000269335	154552011	154552189	154556136	154556164	154556165	154556376	0	0	0.05	0	0	0	0	0	0.02	0	0.04	0.01
X	+	alt_3prime.46198	3	ENSG00000269335	154556293	154556376	154558532	154558534	154558535	154558650	0.97	0.93	0.89	0.98	0.85	0.89	0.8	0.92	0.9	0.87	0.92	0.95
X	+	alt_3prime.46200	3	ENSG00000130826	154764899	154764966	154765320	154765443	154765444	154765530	0	0	0	0	0	0	0	0	0	0.01	0	0
X	+	alt_3prime.46202	1	ENSG00000130826	154765907	154765998	154766216	154766220	154766221	154766400	1	1	1	1	1	1	1	0.99	1	1	1	1
X	+	alt_3prime.46205	3	ENSG00000130826	154766265	154766400	154767256	154767310	154767311	154767382	0.77	0.27	0.47	0.5	0.44	0.3	0.81	0.4	0.38	0.6	0.37	0.69
X	+	alt_3prime.46206	3	ENSG00000130826	154767324	154767382	154768269	154768301	154768302	154768312	0	0	0	0	0	0.01	0.01	0	0	0	0	0
X	+	alt_3prime.46209	1	ENSG00000130826	154776187	154776324	154776799	154776803	154776804	154776846	1	0.99	0.99	1	1	1	0.99	0.98	0.99	1	0.99	1
X	+	alt_3prime.46211	2	ENSG00000165775	155026844	155027071	155033391	155033402	155033403	155033553	0	0	0	0	0	0	0	0	0	0.03	0	0
X	+	alt_3prime.46213	3	ENSG00000185515	155072327	155072343	155073374	155073376	155073377	155073431	0.19	0.15	0.06	0.14	0.06	0.14	0.09	0.1	0.08	0.1	0.1	0.16
X	+	alt_3prime.46220	1	ENSG00000155959	155216460	155216575	155220183	155220186	155220187	155220307	0.99	0.99	1	0.99	0.99	0.99	1	0.98	0.99	0.98	0.99	1
X	+	alt_3prime.46227	1	ENSG00000124333	155898112	155898249	155900497	155900499	155900500	155900587	0.97	0.98	0.98	1	0.99	0.98	0.99	0.99	1	0.99	0.99	0.97
X	+	alt_3prime.46228	0	ENSG00000124334	155997734	155997787	155998244	155998594	155998595	155998623	nan	nan	0	0.13	0	0.29	0.46	0.38	0.24	0	nan	0
