## Supplemental Table 5 for "Genetic variation reveals a homeotic long noncoding RNA that modulates human hematopoietic stem cells" (part 10 of 14)

### Sheet: alt_3prime (continued)
Table S5. Differential splicing events between HOTSCRAMBL and AAVS1 in KO and CBE conditions, related to Figure S5
X	+	alt_3prime.46229	3	ENSG00000124334	155997734	155997787	156001330	156001407	156001408	156001508	0.33	0.52	0.33	0.35	0.25	0.33	0.34	0.36	0.32	0.3	0.36	0.28
X	+	alt_3prime.46230	2	ENSG00000124334	155997734	155997787	156002882	156002905	156002906	156002970	nan	nan	nan	0.09	nan	0.15	0.35	nan	0	0.09	0.3	nan
X	+	alt_3prime.46240	0	ENSG00000124334	155998595	155998714	156001330	156001407	156001408	156001508	nan	nan	0.18	0.7	nan	0.53	nan	0.26	0.25	0.74	0.33	0.5
X	+	alt_3prime.46244	1	ENSG00000124334	156001408	156001508	156002882	156002890	156002891	156003019	1	0.98	0.97	1	0.98	1	0.98	0.99	0.97	1	1	1
X	+	alt_3prime.46245	3	ENSG00000124334	156001408	156001508	156002882	156002905	156002906	156002970	0.34	0.38	0.39	0.46	0.38	0.5	0.42	0.51	0.4	0.34	0.5	0.42
X	+	alt_3prime.46246	2	ENSG00000124334	156001408	156001508	156002891	156002905	156002906	156002970	0	0.01	0.02	0	0.01	0	0.01	0.01	0.02	0	0	0
X	+	alt_3prime.46252	0	ENSG00000124334	155998446	156001508	156003280	156003448	156003449	156003560	nan	nan	0.12	nan	0	nan	nan	nan	0.6	0.27	nan	nan
X	+	alt_3prime.46269	0	ENSG00000124334	156002906	156003019	156003256	156003279	156003280	156003344	0	0.09	0.22	0.18	0.08	0.28	0.35	0.06	0.02	0.36	0.28	0.23
X	+	alt_3prime.46270	0	ENSG00000124334	156002906	156003019	156003256	156003360	156003361	156003478	nan	nan	nan	0.55	nan	0.6	0.74	nan	0.1	0.82	0.74	0.6
X	+	alt_3prime.46272	2	ENSG00000124334	156002906	156003019	156003256	156003448	156003449	156003478	0	0.03	0.03	0.03	0.01	0.04	0.06	0.01	0	0.09	0.06	0.04
X	+	alt_3prime.46274	2	ENSG00000124334	156002906	156003019	156003361	156003448	156003449	156003478	0.03	0.01	0.02	0.02	0	0.03	0.02	0.02	0.03	0.02	0.02	0.03
X	+	alt_3prime.46278	3	ENSG00000124334	156003541	156003560	156003677	156003683	156003684	156003855	0.99	0.96	0.96	0.99	0.97	0.98	0.97	0.97	0.98	0.99	0.98	0.96
X	+	alt_3prime.46281	3	ENSG00000124334	156003449	156003855	156004420	156004448	156004449	156004565	0.97	0.95	0.89	0.98	0.94	0.96	0.91	0.94	0.88	0.93	0.93	0.94
X	+	alt_3prime.46282	3	ENSG00000182484	156021999	156022145	156022314	156022322	156022323	156022415	0.79	0.69	0.78	0.8	0.67	0.64	0.72	0.54	0.86	0.46	0.64	0.68
X	+	alt_3prime.46283	2	ENSG00000182484	156023012	156023213	156023279	156023301	156023302	156023335	0.12	0	0	0	0	0	0	0	0	0.01	0	0
X	+	alt_3prime.46284	1	ENSG00000182484	156024120	156024272	156025032	156025240	156025241	156025374	0.97	0.97	1	0.97	1	1	0.96	0.94	0.96	0.98	0.96	0.98
X	+	alt_3prime.46285	1	ENSG00000182484	156025032	156025100	156025241	156025335	156025336	156025374	1	0.96	1	1	1	1	1	1	1	1	1	1
X	-	alt_3prime.46286	3	ENSG00000214717	2486414	2490769	2490770	2490772	2500817	2500967	0.6	nan	0.9	0.71	1	nan	0.73	0.64	0.69	1	0.5	nan
X	-	alt_3prime.46297	3	ENSG00000285756	3818442	3818500	3818501	3818703	3822374	3822580	0.14	0.25	0.55	0.45	0.24	0.07	0.13	0.09	0.23	0.71	nan	0.65
X	-	alt_3prime.46299	3	ENSG00000234129	11055530	11056036	11056037	11056041	11106901	11106990	0.17	nan	nan	nan	nan	nan	0.6	nan	nan	0.5	1	nan
X	-	alt_3prime.46301	3	ENSG00000181544	14844503	14844740	14844741	14845286	14850505	14850674	1	1	0.8	nan	1	1	1	1	nan	1	0.92	0.93
X	-	alt_3prime.46305	3	ENSG00000102048	15252254	15252317	15252318	15252404	15254737	15254844	0.94	0.99	1	0.91	0.9	0.86	0.98	0.97	0.91	1	0.92	0.96
X	-	alt_3prime.46307	3	ENSG00000182287	15831290	15831568	15831569	15833007	15833444	15833524	0.5	nan	0.27	nan	nan	nan	0.5	0.55	0.5	0.29	0.19	nan
X	-	alt_3prime.46308	3	ENSG00000182287	15830138	15831568	15831569	15833007	15845379	15845516	0	0.25	0.21	0	0.83	0.52	0.08	nan	0.5	0.12	0.06	0.25
X	-	alt_3prime.46309	3	ENSG00000182287	15830232	15831568	15831569	15833524	15845379	15845516	0.39	0.25	0.39	0.19	0.8	0.21	0.5	0.74	0.55	0.56	0.52	0.43
X	-	alt_3prime.46310	3	ENSG00000182287	15830232	15833007	15833008	15833524	15845379	15845516	1	nan	0.71	nan	0.44	0.2	0.92	0.96	0.55	0.9	0.94	0.69
X	-	alt_3prime.46311	3	ENSG00000102054	16858676	16858822	16858823	16858849	16862955	16863100	0.98	0.98	0.98	0.98	0.98	0.98	0.97	0.99	0.99	0.97	0.99	0.99
X	-	alt_3prime.46314	3	ENSG00000147010	19588643	19588798	19588799	19588802	19592067	19592147	0.99	1	0.98	0.99	0.99	1	1	0.99	1	1	0.99	1
X	-	alt_3prime.46316	3	ENSG00000184368	20044364	20044500	20044501	20044524	20052878	20052988	1	nan	1	nan	nan	nan	nan	nan	0.64	1	0.92	nan
X	-	alt_3prime.46318	3	ENSG00000177189	20172746	20172868	20172869	20172871	20175164	20175288	0.84	0.85	0.94	0.83	0.93	0.89	0.92	0.78	0.93	0.94	0.88	0.59
X	-	alt_3prime.46320	3	ENSG00000184831	23833363	23833510	23833511	23833612	23840313	23840377	0.48	0.58	0.55	0.66	0.59	0.45	0.45	0.42	0.48	0.58	0.56	0.61
X	-	alt_3prime.46322	3	ENSG00000156313	38287094	38287245	38287246	38288041	38290959	38291024	0.97	1	0.94	0.91	0.88	1	1	0.95	1	0.97	0.88	1
X	-	alt_3prime.46324	3	ENSG00000183337	40063608	40063850	40063851	40063952	40064336	40064599	0.23	0.38	0.31	0.18	0.44	0.25	0.26	0.13	0.2	0.31	0.37	0.19
X	-	alt_3prime.46325	3	ENSG00000185753	40639009	40639128	40639129	40640320	40647007	40647141	0	0.1	0.04	0.08	0.05	0.04	0.11	0.07	0	0.05	0.01	0.04
X	-	alt_3prime.46326	3	ENSG00000180182	40649543	40649672	40649673	40651879	40654364	40654556	0.92	0.99	0.99	1	0.93	0.99	1	0.99	0.96	0.98	0.97	0.99
X	-	alt_3prime.46330	3	ENSG00000251192	46499437	46501332	46501333	46501335	46528350	46528445	nan	nan	nan	nan	nan	nan	nan	nan	nan	nan	nan	nan
X	-	alt_3prime.46332	3	ENSG00000126759	47629524	47629645	47629646	47629674	47629769	47629895	0.82	nan	1	1	1	0.8	1	1	0.94	1	0.9	nan
X	-	alt_3prime.46333	3	ENSG00000221994	48058214	48060199	48060200	48060203	48060450	48060545	nan	nan	nan	0.91	nan	nan	nan	nan	nan	nan	1	nan
X	-	alt_3prime.46336	3	ENSG00000126768	48895352	48895454	48895455	48895501	48896759	48896858	0.74	nan	0.81	nan	1	0.93	nan	0.64	0.95	0.77	0.95	0.79
X	-	alt_3prime.46337	3	ENSG00000126768	48895352	48895454	48895455	48895972	48896759	48896858	nan	nan	nan	nan	nan	nan	nan	nan	nan	nan	nan	nan
X	-	alt_3prime.46338	3	ENSG00000126768	48895352	48895501	48895502	48895972	48896759	48896858	0.11	nan	0	0.3	0.08	0.07	nan	nan	0.16	0.17	0.03	0.27
X	-	alt_3prime.46341	3	ENSG00000102100	48903613	48904892	48904893	48905482	48906392	48906543	0.69	0.74	0.76	0.85	0.81	0.78	0.7	0.83	0.73	0.67	0.59	0.63
X	-	alt_3prime.46344	3	ENSG00000068400	48975155	48975291	48975292	48975309	48976018	48976111	0.98	0.98	0.98	0.94	0.94	0.98	0.98	0.9	0.98	0.97	0.93	1
X	-	alt_3prime.46346	3	ENSG00000068400	48975155	48975309	48975310	48975613	48976018	48976111	0	0.04	0	0	0	0	0	0	0	0	0	0
X	-	alt_3prime.46349	3	ENSG00000068400	48981596	48981685	48981686	48981691	48981795	48981872	1	1	1	0.99	1	1	0.98	1	1	1	1	1
X	-	alt_3prime.46352	3	ENSG00000068400	48981795	48981839	48981840	48981872	48982979	48983092	1	1	1	0.95	1	0.99	0.98	0.99	0.98	0.99	0.98	0.99
X	-	alt_3prime.46357	3	ENSG00000068400	48983228	48983438	48983439	48983440	48983775	48983870	0.99	1	1	1	0.98	1	1	1	1	1	0.98	1
X	-	alt_3prime.46358	3	ENSG00000068400	48983228	48983438	48983439	48983470	48983775	48983870	nan	nan	1	nan	0.6	nan	nan	nan	nan	nan	nan	nan
X	-	alt_3prime.46359	3	ENSG00000068400	48983228	48983440	48983441	48983470	48983775	48983870	0.02	0.02	0.07	0.02	0.02	0.01	0.01	0.03	0	0.03	0.02	0
X	-	alt_3prime.46360	3	ENSG00000068400	48990926	48991102	48991103	48991110	48997250	48997357	nan	nan	nan	nan	nan	nan	nan	nan	nan	nan	nan	nan
X	-	alt_3prime.46364	3	ENSG00000068323	49039107	49039345	49039346	49039410	49040455	49040568	0.64	0.8	0.74	0.76	0.63	0.77	0.74	0.85	0.66	0.71	0.8	0.85
X	-	alt_3prime.46370	3	ENSG00000196998	49075364	49075453	49075454	49075465	49075545	49075753	1	0.99	0.99	1	0.98	0.98	0.98	0.99	1	0.97	1	0.99
X	-	alt_3prime.46371	3	ENSG00000196998	49075545	49075663	49075664	49075753	49075866	49075945	0.93	0.92	0.92	0.91	0.94	0.93	0.9	0.95	0.96	0.95	0.92	0.92
X	-	alt_3prime.46372	3	ENSG00000196998	49075866	49075945	49075946	49075978	49076430	49076524	0.02	0.03	0.07	0.05	0.07	0.04	0.03	0.02	0.03	0	0.02	0.06
X	-	alt_3prime.46373	3	ENSG00000196998	49076645	49076750	49076751	49076753	49077643	49077747	0.09	0.07	0.05	0.23	0.11	0.16	0.07	0.18	0.11	0.06	0.11	0.07
X	-	alt_3prime.46374	3	ENSG00000196998	49076645	49076750	49076751	49076753	49077837	49077911	0.14	0.42	0.1	0.05	0.07	0.04	0.1	0.25	0.35	0	0.09	0.06
X	-	alt_3prime.46375	3	ENSG00000196998	49076645	49076750	49076751	49076804	49077643	49077747	0	0	0	0.03	0	0	0	0.01	0	0	0	0
X	-	alt_3prime.46377	3	ENSG00000196998	49076645	49076753	49076754	49076804	49077643	49077747	0	0	nan	0.1	0	0	0	0.03	0	nan	0	nan
X	-	alt_3prime.46381	3	ENSG00000196998	49080085	49080095	49080096	49080328	49100582	49101144	0	nan	nan	nan	nan	nan	nan	0.14	nan	0.09	0.73	0.19
X	-	alt_3prime.46388	3	ENSG00000187243	52067963	52068173	52068174	52068263	52069130	52069182	0	nan	nan	nan	nan	nan	0	0.29	0.11	nan	0	nan
X	-	alt_3prime.46389	3	ENSG00000268350	52955154	52955243	52955244	52955246	52956273	52956346	1	1	0.98	0.98	0.98	0.98	1	1	0.98	0.94	1	1
X	-	alt_3prime.46390	3	ENSG00000268350	52956273	52956346	52956347	52956755	52957088	52957238	nan	nan	0.31	nan	0.2	nan	nan	nan	nan	nan	nan	nan
X	-	alt_3prime.46392	3	ENSG00000126012	53192292	53192486	53192487	53193332	53193437	53193636	0.98	1	1	1	0.92	0.98	1	1	0.99	1	0.92	0.96
X	-	alt_3prime.46393	3	ENSG00000126012	53217143	53217274	53217275	53217277	53217796	53217966	0.77	0.69	0.72	0.8	0.78	0.78	0.81	0.84	0.88	0.82	0.8	0.81
X	-	alt_3prime.46395	3	ENSG00000072506	53431263	53431594	53431595	53431906	53431988	53432116	1	0.99	0.99	1	0.99	1	1	1	0.99	0.99	1	1
X	-	alt_3prime.46396	3	ENSG00000086758	53575643	53575785	53575786	53575788	53576900	53577067	0.65	0.51	0.86	0.54	0.43	0.48	0.58	0.42	0.5	1	0.61	0.91
X	-	alt_3prime.46400	3	ENSG00000204271	56976422	56977196	56977197	56978421	56978580	56978660	0.36	0.09	0.05	0.38	0	0.33	nan	0	0.2	0.23	0.1	0.15
X	-	alt_3prime.46401	3	ENSG00000204271	56978292	56978417	56978418	56978421	56978580	56978660	nan	nan	nan	nan	nan	nan	nan	nan	0.42	nan	nan	nan
X	-	alt_3prime.46403	3	ENSG00000204271	56978292	56978421	56978422	56978498	56978580	56978660	0.2	nan	nan	0.4	nan	0.43	nan	nan	nan	nan	nan	nan
X	-	alt_3prime.46428	3	ENSG00000235437	63426558	63426996	63426997	63427072	63432364	63432491	0.07	0.12	0.05	0.12	0	0.05	0	0.09	0.02	0.08	0.07	0.1
X	-	alt_3prime.46430	3	ENSG00000235437	63426697	63426996	63426997	63428005	63432364	63432491	0	0	0	0	0.07	0	0	0.02	0.02	0.04	0.03	0
X	-	alt_3prime.46431	3	ENSG00000235437	63426558	63426996	63426997	63428981	63432364	63432491	0.53	0.44	0.49	0.45	0.62	0.46	0.42	0.46	0.61	0.43	0.44	0.44
X	-	alt_3prime.46435	3	ENSG00000235437	63426558	63427072	63427073	63428981	63432364	63432491	0.94	0.86	0.95	0.85	1	0.95	1	0.9	0.99	0.9	0.91	0.88
X	-	alt_3prime.46440	3	ENSG00000235437	63426697	63428005	63428006	63428981	63432364	63432491	1	1	1	1	0.95	1	1	0.97	0.99	0.95	0.97	1
X	-	alt_3prime.46450	3	ENSG00000001497	65514823	65514970	65514971	65514973	65517987	65518465	0.91	0.88	0.88	0.89	0.92	0.94	0.96	0.85	0.96	0.87	0.94	0.9
X	-	alt_3prime.46454	3	ENSG00000001497	65520702	65520817	65520818	65521287	65523560	65523707	nan	0.33	0.75	nan	0.46	0.2	nan	0.5	nan	0.62	nan	nan
X	-	alt_3prime.46469	3	ENSG00000001497	65524056	65524262	65524263	65524614	65524965	65525050	0.28	0.25	0.24	0.31	0.32	0.35	0.31	0.41	0.41	0.36	0.26	0.3
X	-	alt_3prime.46471	3	ENSG00000131080	66599474	66599860	66599861	66600095	66602633	66602797	0.08	nan	0.06	0.07	0.42	0.2	0.11	nan	0.15	0	nan	nan
X	-	alt_3prime.46480	3	ENSG00000147168	71108277	71108346	71108347	71108695	71109228	71109390	0.99	1	0.99	0.99	0.99	0.99	0.99	0.99	0.99	0.99	1	0.99
X	-	alt_3prime.46483	3	ENSG00000147099	72330658	72330768	72330769	72330876	72351733	72351838	0.67	0.73	0.42	nan	0.75	0.5	1	0.67	0.67	nan	0.58	0.73
X	-	alt_3prime.46484	3	ENSG00000147099	72462004	72462095	72462096	72462098	72464559	72464731	1	0.99	0.97	0.99	0.97	1	0.99	0.97	1	0.98	0.98	1
X	-	alt_3prime.46485	3	ENSG00000147099	72462004	72462095	72462096	72462102	72464559	72464731	nan	nan	0.36	nan	0.36	nan	nan	nan	nan	nan	nan	nan
X	-	alt_3prime.46486	3	ENSG00000147099	72462004	72462098	72462099	72462102	72464559	72464731	0	0	0.02	0.02	0.02	0	0.02	0.01	0	0	0	0.01
X	-	alt_3prime.46487	3	ENSG00000147099	72490929	72491000	72491001	72491006	72495156	72495268	0.98	0.99	0.97	1	1	0.99	1	0.99	1	0.99	1	0.98
X	-	alt_3prime.46498	3	ENSG00000230590	74201496	74203909	74203910	74203953	74274342	74274410	nan	nan	nan	nan	nan	0.64	nan	nan	nan	0.83	0.85	nan
X	-	alt_3prime.46507	3	ENSG00000131269	75114754	75114831	75114832	75114834	75156105	75156282	0.23	0.38	0.37	0.58	0.57	0.42	0.32	0.6	0.38	0.54	0.53	0.71
X	-	alt_3prime.46508	3	ENSG00000085224	77688818	77688924	77688925	77688927	77693824	77693937	0.71	0.75	0.74	0.73	0.78	0.75	0.68	0.73	0.69	0.69	0.73	0.81
X	-	alt_3prime.46509	3	ENSG00000085224	77688818	77688924	77688925	77688927	77696577	77696704	0.45	0.66	0.55	0.63	0.61	0.49	0.45	0.57	0.61	0.54	0.54	0.64
X	-	alt_3prime.46510	3	ENSG00000198157	81118730	81118759	81118760	81118780	81119788	81119817	0.01	0.01	0.03	0.01	0	0.02	0.02	0.03	0.03	0.02	0.02	0.01
X	-	alt_3prime.46514	3	ENSG00000126953	101345661	101346660	101346661	101348401	101348533	101348742	0.08	0.06	0.15	0.16	0.15	0.09	0.16	0.06	0.08	0.09	0.12	0.12
X	-	alt_3prime.46515	3	ENSG00000010671	101353870	101353988	101353989	101354694	101356052	101356268	0.99	0.99	0.99	0.98	0.99	0.99	1	1	1	1	0.99	1
X	-	alt_3prime.46516	3	ENSG00000010671	101353870	101353988	101353989	101356268	101356784	101356955	1	1	1	1	1	1	0.99	0.99	1	1	1	1
X	-	alt_3prime.46520	3	ENSG00000010671	101374536	101374629	101374630	101374632	101375144	101375314	nan	nan	nan	nan	0	nan	nan	0	nan	nan	nan	nan
X	-	alt_3prime.46521	3	ENSG00000010671	101374536	101374629	101374630	101374634	101375144	101375314	0.99	1	1	0.98	0.97	0.99	1	0.98	0.99	1	1	1
X	-	alt_3prime.46522	3	ENSG00000010671	101374536	101374632	101374633	101374634	101375144	101375314	1	0.99	1	1	1	1	1	1	0.99	1	1	1
X	-	alt_3prime.46523	3	ENSG00000102393	101400666	101400757	101400758	101401347	101401632	101401809	0	0	0	0	0	0.01	0	0	0	0	0.01	0.01
X	-	alt_3prime.46524	3	ENSG00000184867	101658461	101658525	101658526	101658569	101659076	101659136	0.11	0.07	0.27	nan	nan	0	nan	0.4	nan	nan	nan	nan
X	-	alt_3prime.46525	3	ENSG00000184867	101659076	101659136	101659137	101659148	101659419	101659501	0.76	0.77	1	nan	nan	0.82	nan	nan	nan	nan	nan	nan
X	-	alt_3prime.46528	3	ENSG00000166432	101895814	101895879	101895880	101895882	101897868	101898042	0.8	0.75	1	nan	0.94	0.82	0.45	0.84	0.54	0.5	nan	0.7
X	-	alt_3prime.46536	3	ENSG00000123562	103678499	103678600	103678601	103678620	103684681	103684729	0.08	0.07	0.09	0.07	0.14	0.17	0.15	0.04	0.17	0.12	0.14	0.17
X	-	alt_3prime.46537	3	ENSG00000123562	103678499	103678600	103678601	103678651	103684681	103684729	0.44	0.45	0.52	0.47	0.38	0.5	0.45	0.42	0.42	0.47	0.48	0.5
X	-	alt_3prime.46538	3	ENSG00000123562	103678499	103678600	103678601	103678651	103685171	103685260	0.28	0.3	0.33	0.33	0.3	0.33	0.23	0.33	0.26	0.38	0.37	0.37
X	-	alt_3prime.46539	3	ENSG00000123562	103678499	103678620	103678621	103678651	103684681	103684729	0.9	0.92	0.91	0.92	0.79	0.83	0.82	0.95	0.78	0.87	0.85	0.82
X	-	alt_3prime.46542	3	ENSG00000068366	109683136	109683372	109683373	109683375	109696144	109696196	0.72	0.72	0.77	0.74	0.74	0.78	0.78	0.8	0.75	0.76	0.77	0.73
X	-	alt_3prime.46549	3	ENSG00000101938	110681482	110681646	110681647	110681649	110688594	110688803	0.94	1	0.82	1	1	1	1	0.9	0.96	nan	nan	nan
X	-	alt_3prime.46550	3	ENSG00000101938	110721385	110721527	110721528	110721530	110759661	110759754	0.93	0.93	0.77	0.83	0.86	1	0.85	0.72	0.81	nan	nan	nan
X	-	alt_3prime.46552	3	ENSG00000125354	119618713	119618786	119618787	119620051	119625335	119625379	0.96	0.96	0.94	0.97	0.95	0.94	0.96	0.95	0.94	0.97	0.95	0.95
X	-	alt_3prime.46553	3	ENSG00000125354	119617639	119618786	119618787	119620051	119629318	119629508	0.33	0.36	0.35	0.36	0.25	0.27	0.3	0.24	0.32	0.3	0.45	0.42
X	-	alt_3prime.46555	3	ENSG00000101882	119936297	119936428	119936429	119936431	119936612	119936682	0.97	1	0.96	0.96	0.96	0.97	0.99	0.98	0.98	0.97	0.97	1
X	-	alt_3prime.46560	3	ENSG00000158290	120557529	120557560	120557561	120557579	120557924	120558039	nan	nan	nan	nan	nan	nan	nan	nan	nan	nan	nan	nan
X	-	alt_3prime.46561	3	ENSG00000125676	123600569	123601338	123601339	123603748	123610918	123610963	0.55	0.25	0.22	0.41	0.38	0.43	0.33	0.3	0.34	0.3	0.29	0.14
X	-	alt_3prime.46562	3	ENSG00000125676	123610918	123610957	123610958	123610963	123611440	123611516	0.84	0.85	0.75	0.78	0.87	0.87	0.74	0.81	0.82	0.82	0.94	0.89
X	-	alt_3prime.46563	3	ENSG00000125676	123619401	123619436	123619437	123619517	123620907	123620965	0.14	0.15	0.26	0.11	0.22	0.07	0.1	0.15	0.09	0.09	0.14	0.25
X	-	alt_3prime.46564	3	ENSG00000125676	123623105	123623283	123623284	123623709	123623787	123623971	0.07	0.1	0.09	0.09	0.06	0.1	0.01	0.11	0.1	0.17	0.13	0.11
X	-	alt_3prime.46565	3	ENSG00000125676	123696721	123696835	123696836	123696842	123697681	123697751	0.99	1	0.99	0.99	0.99	1	1	1	1	1	1	1
X	-	alt_3prime.46567	3	ENSG00000156709	130129970	130130102	130130103	130130166	130131675	130131799	1	1	1	1	1	0.99	0.99	1	0.99	0.99	0.99	1
X	-	alt_3prime.46572	3	ENSG00000156709	130136045	130136181	130136182	130136185	130136643	130136731	0.99	1	0.99	1	1	1	1	1	1	1	0.99	1
X	-	alt_3prime.46586	3	ENSG00000156504	134769567	134771354	134771355	134772283	134781821	134781917	0.6	0.5	0.57	0.67	0.66	0.74	0.65	0.63	0.47	0.71	0.86	0.79
X	-	alt_3prime.46587	3	ENSG00000156504	134785886	134785947	134785948	134785950	134787472	134787533	0.69	0.63	0.85	0.79	0.55	0.48	0.57	0.65	0.55	0.58	0.62	0.61
X	-	alt_3prime.46588	3	ENSG00000129680	136216814	136217258	136217259	136218493	136219398	136219495	1	0.99	1	0.98	0.97	0.99	1	0.96	0.94	1	0.99	1
X	-	alt_3prime.46589	3	ENSG00000129680	136231544	136232097	136232098	136232220	136236244	136236339	1	0.98	1	1	1	0.98	1	0.96	1	1	0.98	1
X	-	alt_3prime.46590	3	ENSG00000147274	136877915	136877964	136877965	136878086	136879017	136879123	1	1	1	1	1	1	1	1	1	1	1	1
X	-	alt_3prime.46593	3	ENSG00000241769	149527595	149528005	149528006	149528358	149529367	149529428	nan	nan	0.3	nan	nan	0.76	1	nan	1	nan	nan	nan
X	-	alt_3prime.46594	3	ENSG00000241769	149533866	149533892	149533893	149533987	149534204	149534374	nan	nan	nan	nan	0.77	nan	nan	1	nan	nan	nan	nan
X	-	alt_3prime.46595	3	ENSG00000241769	149536044	149536213	149536214	149536255	149538115	149538172	nan	nan	nan	nan	nan	nan	nan	0.55	nan	nan	nan	nan
X	-	alt_3prime.46597	3	ENSG00000269556	149608627	149608829	149608830	149608834	149611287	149611463	0.97	0.96	0.95	0.97	0.97	0.96	0.9	0.97	0.98	0.99	0.94	0.94
X	-	alt_3prime.46603	3	ENSG00000183479	153455542	153455648	153455649	153455766	153456265	153456364	0.98	0.98	0.97	0.94	0.96	0.97	0.94	0.98	0.98	0.98	0.97	0.99
X	-	alt_3prime.46604	3	ENSG00000213397	153456493	153456624	153456625	153456651	153457137	153457228	1	0.98	1	0.95	0.99	0.98	0.99	1	0.99	1	0.99	0.99
X	-	alt_3prime.46605	3	ENSG00000262919	153587932	153588394	153588395	153588454	153592506	153592733	0.71	0.49	0.73	0.81	0.63	0.57	0.54	0.55	0.61	0.64	0.52	0.62
X	-	alt_3prime.46611	3	ENSG00000067829	153785768	153785973	153785974	153786009	153786212	153786272	0	0	0	0	0	0.01	0	0	0	0	0	0.01
X	-	alt_3prime.46612	3	ENSG00000067829	153790796	153790851	153790852	153790971	153794246	153794356	0	0	0.02	0	0	0	0	0.01	0.02	0	0	0
X	-	alt_3prime.46615	3	ENSG00000089820	153921097	153921159	153921160	153921223	153921365	153921527	0	0	0	0	0.01	0.02	0	0.01	0	0	0	0.01
X	-	alt_3prime.46619	3	ENSG00000102030	153930763	153930847	153930848	153931981	153932071	153932115	0	0.02	0	0	0	0	0	0	0	0	0	0.01
X	-	alt_3prime.46621	3	ENSG00000172534	153951841	153952158	153952159	153952161	153952514	153952958	0.3	0.23	0.2	0.11	0.31	0.19	0	0.08	0.09	0.12	0.11	0.12
X	-	alt_3prime.46622	3	ENSG00000172534	153952514	153952958	153952959	153953090	153953607	153953770	0.07	0.05	0.04	0.28	0.29	0.12	0.19	0	0	0.05	0.18	0.2
X	-	alt_3prime.46623	3	ENSG00000184216	154012529	154012678	154012679	154013433	154014042	154014278	1	0.98	0.96	0.95	1	1	1	1	0.96	0.98	0.95	1
X	-	alt_3prime.46624	3	ENSG00000184216	154013043	154013343	154013344	154013433	154014042	154014278	0.81	0.93	0.85	0.85	0.94	0.9	0.94	0.95	0.93	0.87	0.87	0.82
X	-	alt_3prime.46626	3	ENSG00000169057	154030303	154030936	154030937	154031286	154031396	154031450	1	nan	0.85	nan	1	0.86	nan	nan	nan	nan	nan	0.71
X	-	alt_3prime.46639	3	ENSG00000071889	154507811	154507861	154507862	154507882	154508289	154508347	0.16	0.13	0.2	0.14	0.06	0.07	0.12	0.11	0.15	0.12	0.1	0.13
X	-	alt_3prime.46640	3	ENSG00000071889	154508474	154508597	154508598	154508652	154511848	154511871	0.01	0.01	0	0.01	0.01	0.02	0.03	0.04	0.03	0	0.02	0.01
X	-	alt_3prime.46641	3	ENSG00000071889	154508474	154508597	154508598	154508811	154511848	154511871	0.03	0.03	0.01	0.01	0.02	0.03	0.04	0.02	0.04	0.01	0.04	0.01
X	-	alt_3prime.46642	3	ENSG00000071889	154508474	154508652	154508653	154508811	154511848	154511871	nan	nan	nan	nan	nan	nan	0.55	nan	nan	nan	0.7	nan
X	-	alt_3prime.46643	3	ENSG00000071889	154512314	154512411	154512412	154512431	154512823	154512936	0	0	0.1	0	0.12	0	0.02	0	0.05	0.05	0.04	0.08
X	-	alt_3prime.46649	3	ENSG00000160211	154534338	154534496	154534497	154534499	154535168	154535385	0.07	0.04	0.1	0.12	0.05	0.07	0.19	0.13	0.12	0.12	0.07	0.09
X	-	alt_3prime.46650	3	ENSG00000160219	154713207	154713423	154713424	154713426	154716026	154716329	0.73	0.72	0.59	0.77	0.77	0.77	0.68	0.78	0.73	0.71	0.71	0.61
X	-	alt_3prime.46651	3	ENSG00000130830	154786204	154786340	154786341	154786400	154789954	154790022	1	1	1	1	1	1	1	1	1	1	1	1
Y	+	alt_3prime.46659	0	ENSG00000292344	299097	299458	300958	302828	302829	303353	nan	nan	nan	nan	nan	nan	nan	nan	nan	nan	nan	nan
Y	+	alt_3prime.46683	0	ENSG00000292344	299825	299839	300908	301839	301840	301856	nan	nan	nan	nan	nan	nan	nan	nan	nan	0.2	nan	nan
Y	+	alt_3prime.46687	1	ENSG00000292357	1288759	1288888	1290337	1290342	1290343	1290509	1	1	1	1	1	1	1	1	1	1	1	0.95
Y	+	alt_3prime.46688	1	ENSG00000292332	1336796	1336926	1341728	1341730	1341731	1341829	0.87	0.68	0.86	0.82	0.77	0.86	0.81	0.86	0.78	0.82	0.8	0.89
Y	+	alt_3prime.46689	1	ENSG00000292332	1345316	1345434	1348431	1348434	1348435	1348545	1	1	0.96	1	1	0.98	0.99	1	1	1	1	0.99
Y	+	alt_3prime.46690	1	ENSG00000292332	1352100	1352232	1352322	1352324	1352325	1352506	0.55	0.56	0.6	0.65	0.64	0.59	0.54	0.67	0.57	0.66	0.68	0.54
Y	+	alt_3prime.46696	2	ENSG00000292331	1402043	1402225	1403163	1403460	1403461	1403493	nan	0.5	nan	0.17	nan	nan	nan	nan	nan	nan	nan	nan
Y	+	alt_3prime.46697	3	ENSG00000292331	1402043	1402225	1403377	1403460	1403461	1403493	0.4	nan	nan	0	nan	nan	nan	nan	nan	nan	nan	nan
Y	+	alt_3prime.46699	3	ENSG00000292331	1412791	1412888	1413749	1413761	1413762	1413915	nan	nan	nan	0.64	nan	nan	nan	nan	nan	nan	0.5	nan
Y	+	alt_3prime.46703	3	ENSG00000292343	1599202	1599432	1600138	1600658	1600659	1601128	0.48	0.45	0.33	0.19	0.31	0.31	0.41	0.22	0.45	0.39	0.37	0.23
Y	+	alt_3prime.46705	1	ENSG00000292340	1732584	1732723	1733950	1733952	1733953	1734196	0.2	0.71	nan	0.64	0.8	0.52	nan	0.54	0.6	nan	nan	nan
Y	+	alt_3prime.46706	0	ENSG00000292340	1734117	1734196	1743477	1743479	1743480	1743676	nan	nan	nan	nan	0.36	0	nan	nan	0.7	nan	nan	nan
Y	+	alt_3prime.46708	0	ENSG00000292340	1734117	1734196	1743480	1743587	1743588	1743676	nan	nan	nan	nan	nan	0.76	nan	nan	nan	nan	nan	nan
Y	+	alt_3prime.46710	0	ENSG00000292340	1741931	1742026	1743477	1743479	1743480	1743676	nan	0	nan	0.25	0	nan	nan	nan	0	nan	nan	nan
Y	+	alt_3prime.46713	3	ENSG00000292362	2619429	2619497	2622690	2623384	2623385	2623453	0.53	0.44	0.37	0.48	0.52	0.62	0.49	0.34	0.58	0.56	0.58	0.44
Y	+	alt_3prime.46714	2	ENSG00000292362	2626597	2626642	2658444	2658502	2658503	2658643	nan	0	0.12	nan	nan	0	0.18	0	nan	nan	0	0.7
Y	+	alt_3prime.46715	1	ENSG00000292348	2717605	2717652	2719661	2719678	2719679	2719705	1	1	1	1	1	1	1	1	1	1	1	1
Y	+	alt_3prime.46720	1	ENSG00000292348	2720356	2720424	2722627	2722630	2722631	2722674	1	1	1	1	1	1	1	1	1	1	1	1
Y	+	alt_3prime.46721	0	ENSG00000292348	2723314	2723364	2738200	2738202	2738203	2738256	nan	nan	nan	nan	nan	nan	nan	nan	nan	nan	nan	nan
Y	+	alt_3prime.46724	3	ENSG00000292348	2726341	2726373	2738200	2738202	2738203	2738256	0.9	0.93	0.89	0.88	0.91	0.87	0.92	0.9	0.9	0.91	0.94	0.89
Y	+	alt_3prime.46726	1	ENSG00000292348	2738203	2738256	2740779	2740850	2740851	2741019	1	1	1	1	0.99	1	1	1	1	1	1	1
Y	+	alt_3prime.46736	3	ENSG00000114374	12686513	12686606	12687464	12687684	12687685	12688255	0.91	0.7	0.75	0.56	0.71	0.88	0.98	0.95	0.88	0.78	0.85	0.79
Y	+	alt_3prime.46737	2	ENSG00000114374	12702040	12702055	12707669	12707759	12707760	12707868	0.4	nan	0	0	0	0	0	0	0	nan	0	0
Y	+	alt_3prime.46738	1	ENSG00000114374	12811635	12811781	12812830	12812866	12812867	12813052	1	1	1	nan	0.74	nan	0.93	1	0.93	1	nan	1
Y	+	alt_3prime.46741	1	ENSG00000067048	12907537	12907594	12909360	12909362	12909363	12909407	0.98	0.99	0.99	0.99	1	0.96	1	0.96	1	0.99	0.98	1
Y	+	alt_3prime.46744	2	ENSG00000067048	12912727	12912882	12912930	12912962	12912963	12913062	0	0	0	0.02	0.01	0	0	0	0	0	0	0
Y	+	alt_3prime.46746	1	ENSG00000067048	12913008	12913062	12913718	12913722	12913723	12913801	0.97	0.98	1	1	0.99	1	1	1	1	1	0.99	1
Y	+	alt_3prime.46747	1	ENSG00000067048	12914564	12914649	12914884	12915066	12915067	12915227	0.99	0.99	1	1	1	1	0.99	0.99	1	1	0.98	1
Y	+	alt_3prime.46748	1	ENSG00000067048	12915630	12915774	12915883	12915928	12915929	12916027	0.99	1	1	1	1	1	1	1	1	1	1	1
Y	+	alt_3prime.46749	1	ENSG00000067048	12916261	12916442	12916517	12916523	12916524	12916634	1	0.99	1	1	1	0.99	1	0.99	0.99	1	1	1
Y	+	alt_3prime.46753	2	ENSG00000067048	12916517	12916634	12916847	12916906	12916907	12917060	0	0	0	0	0	0	0	0	0.02	0	0	0.01
Y	+	alt_3prime.46754	0	ENSG00000067048	12916517	12916634	12916847	12916975	12916976	12917060	nan	0	0.05	0	0	0	0	0.04	0.19	0.03	0	0.07
Y	+	alt_3prime.46755	1	ENSG00000067048	12916524	12916634	12916907	12916975	12916976	12917060	0.97	0.96	0.92	0.96	0.91	0.93	0.95	0.94	0.92	0.91	0.94	0.87
Y	+	alt_3prime.46758	0	ENSG00000233522	18326253	18326341	18326457	18326530	18326531	18326690	0.4	0	0.05	nan	0.29	0.26	0.23	0.11	0.05	nan	0	nan
Y	+	alt_3prime.46760	3	ENSG00000291033	19587210	19587507	19588370	19589520	19589521	19589612	0.76	0.81	0.65	0.77	0.78	0.7	0.82	0.79	0.74	0.82	0.75	0.7
Y	+	alt_3prime.46761	3	ENSG00000291033	19589521	19589612	19591780	19591919	19591920	19591959	1	nan	nan	nan	0.77	nan	nan	nan	nan	nan	1	0.8
Y	+	alt_3prime.46769	1	ENSG00000198692	20584474	20584524	20588024	20588050	20588051	20588105	1	1	1	0.99	1	1	1	1	1	1	1	0.99
Y	+	alt_3prime.46770	1	ENSG00000198692	20589484	20589575	20592341	20592357	20592358	20592630	1	1	1	1	1	1	1	0.99	1	1	1	1
Y	+	alt_3prime.46771	0	ENSG00000289707	21138633	21138868	21138941	21138953	21138954	21139041	0.07	nan	0	0.33	0.08	0.38	0.06	nan	0	nan	0.14	0.36
Y	+	alt_3prime.46772	1	ENSG00000289707	21138633	21138868	21148419	21148541	21148542	21148595	0.45	nan	0.53	0.56	0.58	0.5	nan	0.29	0.55	0.28	0.69	0.75
Y	+	alt_3prime.46773	0	ENSG00000289707	21148176	21148226	21148419	21148541	21148542	21148595	0.98	0.88	0.98	0.79	0.95	0.9	0.96	0.96	0.97	1	0.83	0.88
Y	+	alt_3prime.46774	2	ENSG00000289707	21151589	21151642	21152680	21152838	21152839	21152879	0.03	0	0	0	0	0	0	0	0	0.02	0.02	0.08
Y	+	alt_3prime.46775	1	ENSG00000289707	21152839	21152973	21169956	21173453	21173454	21173593	0.85	1	1	0.97	1	1	1	1	0.92	0.96	1	0.86
Y	+	alt_3prime.46777	0	ENSG00000289707	21250162	21250361	21250535	21250549	21250550	21250708	nan	nan	0	0.08	0	0	0	0	0	0.05	0	0.5
Y	+	alt_3prime.46778	0	ENSG00000289707	21253123	21253193	21253481	21253484	21253485	21255162	nan	nan	0.1	nan	nan	0.29	0.07	0.36	0.05	nan	nan	nan
Y	+	alt_3prime.46779	2	ENSG00000289707	21253123	21253193	21253481	21255419	21255420	21256287	0.29	nan	0.1	nan	0.11	nan	nan	0.42	nan	nan	nan	nan
Y	+	alt_3prime.46780	0	ENSG00000289707	21253123	21253193	21253481	21255549	21255550	21256287	nan	nan	nan	nan	nan	nan	nan	nan	nan	nan	0.25	nan
Y	+	alt_3prime.46781	2	ENSG00000289707	21250550	21253193	21253485	21255419	21255420	21257832	0.23	nan	0.5	0.25	0.11	0.77	1	0.56	0.95	nan	nan	nan
Y	+	alt_3prime.46782	1	ENSG00000289707	21253123	21253193	21255420	21255549	21255550	21256287	1	nan	nan	nan	0.89	nan	nan	0.7	nan	nan	0.29	nan
Y	+	alt_3prime.46783	1	ENSG00000292366	57084632	57084769	57087017	57087019	57087020	57087107	0.99	0.97	0.93	1	1	0.95	1	1	0.95	0.98	0.92	0.94
Y	+	alt_3prime.46784	0	ENSG00000292373	57184254	57184307	57184764	57185114	57185115	57185212	0	0	nan	nan	nan	nan	0.12	nan	nan	0.1	0.15	nan
Y	+	alt_3prime.46785	3	ENSG00000292373	57184254	57184307	57187850	57187927	57187928	57188028	0.39	0.46	0.39	0.47	0.3	0.27	0.3	0.26	0.33	0.21	0.29	0.24
Y	+	alt_3prime.46786	2	ENSG00000292373	57184254	57184307	57189402	57189425	57189426	57189490	nan	nan	nan	nan	nan	nan	0	nan	0.5	0.11	0.24	0
Y	+	alt_3prime.46805	0	ENSG00000292373	57185115	57185234	57187850	57187927	57187928	57188028	0.21	0.61	0.62	0.6	0.65	0.92	0.61	0.48	0.74	0.73	0.48	0.71
Y	+	alt_3prime.46825	1	ENSG00000292373	57187928	57188028	57189402	57189410	57189411	57189539	0.97	0.92	0.94	1	1	1	1	1	1	1	0.99	0.99
Y	+	alt_3prime.46826	3	ENSG00000292373	57187928	57188028	57189402	57189425	57189426	57189490	0.37	0.44	0.39	0.32	0.28	0.29	0.5	0.36	0.53	0.31	0.41	0.4
Y	+	alt_3prime.46827	2	ENSG00000292373	57187928	57188028	57189411	57189425	57189426	57189490	0.02	0.07	0.04	0	0	0	0	0	0	0	0.01	0
Y	+	alt_3prime.46832	0	ENSG00000292373	57187928	57188028	57189800	57189968	57189969	57190080	nan	nan	nan	nan	nan	nan	nan	nan	nan	nan	1	0.29
Y	+	alt_3prime.46847	0	ENSG00000292373	57189426	57189539	57189776	57189799	57189800	57189864	0.14	0.3	0.11	0	0.12	0.12	0.13	0.11	0.31	0.18	0.31	0.09
Y	+	alt_3prime.46848	0	ENSG00000292373	57189426	57189539	57189776	57189880	57189881	57190080	nan	nan	nan	nan	nan	0.25	0.57	0.4	0.59	0.74	0.66	nan
Y	+	alt_3prime.46850	2	ENSG00000292373	57189426	57189539	57189776	57189968	57189969	57190080	0.02	0.04	0.02	0	0.03	0.02	0.03	0.02	0.05	0.03	0.06	0.01
Y	+	alt_3prime.46852	2	ENSG00000292373	57189426	57189539	57189881	57189968	57189969	57190080	0.02	0	0.01	0.01	0.01	0.05	0.02	0.02	0.03	0.01	0.03	0.01
Y	+	alt_3prime.46854	0	ENSG00000292373	57189426	57189539	57190197	57190328	57190329	57190375	nan	nan	nan	nan	nan	nan	1	nan	nan	nan	1	nan
Y	+	alt_3prime.46855	0	ENSG00000292373	57189426	57189539	57190197	57190335	57190336	57190375	nan	nan	nan	nan	nan	nan	0.82	nan	nan	nan	0.93	nan
Y	+	alt_3prime.46858	3	ENSG00000292373	57189969	57190080	57190197	57190203	57190204	57190375	0.98	0.97	0.98	0.97	0.99	0.97	0.98	0.97	0.98	0.99	0.95	0.98
Y	+	alt_3prime.46861	3	ENSG00000292373	57189969	57190375	57190940	57190968	57190969	57191085	0.93	0.97	0.91	0.96	0.94	0.91	0.93	0.93	0.97	0.92	0.89	0.95
Y	+	alt_3prime.46862	3	ENSG00000292372	57208519	57208665	57208834	57208842	57208843	57208935	0.79	0.78	0.61	0.62	0.67	0.77	0.68	0.74	0.71	0.66	0.8	0.64
Y	+	alt_3prime.46863	3	ENSG00000292372	57208843	57208979	57209219	57209531	57209532	57209612	nan	nan	0.43	nan	0.32	0.38	0.67	0.31	0.22	nan	0.55	0.38
Y	+	alt_3prime.46865	1	ENSG00000292372	57211552	57211620	57211761	57211855	57211856	57211892	1	1	0.97	1	1	1	1	1	0.98	1	1	1
Y	-	alt_3prime.46867	3	ENSG00000292345	2486414	2490769	2490770	2490772	2500817	2500967	0.54	0.52	0.79	0.76	0.8	0.72	0.65	0.7	0.65	0.68	0.59	0.64
Y	-	alt_3prime.46871	3	ENSG00000183878	13249142	13249812	13249813	13249882	13251017	13251187	0.75	0.9	nan	0.8	nan	0.86	0.87	0.8	0.78	nan	0.47	0.8
Y	-	alt_3prime.46872	3	ENSG00000183878	13358464	13358553	13358554	13358619	13359088	13359222	nan	nan	nan	nan	nan	nan	nan	nan	0.27	nan	nan	nan
Y	-	alt_3prime.46874	3	ENSG00000291031	19555390	19555554	19555555	19556812	19557230	19557289	0.33	nan	nan	0	nan	0	nan	nan	0.64	0	nan	nan
Y	-	alt_3prime.46875	3	ENSG00000012817	19709451	19709809	19709810	19710260	19710376	19710472	0.6	0.52	0.42	0.5	0.43	0.49	0.42	0.5	0.51	0.48	0.44	0.56
Y	-	alt_3prime.46876	3	ENSG00000012817	19715823	19716004	19716005	19716111	19716279	19716473	0.06	0.02	0.05	0.07	0.06	0.11	0.08	0.09	0.11	0.09	0.07	0.1

### Sheet: exon_skip
Table S5. Differential splicing events between HOTSCRAMBL and AAVS1 in KO and CBE conditions, related to Figure S5
chrm	strand	event_id	is_annotated	gene_name	e1_start	e1_end	e2_starts	e2_ends	e3_start	e3_end	AAVS1_KO_n1:psi	AAVS1_KO_n2:psi	AAVS1_KO_n3:psi	HOTSCRAMBL_KO_n1:psi	HOTSCRAMBL_KO_n2:psi	HOTSCRAMBL_KO_n3:psi	AAVS1_CBE_n1:psi	AAVS1_CBE_n2:psi	AAVS1_CBE_n3:psi	HOTSCRAMBL_CBE_n1:psi	HOTSCRAMBL_CBE_n2:psi	HOTSCRAMBL_CBE_n3:psi
1	+	exon_skip.10	3	ENSG00000228794	827721	827775	829003	829104	847654	847806	1	1	1	1	1	0.92	1	0.9	0.93	1	1	0.86
1	+	exon_skip.13	3	ENSG00000228794	829003	829104	841200	841373	847654	847806	0.07	0.09	0	0.1	0	0.05	0	0.12	0.08	0.03	0.1	0
1	+	exon_skip.14	3	ENSG00000228794	829003	829104	841200	841373	851927	852110	0	0	0	0	0	0	0.05	0	0	0	0.09	0
1	+	exon_skip.15	1	ENSG00000228794	829003	829104	841200	843960	847654	847806	0	0	0.05	0	0.07	0.02	0	0	0	0	0	0
1	+	exon_skip.16	3	ENSG00000228794	829003	829104	841200	844498	847654	847806	0	0	0	0	0	0	0	0.1	0.06	0	0	0
1	+	exon_skip.17	3	ENSG00000228794	829003	829104	847654	847806	851927	852014	0.54	0.62	0.58	0.47	0.68	0.75	0.43	0.49	0.74	0.48	0.5	0.64
1	+	exon_skip.18	1	ENSG00000228794	829003	829104	847654	847836	851927	852014	0.1	0	0	0	0.05	0	0	0	0.08	0	0	0
1	+	exon_skip.19	2	ENSG00000228794	829003	829104	851927	852110	853391	854096	nan	nan	nan	nan	nan	nan	nan	1	nan	nan	nan	nan
1	+	exon_skip.20	2	ENSG00000228794	829003	829104	851927	852766	853391	854096	1	0.9	1	0.94	0.83	0.87	1	1	0.92	0.93	0.94	1
1	+	exon_skip.21	3	ENSG00000228794	841200	841373	847654	847806	851927	852110	nan	nan	nan	1	nan	nan	nan	nan	nan	nan	0.75	nan
1	+	exon_skip.22	1	ENSG00000228794	841200	841373	847654	847836	851927	852110	nan	nan	nan	nan	nan	nan	nan	nan	nan	nan	nan	nan
1	+	exon_skip.25	3	ENSG00000228794	847654	847806	849484	849602	851927	852014	0.28	0.17	0.22	0.34	0.13	0.15	0.12	0	0.05	0.24	0.09	0.13
1	+	exon_skip.26	3	ENSG00000228794	847654	847806	850178	850351	851927	852014	0.03	0.03	0	0	0	0	0.09	0.05	0.05	0	0	0
1	+	exon_skip.31	2	ENSG00000228794	847654	847806	851927	852110	852671	852752	1	1	0.91	1	1	1	1	1	1	0.89	1	1
1	+	exon_skip.41	3	ENSG00000228794	851927	852110	852671	852766	853391	854014	1	0.98	1	0.94	1	0.9	0.96	0.81	0.93	0.89	1	1
1	+	exon_skip.47	2	ENSG00000187961	960584	960800	961293	961552	961629	961750	nan	nan	nan	nan	nan	nan	nan	nan	nan	nan	nan	nan
1	+	exon_skip.50	2	ENSG00000188157	1045964	1046088	1046160	1046265	1046397	1046735	nan	nan	nan	nan	nan	nan	nan	nan	nan	nan	nan	nan
1	+	exon_skip.53	0	ENSG00000162571	1185036	1185109	1188818	1188879	1189170	1189369	nan	nan	nan	nan	nan	nan	nan	nan	nan	nan	nan	nan
1	+	exon_skip.55	2	ENSG00000162571	1185036	1185109	1196600	1196716	1197093	1197186	nan	nan	nan	nan	nan	nan	0.62	nan	nan	nan	nan	nan
1	+	exon_skip.62	2	ENSG00000162572	1287939	1288037	1290271	1290388	1290477	1290555	nan	nan	nan	nan	nan	nan	nan	nan	nan	nan	nan	nan
1	+	exon_skip.63	3	ENSG00000169972	1308611	1308720	1308915	1308972	1309086	1309273	1	1	1	1	0.71	0.86	0.85	0.76	0.85	1	0.93	0.89
1	+	exon_skip.64	3	ENSG00000224051	1324802	1325102	1326836	1327032	1327241	1327471	0.9	0.84	0.79	0.91	0.83	0.86	0.83	0.9	0.81	0.88	0.79	0.8
1	+	exon_skip.65	1	ENSG00000224051	1324802	1325102	1326836	1327059	1327241	1327471	nan	0	0	nan	0.17	0	0	nan	0	nan	0	0
1	+	exon_skip.66	2	ENSG00000224870	1399575	1399689	1399979	1400249	1400605	1401169	nan	nan	nan	nan	nan	nan	nan	nan	nan	nan	nan	nan
1	+	exon_skip.67	2	ENSG00000224870	1399575	1399689	1399979	1400303	1400605	1401169	nan	nan	nan	nan	nan	nan	nan	nan	nan	nan	nan	nan
1	+	exon_skip.69	2	ENSG00000224870	1399575	1399689	1400158	1400249	1400605	1401169	nan	nan	nan	nan	0.78	nan	nan	nan	nan	nan	1	nan
1	+	exon_skip.70	2	ENSG00000224870	1399575	1399689	1400158	1400303	1400605	1401169	1	0.75	0.94	1	0.79	1	1	1	0.94	1	1	1
1	+	exon_skip.71	0	ENSG00000224870	1399575	1399689	1400238	1400249	1400605	1402006	nan	nan	nan	nan	0.67	nan	nan	nan	nan	nan	nan	nan
1	+	exon_skip.74	1	ENSG00000160072	1477274	1477350	1477751	1477848	1478644	1478745	0	0	0.11	0.04	0.33	0.11	0	nan	0	0.06	0	0
1	+	exon_skip.79	3	ENSG00000160072	1486544	1486668	1487863	1487914	1489204	1489274	1	0.82	0.98	0.9	0.99	0.91	0.96	0.83	1	0.99	1	1
1	+	exon_skip.80	1	ENSG00000160072	1489204	1489274	1489692	1489752	1490257	1490424	0	0	0	0	0	0	0	0	0	0.03	0	0.12
1	+	exon_skip.81	3	ENSG00000160072	1489204	1489274	1489692	1489811	1490257	1490424	0	0	0.05	0	0	0	0	0	0	0	0	0.06
1	+	exon_skip.83	3	ENSG00000197785	1520141	1520306	1520548	1520617	1522744	1522780	1	1	1	0.94	1	0.99	1	1	0.85	0.99	0.95	0.98
1	+	exon_skip.85	2	ENSG00000197785	1527695	1527862	1529223	1529331	1533926	1534142	1	1	0.93	1	0.99	1	1	1	1	1	1	1
1	+	exon_skip.89	3	ENSG00000197530	1625286	1625428	1625546	1625653	1626650	1626754	0.67	1	nan	1	1	1	1	1	1	1	1	nan
1	+	exon_skip.91	3	ENSG00000197530	1625286	1625428	1625558	1625653	1626650	1626754	0.2	nan	nan	nan	nan	nan	nan	nan	nan	nan	nan	nan
1	+	exon_skip.94	3	ENSG00000197530	1625567	1625653	1626650	1626754	1626837	1626929	1	1	0.82	0.91	0.88	1	0.97	1	1	1	1	0.8
1	+	exon_skip.95	3	ENSG00000197530	1629133	1629311	1629385	1629566	1629639	1629704	nan	nan	0.42	1	nan	1	1	nan	1	nan	1	nan
1	+	exon_skip.102	3	ENSG00000067606	2055441	2055562	2056484	2056573	2059541	2059591	1	0.95	0.91	1	0.73	0.62	1	1	1	nan	1	1
1	+	exon_skip.109	3	ENSG00000287356	2316392	2317011	2317611	2317729	2318990	2321323	nan	nan	nan	nan	nan	nan	nan	nan	nan	nan	nan	nan
1	+	exon_skip.110	1	ENSG00000157916	2391890	2391958	2392563	2393231	2395784	2395871	0	0.01	0	0.01	0	0	0	0	0.01	0	0	0
1	+	exon_skip.111	1	ENSG00000157916	2391941	2391958	2393208	2393231	2395784	2395871	0.01	0.01	0	0	0.03	0.02	0	0	0.02	0	0.02	0.01
1	+	exon_skip.112	0	ENSG00000157916	2391890	2391958	2393208	2393355	2394647	2394728	nan	nan	nan	nan	nan	0.73	nan	nan	nan	0.52	0.47	0.89
1	+	exon_skip.113	1	ENSG00000157916	2391890	2391958	2393208	2393355	2395784	2395871	0.02	0.03	0	0	0.03	0.06	0	0.06	0.02	0.05	0.03	0.08
1	+	exon_skip.116	0	ENSG00000157916	2391890	2391958	2393270	2393355	2394647	2394728	nan	nan	0.64	0.36	0.8	0.71	0.5	nan	nan	0.54	0.68	0.89
1	+	exon_skip.117	1	ENSG00000157916	2391941	2391958	2393270	2393355	2395784	2395871	0.12	0.06	0.04	0.06	0.06	0.05	0.05	0.04	0.02	0.06	0.11	0.08
1	+	exon_skip.119	1	ENSG00000157916	2391890	2391958	2394647	2394728	2395784	2395871	0	0.02	0.02	0.04	0.01	0.02	0.03	0.01	0.02	0.05	0.03	0.01
1	+	exon_skip.122	0	ENSG00000157916	2391927	2392126	2393208	2393231	2395784	2395871	0	nan	nan	nan	0	nan	0	nan	0	nan	nan	0.18
1	+	exon_skip.124	0	ENSG00000157916	2392109	2392126	2393270	2393355	2395784	2395871	0	0.46	nan	nan	0	nan	0.08	nan	0.07	nan	nan	nan
1	+	exon_skip.128	0	ENSG00000157916	2392516	2392715	2393270	2393355	2395784	2395871	nan	nan	nan	nan	nan	nan	nan	nan	nan	nan	nan	nan
1	+	exon_skip.130	0	ENSG00000157916	2393270	2393355	2394647	2394728	2395784	2395871	0.14	0.06	0.14	0.06	0.13	0.12	0.15	0	0.06	0.15	0.12	0.17
1	+	exon_skip.133	3	ENSG00000157916	2397116	2397220	2399415	2399514	2400857	2400935	1	1	1	1	1	0.99	1	1	0.99	1	1	1
1	+	exon_skip.135	2	ENSG00000157916	2399415	2399514	2400857	2400935	2402207	2402316	1	1	1	1	1	1	1	1	1	1	1	1
1	+	exon_skip.142	1	ENSG00000157873	2560682	2560714	2561494	2561672	2561777	2561815	0	0.13	0.11	0	0	0.03	0	0	0.22	0.03	0.06	0
1	+	exon_skip.143	0	ENSG00000157873	2560682	2560714	2561494	2561724	2562865	2562896	nan	nan	nan	nan	0.82	0.9	1	nan	0.4	nan	nan	nan
1	+	exon_skip.145	2	ENSG00000157873	2560682	2560714	2561494	2561815	2562865	2562896	0.96	0.93	0.96	1	0.87	0.97	1	0.98	0.88	1	0.94	1
1	+	exon_skip.147	2	ENSG00000157873	2560682	2560714	2561673	2561815	2562865	2562896	0.99	0.98	0.99	1	0.99	1	1	1	0.96	1	0.98	1
1	+	exon_skip.148	0	ENSG00000157873	2560682	2560714	2561744	2561815	2562865	2562896	nan	nan	nan	nan	nan	nan	nan	nan	nan	nan	nan	nan
1	+	exon_skip.150	2	ENSG00000157873	2560682	2560714	2561777	2561815	2562865	2562896	0.94	0.83	0.89	1	0.89	0.97	1	0.93	0.76	1	0.89	1
1	+	exon_skip.153	3	ENSG00000157870	2588390	2588453	2588530	2588625	2588922	2588977	nan	nan	nan	nan	nan	nan	nan	nan	nan	0.18	nan	nan
1	+	exon_skip.154	3	ENSG00000157870	2588390	2588453	2588530	2588625	2588954	2589040	nan	nan	nan	nan	nan	nan	nan	nan	nan	nan	nan	0.6
1	+	exon_skip.156	3	ENSG00000157870	2588390	2588453	2588550	2588625	2588922	2588977	0.98	1	0.93	0.93	1	0.97	1	1	1	0.79	1	1
1	+	exon_skip.157	3	ENSG00000157870	2588390	2588453	2588550	2588625	2588954	2589040	1	1	0.95	1	0.98	1	1	1	0.96	0.93	1	0.92
1	+	exon_skip.159	2	ENSG00000142611	3244132	3244137	3385149	3385286	3396491	3396593	nan	0.5	nan	nan	nan	nan	nan	1	nan	nan	nan	nan
1	+	exon_skip.160	2	ENSG00000142611	3244132	3244137	3385152	3385286	3396491	3396593	1	0.89	1	0.94	1	1	1	1	0.97	nan	1	nan
1	+	exon_skip.161	3	ENSG00000142611	3430872	3431108	3431966	3432140	3433677	3433925	nan	nan	nan	nan	nan	nan	0.2	nan	nan	nan	nan	nan
1	+	exon_skip.169	3	ENSG00000078900	3730927	3731065	3731463	3731556	3732747	3733079	nan	nan	nan	nan	nan	nan	nan	nan	nan	nan	nan	nan
1	+	exon_skip.173	2	ENSG00000169598	3858718	3858844	3865762	3866000	3867974	3868053	nan	nan	nan	nan	nan	nan	nan	nan	nan	nan	nan	nan
1	+	exon_skip.174	2	ENSG00000169598	3858718	3858844	3865812	3866000	3867974	3868053	0.97	1	0.96	0.95	1	0.88	1	0.87	1	0.97	1	1
1	+	exon_skip.175	3	ENSG00000169598	3865812	3866000	3866284	3866398	3867974	3868053	0.12	0.19	0.13	0	0.17	0.1	0.06	0.07	0.08	0.05	0.02	0.02
1	+	exon_skip.176	2	ENSG00000169598	3869605	3869775	3872472	3872572	3883507	3883800	1	1	1	1	1	1	0.95	0.99	0.92	0.97	0.98	1
1	+	exon_skip.177	3	ENSG00000169598	3872472	3872572	3873014	3873137	3883507	3883800	0.07	0.02	0	0.04	0	0.03	0.05	0	0.09	0.02	0.03	0.03
1	+	exon_skip.180	1	ENSG00000236423	3900437	3900631	3903965	3904036	3916487	3917077	nan	nan	nan	nan	nan	nan	nan	nan	nan	nan	nan	nan
1	+	exon_skip.187	3	ENSG00000069424	5992760	5992788	5995863	5996084	6018635	6018835	nan	nan	nan	nan	nan	nan	nan	nan	nan	nan	nan	nan
1	+	exon_skip.189	3	ENSG00000069424	5992760	5992788	6018635	6018835	6040517	6040645	0	0	0	0.11	0.22	0.06	0	0	0.04	0.03	0	0
1	+	exon_skip.196	3	ENSG00000069424	6040517	6040645	6041831	6041872	6072755	6072788	0.29	0.25	0.23	0.27	0.3	0.19	0.26	0.27	0.23	0.2	0.24	0.27
1	+	exon_skip.198	2	ENSG00000069424	6040517	6040645	6072755	6072798	6073733	6073770	1	1	1	0.99	1	0.99	1	1	1	1	1	1
1	+	exon_skip.205	3	ENSG00000069424	6085204	6085248	6085740	6085793	6086158	6086362	0.38	0.55	0.13	0.19	nan	nan	nan	nan	0.1	0.26	0	nan
1	+	exon_skip.207	1	ENSG00000069424	6085204	6085248	6085740	6085830	6086158	6086362	0.33	nan	0.13	0	nan	0.3	nan	nan	0	0.06	0.29	nan
1	+	exon_skip.214	2	ENSG00000069424	6096636	6096756	6097269	6097357	6098485	6098508	1	1	1	0.99	1	1	1	1	1	1	1	1
1	+	exon_skip.215	2	ENSG00000069424	6096636	6096756	6097269	6097555	6098485	6098508	nan	nan	nan	nan	nan	nan	nan	nan	nan	nan	nan	nan
1	+	exon_skip.220	0	ENSG00000204859	6580017	6580070	6580541	6581299	6585919	6586030	nan	nan	nan	nan	nan	nan	nan	nan	nan	nan	nan	nan
1	+	exon_skip.222	0	ENSG00000204859	6580088	6580136	6580541	6581299	6585919	6586030	nan	nan	nan	nan	nan	nan	nan	nan	nan	nan	nan	nan
1	+	exon_skip.225	0	ENSG00000204859	6580541	6581299	6582058	6582223	6585919	6586030	nan	nan	nan	0.64	nan	nan	nan	nan	nan	nan	nan	nan
1	+	exon_skip.226	2	ENSG00000204859	6580661	6581299	6582058	6582299	6585919	6586030	0.99	0.96	0.92	0.96	0.97	1	1	1	1	0.98	0.98	0.99
1	+	exon_skip.227	0	ENSG00000204859	6580541	6581299	6582058	6582299	6586695	6586787	nan	nan	nan	nan	nan	nan	nan	nan	nan	nan	nan	nan
1	+	exon_skip.228	0	ENSG00000204859	6580541	6581299	6582058	6584476	6585919	6586030	nan	nan	nan	nan	nan	nan	nan	nan	nan	nan	nan	nan
1	+	exon_skip.230	2	ENSG00000204859	6580541	6581299	6582058	6586030	6586695	6586787	0.97	1	1	0.98	1	1	1	1	0.95	1	1	0.99
1	+	exon_skip.231	0	ENSG00000204859	6580541	6581299	6585919	6586030	6586695	6586787	nan	nan	nan	nan	nan	nan	nan	nan	nan	nan	nan	nan
1	+	exon_skip.232	0	ENSG00000204859	6580541	6581299	6585919	6586050	6586695	6586787	nan	nan	nan	nan	nan	nan	nan	nan	nan	nan	nan	nan
1	+	exon_skip.233	2	ENSG00000204859	6582058	6582299	6585919	6586030	6586695	6586787	0.99	0.9	0.97	0.99	0.99	0.99	0.97	0.98	0.98	1	1	0.96
1	+	exon_skip.234	0	ENSG00000204859	6582058	6582299	6585919	6586050	6586695	6586787	nan	nan	nan	nan	nan	nan	nan	nan	nan	nan	nan	nan
1	+	exon_skip.235	0	ENSG00000204859	6582058	6582299	6586695	6586787	6587205	6587291	nan	nan	nan	nan	nan	nan	nan	nan	nan	nan	nan	0.4
1	+	exon_skip.237	2	ENSG00000204859	6588282	6588442	6588756	6588844	6588916	6589160	1	1	0.9	1	1	1	1	1	0.99	1	0.98	1
1	+	exon_skip.239	3	ENSG00000041988	6628647	6628691	6629643	6629724	6630288	6630326	0	0	0.01	0	0	0	0	0.01	0	0.02	0	0.04
1	+	exon_skip.240	2	ENSG00000041988	6628499	6628691	6630288	6630353	6632391	6632495	1	1	1	1	1	0.95	1	1	1	1	1	1
1	+	exon_skip.242	2	ENSG00000041988	6628499	6628691	6630291	6630353	6632391	6632495	1	1	1	1	1	0.71	1	nan	1	1	1	1
1	+	exon_skip.246	0	ENSG00000041988	6630291	6630353	6632391	6632495	6632914	6632959	nan	nan	nan	nan	nan	nan	nan	nan	nan	nan	nan	nan
1	+	exon_skip.248	1	ENSG00000041988	6632391	6632495	6632796	6633454	6634020	6635586	nan	nan	nan	nan	nan	nan	nan	nan	nan	nan	nan	0
1	+	exon_skip.250	3	ENSG00000171735	6785552	6785575	6806983	6807088	6820181	6820250	0.02	0.01	0	0.05	0.05	0.01	0.01	0.01	0.01	0.03	0.01	0.01
1	+	exon_skip.252	3	ENSG00000171735	6785552	6785575	6820181	6820250	6825092	6825210	0.67	0.65	0.61	0.68	0.65	0.64	0.67	0.71	0.7	0.61	0.7	0.68
1	+	exon_skip.257	3	ENSG00000171735	6806983	6807088	6820181	6820250	6825092	6825210	0.64	0.93	0.92	0.75	0.71	0.67	nan	1	nan	0.93	0.6	0.64
1	+	exon_skip.264	3	ENSG00000171735	6825110	6825210	6871757	6871840	6886240	6886346	nan	1	nan	1	0.95	1	nan	1	1	1	0.85	1
1	+	exon_skip.265	3	ENSG00000171735	6825110	6825210	6871757	6871840	6887654	6887787	0.95	0.91	0.86	0.95	0.97	0.92	0.95	0.86	0.88	0.96	0.97	0.94
1	+	exon_skip.277	2	ENSG00000049246	7785523	7785586	7786721	7786836	7787198	7787246	nan	nan	nan	nan	nan	nan	nan	nan	nan	nan	nan	nan
1	+	exon_skip.278	2	ENSG00000049246	7785523	7785586	7786721	7786836	7788045	7788246	1	0.94	0.45	0.75	nan	0.91	1	1	0.93	nan	nan	nan
1	+	exon_skip.279	0	ENSG00000049246	7785523	7785586	7787198	7787246	7788045	7788246	nan	nan	nan	nan	nan	nan	nan	nan	nan	nan	nan	nan
1	+	exon_skip.280	3	ENSG00000049246	7786721	7786836	7787198	7787246	7788045	7788246	0.12	0	nan	0	0	0	0.02	0.08	0	nan	nan	nan
1	+	exon_skip.284	3	ENSG00000049246	7803692	7803848	7808893	7808998	7809893	7810347	1	nan	0.95	0.94	1	1	1	nan	1	0.74	1	nan
1	+	exon_skip.286	2	ENSG00000116288	7962767	7962875	7965324	7965425	7969345	7969404	0.99	0.99	0.99	1	1	1	1	0.99	1	0.99	1	0.99
1	+	exon_skip.289	3	ENSG00000116288	7965412	7965425	7969345	7969404	7970894	7970963	0.99	0.99	1	0.99	1	0.99	1	1	1	1	1	1
1	+	exon_skip.290	2	ENSG00000116288	7969085	7969148	7969345	7969404	7970894	7970963	nan	nan	nan	nan	nan	nan	nan	nan	nan	nan	nan	nan
1	+	exon_skip.291	2	ENSG00000116288	7970894	7970963	7977652	7977738	7984894	7984927	1	1	1	1	1	0.99	1	1	1	0.99	0.99	1
1	+	exon_skip.293	0	ENSG00000116288	7970894	7971000	7977652	7977738	7984894	7985052	nan	nan	nan	nan	nan	nan	nan	nan	nan	nan	nan	nan
1	+	exon_skip.303	1	ENSG00000234546	9183633	9183807	9183954	9183987	9187536	9187789	nan	nan	nan	nan	nan	nan	nan	nan	nan	nan	nan	nan
1	+	exon_skip.305	1	ENSG00000234546	9183633	9183807	9187536	9187789	9191040	9191124	nan	nan	nan	nan	nan	nan	nan	nan	nan	nan	nan	nan
1	+	exon_skip.306	3	ENSG00000234546	9183633	9183807	9187536	9187789	9191393	9191451	0	0	nan	0.36	0	0	0	0	0	nan	nan	nan
1	+	exon_skip.307	1	ENSG00000234546	9183633	9183807	9190999	9191124	9191393	9191451	0	0	nan	nan	0	0.15	0	0	0	nan	nan	nan
1	+	exon_skip.308	3	ENSG00000234546	9183633	9183807	9191040	9191124	9191393	9191451	0.38	0	nan	nan	0.06	0	0.07	0.06	0	nan	nan	nan
1	+	exon_skip.310	1	ENSG00000234546	9187536	9187789	9191040	9191124	9191393	9191451	nan	nan	nan	nan	nan	nan	nan	nan	nan	nan	nan	nan
1	+	exon_skip.312	1	ENSG00000171612	9553626	9553805	9566227	9566318	9567284	9567361	0	0	0.08	0	0	0	0	0	0	0	0	0
1	+	exon_skip.313	2	ENSG00000171612	9567284	9567361	9570258	9570358	9573346	9573412	0.95	0.94	0.89	1	0.8	0.97	0.87	0.76	0.91	1	0.86	0.89
1	+	exon_skip.314	3	ENSG00000188807	9607728	9607789	9609840	9609911	9610506	9610805	1	0.97	0.94	1	0.93	0.81	1	1	0.95	0.93	0.89	1
1	+	exon_skip.316	2	ENSG00000188807	9607728	9607789	9610506	9610805	9611753	9611890	nan	nan	nan	nan	nan	0.6	nan	nan	nan	nan	nan	nan
1	+	exon_skip.318	3	ENSG00000188807	9610615	9610805	9611015	9611073	9611753	9611890	0.21	0.05	0.05	0.08	0.09	0.05	0.05	0	0.03	0.05	0.13	0
1	+	exon_skip.320	3	ENSG00000171608	9651769	9651802	9664596	9664758	9691467	9691571	0	0	0	0.12	0.1	0.09	0.02	0.04	0	0.03	0	0
1	+	exon_skip.322	1	ENSG00000171608	9651769	9651802	9664596	9664758	9710424	9710596	nan	nan	nan	nan	0.18	nan	nan	0.13	nan	nan	nan	nan
1	+	exon_skip.323	0	ENSG00000171608	9651769	9651802	9691467	9691571	9710105	9710280	1	nan	0.92	1	nan	0.8	1	1	0.8	nan	nan	nan
1	+	exon_skip.324	3	ENSG00000171608	9651769	9651802	9691467	9691571	9710424	9710596	0.94	0.85	0.88	0.96	0.75	0.94	0.92	0.77	0.98	0.87	0.89	0.97
1	+	exon_skip.325	1	ENSG00000171608	9651769	9651802	9710105	9710280	9710424	9710596	nan	nan	nan	nan	nan	nan	nan	0	nan	nan	nan	nan
1	+	exon_skip.327	2	ENSG00000171608	9664596	9664758	9691467	9691571	9710424	9710596	0.45	0.86	1	nan	nan	nan	1	0.73	0.4	0.54	0.64	nan
1	+	exon_skip.329	0	ENSG00000171608	9691467	9691571	9693415	9693571	9710105	9710280	0.06	nan	0	0	nan	nan	0	0.2	0.14	nan	nan	nan
1	+	exon_skip.330	1	ENSG00000171608	9691467	9691571	9693415	9693571	9710424	9710596	0.02	0.01	0.01	0.07	0.01	0.04	0.01	0.02	0.04	0.01	0.03	0.01
1	+	exon_skip.331	1	ENSG00000171608	9691467	9691571	9710105	9710280	9710424	9710596	0.08	0.05	0.05	0.07	0.05	0.04	0.05	0.08	0.05	0.04	0.04	0.04
1	+	exon_skip.332	2	ENSG00000171608	9691467	9691571	9710424	9710596	9715541	9715554	0.96	1	1	1	1	1	1	1	1	1	1	1
1	+	exon_skip.333	0	ENSG00000171608	9693415	9693571	9710105	9710280	9710424	9710596	nan	nan	nan	0	nan	nan	nan	0.75	0.18	nan	nan	nan
1	+	exon_skip.338	2	ENSG00000171608	9717064	9717108	9717537	9717626	9718694	9718915	1	0.97	1	1	1	1	1	1	1	1	1	1
1	+	exon_skip.342	2	ENSG00000171608	9719921	9720017	9720112	9720242	9720611	9720642	1	0.98	1	1	1	1	1	1	1	1	1	1
1	+	exon_skip.343	3	ENSG00000171608	9721136	9721248	9721444	9721491	9721761	9721860	nan	nan	nan	nan	nan	nan	nan	nan	nan	nan	0.8	nan
1	+	exon_skip.344	3	ENSG00000171608	9721136	9721248	9721444	9721587	9721761	9721860	1	1	0.98	0.98	1	0.99	0.99	1	1	1	0.99	0.99
1	+	exon_skip.345	2	ENSG00000171608	9723125	9723292	9723969	9724092	9724276	9724421	0.98	1	1	0.96	1	1	0.99	0.98	1	0.99	0.99	1
1	+	exon_skip.346	2	ENSG00000173614	9972018	9972188	9975592	9975775	9981031	9981170	1	0.98	1	1	1	0.97	1	0.91	1	0.99	1	0.96
1	+	exon_skip.348	2	ENSG00000173614	9975592	9975775	9981031	9981170	9982301	9982870	0.96	0.99	1	1	1	1	1	1	1	1	1	1
1	+	exon_skip.349	1	ENSG00000130939	10095461	10095596	10098592	10098668	10101108	10101195	0	0.05	0.02	0	0	0	0	0.04	0	0	0	0
1	+	exon_skip.358	3	ENSG00000130939	10134988	10135186	10137067	10137205	10144940	10145039	0.99	0.99	1	1	1	1	0.97	0.99	0.98	1	0.98	0.99
1	+	exon_skip.360	2	ENSG00000130939	10151326	10151561	10158356	10158482	10161142	10161286	1	0.95	0.99	0.99	0.99	0.98	1	1	0.98	1	0.99	0.96
1	+	exon_skip.371	2	ENSG00000054523	10277986	10278128	10282400	10282533	10291082	10291161	nan	nan	nan	nan	nan	1	nan	nan	nan	nan	nan	nan
1	+	exon_skip.376	2	ENSG00000054523	10337074	10337203	10337371	10337533	10339769	10339859	1	nan	nan	nan	nan	nan	nan	nan	nan	nan	nan	0.6
1	+	exon_skip.378	2	ENSG00000054523	10345845	10345953	10347761	10347827	10348649	10348733	nan	nan	nan	0.7	nan	nan	nan	nan	nan	nan	nan	nan
1	+	exon_skip.380	2	ENSG00000142657	10399632	10399704	10400376	10400572	10403071	10403136	nan	nan	nan	nan	nan	nan	nan	nan	nan	0.77	0.73	0.68
1	+	exon_skip.381	2	ENSG00000142657	10399632	10399704	10400393	10400572	10403071	10403136	0.99	1	1	1	1	1	0.99	1	1	1	1	0.99
1	+	exon_skip.382	0	ENSG00000142657	10399632	10399704	10400410	10400572	10403071	10403136	nan	nan	nan	nan	nan	nan	nan	nan	nan	nan	nan	nan
1	+	exon_skip.383	3	ENSG00000142657	10400410	10400572	10403071	10403136	10404161	10404180	0.98	0.98	0.98	1	0.98	0.97	0.99	0.98	0.99	0.98	0.98	0.98
1	+	exon_skip.384	3	ENSG00000251503	10434657	10434690	10440347	10440413	10451377	10451659	nan	nan	nan	nan	nan	nan	nan	nan	nan	nan	nan	0.54
1	+	exon_skip.387	1	ENSG00000142655	10536213	10536297	10576778	10576851	10599238	10599366	0	0	0	0	0	0.03	0	0	0	0	0	0
1	+	exon_skip.388	1	ENSG00000142655	10536213	10536297	10576778	10576899	10599238	10599366	0	0.05	0	0	0	0	0	0	0	0	0.02	0.01
1	+	exon_skip.389	2	ENSG00000142655	10623019	10623121	10624340	10624437	10627272	10627363	1	1	1	0.99	1	1	0.98	0.96	1	1	1	1
1	+	exon_skip.391	1	ENSG00000142655	10624340	10624437	10626431	10626492	10627272	10627363	0	0.04	0	0	0	0	0	0	0	0	0	0
1	+	exon_skip.396	3	ENSG00000120948	11013916	11013965	11016844	11017007	11018733	11018873	0.99	0.99	1	0.99	0.99	0.99	0.99	1	1	1	1	0.99
1	+	exon_skip.398	3	ENSG00000120948	11018853	11018873	11020429	11020599	11022124	11022176	1	1	1	1	1	1	1	1	1	0.99	1	1
1	+	exon_skip.399	1	ENSG00000120948	11018853	11018873	11020434	11020599	11022124	11022176	nan	nan	nan	nan	nan	nan	nan	nan	nan	nan	nan	nan
1	+	exon_skip.401	2	ENSG00000120948	11022144	11022250	11023193	11023329	11024302	11024335	nan	nan	nan	nan	nan	nan	nan	nan	nan	nan	nan	nan
1	+	exon_skip.403	2	ENSG00000120948	11022144	11022250	11023263	11023329	11024302	11024335	nan	nan	nan	nan	nan	nan	nan	nan	nan	nan	nan	nan
1	+	exon_skip.405	0	ENSG00000120948	11022144	11022250	11023293	11023329	11024302	11024335	nan	nan	nan	nan	nan	nan	nan	nan	nan	nan	nan	nan
1	+	exon_skip.407	3	ENSG00000120948	11023263	11023329	11024064	11024335	11025110	11025203	1	0.83	0.91	0.77	0.96	0.91	1	1	1	0.94	0.94	0.5
1	+	exon_skip.408	3	ENSG00000120948	11023263	11023329	11024302	11024335	11025110	11025203	nan	nan	nan	0.36	nan	nan	nan	nan	nan	nan	nan	nan
1	+	exon_skip.409	1	ENSG00000120948	11025110	11025208	11025551	11025665	11029687	11029781	nan	nan	nan	nan	0.29	0.1	nan	0.5	0.1	nan	nan	nan
1	+	exon_skip.411	0	ENSG00000120942	11273934	11274060	11285644	11285732	11293467	11293626	nan	nan	nan	nan	0.4	nan	nan	nan	nan	nan	nan	nan
1	+	exon_skip.412	3	ENSG00000120942	11273934	11274060	11285644	11285732	11294873	11295164	nan	nan	nan	nan	nan	0.92	nan	nan	nan	nan	nan	nan
1	+	exon_skip.413	1	ENSG00000120942	11273934	11274060	11293467	11293626	11294873	11295164	nan	nan	nan	nan	nan	nan	nan	nan	nan	nan	nan	nan
1	+	exon_skip.415	1	ENSG00000120942	11285644	11285732	11293467	11293626	11294873	11295164	nan	nan	nan	nan	nan	0	nan	nan	nan	nan	nan	nan
1	+	exon_skip.416	3	ENSG00000132879	11654910	11654952	11655328	11655699	11655806	11656100	nan	nan	0	nan	nan	0.3	0.08	0.18	0.18	0	0	nan
1	+	exon_skip.417	3	ENSG00000132879	11654910	11654952	11655670	11655699	11655806	11656100	nan	nan	0	nan	0.2	nan	0.08	0	0	0	0	nan
1	+	exon_skip.418	3	ENSG00000132879	11658267	11658364	11658533	11658628	11658736	11658868	0.07	0.03	0	0.21	0	0	0.32	0	0	0.06	nan	0.12
1	+	exon_skip.420	2	ENSG00000116663	11668696	11668944	11671266	11671392	11671928	11672023	0.97	1	1	1	1	1	0.98	1	0.98	1	1	1
1	+	exon_skip.423	3	ENSG00000177674	11736084	11736235	11745803	11745837	11747440	11747545	1	1	1	1	1	1	1	1	1	1	0.98	1
1	+	exon_skip.425	3	ENSG00000177674	11736084	11736235	11745803	11746223	11747440	11747545	nan	nan	1	1	1	1	nan	1	1	1	0.87	1
1	+	exon_skip.429	3	ENSG00000177674	11745803	11745837	11745988	11746223	11747440	11747545	0.01	0.03	0	0	0	0	0.01	0.01	0	0	0	0.01
1	+	exon_skip.430	0	ENSG00000177674	11745803	11745837	11745988	11746223	11747460	11747545	nan	nan	nan	nan	nan	nan	nan	nan	nan	nan	nan	nan
1	+	exon_skip.431	3	ENSG00000177674	11745803	11745837	11746127	11746223	11747440	11747545	0.02	0.06	0.03	0.05	0.06	0.07	0.01	0.01	0.06	0.05	0.02	0.04
1	+	exon_skip.432	0	ENSG00000177674	11745803	11745837	11746127	11746223	11747460	11747545	nan	nan	nan	nan	nan	nan	nan	nan	nan	nan	nan	nan
1	+	exon_skip.435	1	ENSG00000011021	11807131	11807190	11813243	11813298	11815846	11815911	0	0.01	0	0	0	0	0.02	0.01	0	0.01	0	0
1	+	exon_skip.440	2	ENSG00000011021	11824486	11824553	11826156	11826214	11827089	11827221	0.99	0.99	1	1	0.99	0.96	0.97	1	0.99	1	1	0.98
1	+	exon_skip.441	2	ENSG00000011021	11824486	11824553	11826156	11826224	11827089	11827221	nan	nan	1	nan	nan	nan	0.85	nan	nan	nan	nan	nan
1	+	exon_skip.442	3	ENSG00000011021	11828106	11828219	11828458	11828624	11829196	11829299	0.7	0.66	0.58	0.61	0.61	0.7	0.59	0.71	0.61	0.7	0.6	0.42
1	+	exon_skip.447	1	ENSG00000011021	11829196	11829322	11832930	11832989	11833515	11833638	0.04	0	0	0	0	0.01	0	0	0	0	0	0
1	+	exon_skip.450	0	ENSG00000011021	11838535	11838660	11840143	11840371	11841029	11841207	nan	nan	nan	nan	nan	nan	nan	nan	0.71	nan	nan	nan
1	+	exon_skip.460	0	ENSG00000083444	11958516	11958647	11960646	11960729	11963532	11963636	nan	nan	nan	nan	nan	nan	nan	nan	nan	nan	nan	nan
1	+	exon_skip.461	2	ENSG00000083444	11958516	11958647	11960646	11960767	11963532	11963636	1	1	1	0.98	1	1	1	1	1	1	1	1
1	+	exon_skip.462	2	ENSG00000083444	11963532	11963636	11964175	11964300	11964644	11964785	1	1	1	1	0.96	1	1	0.99	1	0.97	1	0.98
1	+	exon_skip.463	2	ENSG00000083444	11966987	11967091	11970670	11970816	11972872	11972997	1	1	1	1	1	1	1	1	0.99	1	0.99	1
1	+	exon_skip.465	1	ENSG00000116688	11980446	11980484	11981810	11982113	11989165	11989234	nan	nan	nan	nan	nan	nan	nan	nan	nan	0	nan	0
1	+	exon_skip.466	3	ENSG00000116688	11980446	11980484	11981810	11982114	11989165	11989234	nan	nan	0.33	nan	nan	nan	nan	nan	nan	0.32	nan	0
1	+	exon_skip.469	3	ENSG00000116688	11980446	11980484	11981970	11982114	11989165	11989234	0.82	0.91	0.83	0.97	0.96	0.95	0.85	0.85	0.89	0.74	0.96	0.75
1	+	exon_skip.470	3	ENSG00000116688	11980446	11980484	11981974	11982114	11989165	11989234	0.6	nan	0.47	0.92	nan	0.82	0.7	nan	nan	0.3	0.75	0.27
1	+	exon_skip.471	3	ENSG00000116688	11980191	11980484	11982067	11982114	11989165	11989234	nan	nan	0.43	nan	nan	nan	nan	nan	nan	0	nan	0.16
1	+	exon_skip.475	3	ENSG00000116688	11982067	11982114	11982523	11982590	11989165	11989234	0.03	0.01	0.02	0.04	0.01	0	0.01	0.03	0.01	0.02	0.04	0
1	+	exon_skip.479	2	ENSG00000116688	11982067	11982114	11989165	11989343	11992555	11992594	1	1	1	1	1	0.99	0.99	1	1	0.99	0.98	1
1	+	exon_skip.481	2	ENSG00000116688	11997297	11997421	11998770	11998878	11998988	11999095	1	1	1	1	1	1	1	1	1	1	0.99	1
1	+	exon_skip.486	3	ENSG00000116691	12019498	12019552	12021645	12021840	12022095	12022170	0.99	1	0.97	0.97	0.99	0.99	0.96	0.98	1	0.97	0.98	0.99
1	+	exon_skip.488	2	ENSG00000116691	12021645	12021840	12022095	12022442	12022833	12022917	0.99	1	1	1	1	1	1	1	1	1	1	1
1	+	exon_skip.489	0	ENSG00000116691	12021645	12021840	12022100	12022442	12022833	12022917	0	nan	nan	nan	nan	nan	nan	nan	nan	nan	nan	nan
1	+	exon_skip.493	2	ENSG00000116691	12029765	12029894	12030028	12030124	12031266	12031403	1	1	1	1	0.99	1	1	1	1	1	1	1
1	+	exon_skip.495	3	ENSG00000120949	12063470	12063661	12084464	12084551	12097101	12097217	1	0.9	1	0.83	0.98	1	1	1	1	0.98	1	0.99
1	+	exon_skip.496	0	ENSG00000120949	12097101	12097217	12104379	12104531	12111898	12112014	nan	nan	nan	nan	nan	nan	0.6	nan	nan	nan	nan	nan
1	+	exon_skip.497	0	ENSG00000120949	12123715	12123827	12125951	12126052	12135588	12135613	nan	nan	nan	nan	nan	nan	nan	nan	nan	nan	nan	nan
1	+	exon_skip.498	2	ENSG00000120949	12125951	12126052	12126183	12126236	12135588	12135613	1	1	1	1	0.94	1	0.96	0.88	1	0.97	1	0.96
1	+	exon_skip.499	3	ENSG00000120949	12135588	12135613	12138229	12138436	12142287	12142630	1	1	1	1	1	1	1	0.8	1	1	1	1
1	+	exon_skip.500	3	ENSG00000120949	12135588	12135613	12138232	12138436	12142287	12142630	nan	nan	nan	nan	nan	nan	nan	0.6	nan	nan	nan	nan
1	+	exon_skip.501	3	ENSG00000028137	12167003	12167169	12188796	12188895	12190957	12191085	0.91	0.9	0.98	0.98	0.98	0.95	0.96	1	1	0.75	1	0.91
1	+	exon_skip.503	2	ENSG00000028137	12194584	12194618	12201967	12202171	12206740	12208188	0.97	1	0.97	1	0.99	1	1	1	1	1	0.95	1
1	+	exon_skip.505	1	ENSG00000028137	12201967	12202171	12202507	12202572	12206740	12207358	0	0	0.01	0	0	0	0.05	0	0	0	0.03	0
1	+	exon_skip.507	2	ENSG00000048707	12249223	12249339	12253722	12253826	12256333	12256503	1	0.96	1	nan	1	1	nan	1	1	0.85	1	1
1	+	exon_skip.513	3	ENSG00000048707	12401608	12401704	12402568	12402702	12403825	12403948	0	0	0	0	0	0	0	0.06	0	0	0	0
1	+	exon_skip.522	3	ENSG00000116731	13749361	13749487	13769118	13769173	13773078	13773188	0	0	nan	0.09	0	0	0.04	0	0	0.03	0	0
1	+	exon_skip.523	3	ENSG00000116731	13749361	13749487	13773078	13773188	13816427	13816570	nan	0.69	nan	nan	0.5	nan	0.75	1	1	nan	nan	nan
1	+	exon_skip.525	3	ENSG00000116731	13773078	13773188	13778418	13782831	13786515	13787067	0.92	1	1	0.9	0.73	1	0.97	0.85	1	0.61	1	0.85
1	+	exon_skip.526	3	ENSG00000116731	13773078	13773188	13778418	13782831	13816427	13816570	nan	0	nan	0.5	0.4	nan	nan	0	0.15	0.89	nan	nan
1	+	exon_skip.527	3	ENSG00000171729	15152577	15152784	15210490	15210562	15214895	15215243	0.2	nan	nan	nan	nan	nan	0.45	nan	nan	nan	nan	nan
1	+	exon_skip.528	3	ENSG00000171729	15153768	15153954	15210490	15210562	15214895	15215243	0.39	0.64	0.82	nan	nan	0.46	0.6	0.91	nan	nan	0.64	nan
1	+	exon_skip.543	2	ENSG00000142634	15425871	15426018	15427150	15427284	15428593	15428909	0.95	0.9	0.94	0.98	0.95	0.93	0.94	0.96	0.87	0.95	0.92	0.87
1	+	exon_skip.546	3	ENSG00000116138	15526848	15526958	15529088	15529272	15534237	15534303	nan	0.45	0.25	nan	nan	nan	nan	1	nan	1	nan	0.82
1	+	exon_skip.551	3	ENSG00000197312	15651706	15651895	15656617	15656679	15659837	15667406	1	nan	1	0.92	1	1	nan	nan	1	1	1	1
1	+	exon_skip.554	3	ENSG00000116786	15719734	15719920	15721329	15721388	15725317	15725335	0.29	0.14	0.35	0.33	0.54	0.25	0.07	0	0.23	0.39	0.33	0.06
1	+	exon_skip.557	1	ENSG00000065526	15847851	15848150	15867879	15867976	15872816	15873136	0	0	0	0.07	0	0	0	0	0	0	0	0
1	+	exon_skip.558	2	ENSG00000065526	15872816	15873136	15876202	15876678	15909321	15909481	0.81	0.94	0.96	1	0.79	1	0.93	0.96	0.97	0.98	0.94	1
1	+	exon_skip.560	2	ENSG00000065526	15919404	15919517	15920870	15920983	15922249	15922349	0.95	1	1	1	1	1	1	1	1	1	0.93	1
1	+	exon_skip.561	2	ENSG00000065526	15937812	15938006	15938718	15938876	15939296	15939544	1	0.69	1	nan	1	1	1	nan	1	0.89	1	0.85
1	+	exon_skip.565	2	ENSG00000184908	16051478	16051547	16051710	16051820	16052198	16052411	nan	nan	nan	nan	nan	nan	nan	nan	nan	nan	nan	nan
1	+	exon_skip.568	1	ENSG00000055070	16367265	16367308	16380016	16380093	16391375	16391424	0	0	0	0	0	0	0	0	0	0	0.07	0
1	+	exon_skip.569	3	ENSG00000055070	16367265	16367308	16387055	16387125	16391375	16391424	0	0	0	0	0	0	0	0	0.19	0	0	0
1	+	exon_skip.572	3	ENSG00000055070	16367265	16367308	16391375	16391424	16393228	16393355	0.75	0.37	0.3	0.53	0.42	0.43	0.48	0.56	0.65	0.38	0.58	0.61
1	+	exon_skip.573	3	ENSG00000055070	16367265	16367308	16391375	16391424	16393231	16393482	0.52	0.3	0.34	0.41	0.31	0.58	0.45	0.33	0.37	0.45	0.51	0.54
1	+	exon_skip.579	1	ENSG00000157191	16440772	16440853	16441166	16441298	16443632	16443732	0.01	0	0.01	0.01	0.02	0.02	0.01	0.02	0.03	0	0	0
1	+	exon_skip.587	2	ENSG00000157191	16449093	16449201	16451838	16452015	16455818	16455893	1	0.99	1	1	1	0.98	0.99	1	1	1	0.99	1
1	+	exon_skip.588	2	ENSG00000157191	16449093	16449201	16451838	16452015	16458842	16458956	nan	nan	1	1	1	1	nan	nan	1	0.78	1	nan
1	+	exon_skip.589	0	ENSG00000157191	16449093	16449201	16455818	16455893	16458842	16458956	nan	nan	nan	nan	nan	nan	nan	nan	nan	nan	nan	nan
1	+	exon_skip.591	3	ENSG00000157191	16451838	16452015	16455818	16455893	16458842	16458909	0.98	0.98	0.94	0.96	0.94	0.91	0.99	0.99	0.94	0.95	0.95	0.97
1	+	exon_skip.592	2	ENSG00000186301	16646597	16646709	16646787	16646901	16646980	16647116	nan	nan	nan	nan	nan	nan	nan	nan	nan	nan	nan	nan
1	+	exon_skip.600	0	ENSG00000058453	16970636	16970767	16971465	16971626	16972360	16972964	nan	nan	nan	nan	nan	nan	nan	nan	nan	nan	nan	nan
1	+	exon_skip.601	2	ENSG00000058453	16970636	16970767	16971465	16971647	16972360	16972668	nan	nan	nan	0.8	0.47	nan	0.83	0.85	0.91	nan	nan	nan
1	+	exon_skip.605	0	ENSG00000159339	17333943	17334009	17336159	17336226	17339688	17339813	0.4	nan	0.43	nan	0.5	0.33	0.69	nan	nan	nan	nan	nan
1	+	exon_skip.606	2	ENSG00000159339	17336159	17336226	17338038	17338155	17339688	17339813	0.97	0.97	0.97	0.97	0.97	0.97	0.96	0.99	0.97	1	0.98	1
1	+	exon_skip.607	0	ENSG00000159339	17336159	17336226	17338040	17338155	17339688	17339813	0.27	nan	0.6	nan	0.57	0.45	0.4	nan	0.1	nan	nan	nan
1	+	exon_skip.608	2	ENSG00000159339	17339688	17339813	17341943	17342121	17342299	17342402	0.97	0.95	0.98	0.93	0.94	0.95	0.97	0.98	0.94	1	0.92	0.96
1	+	exon_skip.609	2	ENSG00000159339	17346034	17346139	17347941	17348048	17354533	17354687	1	1	1	1	1	1	0.97	1	1	1	0.97	1
1	+	exon_skip.610	1	ENSG00000159339	17347941	17348048	17348700	17348785	17354533	17354687	0	0.01	0	0.02	0.03	0.02	0.03	0.01	0	0	0	0
1	+	exon_skip.611	1	ENSG00000159339	17347941	17348048	17348713	17348785	17354533	17354687	0	0	0.01	0.01	0.01	0	0	0	0	0.05	0	0
1	+	exon_skip.613	2	ENSG00000159339	17354533	17354687	17355983	17356127	17356357	17356447	1	0.99	1	1	1	1	0.98	1	1	1	1	1
1	+	exon_skip.614	0	ENSG00000159339	17356424	17356459	17358838	17358908	17363522	17364004	1	1	1	nan	0.71	nan	0.94	0.86	1	nan	nan	1
1	+	exon_skip.615	2	ENSG00000159339	17358838	17358908	17359280	17359408	17363522	17364004	0.92	0.95	0.94	0.96	0.96	0.98	0.94	0.96	0.95	0.92	0.95	0.75
1	+	exon_skip.616	0	ENSG00000159339	17358838	17358908	17359282	17359408	17363522	17364004	0	0	0	0.27	0	nan	0.2	0.08	0.12	nan	nan	0
1	+	exon_skip.617	0	ENSG00000159339	17358838	17358908	17359358	17359408	17363522	17364004	0	0	0	0.33	0	nan	0	0	0	nan	nan	0
1	+	exon_skip.626	2	ENSG00000053372	19251805	19251863	19254782	19254840	19255948	19256051	1	0.97	1	1	0.96	0.98	0.93	1	1	0.99	1	1
1	+	exon_skip.627	0	ENSG00000053372	19251805	19251863	19254782	19254840	19257064	19257145	nan	nan	nan	nan	nan	nan	nan	nan	nan	nan	nan	nan
1	+	exon_skip.628	0	ENSG00000053372	19251805	19251863	19255948	19256051	19257064	19257145	nan	nan	nan	nan	nan	nan	nan	nan	nan	nan	nan	nan
1	+	exon_skip.629	2	ENSG00000053372	19251835	19252248	19254782	19254840	19255948	19256051	nan	0.8	nan	nan	nan	nan	nan	nan	nan	nan	nan	nan
1	+	exon_skip.631	2	ENSG00000053372	19254782	19254840	19255948	19256051	19257064	19257145	1	1	1	0.99	1	0.99	1	1	1	1	1	1
1	+	exon_skip.632	0	ENSG00000053372	19257064	19257145	19257431	19257521	19257833	19257984	0	nan	0	0.12	0	0	0.2	nan	0	nan	nan	0
1	+	exon_skip.633	2	ENSG00000053372	19257064	19257145	19257454	19257521	19257833	19257848	0.98	0.98	0.97	0.97	0.97	0.98	0.95	0.97	0.95	0.99	0.99	0.97
1	+	exon_skip.635	3	ENSG00000040487	19312729	19312889	19317600	19317841	19324633	19324762	0.91	1	1	1	nan	1	1	1	1	1	0.86	nan
1	+	exon_skip.638	2	ENSG00000169914	19890458	19890533	19894368	19894480	19897540	19897662	nan	nan	nan	nan	0.91	1	0.86	0.93	0.75	0.7	0.86	nan
1	+	exon_skip.639	2	ENSG00000169914	19904891	19904987	19906432	19906616	19907570	19907718	nan	nan	nan	nan	nan	nan	nan	nan	nan	nan	0.6	nan
1	+	exon_skip.649	2	ENSG00000158825	20589097	20589283	20604928	20605039	20618452	20618903	nan	0.85	nan	nan	nan	0.67	0.85	0.72	1	nan	nan	nan
1	+	exon_skip.652	3	ENSG00000158825	20604928	20605039	20613842	20613899	20618452	20618903	0.92	0.87	0.97	0.97	0.87	0.87	0.82	0.88	0.67	nan	1	nan
1	+	exon_skip.654	0	ENSG00000142794	21445169	21445219	21453373	21453430	21454856	21455055	nan	0.06	nan	nan	nan	nan	nan	0.18	nan	nan	0	nan
1	+	exon_skip.656	1	ENSG00000142794	21445169	21445219	21465735	21465817	21466087	21466156	0.67	0.71	0.72	0.54	0.64	0.56	0.35	0.44	0.5	0.59	0.5	0.45
1	+	exon_skip.657	1	ENSG00000142794	21444992	21445219	21465739	21465817	21466087	21466156	0.18	0.06	0.18	0	0.11	0	0	0	0	0.11	0.09	0.16
1	+	exon_skip.658	3	ENSG00000142794	21445169	21445219	21468688	21468897	21470632	21470734	nan	nan	nan	nan	nan	nan	nan	nan	nan	nan	nan	nan
1	+	exon_skip.661	2	ENSG00000187942	21815943	21816074	21821450	21821611	21822202	21822433	nan	nan	nan	nan	nan	nan	nan	nan	nan	nan	nan	nan
1	+	exon_skip.662	1	ENSG00000187942	21821497	21821611	21821724	21821921	21822202	21822433	nan	nan	nan	nan	nan	nan	nan	nan	nan	nan	nan	nan
1	+	exon_skip.664	3	ENSG00000070831	22052671	22052742	22074094	22074219	22078429	22078583	0.01	0	0.04	0.02	0	0.1	0.09	0	0	0.06	0.03	0.06
1	+	exon_skip.667	3	ENSG00000184677	22451867	22452004	22452659	22452946	22489880	22490645	0.1	0	0	0.06	0	0	0	0	0	0	0	0
1	+	exon_skip.668	0	ENSG00000184677	22491400	22491533	22501492	22501549	22502299	22502441	nan	nan	nan	nan	nan	nan	nan	nan	nan	nan	nan	nan
1	+	exon_skip.671	2	ENSG00000184677	22491400	22491533	22501492	22501684	22502299	22502441	1	1	0.97	0.94	1	0.98	1	0.84	0.95	1	1	1
1	+	exon_skip.673	3	ENSG00000184677	22491400	22491533	22501492	22502441	22506049	22506241	1	0.98	0.97	0.97	1	0.96	0.94	0.94	1	1	0.97	1
1	+	exon_skip.674	1	ENSG00000184677	22491400	22491533	22502299	22502441	22506049	22506241	nan	nan	nan	nan	nan	nan	nan	0.64	nan	nan	nan	nan
1	+	exon_skip.678	3	ENSG00000004487	23030469	23030634	23044427	23044486	23050387	23050520	0.44	0.49	0.48	0.39	0.5	0.53	0.45	0.52	0.41	0.39	0.47	0.48
1	+	exon_skip.680	3	ENSG00000004487	23050425	23050520	23053761	23053839	23055069	23055161	0.97	0.98	0.99	0.98	0.98	0.98	0.97	1	0.98	0.97	0.99	0.97
1	+	exon_skip.683	3	ENSG00000004487	23059073	23059167	23068539	23069151	23071225	23071359	1	1	1	1	0.99	0.98	0.99	1	1	1	0.99	1
1	+	exon_skip.693	3	ENSG00000004487	23070854	23071359	23072124	23072197	23073292	23073403	1	1	1	0.99	1	1	1	1	1	0.99	1	0.99
1	+	exon_skip.694	1	ENSG00000004487	23071225	23071359	23072124	23072197	23077228	23077360	nan	nan	nan	nan	nan	nan	nan	nan	nan	nan	nan	nan
1	+	exon_skip.695	2	ENSG00000004487	23072124	23072197	23073274	23073403	23077228	23077360	1	nan	nan	1	nan	nan	1	nan	nan	nan	1	0.92
1	+	exon_skip.696	2	ENSG00000004487	23072124	23072197	23073292	23073403	23077228	23077360	1	1	1	1	0.99	1	1	1	1	1	1	1
1	+	exon_skip.698	3	ENSG00000004487	23082293	23082366	23082450	23082509	23083179	23083354	0	0	0	0	0	0	0.01	0	0	0.01	0	0
1	+	exon_skip.700	2	ENSG00000142676	23692612	23692759	23693807	23693913	23694660	23694791	1	1	1	1	1	1	1	1	1	1	1	1
1	+	exon_skip.701	0	ENSG00000142676	23692612	23692759	23693811	23693913	23694660	23694791	nan	nan	nan	nan	nan	nan	nan	nan	nan	nan	nan	nan
1	+	exon_skip.705	2	ENSG00000011007	23755843	23756023	23756274	23756385	23756953	23757125	1	1	1	1	0.99	1	1	1	1	1	0.98	1
1	+	exon_skip.707	2	ENSG00000057757	23778418	23778713	23779438	23779481	23779864	23779941	1	1	0.93	0.94	0.97	0.95	0.97	0.95	0.96	0.95	0.97	1
1	+	exon_skip.709	3	ENSG00000011009	23792657	23792760	23793008	23793039	23793151	23793216	1	0.99	1	1	1	1	1	0.99	1	0.99	1	0.99
1	+	exon_skip.714	1	ENSG00000011009	23793860	23793930	23794030	23794136	23794224	23794325	nan	nan	nan	nan	nan	nan	nan	nan	nan	nan	nan	nan
1	+	exon_skip.715	3	ENSG00000011009	23793860	23793930	23794063	23794136	23794224	23794325	1	1	1	1	1	0.99	1	1	1	1	1	1
1	+	exon_skip.716	1	ENSG00000011009	23793860	23793930	23794068	23794136	23794224	23794325	nan	nan	nan	nan	nan	nan	nan	nan	nan	nan	nan	nan
1	+	exon_skip.717	2	ENSG00000011009	23794092	23794136	23794224	23794325	23794427	23794511	1	1	1	1	1	1	0.99	1	1	1	1	1
1	+	exon_skip.718	2	ENSG00000189266	23959828	23959998	23960929	23961134	23961440	23961443	0.99	0.99	1	1	0.99	0.99	1	0.99	0.99	0.99	1	1
1	+	exon_skip.719	2	ENSG00000189266	23959828	23959998	23960933	23961134	23961440	23961443	0.82	0.7	0.92	0.96	0.88	0.67	0.92	0.63	0.79	0.85	0.93	1
1	+	exon_skip.723	0	ENSG00000001461	24415858	24415904	24419291	24419613	24440172	24440240	nan	nan	nan	nan	nan	nan	nan	nan	nan	nan	nan	nan
1	+	exon_skip.724	2	ENSG00000001461	24415858	24415904	24419291	24419640	24440172	24440240	0.98	1	1	1	0.98	0.99	0.93	1	1	0.97	0.98	1
1	+	exon_skip.726	3	ENSG00000001461	24419291	24419640	24433104	24433213	24440172	24440240	0	0.01	0.01	0	0.01	0.01	0	0	0	0	0	0.05
1	+	exon_skip.732	0	ENSG00000001461	24453408	24453504	24456138	24456273	24464026	24464120	nan	nan	nan	nan	nan	nan	nan	nan	nan	nan	nan	nan
1	+	exon_skip.733	3	ENSG00000001461	24456166	24456273	24457734	24457833	24458888	24458976	0.01	0	0	0	0	0	0	0.01	0.01	0	0.01	0
1	+	exon_skip.736	3	ENSG00000117602	24514373	24514567	24531218	24531391	24533083	24533254	1	1	1	0.79	0.84	0.85	1	1	1	nan	nan	1
1	+	exon_skip.742	1	ENSG00000133226	24646667	24646789	24647079	24647149	24648859	24648887	0.01	0.01	0.01	0	0.01	0	0	0.01	0	0	0.01	0
1	+	exon_skip.743	0	ENSG00000133226	24646667	24646789	24647079	24647208	24647656	24647702	nan	nan	nan	nan	nan	nan	nan	nan	nan	nan	nan	nan
1	+	exon_skip.744	2	ENSG00000133226	24646667	24646789	24647079	24647208	24648024	24648166	1	0.9	0.82	1	nan	1	0.64	0.58	0.67	0.5	nan	nan
1	+	exon_skip.746	3	ENSG00000133226	24646667	24646789	24647079	24647208	24648859	24648887	0.04	0.03	0.05	0.06	0.05	0.05	0.1	0.08	0.07	0.03	0.03	0.03
1	+	exon_skip.748	1	ENSG00000133226	24646667	24646789	24647079	24647702	24648859	24648887	0	0.01	0	0	0	0.01	0	0	0	0	0	0
1	+	exon_skip.749	3	ENSG00000133226	24646667	24646789	24647079	24648166	24648859	24648887	0.01	0.01	0.01	0	0.01	0.02	0.01	0.01	0.01	0.01	0	0.01
1	+	exon_skip.750	1	ENSG00000133226	24646667	24646789	24647656	24647702	24648859	24648887	0	0	0	0	0	0	0	0	0	0	0	0
1	+	exon_skip.751	1	ENSG00000133226	24646667	24646789	24647656	24648166	24648859	24648887	0	0	0	0	0	0	0	0	0	0	0	0
1	+	exon_skip.752	1	ENSG00000133226	24646667	24646789	24648024	24648166	24648859	24648887	0	0	0	0	0	0	0	0	0	0	0	0
1	+	exon_skip.755	1	ENSG00000133226	24647079	24647208	24647656	24647702	24648859	24648887	0.03	0.04	0	0.05	0	0.01	0	0.02	0.02	0.02	0.02	0.05
1	+	exon_skip.756	1	ENSG00000133226	24647079	24647208	24647656	24648166	24648859	24648887	0.03	0.04	0	0.01	0	0.01	0	0.04	0.02	0.04	0	0.05
1	+	exon_skip.757	3	ENSG00000133226	24647079	24647208	24648024	24648166	24648859	24648887	0.14	0.16	0.11	0.01	0.1	0.14	0.05	0.07	0.07	0.08	0	0.16
1	+	exon_skip.758	1	ENSG00000133226	24647079	24647208	24648107	24648166	24648859	24648887	0	0.02	0.06	0	0	0	0.01	0.01	0.04	0.02	0	0.02
1	+	exon_skip.760	0	ENSG00000133226	24648859	24649029	24649971	24650086	24651421	24651612	nan	nan	nan	nan	nan	nan	nan	nan	nan	nan	nan	nan
1	+	exon_skip.776	3	ENSG00000133226	24662660	24662804	24663183	24663224	24666815	24666845	0.5	0.47	0.52	0.59	0.52	0.46	0.64	0.58	0.67	0.47	0.45	0.52
1	+	exon_skip.778	3	ENSG00000169504	24745447	24745625	24793177	24793213	24797742	24797791	0	0	0	0.04	0.03	0	0	0	0	0	0.01	0
1	+	exon_skip.779	2	ENSG00000169504	24745447	24745625	24797742	24797851	24814094	24814219	1	1	1	1	0.99	1	1	1	0.98	1	1	1
1	+	exon_skip.789	3	ENSG00000183726	25338334	25338456	25340474	25340579	25351626	25351654	0.89	1	0.88	0.97	0.98	0.83	0.93	1	1	1	0.71	0.95
1	+	exon_skip.790	3	ENSG00000183726	25340474	25340579	25342961	25343073	25351626	25351654	0.97	0.96	0.96	0.97	0.96	0.98	0.97	0.98	0.96	0.97	0.98	0.97
1	+	exon_skip.791	1	ENSG00000183726	25340474	25340579	25342962	25343073	25351626	25351654	0.11	0.06	0	0.18	0.02	0.14	0.07	0.07	0	0	0.06	0.16
1	+	exon_skip.792	2	ENSG00000183726	25342961	25343073	25351626	25351693	25356793	25356853	1	1	1	1	0.87	1	1	1	1	1	1	1
1	+	exon_skip.794	3	ENSG00000183726	25351626	25351693	25352882	25352974	25356793	25356853	0.98	0.98	0.99	0.97	0.98	0.98	0.97	0.98	0.98	0.98	0.99	0.99
1	+	exon_skip.796	2	ENSG00000183726	25351626	25351693	25356793	25356853	25360660	25360967	1	0.92	1	0.97	0.67	0.96	1	1	1	0.86	0.88	0.71
1	+	exon_skip.798	2	ENSG00000204178	25446762	25446903	25448808	25448934	25454259	25454382	1	1	1	1	1	1	0.96	1	1	1	1	1
1	+	exon_skip.799	0	ENSG00000204178	25446762	25446903	25454259	25454382	25484116	25484274	nan	nan	nan	nan	nan	nan	nan	nan	nan	nan	nan	nan
1	+	exon_skip.805	1	ENSG00000157978	25563661	25563791	25564649	25564761	25565173	25565207	0	0	0	0	0	0	0	0	0	0	0	0.02
1	+	exon_skip.809	2	ENSG00000162430	25800231	25800413	25801043	25801160	25805142	25805275	nan	nan	nan	0.5	nan	nan	1	nan	nan	nan	nan	nan
1	+	exon_skip.810	3	ENSG00000162430	25801043	25801160	25802016	25802117	25805142	25805275	0.31	0.13	nan	0.05	0.05	nan	0	0	nan	0	0.12	0
1	+	exon_skip.811	2	ENSG00000162430	25805142	25805275	25808580	25808789	25809026	25809150	1	1	nan	1	1	1	1	1	0.95	1	1	0.88
1	+	exon_skip.813	3	ENSG00000117640	25823019	25823128	25823238	25823323	25823644	25823748	0.02	0.02	0	0.04	0.02	0.03	0.07	0.01	0.06	0.01	0.03	0.03
1	+	exon_skip.814	3	ENSG00000117640	25823019	25823128	25823240	25823439	25823644	25823748	0.01	0	0	0	0	0	0	0	0.01	0	0.01	0.01
1	+	exon_skip.815	3	ENSG00000117640	25823019	25823128	25823346	25823439	25823644	25823748	0	0.02	0	0	0	0	0	0	0	0	0	0
1	+	exon_skip.820	1	ENSG00000175087	26111173	26111420	26112460	26112650	26114292	26114311	0.13	nan	nan	nan	nan	nan	nan	nan	nan	0	nan	nan
1	+	exon_skip.821	0	ENSG00000175087	26111173	26111420	26114292	26114311	26121837	26122124	nan	nan	nan	nan	nan	nan	nan	nan	nan	nan	nan	nan
1	+	exon_skip.822	2	ENSG00000175087	26111173	26111420	26114292	26114593	26121837	26122124	1	nan	nan	nan	0.38	nan	nan	nan	nan	0.8	nan	nan
1	+	exon_skip.823	3	ENSG00000175087	26111837	26111915	26112460	26112650	26114292	26114311	0	nan	0	0.17	0.25	0.12	0.12	0.06	0.22	0.17	0	0
1	+	exon_skip.824	0	ENSG00000175087	26111837	26111915	26114292	26114311	26121837	26122124	nan	nan	nan	nan	nan	nan	nan	nan	nan	nan	nan	nan
1	+	exon_skip.825	2	ENSG00000175087	26111837	26111915	26114292	26114593	26121837	26122124	0.96	nan	0.93	0.88	1	1	0.94	1	1	1	1	0.88
1	+	exon_skip.826	3	ENSG00000142675	26183729	26183830	26184071	26184141	26184214	26184287	nan	1	1	1	0.83	1	1	1	1	nan	nan	nan
1	+	exon_skip.827	2	ENSG00000142675	26185014	26185186	26187168	26187241	26187411	26187482	nan	0.77	0.93	nan	1	1	nan	1	1	1	nan	nan
1	+	exon_skip.828	3	ENSG00000293494	26225315	26225703	26227404	26227555	26227794	26227996	nan	0	nan	nan	0.38	nan	nan	nan	nan	nan	nan	nan
1	+	exon_skip.830	2	ENSG00000130695	26234202	26234310	26239762	26239838	26244166	26244318	1	1	1	0.98	1	0.95	1	1	0.98	1	1	1
1	+	exon_skip.832	0	ENSG00000130695	26244166	26244318	26255171	26255605	26257597	26257730	nan	nan	nan	nan	nan	nan	nan	nan	nan	nan	nan	nan
1	+	exon_skip.833	2	ENSG00000130695	26244166	26244318	26255171	26255865	26257597	26257730	0.99	1	0.99	0.98	1	0.99	0.99	1	1	0.99	1	1
1	+	exon_skip.834	0	ENSG00000130695	26255171	26255605	26255758	26255865	26257597	26257730	nan	nan	nan	nan	nan	nan	nan	0.64	nan	nan	nan	nan
1	+	exon_skip.836	1	ENSG00000130695	26255758	26255865	26256620	26256876	26257597	26257730	0.01	0.01	0	0.02	0	0.03	0.05	0.02	0.04	0.02	0.01	0.01
1	+	exon_skip.837	1	ENSG00000130695	26255758	26255865	26256781	26256876	26257597	26257730	0	0	0	0	0	0	0.01	0.08	0.03	0	0.01	0.03
1	+	exon_skip.838	2	ENSG00000130695	26258143	26258260	26259617	26259802	26268483	26268635	0.99	0.99	1	1	0.99	1	1	0.97	0.98	0.98	0.98	1
1	+	exon_skip.840	2	ENSG00000130695	26271028	26271107	26272021	26272071	26274964	26275071	1	1	0.99	1	1	1	1	1	0.99	1	0.97	0.99
1	+	exon_skip.842	1	ENSG00000130695	26272021	26272071	26274534	26274612	26274964	26275071	0	0	0	0	0.01	0.02	0.04	0	0	0	0	0
1	+	exon_skip.844	0	ENSG00000130695	26272021	26272071	26274534	26275071	26276535	26276760	nan	nan	nan	nan	nan	nan	0.47	nan	nan	nan	nan	nan
1	+	exon_skip.845	2	ENSG00000130695	26272021	26272071	26274964	26275071	26276535	26276760	1	0.96	0.97	0.99	0.99	0.99	0.94	0.99	0.99	1	0.99	0.99
1	+	exon_skip.851	0	ENSG00000142669	26280122	26280203	26280765	26280875	26281058	26281153	nan	nan	nan	0.5	0.43	0.23	nan	nan	nan	nan	0.95	nan
1	+	exon_skip.852	0	ENSG00000142669	26280122	26280203	26280765	26280879	26281058	26281237	nan	nan	nan	nan	nan	0	nan	nan	nan	nan	nan	nan
1	+	exon_skip.853	0	ENSG00000142669	26280122	26280203	26280765	26280922	26281058	26281153	nan	nan	nan	0.67	0.6	0.29	nan	nan	0.73	0.86	0.96	0.71
1	+	exon_skip.854	0	ENSG00000142669	26280122	26280203	26280765	26280927	26281058	26281153	0.93	0.75	0.82	nan	0.58	0.33	nan	nan	0.77	nan	0.94	nan
1	+	exon_skip.858	2	ENSG00000142669	26280122	26280203	26280765	26280932	26281058	26281153	1	1	1	1	1	1	1	1	1	1	1	1
1	+	exon_skip.881	1	ENSG00000117682	26442836	26442873	26446271	26446432	26457791	26457905	nan	nan	nan	nan	nan	nan	nan	nan	nan	0	nan	nan
1	+	exon_skip.883	3	ENSG00000117682	26442836	26442873	26446316	26446432	26457791	26457905	1	1	1	1	1	1	1	1	1	0.77	0.79	0.88
1	+	exon_skip.885	3	ENSG00000117682	26446364	26446432	26447559	26447660	26457791	26457905	0.9	0.83	0.71	0.91	0.87	0.81	0.76	0.86	0.83	0.83	0.9	0.87
1	+	exon_skip.886	2	ENSG00000117682	26446364	26446432	26457791	26457905	26468895	26469182	nan	nan	nan	nan	nan	nan	nan	nan	nan	nan	nan	nan
1	+	exon_skip.888	2	ENSG00000117682	26447559	26447660	26457791	26457905	26460037	26460144	0.99	1	0.98	0.96	0.99	1	0.99	1	1	1	1	0.96
1	+	exon_skip.890	3	ENSG00000117682	26457791	26457905	26460037	26460144	26468892	26468919	0.96	0.95	1	1	0.98	1	0.83	1	1	0.87	0.98	0.88
1	+	exon_skip.891	3	ENSG00000117682	26457791	26457905	26460037	26460144	26468895	26468919	0.98	0.99	0.97	0.99	1	1	1	1	0.95	0.95	0.95	1
1	+	exon_skip.895	0	ENSG00000198830	26472517	26472627	26473460	26473527	26474085	26474128	nan	nan	nan	nan	nan	nan	nan	nan	nan	nan	nan	nan
1	+	exon_skip.897	0	ENSG00000198830	26472517	26472627	26473483	26473527	26474085	26474128	nan	nan	nan	nan	nan	nan	nan	nan	nan	nan	nan	nan
1	+	exon_skip.899	0	ENSG00000198830	26472517	26472627	26473483	26473731	26474085	26474128	nan	nan	nan	nan	nan	nan	nan	nan	nan	nan	nan	nan
1	+	exon_skip.900	2	ENSG00000198830	26472517	26472627	26473483	26473732	26474085	26474128	1	1	1	1	1	1	1	1	1	1	1	1
1	+	exon_skip.901	0	ENSG00000198830	26472517	26472627	26473483	26473738	26474085	26474128	nan	nan	nan	nan	0.69	nan	nan	1	1	nan	nan	nan
1	+	exon_skip.907	2	ENSG00000198830	26473483	26473527	26473703	26473732	26474085	26474128	1	1	1	1	1	1	1	1	1	1	1	1
1	+	exon_skip.908	2	ENSG00000198830	26473483	26473527	26473703	26473817	26474085	26474128	nan	1	0.97	0.91	0.91	0.8	1	0.69	0.92	0.85	0.78	0.65
1	+	exon_skip.909	0	ENSG00000198830	26473483	26473527	26473709	26473732	26474085	26474128	nan	nan	nan	nan	nan	nan	nan	nan	nan	nan	0.64	0.36
1	+	exon_skip.910	2	ENSG00000198830	26473703	26473732	26474085	26474135	26474572	26474645	1	1	1	1	1	1	1	1	1	1	1	1
1	+	exon_skip.912	0	ENSG00000198830	26473703	26473732	26474103	26474135	26474572	26474645	nan	nan	nan	nan	nan	nan	nan	nan	nan	nan	nan	nan
1	+	exon_skip.914	0	ENSG00000198830	26474085	26474135	26474549	26474667	26475113	26475158	nan	nan	nan	nan	0	nan	nan	0	nan	nan	nan	nan
1	+	exon_skip.915	2	ENSG00000198830	26474103	26474135	26474572	26474667	26475113	26475158	1	1	1	1	1	1	1	1	1	1	1	1
1	+	exon_skip.916	0	ENSG00000198830	26474103	26474135	26474575	26474667	26475113	26475158	0.87	0.83	0.94	1	0.79	0.92	0.79	0.68	0.71	0.91	0.86	0.83
1	+	exon_skip.917	0	ENSG00000198830	26474085	26474135	26474599	26474667	26475113	26475158	nan	nan	nan	nan	0	nan	nan	0	nan	nan	nan	nan
1	+	exon_skip.919	1	ENSG00000117676	26536925	26536969	26546850	26546983	26547189	26547270	nan	nan	nan	nan	nan	nan	nan	nan	nan	nan	nan	nan
1	+	exon_skip.920	3	ENSG00000117676	26536925	26536969	26546867	26546983	26547189	26547270	0.98	1	1	1	1	0.97	1	1	0.98	1	0.99	0.99
1	+	exon_skip.925	2	ENSG00000117676	26545852	26546035	26546867	26546983	26547189	26547270	1	0.99	1	1	0.94	0.99	0.98	1	0.95	1	1	0.99
1	+	exon_skip.926	2	ENSG00000117676	26547243	26547270	26551397	26551477	26551644	26551723	1	1	1	1	1	0.98	1	1	1	1	1	1
1	+	exon_skip.931	3	ENSG00000117676	26558907	26558937	26560726	26560851	26561045	26561134	1	1	0.98	1	1	1	1	1	1	1	0.98	1
1	+	exon_skip.932	2	ENSG00000117676	26561045	26561134	26561505	26561663	26571449	26571508	0.99	1	1	0.99	0.96	0.97	1	0.98	0.99	0.93	0.98	0.96
1	+	exon_skip.933	2	ENSG00000117676	26571849	26571925	26572176	26572293	26573224	26573361	0.99	1	0.99	0.99	1	1	1	1	1	1	1	0.99
1	+	exon_skip.945	3	ENSG00000060642	26790759	26790893	26794113	26795234	26797563	26797807	1	1	0.95	1	1	1	1	1	1	1	1	1
1	+	exon_skip.949	0	ENSG00000090273	26900522	26900721	26902282	26902366	26911128	26911235	nan	nan	nan	nan	nan	nan	nan	nan	nan	nan	nan	nan
1	+	exon_skip.954	2	ENSG00000142784	27292215	27292397	27294022	27294116	27294514	27294629	0.95	1	1	0.98	1	1	0.97	0.96	0.94	1	1	0.96
1	+	exon_skip.956	3	ENSG00000186501	27330720	27330804	27330985	27331137	27332070	27332101	0.09	0.09	0.08	0.13	0.14	0.07	0.14	0.12	0.14	0.11	0.1	0.08
1	+	exon_skip.960	3	ENSG00000186501	27334265	27334281	27334667	27334754	27335379	27335545	0.03	0.01	0.01	0.03	0.02	0.01	0.01	0.02	0	0.05	0.02	0.05
1	+	exon_skip.961	0	ENSG00000142765	27349398	27349498	27349652	27349765	27350389	27350485	nan	nan	nan	nan	nan	nan	nan	0.6	nan	nan	1	nan
1	+	exon_skip.962	2	ENSG00000142765	27349747	27349765	27349972	27350132	27350389	27350485	0.83	1	0.96	0.93	0.96	0.9	0.9	0.85	0.9	0.71	0.5	0.84
1	+	exon_skip.965	3	ENSG00000142765	27350389	27350485	27350794	27350952	27351258	27351336	0.97	1	1	0.94	0.92	1	0.96	0.96	0.96	0.75	0.93	nan
1	+	exon_skip.968	2	ENSG00000142765	27351456	27351555	27353283	27353488	27353713	27353901	1	1	1	1	0.92	1	1	1	1	1	1	1
1	+	exon_skip.974	3	ENSG00000009780	27744774	27744811	27749068	27749154	27755195	27755330	0.27	0.6	nan	1	1	0.7	0.57	0.39	nan	0.82	0.42	0.63
1	+	exon_skip.976	2	ENSG00000117758	27801678	27801815	27810246	27810289	27812163	27812234	0.92	1	1	1	0.89	1	0.89	1	0.98	0.95	0.94	0.99
1	+	exon_skip.978	3	ENSG00000117751	27838699	27838852	27841014	27841234	27843186	27843330	0.99	1	1	1	0.99	1	0.99	0.98	0.99	1	0.99	0.99
1	+	exon_skip.979	2	ENSG00000117751	27841014	27841234	27843186	27843330	27847028	27847092	1	1	1	1	1	1	1	1	1	0.99	1	1
1	+	exon_skip.980	3	ENSG00000130775	27872558	27872665	27876588	27876728	27879644	27879948	0.98	0.94	0.99	1	0.99	1	1	0.99	1	0.98	0.99	0.99
1	+	exon_skip.982	2	ENSG00000130775	27872558	27872665	27876588	27876728	27881971	27882077	0.9	1	1	1	1	1	0.81	1	1	nan	1	1
1	+	exon_skip.984	2	ENSG00000130775	27872558	27872665	27876588	27876728	27885295	27885417	0.86	0.94	0.88	0.88	0.77	0.85	0.95	0.9	0.94	0.96	0.84	1
1	+	exon_skip.985	1	ENSG00000130775	27872558	27872665	27876588	27876733	27879644	27879948	nan	0.4	nan	nan	0.9	nan	nan	nan	nan	nan	nan	nan
1	+	exon_skip.989	2	ENSG00000130775	27872558	27872665	27879644	27880054	27881971	27882077	nan	nan	nan	nan	nan	nan	nan	nan	nan	nan	nan	nan
1	+	exon_skip.991	2	ENSG00000130775	27872558	27872665	27879644	27880054	27885295	27885417	nan	nan	nan	nan	0.07	nan	nan	nan	nan	nan	nan	nan
1	+	exon_skip.994	0	ENSG00000130775	27872558	27872665	27881971	27883043	27885295	27885417	nan	nan	nan	nan	0	nan	nan	nan	nan	nan	nan	nan
1	+	exon_skip.996	3	ENSG00000130775	27876684	27876728	27879644	27880054	27881971	27882077	0.96	0.94	0.88	0.94	0.93	0.91	0.93	0.93	0.93	0.98	0.9	0.89
1	+	exon_skip.999	3	ENSG00000130775	27876684	27876728	27879644	27880054	27885295	27885417	0.36	0.32	0.17	0.03	0.19	0.29	0.28	0.29	0.23	0.33	0.31	0.14
1	+	exon_skip.1000	1	ENSG00000130775	27876684	27876728	27879756	27880054	27881971	27882077	nan	0	0	0.24	0	0	0	0	0	nan	0	0
1	+	exon_skip.1002	1	ENSG00000130775	27876684	27876728	27879949	27880054	27881971	27882077	0.44	0.32	0.07	0.13	0.11	0.04	0.06	0	0.17	nan	0.11	0.21
1	+	exon_skip.1004	1	ENSG00000130775	27876684	27876728	27879949	27880054	27885295	27885417	0.18	0.17	0.04	0.03	0.04	0.03	0.01	0	0.06	0.07	0.07	0.14
1	+	exon_skip.1007	3	ENSG00000130775	27876684	27876728	27881971	27883043	27885295	27885417	0.22	0.3	0.38	0.16	0.27	0.42	0.18	0.31	0.24	0.1	0.39	0.38
1	+	exon_skip.1015	3	ENSG00000130775	27879949	27880054	27881971	27882077	27882513	27882538	nan	nan	nan	nan	nan	nan	0.47	nan	0.42	nan	nan	nan
1	+	exon_skip.1016	3	ENSG00000130775	27879949	27880054	27881971	27882125	27882513	27882538	nan	nan	nan	nan	nan	nan	0.2	nan	nan	nan	nan	nan
1	+	exon_skip.1017	3	ENSG00000130775	27879949	27880054	27881971	27883043	27885295	27885417	0.93	0.94	0.96	0.99	0.97	0.95	0.92	0.94	0.95	0.93	0.93	0.97
1	+	exon_skip.1019	3	ENSG00000130775	27879949	27880054	27882513	27883043	27885295	27885417	0.18	0	nan	nan	0.17	0	0.21	0.21	0.28	0	0	nan
1	+	exon_skip.1029	3	ENSG00000130768	27935110	27935244	27942275	27942364	27945232	27945445	0	0.02	0	0	0	0.04	0	0.04	0.02	0	0.02	0
1	+	exon_skip.1032	2	ENSG00000130768	27945232	27945445	27948994	27949162	27953215	27953358	nan	nan	nan	nan	nan	nan	nan	nan	nan	nan	nan	nan
1	+	exon_skip.1033	2	ENSG00000130768	27945232	27945445	27949065	27949162	27953215	27953358	0.99	0.99	1	0.93	0.99	1	0.94	1	0.99	1	1	1
1	+	exon_skip.1040	3	ENSG00000158156	27963497	27963693	27965351	27965458	27966503	27967572	0.05	0	0.07	0	0.04	0.05	nan	0.09	0.18	0.04	0	0.1
1	+	exon_skip.1043	3	ENSG00000158156	27965351	27965458	27965719	27965928	27966503	27967572	nan	nan	nan	nan	nan	nan	nan	nan	nan	nan	nan	nan
1	+	exon_skip.1045	2	ENSG00000130766	28272581	28272793	28273358	28273508	28274040	28274158	0.94	0.93	0.86	0.9	0.8	0.9	0.89	0.95	0.87	0.94	0.88	0.96
1	+	exon_skip.1047	1	ENSG00000204138	28369744	28369825	28392842	28392941	28407410	28407463	0.13	0.09	0.09	0.09	0.06	0.04	0.02	0.1	0.06	0.1	0.05	0.02
1	+	exon_skip.1048	1	ENSG00000204138	28369744	28369825	28406903	28406950	28407410	28407463	0	0	0	0	0	0.09	0	0	0	0	0	0
1	+	exon_skip.1049	0	ENSG00000204138	28407410	28407463	28432931	28433046	28438273	28438430	nan	nan	nan	nan	nan	nan	nan	0	nan	nan	nan	nan
1	+	exon_skip.1050	3	ENSG00000204138	28407410	28407463	28432931	28433046	28457832	28457859	0	0	0.04	0.28	0	0	0.07	0.04	0.06	0.13	0.07	0
1	+	exon_skip.1051	3	ENSG00000204138	28407410	28407463	28432931	28433046	28459085	28459258	0.11	0.02	0.18	0.17	0.17	0.06	0.03	0.03	0.12	0.05	0.05	0.18
1	+	exon_skip.1052	0	ENSG00000204138	28407410	28407463	28438273	28438430	28439310	28439509	0.5	nan	nan	nan	nan	nan	nan	nan	nan	nan	nan	nan
1	+	exon_skip.1053	1	ENSG00000204138	28407410	28407463	28438273	28438430	28459085	28459258	0.11	0.09	0.16	0.17	0.13	0.08	0.02	0.19	0.04	0.14	0.09	0.08
1	+	exon_skip.1054	0	ENSG00000204138	28407410	28407463	28438273	28438488	28439310	28439509	nan	nan	nan	nan	nan	nan	nan	nan	nan	nan	nan	nan
1	+	exon_skip.1055	1	ENSG00000204138	28407410	28407463	28438273	28438488	28459085	28459258	0.11	0.09	0.12	0.16	0.13	0.02	0.02	0.19	0.04	0.14	0.07	0.08
1	+	exon_skip.1060	3	ENSG00000204138	28407410	28407463	28457832	28457855	28459085	28459258	0.41	0.46	0.53	0.38	0.37	0.39	0.43	0.43	0.39	0.48	0.44	0.59
1	+	exon_skip.1061	3	ENSG00000204138	28407410	28407463	28457832	28457859	28459085	28459258	0.29	0.35	0.29	0.21	0.21	0.33	0.32	0.3	0.2	0.36	0.38	0.57
1	+	exon_skip.1062	1	ENSG00000204138	28407410	28407463	28457832	28457881	28459085	28459258	0	0	0	0	0	0.06	0	0.05	0	0.05	0	0
1	+	exon_skip.1063	1	ENSG00000204138	28432931	28433046	28438273	28438430	28459085	28459258	nan	nan	0	nan	0.27	nan	nan	nan	nan	nan	0	nan
1	+	exon_skip.1064	3	ENSG00000204138	28432931	28433046	28457832	28457859	28459085	28459258	nan	nan	0.12	0.53	nan	nan	nan	nan	nan	nan	0.25	nan
1	+	exon_skip.1065	1	ENSG00000204138	28432931	28433046	28457832	28457881	28459085	28459258	nan	nan	0	nan	nan	nan	nan	nan	nan	nan	0	nan
1	+	exon_skip.1066	2	ENSG00000204138	28459085	28459258	28460212	28460292	28465685	28465849	0.99	0.97	1	1	0.99	1	0.99	0.98	1	0.99	0.99	1
1	+	exon_skip.1067	1	ENSG00000204138	28466382	28466768	28471620	28471778	28473554	28474151	0	0	0	0	0	0	0	0	0	0.02	0	0
1	+	exon_skip.1068	1	ENSG00000204138	28489170	28489225	28489774	28489817	28490951	28491012	0	0	0	0.01	0	0	0.01	0	0	0	0	0
1	+	exon_skip.1069	3	ENSG00000204138	28489170	28489225	28489774	28489894	28490951	28491012	0.01	0	0	0.01	0	0	0.01	0.02	0.02	0	0.01	0
1	+	exon_skip.1070	0	ENSG00000204138	28489170	28489225	28490951	28491012	28496534	28497156	nan	nan	nan	nan	nan	nan	nan	nan	nan	nan	nan	nan
1	+	exon_skip.1071	0	ENSG00000204138	28490951	28491012	28491650	28491787	28496534	28497156	nan	nan	nan	nan	nan	nan	nan	nan	nan	nan	nan	nan
1	+	exon_skip.1072	2	ENSG00000204138	28491695	28491787	28493015	28493091	28496534	28496799	0.99	0.99	0.99	0.99	1	1	0.99	1	1	0.99	0.98	1
1	+	exon_skip.1074	3	ENSG00000180198	28508830	28508905	28516725	28516853	28529858	28529939	nan	nan	nan	nan	nan	nan	0	0	nan	nan	nan	nan
1	+	exon_skip.1075	3	ENSG00000180198	28508830	28508905	28516725	28516867	28529858	28529939	nan	1	0.6	1	nan	1	0.57	0.62	0.74	1	0.96	1
1	+	exon_skip.1076	3	ENSG00000180198	28529858	28529939	28530523	28530573	28531803	28531818	0.22	0.1	0.27	0.12	0.12	0.11	0.22	0.19	0.16	0.19	0.09	0.16
1	+	exon_skip.1077	3	ENSG00000180198	28529858	28529939	28530523	28530615	28531803	28531818	0.05	0	0	0.01	0.03	0.02	0	0.02	0.01	0.04	0.03	0
1	+	exon_skip.1078	2	ENSG00000180198	28531935	28531990	28532171	28532350	28535050	28535146	1	0.99	0.99	0.98	0.99	0.99	0.99	0.95	0.99	0.98	0.97	0.98
1	+	exon_skip.1082	2	ENSG00000180198	28535871	28536026	28536262	28536381	28536747	28536875	1	1	0.98	1	0.99	1	0.99	1	1	1	1	1
1	+	exon_skip.1083	1	ENSG00000180098	28560633	28560732	28560868	28560920	28561113	28561260	0	0	0	0.05	0.13	0.19	0.03	0.04	0.02	0.04	0.04	0
1	+	exon_skip.1084	3	ENSG00000180098	28560633	28560732	28561113	28561260	28561346	28561398	0.11	0.13	0.17	0.14	0.08	0.08	0.22	0.18	0.26	0.12	0.12	0.12
1	+	exon_skip.1088	2	ENSG00000180098	28564703	28564834	28567294	28567413	28571176	28571338	0.98	0.99	0.98	0.99	1	1	0.94	1	1	1	1	0.98
1	+	exon_skip.1090	0	ENSG00000180098	28564703	28564834	28567294	28567431	28571176	28571338	nan	nan	nan	nan	nan	nan	nan	nan	nan	nan	nan	nan
1	+	exon_skip.1091	0	ENSG00000180098	28564703	28564834	28567320	28567413	28571176	28571338	nan	nan	nan	nan	nan	nan	nan	nan	nan	nan	nan	nan
1	+	exon_skip.1093	2	ENSG00000180098	28567294	28567413	28571176	28571338	28571867	28571900	1	0.98	1	0.98	0.98	0.99	0.93	0.99	0.99	0.94	0.99	0.98
1	+	exon_skip.1094	0	ENSG00000180098	28567294	28567413	28571176	28571338	28577500	28577744	nan	nan	nan	nan	nan	nan	nan	nan	nan	nan	nan	nan
1	+	exon_skip.1095	0	ENSG00000180098	28567294	28567413	28571179	28571338	28571867	28571900	nan	nan	nan	nan	nan	nan	0	nan	nan	0	nan	nan
1	+	exon_skip.1096	0	ENSG00000180098	28567294	28567413	28571867	28571900	28577500	28577744	nan	nan	nan	nan	nan	nan	1	nan	nan	1	nan	nan
1	+	exon_skip.1100	2	ENSG00000180098	28571176	28571338	28571867	28571900	28577500	28577744	0.99	1	1	1	1	0.99	0.99	1	1	0.99	0.99	0.99
1	+	exon_skip.1101	3	ENSG00000180098	28571867	28571900	28574589	28574718	28577500	28577744	0.03	0.01	0.08	0	0	0.01	0	0.02	0.04	0.02	0.04	0
1	+	exon_skip.1102	1	ENSG00000162419	28668784	28668839	28681086	28681149	28683583	28683740	nan	0	0	0	nan	0	0	0	0.29	0	0	0
1	+	exon_skip.1105	2	ENSG00000162419	28702438	28702569	28704192	28704329	28710520	28710642	0.99	0.99	1	1	1	1	0.97	1	0.97	0.98	0.94	1
1	+	exon_skip.1107	3	ENSG00000198492	28737047	28737147	28737658	28737682	28738259	28738329	1	1	1	1	0.99	0.98	1	0.99	1	1	1	1
1	+	exon_skip.1108	0	ENSG00000198492	28738259	28738329	28742403	28743720	28768929	28769125	nan	nan	nan	nan	0.9	nan	nan	nan	nan	nan	0.4	nan
1	+	exon_skip.1109	2	ENSG00000198492	28738259	28738329	28742403	28743986	28768929	28769125	nan	nan	nan	1	0.92	1	0.93	nan	nan	nan	0.65	nan
1	+	exon_skip.1111	0	ENSG00000198492	28738259	28738338	28742403	28743720	28768929	28769015	0	0	0	0	0.1	0	0.01	0	0	0	0.04	0
1	+	exon_skip.1112	2	ENSG00000198492	28738259	28738338	28742403	28743986	28768929	28769015	0.92	0.91	0.92	0.92	0.9	0.88	0.88	0.87	0.92	0.89	0.9	0.91
1	+	exon_skip.1115	3	ENSG00000159023	28987882	28987905	28993330	28993542	28997215	28997319	1	0.99	0.97	0.95	1	1	1	1	0.99	1	0.98	1
1	+	exon_skip.1116	3	ENSG00000159023	28987882	28987905	28993330	28993542	29011865	29011907	0.8	nan	0.9	nan	nan	nan	nan	nan	nan	nan	0.8	1
1	+	exon_skip.1117	3	ENSG00000159023	28987882	28987905	28997215	28997319	29011865	29011907	nan	nan	nan	0.9	nan	nan	nan	nan	nan	nan	nan	nan
1	+	exon_skip.1119	2	ENSG00000159023	28987611	28987905	29011865	29011907	29015692	29015767	nan	nan	nan	nan	nan	nan	nan	nan	nan	nan	nan	nan
1	+	exon_skip.1121	3	ENSG00000159023	28993330	28993542	28997215	28997319	29011865	29011907	0.97	0.98	0.96	0.98	0.99	0.97	0.98	0.99	0.99	0.97	0.93	0.96
1	+	exon_skip.1123	2	ENSG00000159023	29015692	29015767	29018224	29018442	29030400	29030487	1	1	1	1	0.99	0.99	0.99	1	1	1	1	1
1	+	exon_skip.1125	2	ENSG00000159023	29030400	29030487	29033093	29033245	29035826	29035923	1	1	1	1	1	1	1	1	0.98	1	1	0.99
1	+	exon_skip.1128	3	ENSG00000159023	29053164	29053312	29058589	29058645	29064982	29065158	0	0	0.01	0.04	0.01	0.01	0.01	0	0.01	0.05	0.03	0
1	+	exon_skip.1129	3	ENSG00000159023	29053164	29053312	29060422	29060484	29064982	29065158	0.12	0.07	0.13	0.06	0.1	0.12	0.05	0.09	0.09	0.07	0.06	0.11
1	+	exon_skip.1139	2	ENSG00000159023	29064982	29065158	29097807	29097935	29109336	29109346	0.94	0.92	0.98	1	0.96	0.96	0.99	0.98	0.93	0.94	0.87	0.95
1	+	exon_skip.1143	3	ENSG00000159023	29097807	29097935	29109336	29109437	29112368	29112448	0.98	0.99	0.98	0.92	0.97	0.94	0.98	0.93	0.98	0.9	0.98	0.94
1	+	exon_skip.1144	2	ENSG00000159023	29109336	29109437	29112368	29112448	29115699	29115702	1	0.99	0.99	1	1	1	1	0.97	1	1	0.99	1
1	+	exon_skip.1145	2	ENSG00000159023	29112368	29112448	29115699	29115803	29116819	29117047	1	1	1	1	0.99	1	0.98	1	1	1	1	0.99
1	+	exon_skip.1156	3	ENSG00000121766	31297008	31297213	31310044	31310164	31319109	31319166	1	nan	1	1	1	0.88	1	1	1	1	1	1
1	+	exon_skip.1157	3	ENSG00000121766	31310044	31310164	31318167	31318236	31319109	31319166	0.02	0.05	0.05	0.02	0.05	0.04	0.05	0.04	0.04	0.04	0.04	0.04
1	+	exon_skip.1158	2	ENSG00000121766	31310044	31310164	31319109	31319166	31337175	31337275	1	0.99	1	1	1	1	1	1	1	0.99	0.99	1
1	+	exon_skip.1159	3	ENSG00000121766	31319109	31319166	31337175	31337275	31338957	31339048	0.99	0.98	0.98	0.99	0.99	0.98	0.98	0.98	0.96	0.97	0.99	1
1	+	exon_skip.1160	0	ENSG00000121766	31319109	31319166	31337175	31337275	31346640	31346740	nan	nan	nan	nan	nan	nan	nan	nan	nan	nan	nan	nan
1	+	exon_skip.1161	2	ENSG00000121766	31319109	31319166	31338957	31339048	31346640	31346740	nan	nan	nan	nan	nan	nan	nan	nan	1	0.83	nan	nan
1	+	exon_skip.1162	2	ENSG00000121766	31337175	31337275	31338957	31339048	31346640	31346740	1	1	0.99	1	0.99	1	1	1	1	0.99	0.99	1
1	+	exon_skip.1163	2	ENSG00000121766	31337175	31337275	31338957	31339048	31364032	31364552	nan	nan	nan	nan	nan	nan	nan	nan	nan	nan	nan	nan
1	+	exon_skip.1164	0	ENSG00000121766	31337175	31337275	31346640	31346740	31364032	31364552	nan	nan	nan	nan	nan	nan	nan	nan	nan	nan	nan	nan
1	+	exon_skip.1165	2	ENSG00000121766	31338957	31339048	31346640	31346740	31348829	31348968	1	1	1	1	1	1	1	1	1	0.99	1	0.99
1	+	exon_skip.1166	3	ENSG00000121766	31338957	31339048	31346640	31346740	31364032	31364189	nan	nan	0.54	nan	nan	nan	nan	nan	nan	nan	nan	nan
1	+	exon_skip.1168	1	ENSG00000121766	31338957	31339048	31348829	31348974	31364032	31364189	nan	nan	nan	nan	nan	nan	nan	nan	nan	nan	nan	nan
1	+	exon_skip.1169	3	ENSG00000121766	31346640	31346740	31348829	31348974	31364032	31364189	0.99	1	0.98	1	0.99	0.99	0.99	0.99	1	0.99	1	1
1	+	exon_skip.1171	1	ENSG00000168528	31426654	31426823	31427301	31427351	31428978	31429068	0	0	0	0.21	0	0	0	0	0	nan	0	nan
1	+	exon_skip.1173	2	ENSG00000142910	31585440	31585485	31585753	31585876	31586710	31586755	nan	nan	nan	nan	nan	nan	nan	nan	nan	nan	nan	nan
1	+	exon_skip.1182	3	ENSG00000121774	32030298	32030422	32031524	32031640	32033188	32033334	0.97	0.98	1	0.98	0.99	0.98	0.97	0.97	0.93	0.99	0.99	0.99
1	+	exon_skip.1184	2	ENSG00000121774	32033188	32033334	32036910	32037043	32037835	32038036	1	1	1	1	1	1	0.98	1	1	1	1	1
1	+	exon_skip.1185	1	ENSG00000121775	32075667	32075822	32076132	32076254	32076763	32076846	0.03	0.02	0.08	0	0.03	0	0	0	0	0.05	0	0
1	+	exon_skip.1187	3	ENSG00000121775	32075667	32075822	32076763	32076846	32077164	32077318	1	1	1	1	1	1	1	1	1	1	1	0.94
1	+	exon_skip.1189	3	ENSG00000121775	32075603	32075822	32077164	32077318	32091675	32092011	0	0	0	0	0	nan	0	0	0	0	0	0.12
1	+	exon_skip.1191	3	ENSG00000121775	32094784	32094971	32095660	32095762	32100442	32100562	0.03	0.02	0.03	0.02	0.04	0	0.03	0	0	0.02	0.03	0.02
1	+	exon_skip.1193	1	ENSG00000025800	32108058	32108134	32139755	32139864	32154588	32154721	0.05	0.12	0.12	0	0.08	0	0	0.04	0	0.09	0	0
1	+	exon_skip.1195	2	ENSG00000025800	32162361	32162524	32163235	32163313	32166105	32166230	1	1	0.98	0.96	1	1	1	1	1	1	1	1
1	+	exon_skip.1197	2	ENSG00000084652	32181242	32181577	32184525	32184616	32187954	32188124	1	0.99	0.99	0.95	0.96	1	0.99	0.99	1	1	0.96	0.99
1	+	exon_skip.1198	0	ENSG00000084652	32181477	32181676	32184525	32184616	32187954	32188124	nan	nan	nan	nan	nan	nan	nan	nan	nan	nan	nan	nan
1	+	exon_skip.1201	3	ENSG00000160050	32203884	32204045	32204186	32204379	32204598	32204620	0.85	0.85	0.85	0.9	0.91	0.84	0.84	0.88	0.9	0.78	0.86	0.89
1	+	exon_skip.1207	3	ENSG00000084623	32222538	32222630	32224034	32224475	32228499	32228536	0.58	0.76	0.93	0.88	0.79	1	0.93	1	0.76	0.56	0.6	0.78
1	+	exon_skip.1217	3	ENSG00000084623	32224410	32224475	32226171	32226283	32228499	32228536	0.07	0.43	0.07	0.1	0.06	0.16	0.07	0.23	0.27	0.23	nan	0.12
1	+	exon_skip.1218	3	ENSG00000084623	32224438	32224475	32226171	32226320	32226403	32226530	0.99	0.99	1	1	0.99	1	1	1	0.99	0.99	1	0.99
1	+	exon_skip.1220	3	ENSG00000084623	32224410	32224475	32226171	32226320	32228499	32228536	0	0	0	0.21	0.29	0.32	0.07	0.41	0.21	0.29	0.25	0.3
1	+	exon_skip.1221	3	ENSG00000084623	32224410	32224475	32226171	32226530	32228499	32228536	0.99	0.99	0.97	0.96	0.99	0.98	0.99	0.99	0.98	0.99	0.99	0.99
1	+	exon_skip.1222	3	ENSG00000084623	32224410	32224475	32226403	32226530	32228499	32228536	0.3	0.46	0.13	0	0.35	0.12	0.13	0.17	0.32	0.55	0.31	0.42
1	+	exon_skip.1226	3	ENSG00000084623	32226171	32226320	32226403	32226530	32228499	32228536	1	1	1	0.99	1	0.99	1	0.99	1	1	1	1
1	+	exon_skip.1229	3	ENSG00000084623	32228727	32228816	32229135	32229208	32230927	32230972	1	1	1	1	1	1	1	0.99	1	1	1	1
1	+	exon_skip.1232	0	ENSG00000084623	32232042	32232184	32234704	32234814	32234952	32236165	1	1	1	0.9	1	nan	0.94	1	0.96	0.69	nan	nan
1	+	exon_skip.1235	3	ENSG00000116478	32292188	32292218	32302621	32302733	32316665	32316782	1	0.98	1	0.99	1	1	0.99	1	1	0.99	1	0.99
1	+	exon_skip.1237	3	ENSG00000116478	32316665	32316782	32324479	32324553	32326939	32327057	1	1	1	0.99	1	1	1	1	1	1	1	1
1	+	exon_skip.1239	3	ENSG00000116478	32326943	32327077	32327406	32327458	32327536	32327640	0	0.01	0	0.01	0	0	0	0	0	0	0	0
1	+	exon_skip.1243	2	ENSG00000116478	32327536	32327677	32329068	32329160	32330578	32330686	1	0.99	1	1	1	1	1	1	1	0.99	1	0.99
1	+	exon_skip.1244	2	ENSG00000116478	32329068	32329160	32330578	32330686	32330768	32330875	1	1	1	1	1	1	1	1	1	1	1	1
1	+	exon_skip.1247	0	ENSG00000116478	32332090	32332242	32332661	32332749	32333017	32333079	nan	nan	nan	nan	nan	nan	nan	nan	nan	nan	nan	nan
1	+	exon_skip.1248	2	ENSG00000116478	32332090	32332242	32332701	32332749	32333017	32333069	1	1	1	1	1	1	1	1	0.99	1	1	1
1	+	exon_skip.1249	0	ENSG00000116478	32332096	32332242	32332704	32332749	32333017	32333079	nan	nan	nan	nan	0.6	nan	nan	nan	0.5	nan	nan	0.69
1	+	exon_skip.1250	1	ENSG00000162521	32651914	32652061	32657405	32657572	32668225	32668240	nan	nan	nan	nan	nan	nan	nan	nan	nan	nan	nan	nan
1	+	exon_skip.1251	3	ENSG00000162521	32651914	32652061	32657427	32657572	32668225	32668240	1	1	1	1	1	1	1	1	1	1	1	1
1	+	exon_skip.1252	1	ENSG00000162521	32651914	32652061	32657427	32657572	32668739	32668854	nan	nan	nan	nan	0.43	nan	nan	nan	nan	nan	nan	nan
1	+	exon_skip.1254	1	ENSG00000162521	32651914	32652061	32657432	32657572	32668225	32668398	nan	nan	nan	nan	nan	nan	nan	nan	nan	nan	nan	nan
1	+	exon_skip.1255	3	ENSG00000162521	32651914	32652061	32668225	32668398	32668739	32668854	nan	nan	nan	nan	nan	nan	nan	nan	nan	nan	nan	nan
1	+	exon_skip.1257	3	ENSG00000162521	32651914	32652061	32668320	32668398	32668739	32668854	nan	0.68	nan	0.87	0.68	0.94	1	1	1	nan	1	1
1	+	exon_skip.1259	0	ENSG00000162521	32651914	32652061	32668739	32668854	32669032	32669132	nan	nan	nan	nan	nan	nan	nan	nan	nan	nan	nan	nan
1	+	exon_skip.1261	2	ENSG00000162521	32657427	32657572	32668225	32668398	32668739	32668854	1	1	1	1	1	1	1	1	1	1	1	1
1	+	exon_skip.1263	2	ENSG00000162521	32668320	32668398	32668739	32668854	32668972	32669088	1	1	1	1	1	1	1	1	1	1	1	1
1	+	exon_skip.1271	3	ENSG00000162521	32672818	32672901	32679635	32679698	32680526	32680651	0	nan	nan	0	0.15	nan	nan	nan	nan	0.11	nan	0
1	+	exon_skip.1272	3	ENSG00000162521	32672818	32672901	32679640	32679817	32680526	32680651	0.15	nan	nan	0	0.06	0.27	nan	nan	nan	0.08	nan	0.17
1	+	exon_skip.1273	1	ENSG00000162521	32672818	32672901	32679644	32679817	32680526	32680651	0.15	nan	nan	0	0.06	0.27	nan	nan	nan	0.08	nan	0.17
1	+	exon_skip.1274	0	ENSG00000162521	32679640	32681860	32684010	32684089	32684258	32686211	0	nan	nan	nan	nan	nan	nan	nan	nan	nan	nan	0.61
1	+	exon_skip.1279	1	ENSG00000116497	32820547	32820599	32822138	32822179	32825313	32825429	nan	nan	nan	nan	nan	nan	nan	nan	0	nan	nan	nan
1	+	exon_skip.1280	1	ENSG00000116497	32820547	32820599	32822138	32822672	32825313	32825429	nan	nan	nan	nan	nan	nan	nan	nan	0	nan	nan	nan
1	+	exon_skip.1283	1	ENSG00000116497	32829989	32830067	32832334	32832379	32834034	32834061	0.07	0.29	0	0	0.16	0.15	0	0	0.06	0.07	0.12	0.19
1	+	exon_skip.1285	1	ENSG00000116497	32829989	32830067	32832334	32832386	32834034	32834061	0	0	0	0	0.11	0	0	0.14	0.06	0.1	0.04	0
1	+	exon_skip.1286	1	ENSG00000116497	32829989	32830067	32834034	32834061	32853079	32853166	0.16	0.09	0.05	0.08	0.03	0.02	0.13	0.08	0.06	0.1	0.04	0.04
1	+	exon_skip.1288	0	ENSG00000116497	32834034	32834061	32845702	32845820	32853079	32853166	0.06	0	nan	0.18	nan	nan	0	0.23	0.2	0	0.2	nan
1	+	exon_skip.1289	0	ENSG00000116497	32834034	32834061	32847672	32847722	32853079	32853166	0	0	nan	nan	nan	nan	0.12	0	0.38	0	0.27	nan
1	+	exon_skip.1299	3	ENSG00000142920	33098067	33098179	33101833	33101902	33117902	33118116	0	0	0	0.55	nan	0.11	0	0.05	0.24	nan	nan	nan
1	+	exon_skip.1300	1	ENSG00000160094	33270487	33270612	33275214	33275330	33276100	33276163	0	nan	0	0.13	0	0.09	nan	nan	0	0.05	0.06	0
1	+	exon_skip.1301	2	ENSG00000160094	33276348	33276594	33280124	33280457	33281587	33281811	1	1	1	1	0.95	0.95	1	0.9	1	0.96	0.96	0.98
1	+	exon_skip.1303	2	ENSG00000121903	33488465	33488651	33489115	33489191	33489518	33489602	nan	nan	nan	nan	nan	nan	nan	nan	nan	nan	0.64	nan
1	+	exon_skip.1304	1	ENSG00000121903	33488465	33488651	33489518	33489602	33491025	33491447	nan	nan	nan	nan	nan	nan	nan	nan	nan	nan	nan	nan
1	+	exon_skip.1313	1	ENSG00000197056	35079391	35079442	35093311	35093441	35093914	35094009	0	nan	nan	0	nan	0.09	nan	0.08	0	0	0	0
1	+	exon_skip.1314	3	ENSG00000197056	35079391	35079442	35093320	35093441	35093914	35094009	0	nan	nan	0	nan	0	nan	0.08	0.35	0.05	0.19	0.15
1	+	exon_skip.1318	3	ENSG00000197056	35079391	35079442	35093914	35094009	35095819	35095888	nan	nan	nan	nan	nan	nan	nan	nan	0.73	nan	nan	nan
1	+	exon_skip.1319	3	ENSG00000197056	35079391	35079442	35093914	35094083	35095819	35095888	1	nan	nan	0.75	nan	0.77	nan	0.79	0.81	1	0.93	1
1	+	exon_skip.1325	2	ENSG00000197056	35093914	35094083	35095819	35095891	35097317	35097478	1	0.98	0.96	0.8	1	0.88	0.93	0.92	0.92	0.95	0.92	0.92
1	+	exon_skip.1326	0	ENSG00000197056	35097317	35097566	35099351	35099447	35099752	35099842	nan	nan	nan	nan	nan	nan	nan	nan	nan	nan	0.2	nan
1	+	exon_skip.1327	1	ENSG00000197056	35097317	35097566	35099351	35099447	35104295	35104469	0	0.04	0	0	0	0	0.04	0	0	0	0	0.03
1	+	exon_skip.1329	1	ENSG00000197056	35097317	35097566	35099752	35099842	35104295	35104469	0.11	0.13	0	0	0.17	0.09	0.05	0	0.02	0.05	0.03	0
1	+	exon_skip.1331	0	ENSG00000197056	35099351	35099447	35099752	35099842	35104295	35104469	nan	nan	nan	nan	nan	nan	nan	nan	nan	nan	nan	nan
1	+	exon_skip.1336	1	ENSG00000146463	35269072	35269085	35284673	35284706	35295927	35295988	0.17	0.28	0.34	0.09	0.03	0.11	0.07	0.13	0.09	0.04	0.22	0.05
1	+	exon_skip.1339	0	ENSG00000146463	35269033	35269085	35295927	35295988	35305564	35305763	nan	nan	nan	nan	nan	nan	nan	nan	nan	nan	nan	nan
1	+	exon_skip.1340	3	ENSG00000146463	35269072	35269085	35295927	35295988	35325360	35325405	0.52	0.31	0.5	0.36	0.51	0.49	0.4	0.5	0.43	0.44	0.47	0.54
1	+	exon_skip.1342	0	ENSG00000146463	35268709	35269089	35295927	35295988	35325360	35325405	nan	nan	nan	nan	nan	nan	nan	nan	nan	nan	nan	nan
1	+	exon_skip.1344	1	ENSG00000146463	35358925	35359446	35359596	35359777	35361194	35361255	0	0	0.03	0.04	0	0.01	0.02	0.02	0.01	0.01	0	0
1	+	exon_skip.1345	1	ENSG00000146463	35361752	35361789	35362191	35362266	35370029	35370113	0	0	0.02	0.01	0.01	0	0.03	0	0.01	0	0.02	0.02
1	+	exon_skip.1346	2	ENSG00000146463	35361717	35361789	35370029	35370113	35370372	35370627	1	1	1	1	1	0.96	1	1	1	1	1	1
1	+	exon_skip.1347	0	ENSG00000146463	35361717	35361789	35370029	35370113	35381259	35381433	nan	nan	nan	0.92	nan	nan	nan	nan	nan	nan	nan	nan
1	+	exon_skip.1348	0	ENSG00000146463	35361717	35361789	35370032	35370113	35370372	35370627	nan	nan	nan	nan	nan	nan	nan	nan	nan	nan	nan	nan
1	+	exon_skip.1349	0	ENSG00000146463	35361717	35361789	35370372	35370627	35381259	35381433	nan	nan	nan	nan	nan	0.64	nan	nan	nan	nan	nan	nan
1	+	exon_skip.1350	2	ENSG00000146463	35370029	35370113	35370372	35370627	35381259	35381433	1	1	1	0.92	0.99	0.99	1	1	1	1	0.99	1
1	+	exon_skip.1351	2	ENSG00000146463	35387454	35387604	35388910	35389082	35389948	35390098	1	1	0.98	1	1	1	1	1	1	1	1	1
1	+	exon_skip.1353	0	ENSG00000146463	35405373	35405468	35408008	35408090	35413972	35414083	nan	nan	nan	0.55	nan	nan	nan	nan	nan	nan	nan	nan
1	+	exon_skip.1354	2	ENSG00000146463	35405373	35405468	35408008	35408159	35413972	35414083	1	1	1	0.88	1	0.98	0.96	1	1	1	1	1
1	+	exon_skip.1357	2	ENSG00000146463	35415466	35415714	35418443	35418572	35419470	35422058	1	0.99	1	0.99	1	1	0.97	0.99	1	1	1	0.95
1	+	exon_skip.1363	0	ENSG00000020129	35560326	35561294	35562392	35562633	35562792	35562880	nan	nan	nan	nan	nan	nan	nan	nan	nan	nan	nan	nan
1	+	exon_skip.1364	2	ENSG00000020129	35561051	35561294	35562392	35562633	35563202	35563426	1	0.99	0.98	0.96	0.89	0.99	0.99	0.94	0.98	0.95	1	1
1	+	exon_skip.1365	0	ENSG00000020129	35561051	35561294	35562392	35562633	35563767	35563909	nan	nan	nan	nan	0.25	nan	nan	nan	nan	nan	nan	nan
1	+	exon_skip.1366	0	ENSG00000020129	35560326	35561294	35562792	35562880	35563202	35563426	nan	nan	nan	nan	0	nan	nan	nan	nan	nan	nan	nan
1	+	exon_skip.1367	0	ENSG00000020129	35561051	35561294	35563202	35563426	35563767	35563909	nan	nan	nan	nan	0.53	nan	nan	nan	nan	nan	nan	nan
1	+	exon_skip.1368	1	ENSG00000020129	35562468	35562633	35562792	35562880	35563202	35563426	0.06	0	0	0	0	0.05	0.02	0.05	0	0.04	0.02	0.03
1	+	exon_skip.1369	2	ENSG00000020129	35562468	35562633	35563202	35563426	35563767	35563909	0.98	0.99	1	0.99	0.96	1	0.97	1	0.98	1	0.98	0.99
1	+	exon_skip.1370	2	ENSG00000134698	35832057	35832185	35832437	35832570	35833990	35834174	1	0.92	1	0.87	1	1	1	1	1	nan	0.64	nan
1	+	exon_skip.1372	1	ENSG00000134698	35835834	35835993	35839169	35839279	35841165	35841480	0	nan	nan	0.06	nan	0	0	0	0	0	0	0
1	+	exon_skip.1373	2	ENSG00000134698	35841673	35841750	35850157	35850258	35850854	35851053	0.94	nan	1	1	0.84	1	1	1	1	1	1	1
1	+	exon_skip.1379	2	ENSG00000092847	35888605	35888610	35892557	35892677	35893097	35893278	1	1	1	1	1	1	1	1	0.94	1	0.85	0.94
1	+	exon_skip.1381	3	ENSG00000092847	35893097	35893278	35893674	35893810	35894037	35894171	1	1	1	1	1	1	1	0.87	1	1	1	1
1	+	exon_skip.1385	1	ENSG00000092847	35917593	35917727	35918032	35918070	35918322	35918423	0	0.08	0	0	0	0	0	0	0.07	0	0	0
1	+	exon_skip.1386	3	ENSG00000126070	35945692	35945863	35966955	35967075	35972024	35972232	0.96	1	0.92	1	1	1	1	1	1	1	1	1
1	+	exon_skip.1388	1	ENSG00000126070	35973375	35973511	35982621	35982712	36004341	36004475	0.03	0	0.08	0.1	0.03	0.02	0.07	0.04	0.07	0	0	0
1	+	exon_skip.1389	2	ENSG00000126070	35982621	35982712	35984470	35984548	36004341	36004475	nan	nan	nan	nan	nan	nan	nan	nan	nan	nan	nan	nan
1	+	exon_skip.1391	3	ENSG00000126070	36004341	36004475	36005719	36005858	36008690	36008777	0	0	0.04	0.09	0	0.03	0.05	0	0.13	0.03	0	0
1	+	exon_skip.1395	2	ENSG00000116863	36088892	36089115	36091244	36091340	36091618	36091825	1	0.97	0.98	0.97	0.96	0.99	0.99	0.95	1	0.99	0.99	0.95
1	+	exon_skip.1396	0	ENSG00000116863	36088892	36089115	36091618	36091825	36091910	36092094	nan	nan	nan	nan	nan	nan	nan	nan	nan	nan	nan	nan
1	+	exon_skip.1397	3	ENSG00000116871	36173364	36173478	36174898	36175008	36176199	36176321	0.78	0.82	0.93	0.8	0.81	0.81	0.83	0.87	0.82	0.79	0.96	0.6
1	+	exon_skip.1398	2	ENSG00000116871	36173364	36173478	36176199	36176581	36176697	36176842	1	1	nan	1	0.94	0.81	nan	nan	nan	1	nan	1
1	+	exon_skip.1399	1	ENSG00000054118	36224443	36224505	36224971	36225102	36225412	36225463	0	0.08	nan	nan	nan	0	0	nan	nan	0	0	nan
1	+	exon_skip.1400	3	ENSG00000054118	36224443	36224505	36224971	36225102	36259382	36259411	0	0.03	0.02	0.01	0	0.01	0	0	0.01	0.01	0	0
1	+	exon_skip.1402	3	ENSG00000054118	36224443	36224505	36225412	36225463	36259382	36259411	0.04	0.04	0	0.02	0.03	0.04	0.04	0.02	0.02	0.03	0.04	0.01
1	+	exon_skip.1403	0	ENSG00000054118	36224443	36224505	36225412	36225463	36282533	36282624	nan	0.15	0	0.19	nan	0	nan	nan	nan	0.4	0.03	0
1	+	exon_skip.1405	2	ENSG00000054118	36224443	36224505	36259382	36259484	36282533	36282624	0.99	0.96	0.95	0.93	0.97	0.97	0.99	0.98	0.97	0.97	0.93	0.94
1	+	exon_skip.1406	1	ENSG00000054118	36224971	36225102	36225412	36225463	36259382	36259411	0.4	0.05	0.18	0	0	0	0	0	0.03	nan	0	0
1	+	exon_skip.1409	2	ENSG00000054118	36225412	36225463	36259382	36259484	36282533	36282624	0.97	0.91	nan	0.71	0.96	1	0.93	1	nan	0.8	0.97	1
1	+	exon_skip.1415	1	ENSG00000054118	36286629	36287270	36287477	36287783	36289060	36289764	0	0	0	0	0	0	0	0	0	0	0	0
1	+	exon_skip.1416	1	ENSG00000054118	36286843	36287270	36287477	36287871	36289060	36289764	0.01	0.01	0.01	0	0.01	0.01	0.01	0.02	0.02	0	0	0.02
1	+	exon_skip.1418	1	ENSG00000054118	36293851	36293935	36294050	36294241	36296583	36296770	0	0	0.06	0	0	0.02	0.03	0	0.06	0.04	0	0.02
1	+	exon_skip.1420	3	ENSG00000214193	36307167	36307285	36307517	36307607	36307770	36307825	nan	nan	0.73	nan	nan	nan	0.81	1	1	nan	1	nan
1	+	exon_skip.1421	1	ENSG00000214193	36307770	36307825	36307918	36307963	36308389	36308475	nan	nan	nan	nan	nan	nan	nan	nan	nan	nan	nan	nan
1	+	exon_skip.1422	2	ENSG00000214193	36307918	36307963	36308109	36308209	36308389	36308475	nan	nan	nan	nan	0.67	nan	0.73	0.84	0.79	nan	nan	nan
1	+	exon_skip.1425	3	ENSG00000214193	36319260	36319312	36319442	36319536	36319675	36319787	nan	nan	nan	nan	nan	0.77	0.89	0.69	0.79	nan	0.58	nan
1	+	exon_skip.1427	0	ENSG00000214193	36322193	36322725	36322971	36323067	36323459	36324977	0.93	1	0.96	0.97	0.98	0.98	0.98	0.92	0.98	0.74	0.88	0.96
1	+	exon_skip.1430	2	ENSG00000134690	37700436	37700521	37701754	37701818	37703252	37703347	0.99	0.98	1	1	1	1	0.99	1	1	1	1	1
1	+	exon_skip.1431	2	ENSG00000134690	37701754	37701818	37703252	37703347	37705441	37705567	1	1	0.99	1	0.99	0.99	0.99	1	1	1	1	1
1	+	exon_skip.1436	2	ENSG00000185090	37795737	37795846	37796744	37796820	37799844	37801133	nan	nan	nan	nan	nan	nan	nan	nan	nan	nan	nan	nan
1	+	exon_skip.1437	2	ENSG00000183520	38012734	38012865	38016359	38016420	38017668	38017770	0.99	1	1	0.99	0.98	0.98	1	1	0.97	1	1	1
1	+	exon_skip.1438	0	ENSG00000183520	38018464	38018577	38019059	38019152	38022699	38022809	nan	nan	nan	nan	nan	nan	nan	nan	nan	nan	0.6	nan
1	+	exon_skip.1439	0	ENSG00000183520	38019059	38019152	38019253	38019383	38020129	38020328	nan	nan	nan	nan	nan	nan	nan	nan	nan	nan	nan	nan
1	+	exon_skip.1440	2	ENSG00000183520	38019059	38019152	38019253	38019383	38022699	38022809	1	1	1	1	1	1	1	1	1	0.99	0.99	1
1	+	exon_skip.1444	3	ENSG00000228436	38860000	38860239	38875941	38876018	38913540	38913628	0	0	nan	0	0.22	0	0.19	0.4	0.22	nan	nan	0.05
1	+	exon_skip.1446	2	ENSG00000228436	38860000	38860239	38913540	38913628	38919174	38919396	nan	nan	nan	nan	nan	nan	nan	nan	0.45	nan	nan	nan
1	+	exon_skip.1448	0	ENSG00000228436	38913540	38913628	38915153	38915267	38919144	38919396	nan	nan	nan	nan	nan	nan	nan	nan	nan	nan	nan	nan
1	+	exon_skip.1449	1	ENSG00000228436	38913540	38913628	38915153	38915267	38919174	38919396	nan	nan	nan	nan	nan	nan	nan	nan	0.5	nan	nan	nan
1	+	exon_skip.1450	0	ENSG00000228436	38913540	38913628	38915153	38915267	38926217	38926416	nan	nan	nan	nan	nan	nan	nan	nan	nan	nan	nan	nan
1	+	exon_skip.1451	0	ENSG00000228436	38913540	38913628	38915178	38915267	38919144	38919396	nan	nan	nan	nan	nan	nan	nan	nan	nan	nan	nan	nan
1	+	exon_skip.1452	1	ENSG00000228436	38913540	38913628	38915178	38915267	38919174	38919396	nan	nan	nan	nan	nan	nan	nan	nan	nan	nan	nan	nan
1	+	exon_skip.1453	0	ENSG00000228436	38913540	38913628	38915178	38915267	38926217	38926416	nan	nan	nan	nan	nan	nan	nan	nan	nan	nan	nan	nan
1	+	exon_skip.1455	3	ENSG00000174574	38998171	38998311	39000972	39001106	39003347	39003418	0.99	0.92	0.99	0.97	0.98	0.98	0.98	0.99	0.97	0.98	0.99	0.95
1	+	exon_skip.1462	2	ENSG00000127603	39285297	39285390	39285604	39285758	39287286	39287562	0.95	1	1	1	1	1	1	1	1	1	1	1
1	+	exon_skip.1464	3	ENSG00000127603	39300314	39300362	39302924	39303078	39309570	39309696	0.95	1	1	1	1	1	1	1	1	0.99	1	1
1	+	exon_skip.1465	2	ENSG00000127603	39310831	39311000	39315513	39315691	39316391	39316529	0.98	0.96	0.99	0.91	0.98	0.89	0.97	0.98	0.87	0.99	0.96	0.99
1	+	exon_skip.1466	0	ENSG00000127603	39310831	39311000	39315591	39315691	39316391	39316529	nan	nan	nan	nan	nan	nan	nan	nan	0	nan	nan	nan
1	+	exon_skip.1468	3	ENSG00000127603	39372479	39372596	39378461	39378523	39379203	39379444	0.14	0.09	0.33	0.13	0.09	0.27	0.05	0	0	0	0.07	nan
1	+	exon_skip.1469	2	ENSG00000127603	39380244	39380373	39381953	39382152	39385434	39385929	0.75	1	1	nan	1	0.7	1	1	nan	1	1	1
1	+	exon_skip.1473	3	ENSG00000127603	39435626	39435761	39436482	39436490	39437777	39438008	0.86	0.83	0.88	0.96	0.97	0.96	0.74	0.91	0.89	0.88	0.83	0.92
1	+	exon_skip.1476	2	ENSG00000127603	39448594	39448763	39451052	39451211	39452156	39452350	1	1	0.97	1	1	1	1	1	1	1	1	0.95
1	+	exon_skip.1478	3	ENSG00000127603	39463612	39463686	39465095	39465112	39468615	39468732	0.19	0.14	0.23	0.26	0.3	0.27	0.17	0.33	0.26	0.07	0.11	0.05
1	+	exon_skip.1480	3	ENSG00000127603	39479798	39480009	39480920	39481030	39484601	39484729	0.14	0.2	0.16	0.17	0.1	0.13	0.13	0.13	0.13	0.11	0.05	0.12
1	+	exon_skip.1483	2	ENSG00000084072	39741895	39741921	39743216	39743297	39743824	39743924	1	1	0.99	1	1	1	1	1	1	1	1	1
1	+	exon_skip.1490	3	ENSG00000084072	39743824	39743924	39745375	39745498	39748903	39748965	1	0.96	1	0.98	0.99	1	0.99	0.97	1	0.99	0.99	0.99
1	+	exon_skip.1494	3	ENSG00000084072	39743824	39743924	39745375	39748767	39748903	39748965	0.95	0.54	0.94	0.81	0.88	0.86	0.94	0.79	0.98	0.92	0.87	0.83
1	+	exon_skip.1500	3	ENSG00000084072	39743824	39743924	39745414	39745498	39748903	39748965	0.96	0.6	0.97	0.78	0.91	0.95	0.95	0.7	0.98	0.9	0.88	0.9
1	+	exon_skip.1507	1	ENSG00000084072	39745414	39745498	39747488	39748767	39748903	39749088	0	0	0	0	0	0	0	0	0	0.01	0	0
1	+	exon_skip.1509	1	ENSG00000084072	39745414	39745498	39747952	39748767	39748903	39748965	0	0	0	0	0.01	0	0	0	0	0	0.01	0
1	+	exon_skip.1511	1	ENSG00000084072	39745414	39745498	39748595	39748767	39748903	39749088	0	0	0.01	0	0	0	0	0	0	0	0.01	0
1	+	exon_skip.1518	0	ENSG00000084072	39752910	39753052	39762517	39762651	39763651	39763914	nan	nan	nan	0	0.2	nan	nan	nan	nan	nan	nan	nan
1	+	exon_skip.1519	0	ENSG00000084072	39752910	39753052	39762517	39762651	39763670	39763914	nan	nan	nan	nan	nan	0.6	nan	nan	0	nan	nan	nan
1	+	exon_skip.1520	3	ENSG00000084072	39752910	39753052	39762517	39762651	39763689	39763914	0.3	0.28	0.23	0.58	0.25	0.35	0.35	0.24	0.3	0.39	0.46	0.23
1	+	exon_skip.1521	0	ENSG00000084072	39752910	39753052	39762517	39762655	39763651	39763914	nan	nan	nan	0	0	nan	nan	nan	nan	nan	nan	nan
1	+	exon_skip.1523	1	ENSG00000084072	39752910	39753052	39762517	39762655	39763689	39763914	0	0	0.05	0.27	0.17	0.13	0.03	0.09	0.02	0.12	0.07	0
1	+	exon_skip.1526	2	ENSG00000168389	39967086	39967169	39967628	39967711	39967804	39967916	1	1	0.97	1	0.96	0.92	0.92	1	1	1	0.97	1
1	+	exon_skip.1531	3	ENSG00000131236	40040767	40040783	40041429	40041493	40059334	40059458	0	0.46	0	0	0.08	0	0	0	0	0	0	0
1	+	exon_skip.1532	3	ENSG00000131236	40040767	40040783	40041429	40041493	40059337	40059458	0	0.13	0	0	0.03	0	0	0	0	0	0	0
1	+	exon_skip.1533	3	ENSG00000131236	40040780	40040801	40041429	40041493	40059334	40059458	0.16	0.09	0.09	0.29	0.09	0.06	0.03	0.02	0.06	0	0.04	0.22
1	+	exon_skip.1534	3	ENSG00000131236	40040780	40040801	40041429	40041493	40059337	40059458	0.05	0.04	0.03	0.1	0.02	0.02	0.01	0.01	0.03	0	0.01	0.07
1	+	exon_skip.1538	0	ENSG00000131236	40040882	40041143	40041429	40041493	40059337	40059458	nan	nan	nan	nan	nan	nan	nan	0.57	nan	nan	nan	nan
1	+	exon_skip.1540	0	ENSG00000131236	40064474	40064559	40066215	40066319	40067540	40067556	nan	nan	nan	nan	nan	nan	nan	nan	nan	nan	nan	nan
1	+	exon_skip.1541	2	ENSG00000131236	40064474	40064559	40066215	40066320	40067540	40067556	1	1	1	1	1	1	1	1	1	1	1	1
1	+	exon_skip.1542	2	ENSG00000131236	40067556	40067717	40069690	40069874	40070159	40070282	1	1	1	1	1	1	1	1	1	1	1	1
1	+	exon_skip.1543	1	ENSG00000117000	40195632	40195764	40201928	40202016	40202412	40202614	0.01	0	0	0	0.02	0.04	0.04	0.06	0.05	0.01	0.06	0.01
1	+	exon_skip.1544	1	ENSG00000117000	40195632	40195764	40201928	40202111	40202412	40202614	0	0	0.01	0	0.02	0.01	0	0.03	0.02	0	0	0
1	+	exon_skip.1545	2	ENSG00000117000	40202412	40202614	40222574	40222710	40231517	40231658	0.93	0.98	1	1	1	0.99	1	1	1	1	0.99	1
1	+	exon_skip.1546	1	ENSG00000117000	40222574	40222710	40223296	40223335	40231517	40231658	0.01	0.04	0	0.03	0.05	0	0.02	0	0	0.02	0	0.01
1	+	exon_skip.1548	2	ENSG00000117000	40222574	40222710	40231517	40231658	40235792	40240921	0.98	0.99	0.93	0.99	0.97	0.99	1	1	0.98	0.97	0.97	0.85
1	+	exon_skip.1549	3	ENSG00000084073	40258239	40258394	40259350	40259532	40260839	40260985	0.01	0.03	0.02	0.03	0	0.01	0.01	0.02	0.03	0.01	0	0
1	+	exon_skip.1552	1	ENSG00000084073	40260839	40260985	40262771	40262876	40267786	40267836	0.02	0	0	0	0	0	0	0	0	0	0	0
1	+	exon_skip.1553	1	ENSG00000084073	40260844	40260985	40262834	40262876	40267786	40267836	0.02	0	0	0.01	0.01	0	0.01	0	0.02	0.01	0	0.01
1	+	exon_skip.1556	2	ENSG00000084073	40268419	40268535	40269975	40270127	40271894	40272035	1	1	1	1	1	1	1	1	1	1	0.99	1
1	+	exon_skip.1559	2	ENSG00000084073	40271894	40272035	40281343	40281527	40285925	40286029	0.99	1	0.98	1	1	1	1	1	1	1	1	1
1	+	exon_skip.1560	0	ENSG00000084073	40271894	40272035	40281365	40281527	40285925	40286029	nan	nan	nan	nan	nan	nan	nan	nan	nan	nan	nan	nan
1	+	exon_skip.1561	2	ENSG00000084073	40281365	40281527	40285925	40286029	40290854	40290997	1	1	1	1	1	1	1	0.99	1	1	0.99	1
1	+	exon_skip.1562	2	ENSG00000084073	40285925	40286029	40290854	40290997	40292445	40292621	1	0.99	0.99	1	1	1	1	1	1	0.99	1	1
1	+	exon_skip.1565	1	ENSG00000084070	40374026	40374223	40403684	40403746	40406736	40406869	0.02	0.02	0.01	0.01	0.02	0	0.01	0.01	0.02	0.01	0.02	0.04
1	+	exon_skip.1566	2	ENSG00000084070	40374026	40374223	40406736	40406869	40408653	40408738	0.99	1	1	0.99	0.99	0.98	1	0.98	0.98	0.99	0.99	0.99
1	+	exon_skip.1567	0	ENSG00000084070	40374026	40374223	40406736	40406869	40413016	40413102	nan	nan	nan	nan	0	nan	nan	nan	0	nan	nan	0.4
1	+	exon_skip.1569	1	ENSG00000084070	40413016	40413102	40413571	40413730	40414159	40414240	0	0	0	0	0	0	0	0	0	0	0	0
1	+	exon_skip.1571	3	ENSG00000187801	40450665	40451088	40454203	40454288	40456945	40457071	nan	nan	nan	nan	nan	nan	nan	nan	nan	nan	nan	nan
1	+	exon_skip.1574	3	ENSG00000164002	40508775	40508877	40509451	40509625	40509733	40509790	nan	nan	nan	nan	nan	nan	nan	nan	nan	nan	nan	nan
1	+	exon_skip.1576	3	ENSG00000164002	40508775	40508877	40509451	40509790	40514515	40514623	nan	nan	0.17	nan	nan	nan	nan	nan	nan	nan	nan	nan
1	+	exon_skip.1577	3	ENSG00000164002	40508775	40508877	40509733	40509790	40514515	40514623	nan	nan	0	nan	nan	nan	nan	nan	nan	nan	nan	nan
1	+	exon_skip.1582	3	ENSG00000164002	40508798	40508908	40509451	40509625	40509733	40509790	nan	nan	0.6	0.27	0.8	nan	0.5	nan	nan	nan	0.47	0.71
1	+	exon_skip.1584	3	ENSG00000164002	40508798	40508908	40509451	40509790	40514515	40514623	nan	nan	nan	0.27	nan	nan	nan	nan	nan	0.25	0.58	0.95
1	+	exon_skip.1588	3	ENSG00000164002	40508798	40508908	40509733	40509790	40514515	40514623	0.8	nan	nan	0.5	nan	0.57	nan	nan	nan	0.31	0.62	nan
1	+	exon_skip.1593	3	ENSG00000117010	40531722	40531787	40533143	40533181	40540586	40540712	1	nan	nan	0.91	0.55	0.93	0.85	0.9	nan	0.92	0.94	1
1	+	exon_skip.1597	0	ENSG00000066136	40691838	40691867	40722676	40722774	40723208	40723274	nan	nan	nan	nan	nan	nan	nan	nan	nan	nan	nan	nan
1	+	exon_skip.1599	1	ENSG00000066136	40691838	40691867	40723208	40723274	40723689	40723792	nan	nan	nan	nan	nan	nan	nan	nan	nan	nan	nan	nan
1	+	exon_skip.1600	1	ENSG00000066136	40691838	40691867	40723208	40723274	40738836	40738948	0	0	0	0.01	0	0	0	0	0.01	0	0	0
1	+	exon_skip.1601	3	ENSG00000066136	40691838	40691867	40723689	40723792	40738836	40738948	0.02	0	0	0	0.02	0.02	0.01	0	0	0.03	0	0.01
1	+	exon_skip.1602	1	ENSG00000066136	40691717	40691867	40723689	40723812	40738836	40738948	0	0	0	0	0	0	0.01	0	0	0	0	0
1	+	exon_skip.1608	2	ENSG00000066136	40723208	40723274	40723689	40723792	40738836	40738948	nan	nan	nan	nan	nan	nan	nan	nan	nan	nan	nan	nan
1	+	exon_skip.1609	0	ENSG00000066136	40723208	40723274	40723689	40723812	40738836	40738948	nan	nan	nan	nan	nan	nan	nan	nan	nan	nan	nan	nan
1	+	exon_skip.1612	1	ENSG00000066136	40723689	40723792	40735601	40735750	40738836	40738948	nan	nan	nan	nan	nan	nan	nan	nan	0.23	nan	nan	nan
1	+	exon_skip.1613	0	ENSG00000066136	40730407	40730606	40735601	40735750	40738836	40738948	nan	nan	nan	nan	nan	nan	nan	nan	nan	nan	nan	nan
1	+	exon_skip.1617	3	ENSG00000066136	40747534	40747605	40749573	40749686	40753151	40753216	0.98	1	1	1	0.99	0.99	1	1	1	0.99	1	1
1	+	exon_skip.1622	1	ENSG00000066136	40762990	40763046	40763363	40763441	40766596	40766685	0	0.01	0	0	0	0	0	0	0	0	0.02	0
1	+	exon_skip.1624	2	ENSG00000066136	40762990	40763046	40766596	40766703	40769356	40769415	1	0.95	0.98	0.99	1	1	1	1	1	1	1	1
1	+	exon_skip.1625	3	ENSG00000066136	40766596	40766703	40766918	40766974	40769356	40769415	0.05	0.05	0.05	0.03	0.09	0.03	0.03	0.08	0.04	0.05	0.06	0.08
1	+	exon_skip.1626	1	ENSG00000066136	40769356	40769415	40770397	40770615	40770709	40770940	0	0.01	0	0	0	0.03	0	0	0	0	0.02	0
1	+	exon_skip.1631	2	ENSG00000171793	40987372	40987472	40988594	40988710	40991165	40991248	1	1	1	1	1	0.98	1	1	1	1	1	1
1	+	exon_skip.1632	2	ENSG00000171793	40991765	40991845	40995917	40996068	40997394	40997526	1	1	1	0.98	1	1	0.98	1	1	1	1	1
1	+	exon_skip.1633	0	ENSG00000171793	40991765	40991845	40995917	40996372	40997394	40997526	nan	nan	nan	nan	nan	nan	nan	nan	nan	nan	nan	nan
1	+	exon_skip.1636	2	ENSG00000171793	40991765	40991845	40995917	40997526	41001029	41001117	1	1	1	1	1	1	1	1	1	1	1	0.98
1	+	exon_skip.1637	0	ENSG00000171793	40991765	40991845	40997394	40997526	41001029	41001117	nan	nan	nan	nan	nan	nan	nan	nan	nan	nan	nan	nan
1	+	exon_skip.1641	2	ENSG00000171793	40997394	40997526	40999830	41001117	41002160	41002254	nan	nan	nan	nan	nan	nan	nan	nan	nan	nan	nan	nan
1	+	exon_skip.1644	2	ENSG00000171793	40997394	40997526	41001029	41001117	41002160	41002254	1	1	1	1	1	0.99	0.99	1	1	1	1	1
1	+	exon_skip.1645	3	ENSG00000171793	41006051	41006094	41007449	41007545	41008659	41008714	0.93	0.91	0.91	0.97	0.9	0.92	0.92	0.84	0.86	0.91	0.94	0.95
1	+	exon_skip.1648	2	ENSG00000171793	41009445	41009589	41010161	41010254	41011658	41011754	0.97	0.98	1	1	0.98	0.98	0.99	1	0.99	1	0.99	0.99
1	+	exon_skip.1656	1	ENSG00000186409	42498843	42498916	42521163	42521256	42534889	42534989	nan	0.1	nan	nan	nan	0	nan	nan	nan	nan	nan	nan
1	+	exon_skip.1657	3	ENSG00000186409	42498843	42498916	42521163	42521256	42566296	42566475	nan	nan	nan	nan	nan	nan	nan	nan	nan	nan	nan	nan
1	+	exon_skip.1659	3	ENSG00000186409	42498843	42498916	42534889	42534989	42536476	42536601	nan	1	nan	nan	nan	nan	nan	nan	nan	nan	nan	nan
1	+	exon_skip.1660	1	ENSG00000186409	42498843	42498916	42534889	42534989	42545410	42545418	nan	nan	nan	nan	nan	nan	nan	nan	nan	nan	nan	nan
1	+	exon_skip.1661	3	ENSG00000186409	42498843	42498916	42536476	42536601	42545410	42545418	nan	nan	nan	nan	nan	nan	nan	nan	0.5	nan	nan	nan
1	+	exon_skip.1662	3	ENSG00000186409	42498843	42498916	42536476	42536601	42566296	42566470	nan	nan	nan	nan	nan	nan	nan	nan	nan	nan	nan	nan
1	+	exon_skip.1663	3	ENSG00000186409	42498843	42498916	42545410	42545579	42566296	42566470	nan	nan	nan	nan	nan	nan	nan	nan	0.5	nan	nan	nan
1	+	exon_skip.1664	2	ENSG00000186409	42534895	42534989	42536476	42536601	42545410	42545418	nan	nan	nan	nan	nan	nan	nan	nan	nan	nan	nan	nan
1	+	exon_skip.1667	3	ENSG00000186409	42536573	42536601	42545410	42545579	42566296	42566470	nan	nan	nan	nan	nan	nan	nan	nan	nan	nan	nan	nan
1	+	exon_skip.1671	3	ENSG00000186409	42577062	42577229	42580832	42580981	42581360	42581416	0	0	0	0	nan	0.3	0	nan	0	0	nan	nan
1	+	exon_skip.1678	1	ENSG00000171960	42660862	42660904	42663418	42663491	42664863	42664955	0	0	0	0	0	0	0	0	0.01	0	0.01	0
1	+	exon_skip.1679	3	ENSG00000171960	42660862	42660904	42663418	42663543	42664863	42664955	0.01	0.01	0.03	0.01	0	0.01	0.02	0.01	0.03	0	0.01	0.02
1	+	exon_skip.1680	2	ENSG00000171960	42660862	42660904	42664863	42664955	42665980	42666067	0.95	0.95	0.98	0.98	0.97	0.97	0.98	1	0.97	0.95	0.96	0.98
1	+	exon_skip.1683	3	ENSG00000171960	42667351	42667440	42668047	42668151	42676584	42676748	0.02	0.01	0	0.01	0.01	0	0.01	0.01	0.02	0.01	0.01	0
1	+	exon_skip.1686	3	ENSG00000171960	42667351	42667440	42675367	42675448	42676584	42676748	0.01	0.01	0.01	0	0.01	0.02	0.03	0.02	0.04	0.01	0.01	0.01
1	+	exon_skip.1688	3	ENSG00000065978	42693490	42693523	42696199	42696288	42696642	42696832	1	1	1	1	0.99	1	1	1	1	1	1	1
1	+	exon_skip.1690	0	ENSG00000065978	42693490	42693523	42696642	42696935	42697180	42697211	nan	nan	nan	nan	nan	nan	nan	nan	nan	nan	nan	nan
1	+	exon_skip.1691	2	ENSG00000065978	42693490	42693523	42696642	42696944	42697180	42697211	nan	nan	nan	nan	1	nan	0.5	nan	nan	nan	nan	nan
1	+	exon_skip.1697	0	ENSG00000164010	42835038	42835131	42842775	42842916	42843404	42843450	0.82	nan	nan	nan	nan	nan	nan	nan	nan	nan	nan	nan
1	+	exon_skip.1698	0	ENSG00000164010	42835038	42835131	42842775	42843450	42844511	42844684	nan	nan	nan	nan	nan	nan	nan	nan	nan	nan	nan	nan
1	+	exon_skip.1699	0	ENSG00000164010	42835038	42835131	42842775	42843450	42846257	42846456	0.75	nan	0.31	nan	nan	nan	nan	nan	nan	nan	nan	nan
1	+	exon_skip.1700	0	ENSG00000164010	42835038	42835131	42843404	42843450	42844511	42844684	nan	nan	nan	nan	nan	nan	nan	nan	nan	nan	nan	nan
1	+	exon_skip.1701	0	ENSG00000164010	42835038	42835131	42843404	42843450	42846257	42846456	nan	nan	0.1	nan	nan	nan	nan	nan	nan	nan	nan	nan
1	+	exon_skip.1702	0	ENSG00000164010	42835038	42835131	42844511	42844684	42846257	42846456	nan	nan	nan	nan	nan	nan	0.4	nan	nan	nan	nan	nan
1	+	exon_skip.1703	2	ENSG00000164010	42838901	42838921	42840033	42840053	42840152	42840178	0.9	1	nan	1	1	1	1	1	1	nan	nan	nan
1	+	exon_skip.1705	0	ENSG00000164010	42841814	42842013	42842775	42842916	42843404	42843450	1	0.88	1	1	1	1	nan	1	1	nan	0.47	nan
1	+	exon_skip.1708	0	ENSG00000164010	42843404	42843450	42844260	42844326	42844511	42844983	0	0	0	0	nan	0	0	0	0.26	0	0	0
1	+	exon_skip.1709	0	ENSG00000164010	42843404	42843450	42844511	42844610	42846257	42846456	0.36	nan	nan	nan	nan	nan	nan	nan	nan	nan	nan	nan
1	+	exon_skip.1710	0	ENSG00000164010	42843404	42843450	42844511	42844684	42846257	42846456	0.62	1	0.76	1	nan	nan	1	1	nan	0.67	nan	nan
1	+	exon_skip.1711	3	ENSG00000164011	42846637	42846657	42849291	42849413	42850950	42851754	nan	nan	nan	nan	nan	0.47	nan	0.33	nan	nan	nan	nan
1	+	exon_skip.1712	3	ENSG00000164011	42846637	42846657	42849291	42849742	42850950	42851754	nan	nan	nan	nan	nan	0.47	nan	0.33	nan	nan	nan	nan
1	+	exon_skip.1713	3	ENSG00000164011	42849291	42849413	42849565	42849742	42850950	42851754	0.08	0.21	0.23	0.19	0.04	0.1	0.28	0.07	0.15	0.14	0.19	0.25
1	+	exon_skip.1714	3	ENSG00000164011	42849565	42849742	42850659	42850743	42850950	42851754	nan	nan	nan	nan	0.05	0	nan	nan	nan	0	0	0
1	+	exon_skip.1715	2	ENSG00000227533	42970249	42970394	42973974	42974188	42983125	42983370	nan	nan	nan	nan	nan	nan	1	nan	nan	nan	nan	nan
1	+	exon_skip.1716	0	ENSG00000227533	42970249	42970394	42974013	42974188	42983125	42983370	nan	nan	nan	nan	nan	nan	nan	nan	nan	nan	nan	nan
1	+	exon_skip.1725	2	ENSG00000066056	43306840	43306995	43307142	43307273	43307432	43307572	1	1	1	1	0.98	1	0.98	1	1	1	1	1
1	+	exon_skip.1726	3	ENSG00000066056	43307432	43307572	43307796	43307924	43308986	43309045	0.87	0.88	0.87	0.92	0.91	0.86	0.98	0.91	0.92	0.94	0.89	0.93
1	+	exon_skip.1727	2	ENSG00000066056	43307432	43307572	43308986	43309131	43309388	43309532	0.9	0.89	1	1	0.88	1	0.43	0.97	1	1	1	1
1	+	exon_skip.1728	1	ENSG00000066056	43313923	43313968	43314383	43314478	43317199	43317380	0	0	0	0	0.01	0	0	0	0	0	0	0
1	+	exon_skip.1729	2	ENSG00000066056	43319235	43319348	43319459	43319529	43321269	43321309	0.98	1	0.99	1	0.99	0.99	1	1	0.99	1	0.99	1
1	+	exon_skip.1730	2	ENSG00000117400	43337849	43337927	43338099	43338231	43338542	43338720	0.96	1	1	0.92	0.94	0.96	1	1	1	1	1	1
1	+	exon_skip.1732	2	ENSG00000117400	43337849	43337927	43338120	43338231	43338542	43338720	0.8	nan	1	nan	0.71	0.8	nan	1	nan	1	1	nan
1	+	exon_skip.1735	2	ENSG00000117399	43361120	43361245	43362195	43362312	43362951	43363066	1	1	1	1	1	1	0.99	1	1	1	1	1
1	+	exon_skip.1736	2	ENSG00000198198	43403607	43403774	43404380	43404550	43406283	43406894	1	1	nan	nan	nan	nan	1	nan	nan	nan	nan	nan
1	+	exon_skip.1737	2	ENSG00000198198	43403607	43403774	43404380	43404550	43415082	43415213	0.88	1	1	nan	nan	1	nan	1	0.94	nan	0.83	nan
1	+	exon_skip.1741	2	ENSG00000198198	43426715	43426809	43427056	43427179	43427281	43427445	nan	nan	nan	nan	1	nan	nan	0.6	nan	1	nan	1
1	+	exon_skip.1742	1	ENSG00000198198	43431716	43431901	43432062	43432121	43432272	43432439	nan	nan	0	nan	0	nan	0	0	0.07	0	nan	0.06
1	+	exon_skip.1743	3	ENSG00000198198	43431716	43431901	43432062	43432180	43432272	43432359	nan	nan	0	nan	0.08	nan	0.14	0.05	0.24	0	nan	0
1	+	exon_skip.1746	0	ENSG00000198198	43451798	43451847	43451935	43452013	43452205	43452650	0.98	1	0.96	0.98	0.94	1	0.94	1	1	1	1	1
1	+	exon_skip.1747	0	ENSG00000198198	43452205	43452319	43452903	43453004	43453413	43453497	nan	0.78	nan	0.2	0.1	0.17	nan	nan	nan	0.14	nan	nan
1	+	exon_skip.1749	1	ENSG00000142949	43592457	43592601	43597748	43597806	43598720	43598913	nan	nan	nan	nan	nan	nan	nan	nan	nan	nan	nan	nan
1	+	exon_skip.1750	3	ENSG00000142949	43592457	43592601	43597748	43598053	43598720	43598913	0.79	0.86	0.9	1	1	nan	1	nan	0.91	nan	nan	nan
1	+	exon_skip.1754	3	ENSG00000142949	43609383	43609498	43612768	43612800	43613618	43613715	0	0	0	0	0	0	0	0	0	0	0	0.23
1	+	exon_skip.1756	3	ENSG00000126091	43736263	43736380	43792102	43792149	43814891	43814933	0.84	0.82	0.75	0.91	0.79	0.91	0.88	0.83	0.97	0.91	0.84	0.93
1	+	exon_skip.1757	3	ENSG00000126091	43736263	43736380	43814891	43814933	43838219	43838311	nan	nan	1	nan	1	nan	nan	nan	nan	nan	1	nan
1	+	exon_skip.1760	3	ENSG00000126091	43736263	43736425	43792102	43792149	43814891	43814933	nan	nan	nan	nan	1	nan	nan	nan	nan	1	nan	nan
1	+	exon_skip.1762	3	ENSG00000126091	43792102	43792149	43801282	43801545	43814891	43814933	0	0	0.06	0.03	0.03	0	0.05	0	0	0.02	0	0
1	+	exon_skip.1764	3	ENSG00000126091	43814891	43814933	43824731	43824892	43838219	43838311	0.33	0.03	0.11	0.13	0.28	0.03	0.05	0.02	0.06	0.28	0.15	0.06
1	+	exon_skip.1766	3	ENSG00000126091	43838219	43838311	43858135	43858308	43894383	43894477	0.16	0.11	0.27	0.04	0.11	0	0.03	0.08	0.07	0	0.09	0.07
1	+	exon_skip.1768	3	ENSG00000126091	43838219	43838311	43879335	43879507	43894383	43894477	0.04	0	0.07	0.05	0.07	0	0	0	0.04	0.06	0.06	0.05
1	+	exon_skip.1771	3	ENSG00000126091	43894383	43894477	43896730	43896822	43898235	43898298	0	0	0	0	0	0	0	0.06	0	0	0	0
1	+	exon_skip.1782	2	ENSG00000117408	43947570	43947684	43949417	43950153	43956320	43956460	1	0.98	0.98	1	0.93	1	1	0.95	1	0.95	0.96	1
1	+	exon_skip.1783	2	ENSG00000117408	43947570	43947684	43950086	43950153	43956320	43956460	nan	nan	nan	nan	nan	nan	nan	nan	nan	nan	nan	nan
1	+	exon_skip.1784	2	ENSG00000117408	43956810	43956976	43957195	43957315	43957402	43957549	1	1	1	1	0.97	0.98	1	1	1	1	1	1
1	+	exon_skip.1785	2	ENSG00000117408	43956810	43956976	43957195	43957549	43957977	43958158	1	1	1	1	1	1	1	1	0.96	0.98	1	1
1	+	exon_skip.1786	0	ENSG00000117408	43956810	43956976	43957402	43957549	43957977	43958158	nan	nan	nan	nan	nan	nan	nan	nan	nan	nan	nan	nan
1	+	exon_skip.1789	2	ENSG00000117408	43966724	43966782	43966930	43967019	43967315	43967371	1	0.98	1	0.95	1	1	1	1	0.95	0.99	1	1
1	+	exon_skip.1790	2	ENSG00000117408	43966930	43967019	43967315	43967496	43967586	43967663	1	1	1	1	1	1	1	0.93	1	1	1	1
1	+	exon_skip.1794	3	ENSG00000132768	43970596	43970708	43970906	43971189	43971387	43971526	nan	nan	nan	nan	nan	nan	nan	nan	nan	nan	nan	nan
1	+	exon_skip.1795	3	ENSG00000132768	43970596	43970708	43970966	43971189	43971387	43971526	0.99	1	1	0.96	1	0.97	1	1	0.95	1	0.98	1
1	+	exon_skip.1797	3	ENSG00000132768	43970596	43970708	43970966	43971220	43971387	43971526	nan	nan	nan	nan	nan	nan	nan	nan	nan	nan	nan	nan
1	+	exon_skip.1807	1	ENSG00000132768	43971114	43971189	43971387	43971540	43971660	43972070	nan	nan	nan	nan	nan	nan	nan	nan	nan	0.4	nan	nan
1	+	exon_skip.1814	0	ENSG00000117410	43974944	43975103	43975800	43975848	43976090	43976173	nan	nan	nan	nan	nan	0.64	nan	nan	nan	nan	nan	0.12
1	+	exon_skip.1815	3	ENSG00000117410	43974979	43975107	43975665	43975848	43976090	43976173	0	0	0	0.02	0.01	0	0	0.01	0	0	0.03	0
1	+	exon_skip.1816	3	ENSG00000117410	43974979	43975107	43975800	43975848	43976090	43976173	0.86	0.85	0.92	0.89	0.86	0.86	0.9	0.88	0.89	0.96	0.92	0.89
1	+	exon_skip.1819	3	ENSG00000117410	43976302	43976379	43976590	43976659	43976773	43976824	1	1	1	1	1	1	1	1	1	1	1	1
1	+	exon_skip.1820	0	ENSG00000117410	43976302	43976379	43976773	43976824	43977981	43978023	nan	nan	nan	nan	nan	nan	nan	nan	nan	nan	nan	nan
1	+	exon_skip.1821	2	ENSG00000117410	43976773	43976824	43977026	43977216	43977981	43978023	1	1	1	1	1	1	1	1	1	1	1	0.99
1	+	exon_skip.1827	2	ENSG00000159214	43991847	43992004	43992212	43992387	43992523	43992639	nan	nan	nan	nan	nan	nan	0.87	nan	nan	nan	nan	nan
1	+	exon_skip.1841	3	ENSG00000230615	44048454	44048486	44050950	44051158	44051290	44051494	nan	nan	nan	nan	nan	nan	nan	0	nan	nan	nan	nan
1	+	exon_skip.1843	3	ENSG00000230615	44051290	44051494	44061132	44061227	44076091	44076192	nan	nan	nan	nan	nan	nan	nan	nan	nan	nan	nan	nan
1	+	exon_skip.1844	3	ENSG00000230615	44051290	44051494	44061132	44061227	44101560	44101615	nan	nan	nan	nan	nan	nan	nan	nan	nan	nan	nan	nan
1	+	exon_skip.1845	3	ENSG00000230615	44051290	44051494	44074838	44074963	44076091	44076192	nan	nan	nan	nan	nan	nan	nan	nan	nan	nan	nan	nan
1	+	exon_skip.1848	3	ENSG00000178028	44214351	44214441	44214539	44214616	44214703	44214880	0.01	0.01	0.01	0.02	0.06	0.03	0.01	0.02	0.01	0.03	0.05	0.01
1	+	exon_skip.1850	1	ENSG00000178028	44214703	44214898	44216059	44216141	44218311	44218469	0	0	0	0	0	0	0	0	0	0	0.02	0
1	+	exon_skip.1857	0	ENSG00000187147	44405984	44406183	44410584	44410687	44411981	44412121	nan	nan	nan	nan	nan	nan	nan	nan	nan	nan	nan	nan
1	+	exon_skip.1860	0	ENSG00000187147	44407315	44407514	44410584	44410687	44411981	44412121	nan	nan	nan	0.4	nan	nan	0.15	0	0.56	nan	0.67	nan
1	+	exon_skip.1862	1	ENSG00000187147	44410584	44410687	44411736	44411788	44411981	44412121	0.33	nan	0.33	0.07	nan	0	nan	0	0.06	nan	nan	nan
1	+	exon_skip.1864	0	ENSG00000187147	44412698	44412722	44414472	44414641	44416135	44416223	nan	nan	nan	nan	nan	nan	nan	nan	nan	nan	nan	nan
1	+	exon_skip.1866	1	ENSG00000187147	44412698	44412722	44416077	44416223	44419304	44419872	0.02	0.18	0.15	0.4	0.07	0.09	0.2	0.17	0.15	0.09	0	0.11
1	+	exon_skip.1868	1	ENSG00000187147	44412698	44412722	44416135	44416223	44419304	44419872	0.02	0.18	0.15	0.11	0.03	0.06	0.08	0.04	0.08	0	0	0
1	+	exon_skip.1870	0	ENSG00000187147	44576789	44576988	44598379	44598495	44614165	44614297	nan	nan	nan	nan	nan	nan	nan	nan	nan	nan	nan	nan
1	+	exon_skip.1874	2	ENSG00000187147	44614265	44614297	44622742	44622787	44626297	44626398	1	0.99	1	0.98	1	1	1	1	0.99	1	1	0.96
1	+	exon_skip.1876	0	ENSG00000187147	44614265	44614297	44622746	44622787	44626297	44626398	nan	nan	nan	nan	nan	nan	nan	nan	nan	nan	nan	nan
1	+	exon_skip.1881	2	ENSG00000187147	44632343	44632385	44635545	44635588	44636030	44636152	1	1	1	0.99	1	0.98	1	1	0.98	0.99	0.98	1
1	+	exon_skip.1882	0	ENSG00000187147	44632343	44632385	44635545	44635641	44636030	44636152	nan	nan	nan	nan	nan	nan	nan	nan	nan	nan	nan	nan
1	+	exon_skip.1883	2	ENSG00000187147	44632343	44632385	44635545	44635666	44636030	44636152	1	1	0.99	0.99	0.99	0.98	0.99	1	0.97	0.99	0.98	1
1	+	exon_skip.1885	0	ENSG00000187147	44649661	44649769	44649883	44649920	44650704	44650808	nan	nan	nan	nan	nan	nan	nan	nan	nan	nan	nan	nan
1	+	exon_skip.1886	2	ENSG00000187147	44649661	44649769	44649883	44649957	44650704	44650808	1	1	1	0.98	0.98	0.99	1	0.99	0.99	1	1	1
1	+	exon_skip.1898	2	ENSG00000198520	44697102	44697170	44698063	44698229	44700923	44701109	nan	nan	nan	nan	nan	nan	nan	nan	nan	nan	nan	nan
1	+	exon_skip.1901	3	ENSG00000198520	44704089	44704173	44723803	44723906	44724122	44724244	nan	nan	nan	nan	nan	nan	nan	nan	nan	nan	nan	nan
1	+	exon_skip.1903	2	ENSG00000198520	44724122	44724244	44724320	44724392	44724539	44724668	1	1	0.94	1	1	1	1	1	0.96	0.98	1	0.95
1	+	exon_skip.1904	0	ENSG00000198520	44724166	44724244	44724320	44724392	44724762	44724838	0.98	1	1	0.89	0.96	0.97	0.96	0.86	1	0.85	1	0.69
1	+	exon_skip.1906	0	ENSG00000198520	44724122	44724244	44724320	44724392	44725136	44725217	nan	nan	nan	nan	nan	nan	nan	0.88	nan	nan	0.93	nan
1	+	exon_skip.1907	2	ENSG00000198520	44724166	44724244	44724320	44724668	44724762	44724838	0.99	1	1	0.96	0.99	0.99	0.99	0.97	1	0.93	1	0.94
1	+	exon_skip.1910	2	ENSG00000198520	44724122	44724244	44724320	44724839	44725136	44725217	1	0.99	1	1	1	1	0.99	0.98	1	0.97	0.99	1
1	+	exon_skip.1911	2	ENSG00000198520	44724166	44724244	44724337	44724668	44724762	44724838	0.95	1	1	0.88	0.95	0.98	0.97	0.81	1	0.71	1	0.7
1	+	exon_skip.1914	2	ENSG00000198520	44724122	44724244	44724337	44724839	44725136	44725217	1	0.91	1	1	1	1	0.97	0.92	1	0.86	0.95	1
1	+	exon_skip.1915	0	ENSG00000198520	44724122	44724244	44724367	44724392	44724539	44724668	nan	nan	nan	nan	nan	nan	nan	nan	nan	nan	nan	nan
1	+	exon_skip.1916	0	ENSG00000198520	44724122	44724244	44724367	44724392	44724762	44724839	nan	nan	nan	nan	nan	nan	nan	0.47	nan	0	nan	nan
1	+	exon_skip.1917	0	ENSG00000198520	44724122	44724244	44724367	44724392	44725136	44725217	nan	nan	nan	nan	nan	nan	nan	0.7	nan	nan	nan	nan
1	+	exon_skip.1918	0	ENSG00000198520	44724122	44724244	44724539	44724668	44724762	44724838	nan	nan	nan	nan	nan	nan	nan	nan	nan	0.09	nan	0.2
1	+	exon_skip.1921	0	ENSG00000198520	44724122	44724244	44724762	44724839	44725136	44725217	nan	nan	nan	nan	nan	nan	nan	0.73	nan	0.71	nan	nan
1	+	exon_skip.1922	0	ENSG00000198520	44724367	44724392	44724521	44724668	44724762	44724839	0.06	0.11	0.21	0.02	0.08	0.03	0.37	0.2	0.15	0.15	0.29	0.18
1	+	exon_skip.1923	0	ENSG00000198520	44724320	44724392	44724521	44724668	44724774	44725217	nan	nan	nan	nan	nan	nan	1	nan	0.68	1	nan	nan
1	+	exon_skip.1925	2	ENSG00000198520	44724367	44724392	44724539	44724668	44724762	44724839	0.5	0.52	0.67	0.63	0.6	0.65	0.66	0.64	0.62	0.45	0.71	0.69
1	+	exon_skip.1926	2	ENSG00000198520	44724320	44724392	44724539	44724668	44724774	44725217	0.83	nan	nan	1	nan	nan	1	nan	0.68	1	nan	nan
1	+	exon_skip.1929	2	ENSG00000198520	44724320	44724392	44724539	44724839	44725033	44725217	0.99	0.99	1	1	1	0.99	0.97	0.99	0.94	0.92	0.95	1
1	+	exon_skip.1930	2	ENSG00000198520	44724367	44724392	44724539	44724839	44725136	44725217	0.93	0.97	1	0.99	0.94	0.94	0.96	0.8	0.94	0.92	0.82	0.98
1	+	exon_skip.1932	0	ENSG00000198520	44724320	44724392	44724762	44724839	44725033	44725217	0.99	0.99	1	1	1	0.97	0.95	0.98	0.9	0.93	0.89	1
1	+	exon_skip.1933	0	ENSG00000198520	44724367	44724392	44724762	44724839	44725136	44725217	0.93	0.97	1	0.98	0.92	0.9	0.93	0.7	0.91	0.93	0.65	0.95
1	+	exon_skip.1936	1	ENSG00000142945	44739837	44740002	44740660	44740746	44740913	44741007	0	0	0	0	0	0	0.01	0	0.01	0	0	0
1	+	exon_skip.1938	0	ENSG00000142945	44739837	44740002	44740660	44741007	44747384	44747485	nan	nan	nan	nan	nan	nan	nan	nan	nan	nan	nan	nan
1	+	exon_skip.1939	2	ENSG00000142945	44739837	44740002	44740913	44741007	44747384	44747485	0.99	1	1	1	1	1	1	1	1	1	0.99	1
1	+	exon_skip.1943	0	ENSG00000142945	44747652	44747700	44750433	44750564	44753132	44753153	nan	nan	nan	nan	nan	nan	nan	nan	nan	nan	nan	nan
1	+	exon_skip.1944	2	ENSG00000142945	44747652	44747700	44750442	44750564	44753132	44753153	1	1	1	1	1	0.99	1	1	1	1	0.99	1
1	+	exon_skip.1945	3	ENSG00000142945	44750442	44750564	44753132	44753254	44753733	44753833	0.84	0.81	0.87	0.83	0.9	0.85	0.86	0.81	0.83	0.84	0.86	0.85
1	+	exon_skip.1946	2	ENSG00000142945	44753733	44753833	44754750	44754845	44755929	44755983	1	1	0.98	0.99	1	0.99	0.99	1	1	0.99	1	1
1	+	exon_skip.1948	2	ENSG00000142945	44757556	44757646	44757908	44757971	44758049	44758140	0.99	1	1	1	1	1	1	1	1	1	1	1
1	+	exon_skip.1949	2	ENSG00000142945	44760592	44760702	44761916	44761983	44762346	44762451	0.99	1	0.99	0.99	1	0.99	1	0.99	0.99	1	1	1
1	+	exon_skip.1950	2	ENSG00000173846	44802955	44803153	44803268	44803391	44803600	44803621	0.93	1	1	1	1	0.97	0.81	1	0.93	1	1	0.9
1	+	exon_skip.1951	0	ENSG00000173846	44802955	44803153	44803297	44803391	44803600	44803621	nan	nan	nan	nan	nan	nan	nan	nan	0.8	nan	nan	nan
1	+	exon_skip.1952	0	ENSG00000173846	44802955	44803153	44803300	44803391	44803600	44803621	nan	nan	nan	nan	nan	nan	nan	nan	nan	nan	nan	nan
1	+	exon_skip.1953	3	ENSG00000173846	44804339	44804501	44804650	44804779	44805266	44805379	0.52	0.67	0.81	0.5	0.62	0.71	0.57	0.56	0.77	0.75	0.43	0.44
1	+	exon_skip.1955	1	ENSG00000222009	44812039	44812098	44812458	44812490	44812996	44813064	nan	nan	nan	nan	nan	nan	nan	nan	nan	0.33	nan	nan
1	+	exon_skip.1956	3	ENSG00000222009	44812039	44812098	44812458	44812522	44812996	44813064	nan	nan	nan	nan	nan	nan	nan	nan	nan	nan	nan	nan
1	+	exon_skip.1957	1	ENSG00000126088	45012935	45013019	45013136	45013211	45013292	45013354	0	nan	nan	nan	nan	0.08	0.18	0	0.13	nan	nan	nan
1	+	exon_skip.1959	3	ENSG00000126088	45012935	45013019	45013136	45013215	45013292	45013354	0.99	0.99	0.99	0.99	1	0.99	0.99	0.99	0.99	0.99	0.99	0.99
1	+	exon_skip.1960	1	ENSG00000126088	45012935	45013019	45013162	45013215	45013292	45013354	0	nan	nan	nan	nan	0	0.25	0	0	0.43	nan	nan
1	+	exon_skip.1963	1	ENSG00000126088	45013136	45013215	45013268	45013354	45013594	45013703	0.04	0.12	nan	0	0	0	0	0	0	0.19	0	0.06
1	+	exon_skip.1964	3	ENSG00000126088	45013136	45013215	45013292	45013354	45013594	45013617	0.98	0.99	1	0.99	0.98	0.98	0.98	0.97	0.98	0.98	0.97	0.98
1	+	exon_skip.1967	1	ENSG00000126088	45013594	45013791	45013909	45014043	45014439	45014567	0.1	0.45	nan	nan	nan	nan	nan	nan	nan	nan	nan	nan
1	+	exon_skip.1968	3	ENSG00000126088	45013594	45013791	45013909	45014070	45014439	45014465	0.99	1	1	1	1	1	1	1	0.99	1	1	1
1	+	exon_skip.1969	0	ENSG00000126088	45013540	45013796	45013909	45014043	45014439	45014567	nan	nan	nan	nan	nan	nan	nan	nan	nan	nan	nan	nan
1	+	exon_skip.1970	0	ENSG00000126088	45013540	45013796	45013909	45014070	45014439	45014567	nan	nan	nan	nan	nan	nan	nan	nan	nan	nan	nan	nan
1	+	exon_skip.1973	3	ENSG00000126088	45013909	45014070	45014439	45014576	45014736	45014775	0.99	0.99	0.99	1	1	1	1	1	1	1	1	1
1	+	exon_skip.1976	3	ENSG00000126088	45014818	45014836	45014940	45015006	45015337	45015392	1	0.99	0.99	1	0.99	1	1	1	1	1	0.99	0.99
1	+	exon_skip.1977	2	ENSG00000132773	45340175	45340304	45341073	45341215	45341303	45341343	1	1	0.98	1	0.98	1	0.96	1	0.93	1	1	0.97
1	+	exon_skip.1981	3	ENSG00000132773	45341303	45341343	45341473	45341569	45341949	45342107	0.95	0.98	0.94	0.91	0.97	0.92	0.93	0.94	0.93	0.96	0.97	0.99
1	+	exon_skip.1983	2	ENSG00000132773	45341949	45342107	45342384	45342643	45342843	45343002	0.98	0.98	1	1	0.99	0.99	0.94	0.99	0.97	1	0.97	0.98
1	+	exon_skip.1992	3	ENSG00000117448	45551068	45551155	45552436	45552563	45561789	45561878	0.17	0.25	0.22	0.2	0.23	0.21	0.2	0.21	0.2	0.27	0.19	0.21
1	+	exon_skip.1993	1	ENSG00000117448	45551068	45551155	45552436	45552563	45566569	45566688	0.09	0.07	0.35	nan	nan	0.36	0	0.07	nan	0.17	0	0.11
1	+	exon_skip.1995	1	ENSG00000117448	45551068	45551155	45552436	45552603	45561789	45561878	0	0	0	0.01	0	0	0	0	0	0	0	0
1	+	exon_skip.1996	3	ENSG00000117448	45551068	45551155	45561789	45561878	45566569	45566688	0.98	0.97	0.98	0.99	0.99	0.99	0.96	0.97	1	0.98	0.94	0.94
1	+	exon_skip.1998	2	ENSG00000117448	45552436	45552563	45561789	45561878	45566569	45566688	1	1	0.98	1	0.99	0.98	1	0.99	1	0.99	1	0.98
1	+	exon_skip.2000	2	ENSG00000117448	45561789	45561878	45566569	45566688	45566869	45567020	1	1	1	1	1	1	0.99	1	1	1	1	1
1	+	exon_skip.2001	0	ENSG00000117448	45561789	45561878	45566569	45566688	45567982	45568068	nan	nan	nan	nan	nan	nan	nan	nan	nan	nan	nan	nan
1	+	exon_skip.2002	0	ENSG00000117448	45561789	45561878	45566579	45566688	45566869	45567020	nan	nan	nan	nan	nan	nan	nan	nan	nan	nan	nan	nan
1	+	exon_skip.2003	0	ENSG00000117448	45561789	45561878	45566869	45567020	45567982	45568068	nan	nan	nan	nan	nan	nan	nan	nan	nan	nan	nan	nan
1	+	exon_skip.2005	2	ENSG00000117448	45566569	45566688	45566869	45567020	45567982	45568068	1	1	1	1	1	1	1	1	1	1	0.99	1
1	+	exon_skip.2007	3	ENSG00000117448	45568147	45568177	45568485	45568684	45568927	45568999	0.87	0.89	0.88	0.88	0.9	0.88	0.85	0.88	0.91	0.86	0.88	0.89
1	+	exon_skip.2008	2	ENSG00000117448	45568934	45568999	45569143	45569229	45569891	45570044	1	1	1	1	1	1	1	1	1	1	1	1
1	+	exon_skip.2009	0	ENSG00000117448	45568934	45568999	45569145	45569229	45569891	45570044	nan	nan	nan	nan	nan	nan	nan	nan	nan	nan	nan	nan
1	+	exon_skip.2012	3	ENSG00000132780	45584108	45584205	45591223	45591270	45602255	45602278	1	1	0.99	0.99	0.99	0.99	1	1	1	1	1	0.99
1	+	exon_skip.2016	3	ENSG00000132780	45591223	45591270	45600385	45600457	45602255	45602278	0.04	0.04	0.04	0.05	0.05	0.07	0.06	0.04	0.04	0.03	0.03	0.04
1	+	exon_skip.2017	3	ENSG00000132780	45591223	45591270	45602255	45602365	45604936	45604965	0.99	0.98	0.99	0.99	0.98	0.99	0.97	0.99	0.98	0.99	0.97	0.98
1	+	exon_skip.2020	3	ENSG00000132780	45591223	45591270	45604936	45605016	45606482	45606532	0.45	0.91	0.94	0.93	1	0.83	1	0.3	0.64	0.72	0.94	0.91
1	+	exon_skip.2021	3	ENSG00000132780	45591223	45591270	45606482	45606591	45613169	45613248	0.92	nan	nan	nan	nan	nan	nan	0.88	1	0.73	nan	nan
1	+	exon_skip.2024	3	ENSG00000132780	45594694	45594773	45600385	45600457	45602255	45602278	0	0.26	0.12	0.1	0.14	0.29	0	nan	0	nan	0.6	nan
1	+	exon_skip.2029	1	ENSG00000132780	45606517	45606591	45607321	45607686	45613169	45613248	0	0	0	0	0	0	0	0	0	0	0	0
1	+	exon_skip.2030	1	ENSG00000132780	45606517	45606591	45607321	45607706	45613169	45613248	0	0	0	0	0	0	0	0	0	0	0	0
1	+	exon_skip.2031	3	ENSG00000132780	45606517	45606591	45607321	45608337	45613169	45613248	0.04	0.05	0.05	0.04	0.04	0.05	0.07	0.06	0.08	0.05	0.07	0.06
1	+	exon_skip.2034	2	ENSG00000132780	45606517	45606591	45613169	45613248	45614096	45614117	1	1	1	1	1	1	1	1	1	1	1	1
1	+	exon_skip.2037	2	ENSG00000132780	45613169	45613248	45614096	45614181	45614293	45614366	1	1	1	1	1	1	1	1	1	1	1	1
1	+	exon_skip.2039	2	ENSG00000132780	45616337	45616393	45616626	45616703	45617463	45617481	1	0.99	1	1	0.99	0.99	1	0.98	0.99	0.99	0.99	1
1	+	exon_skip.2041	0	ENSG00000132780	45616337	45616393	45616637	45616703	45617463	45617481	nan	0.43	nan	nan	0.15	0	nan	0	0	0	0	nan
1	+	exon_skip.2047	1	ENSG00000132780	45616701	45616703	45617442	45617591	45618061	45618213	0.15	0.28	0	0	0	0.05	0.05	nan	0.07	0.09	0.04	0.11
1	+	exon_skip.2048	0	ENSG00000132780	45616701	45616703	45617442	45617591	45618489	45618893	nan	nan	nan	nan	nan	nan	nan	nan	nan	nan	nan	nan
1	+	exon_skip.2050	3	ENSG00000132780	45616701	45616703	45617463	45617591	45618061	45618213	0.99	0.99	0.99	0.98	0.98	0.97	0.98	1	0.99	0.98	0.98	0.98
1	+	exon_skip.2052	0	ENSG00000132780	45616701	45616703	45617463	45617591	45618489	45618893	nan	nan	nan	nan	nan	nan	nan	nan	nan	nan	nan	nan
1	+	exon_skip.2060	1	ENSG00000132780	45616701	45616703	45617465	45617591	45618061	45618213	0	0	0	0	0.06	0	0	0.58	0	0	0.11	0
1	+	exon_skip.2062	0	ENSG00000132780	45616701	45616703	45617465	45617591	45618489	45618893	nan	nan	nan	nan	nan	nan	nan	nan	nan	nan	nan	nan
1	+	exon_skip.2063	3	ENSG00000159596	45688196	45688275	45690974	45691110	45693204	45693845	0.92	0.95	0.96	0.91	0.94	0.92	0.76	0.94	0.86	0.97	0.88	0.92
1	+	exon_skip.2064	1	ENSG00000159596	45688196	45688275	45691006	45691110	45693204	45693845	0	nan	0.4	0	0.17	0.13	0	nan	0	nan	0	0.08
1	+	exon_skip.2065	0	ENSG00000159596	45688181	45688281	45690974	45691110	45693204	45693845	nan	nan	nan	nan	nan	nan	nan	nan	1	nan	nan	nan
1	+	exon_skip.2069	2	ENSG00000086015	45882364	45882395	45959386	45959477	45997724	45997799	1	1	1	1	1	1	0.84	1	1	1	1	1
1	+	exon_skip.2071	2	ENSG00000086015	46010730	46010939	46019596	46019697	46021950	46022082	1	1	1	1	0.96	0.91	1	1	1	1	1	0.83
1	+	exon_skip.2072	2	ENSG00000086015	46023772	46023980	46025677	46025815	46027731	46027863	0.89	1	1	1	1	1	1	1	1	1	1	1
1	+	exon_skip.2073	2	ENSG00000086015	46027731	46027863	46028768	46028933	46029466	46029567	1	1	0.88	1	0.97	1	1	0.9	1	1	0.8	0.96
1	+	exon_skip.2080	2	ENSG00000085999	46250000	46250119	46258686	46258746	46259964	46260091	0.97	1	0.98	1	1	1	1	0.99	1	0.98	0.99	1
1	+	exon_skip.2081	0	ENSG00000085999	46250000	46250119	46261261	46261385	46267459	46267608	nan	nan	nan	nan	nan	nan	nan	nan	nan	nan	nan	nan
1	+	exon_skip.2082	3	ENSG00000085999	46258707	46258746	46259964	46260099	46260542	46260568	0.99	0.97	0.97	1	0.95	1	0.98	0.97	0.97	0.99	1	0.98
1	+	exon_skip.2083	2	ENSG00000085999	46259964	46260099	46260542	46260611	46260727	46260796	0.99	1	1	0.99	1	1	1	0.98	0.96	1	1	1
1	+	exon_skip.2084	1	ENSG00000085999	46259964	46260099	46260542	46260611	46260859	46261015	nan	nan	nan	nan	nan	0.45	nan	nan	0.36	0.5	1	nan
1	+	exon_skip.2085	1	ENSG00000085999	46267505	46267609	46269334	46269367	46270659	46270785	0.03	0	0	0	0	0	0	0	0	0	0	0
1	+	exon_skip.2086	3	ENSG00000085999	46267505	46267609	46270659	46270785	46272466	46272536	0.99	0.99	1	1	0.99	0.99	1	0.99	0.97	0.99	0.99	0.98
1	+	exon_skip.2087	3	ENSG00000085999	46270659	46270785	46271368	46271442	46272466	46272536	0.02	0.01	0.03	0.01	0.01	0.03	0.05	0.04	0.02	0.03	0.05	0.02
1	+	exon_skip.2088	0	ENSG00000085999	46272466	46272536	46272672	46272802	46273355	46273465	nan	nan	nan	nan	nan	nan	nan	nan	nan	nan	nan	nan
1	+	exon_skip.2092	3	ENSG00000085999	46272672	46272802	46273355	46273465	46273624	46273681	1	0.99	0.97	1	0.99	1	1	1	1	1	1	1
1	+	exon_skip.2093	2	ENSG00000085999	46272672	46272802	46273355	46273465	46274138	46274216	nan	nan	nan	nan	nan	0.79	nan	nan	nan	nan	0.64	nan
1	+	exon_skip.2094	2	ENSG00000085999	46272672	46272802	46273355	46273747	46274138	46274216	1	1	1	1	1	0.99	1	1	1	1	0.99	1
1	+	exon_skip.2095	2	ENSG00000085999	46272672	46272802	46273624	46273747	46274138	46274216	nan	nan	nan	nan	nan	nan	nan	nan	nan	nan	nan	nan
1	+	exon_skip.2096	3	ENSG00000085999	46273355	46273465	46273624	46273747	46274138	46274216	0.99	0.97	1	1	1	0.94	0.98	0.99	1	0.99	0.98	0.98
1	+	exon_skip.2098	2	ENSG00000173660	46303709	46303820	46309101	46309127	46310155	46310180	0.99	0.99	0.98	0.97	0.98	0.98	0.99	0.98	0.99	0.98	0.98	0.99
1	+	exon_skip.2099	2	ENSG00000173660	46303709	46303820	46309101	46309143	46310155	46310180	0.1	0.31	0.05	0.19	0.16	0.21	0.24	0.45	0	0	0.06	0.11
1	+	exon_skip.2100	0	ENSG00000173660	46303709	46303820	46309104	46309127	46310155	46310180	0	0	0.1	0	0.13	0	0	0	0	0	0	0
1	+	exon_skip.2101	0	ENSG00000173660	46303709	46303820	46309107	46309127	46310155	46310316	0	0	0.1	0	0	0	0	0	0.14	0	0.15	0
1	+	exon_skip.2107	3	ENSG00000173660	46309104	46309127	46309897	46310044	46310155	46310180	0.06	0.05	0.05	0.05	0.05	0.06	0.05	0.05	0.05	0.04	0.06	0.05
1	+	exon_skip.2108	2	ENSG00000173660	46309101	46309127	46310155	46310316	46316552	46316625	1	0.98	0.99	0.99	1	0.99	1	1	0.99	0.99	1	1
1	+	exon_skip.2109	3	ENSG00000117481	46340829	46340919	46341323	46341497	46344801	46344962	0.06	0.11	0.05	0	0.07	0.11	0.06	0.03	0.02	0.01	0.04	0.05
1	+	exon_skip.2111	2	ENSG00000117481	46344801	46344962	46346921	46347075	46352868	46352958	0.64	0.57	nan	0.3	nan	nan	nan	nan	0.64	nan	nan	1
1	+	exon_skip.2112	0	ENSG00000117481	46344801	46344962	46352868	46353028	46360704	46360828	nan	nan	nan	nan	nan	nan	nan	nan	nan	nan	nan	nan
1	+	exon_skip.2113	3	ENSG00000117481	46344801	46345144	46346921	46347075	46352868	46352958	0.95	0.88	0.96	0.96	0.87	0.89	0.96	0.95	0.91	0.95	0.94	0.88
1	+	exon_skip.2116	2	ENSG00000117481	46352868	46353028	46360704	46360828	46361570	46362190	1	1	1	1	1	1	1	1	1	1	0.97	1
1	+	exon_skip.2120	1	ENSG00000117480	46405723	46405794	46405871	46405952	46406038	46406078	0.27	nan	nan	0.23	0.09	0.36	nan	nan	nan	nan	nan	nan
1	+	exon_skip.2122	2	ENSG00000117480	46408459	46408584	46409101	46409198	46410398	46410497	1	0.81	nan	nan	0.88	1	nan	nan	nan	nan	nan	nan
1	+	exon_skip.2136	3	ENSG00000162368	47333941	47334116	47368469	47368615	47372955	47373107	0.99	0.99	0.98	0.99	0.97	1	0.99	1	0.99	1	1	1
1	+	exon_skip.2137	3	ENSG00000162368	47372955	47373107	47374909	47374985	47375197	47375293	0.99	0.97	0.99	0.98	0.99	1	0.93	0.98	0.97	0.98	1	0.99
1	+	exon_skip.2143	2	ENSG00000123080	50968706	50969899	50970358	50970497	50973893	50974633	1	1	0.9	1	1	0.95	0.95	1	1	1	0.98	1
1	+	exon_skip.2146	1	ENSG00000117859	51617114	51617221	51640823	51640926	51651991	51652041	0.02	0	0	0	0	0	0.02	0	0	0	0	0
1	+	exon_skip.2148	3	ENSG00000117859	51651991	51652041	51669434	51669512	51714003	51714079	0.78	0.74	0.84	0.8	0.82	0.86	0.78	0.88	0.8	0.89	0.87	0.84
1	+	exon_skip.2157	2	ENSG00000117859	51746710	51746757	51748369	51748398	51749502	51749588	nan	nan	1	nan	1	0.92	1	0.73	1	nan	1	nan
1	+	exon_skip.2158	2	ENSG00000117859	51746710	51746757	51748369	51748398	51750145	51750195	0.94	0.94	0.98	0.95	0.94	0.96	0.99	0.97	0.96	0.94	0.97	0.96
1	+	exon_skip.2161	2	ENSG00000117859	51748369	51748398	51750145	51750195	51756320	51756358	1	1	0.97	0.99	0.99	1	1	1	1	1	1	1
1	+	exon_skip.2165	2	ENSG00000117859	51750154	51750195	51756320	51756358	51759517	51759546	nan	nan	nan	nan	nan	nan	nan	nan	nan	nan	nan	nan
1	+	exon_skip.2166	3	ENSG00000117859	51750154	51750195	51756320	51756358	51760690	51760740	0.63	0.62	0.59	0.6	0.66	0.67	0.65	0.59	0.69	0.62	0.64	0.64
1	+	exon_skip.2167	0	ENSG00000117859	51750154	51750195	51756320	51756358	51760709	51760780	nan	nan	nan	nan	nan	nan	nan	nan	nan	nan	nan	nan
1	+	exon_skip.2168	0	ENSG00000117859	51751376	51751575	51756320	51756358	51760690	51760740	nan	nan	nan	nan	nan	nan	nan	nan	nan	nan	nan	nan
1	+	exon_skip.2169	1	ENSG00000117859	51752503	51752725	51756320	51756358	51760690	51760740	nan	nan	nan	nan	nan	nan	nan	nan	nan	nan	nan	nan
1	+	exon_skip.2171	1	ENSG00000117859	51756320	51756358	51756781	51756815	51760690	51760740	0	0.01	0	0	0	0	0.01	0	0	0	0	0
1	+	exon_skip.2174	1	ENSG00000117859	51756320	51756358	51759517	51759579	51760690	51760740	0	0	0	0	0	0.01	0.01	0	0.01	0	0.01	0
1	+	exon_skip.2178	3	ENSG00000117859	51772605	51772723	51776833	51776918	51781164	51781217	1	1	1	0.99	1	1	0.99	1	1	1	1	1
1	+	exon_skip.2181	0	ENSG00000117859	51783915	51784025	51784264	51784327	51785808	51785886	nan	nan	nan	nan	nan	nan	nan	nan	nan	nan	nan	nan
1	+	exon_skip.2182	0	ENSG00000117859	51784264	51784327	51784442	51784581	51785808	51785886	nan	nan	nan	nan	nan	nan	nan	nan	nan	nan	nan	nan
1	+	exon_skip.2183	2	ENSG00000117859	51784264	51784327	51784442	51784582	51785808	51785823	1	1	1	1	1	1	0.99	1	1	1	1	1
1	+	exon_skip.2184	0	ENSG00000117859	51784264	51784327	51784442	51784586	51785808	51785886	nan	nan	nan	nan	nan	nan	nan	nan	nan	nan	nan	nan
1	+	exon_skip.2185	3	ENSG00000134717	52056332	52056379	52059835	52059901	52064825	52064938	0.87	0.94	0.91	0.77	0.87	0.87	0.81	0.87	0.87	0.82	0.84	0.91
1	+	exon_skip.2189	3	ENSG00000134717	52064825	52064938	52083340	52083541	52086112	52086171	0.91	0.92	0.88	0.92	0.86	0.86	0.86	0.91	0.9	0.86	0.86	0.9
1	+	exon_skip.2191	3	ENSG00000157077	52263773	52263872	52266655	52266831	52268463	52268632	nan	nan	nan	nan	nan	nan	nan	nan	nan	nan	nan	nan
1	+	exon_skip.2193	1	ENSG00000116157	52602400	52602547	52604681	52604829	52606684	52606945	0.02	0	0	0.02	0	0.03	0	0.01	0	0.01	0	0
1	+	exon_skip.2195	3	ENSG00000162378	52802092	52802139	52805471	52805524	52813536	52813733	0	0	0	0.11	0	0	0	0	0	0	0	0
1	+	exon_skip.2196	1	ENSG00000162378	52805471	52805524	52807837	52807925	52813536	52813733	nan	nan	nan	nan	nan	nan	nan	nan	nan	nan	nan	nan
1	+	exon_skip.2200	3	ENSG00000116171	52948009	52948080	52950755	52950886	52954740	52954804	0.93	0.99	1	0.97	0.97	0.96	0.98	0.97	0.99	0.96	0.96	0.98
1	+	exon_skip.2202	3	ENSG00000116171	52974769	52974832	52976683	52976769	52978217	52978367	1	1	1	1	0.99	0.99	1	0.98	1	1	0.99	1
1	+	exon_skip.2208	3	ENSG00000116171	53027978	53028071	53038917	53039046	53047858	53047882	0.96	0.98	0.98	0.99	0.98	0.97	0.96	0.96	0.98	0.99	0.98	0.98
1	+	exon_skip.2219	3	ENSG00000157184	53210875	53211250	53212781	53212816	53213264	53213595	0	0	0	0	nan	nan	0.11	0.09	nan	nan	0	0
1	+	exon_skip.2220	3	ENSG00000157184	53210875	53211319	53212781	53212816	53213264	53213595	0.03	0.07	0.02	0	0.01	0.01	0.02	0	0.01	0.03	0.01	0.01
1	+	exon_skip.2223	3	ENSG00000226754	53238616	53239345	53241847	53241945	53242438	53242616	nan	nan	nan	nan	nan	nan	nan	nan	nan	nan	nan	nan
1	+	exon_skip.2230	3	ENSG00000116212	53946449	53946549	53947788	53947821	53951986	53952472	0.55	0.56	0.62	0.67	0.51	0.59	0.42	0.48	0.45	0.32	0.57	0.4
1	+	exon_skip.2231	3	ENSG00000116212	53946449	53946549	53947862	53947981	53951986	53952472	0.43	0.32	0.36	0.45	0.35	0.32	0.24	0.18	0.26	0.24	0.24	0.31
1	+	exon_skip.2232	2	ENSG00000116212	53951986	53952472	53958149	53958280	53960356	53960468	0.93	0.95	0.96	0.96	0.95	0.99	0.96	0.98	0.96	0.92	0.93	0.95
1	+	exon_skip.2233	2	ENSG00000116212	53960356	53960474	53962034	53962122	53962296	53962409	1	1	1	0.96	0.99	0.99	0.98	0.98	1	1	0.98	1
1	+	exon_skip.2234	3	ENSG00000116205	54054381	54054524	54068756	54068897	54088597	54088790	0.98	1	1	1	0.98	0.95	0.99	0.97	0.98	0.98	0.96	1
1	+	exon_skip.2241	2	ENSG00000116221	54209948	54210131	54212501	54212658	54216141	54216344	0.99	0.99	0.99	0.99	0.99	0.98	0.99	0.99	0.99	0.99	0.99	0.99
1	+	exon_skip.2242	0	ENSG00000116221	54209948	54210131	54212509	54212658	54216141	54216344	0	0.31	0	0	0	0	0	nan	nan	nan	0	nan
1	+	exon_skip.2243	0	ENSG00000162390	54547567	54547766	54548467	54548619	54584655	54584862	nan	nan	nan	nan	nan	nan	nan	nan	nan	nan	nan	nan
1	+	exon_skip.2244	3	ENSG00000162390	54548228	54548342	54548467	54548619	54584655	54584862	nan	nan	nan	nan	nan	nan	0.07	nan	nan	nan	nan	nan
1	+	exon_skip.2246	3	ENSG00000162390	54584655	54584862	54585835	54585904	54592546	54592606	0.85	0.93	0.75	0.9	0.79	0.88	0.86	0.84	0.84	0.91	0.88	0.76
1	+	exon_skip.2247	0	ENSG00000162390	54584655	54584862	54585835	54585904	54593941	54594039	1	nan	nan	nan	0.64	nan	0.95	0.62	0.75	nan	nan	nan
1	+	exon_skip.2248	2	ENSG00000162390	54584655	54584862	54592546	54592606	54593941	54594039	1	nan	1	nan	0.72	nan	0.9	0.65	0.75	nan	nan	0.71
1	+	exon_skip.2249	2	ENSG00000162390	54585835	54585904	54592546	54592606	54593941	54594039	0.77	0.96	0.99	1	0.92	0.9	0.75	0.87	0.88	0.94	0.97	0.97
1	+	exon_skip.2252	2	ENSG00000162390	54597264	54597415	54599296	54599415	54601269	54601413	0.99	0.98	0.94	1	1	1	1	0.97	1	0.97	1	1
1	+	exon_skip.2254	1	ENSG00000162390	54599296	54599415	54600963	54601068	54601269	54601413	0	0.01	0	0.03	0.02	0.02	0	0.04	0	0	0	0.05
1	+	exon_skip.2255	1	ENSG00000162390	54599296	54599415	54600963	54601072	54601269	54601413	0.01	0.01	0	0.03	0.02	0.02	0.07	0.04	0.05	0	0	0.02
1	+	exon_skip.2259	3	ENSG00000184313	54668854	54668937	54670497	54670576	54670800	54670929	1	nan	0.57	nan	nan	nan	1	nan	nan	nan	nan	nan
1	+	exon_skip.2260	3	ENSG00000184313	54679263	54679439	54679891	54680045	54682656	54682794	nan	nan	nan	nan	nan	0.5	0	0.5	nan	nan	nan	nan
1	+	exon_skip.2272	2	ENSG00000162409	56674381	56674522	56691394	56691487	56692358	56692502	nan	nan	nan	nan	nan	nan	nan	nan	nan	nan	nan	0.2
1	+	exon_skip.2277	2	ENSG00000234807	59020599	59020623	59021488	59021577	59022984	59023020	nan	nan	nan	nan	nan	nan	nan	nan	nan	nan	nan	nan
1	+	exon_skip.2302	2	ENSG00000172456	59297094	59297150	59321536	59321750	59339958	59340069	nan	1	nan	nan	0.86	1	1	nan	1	nan	0.71	nan
1	+	exon_skip.2305	1	ENSG00000172456	59321536	59321750	59325749	59325849	59339958	59340069	0	0	0.03	0	0	0	0.03	0	0	0	0.04	0
1	+	exon_skip.2306	3	ENSG00000172456	59321536	59321750	59331843	59332032	59339958	59340069	0	0.08	0	0.02	0.02	0	0.02	0.03	0	0	0.17	0.04
1	+	exon_skip.2307	3	ENSG00000172456	59321536	59321750	59339958	59340069	59346247	59346369	1	0.96	1	1	1	0.98	0.94	0.89	0.88	1	0.81	0.85
1	+	exon_skip.2308	3	ENSG00000172456	59321536	59321750	59339958	59340069	59378749	59378837	nan	nan	nan	nan	nan	nan	0.2	nan	0.09	nan	nan	nan
1	+	exon_skip.2311	3	ENSG00000172456	59321536	59321750	59346247	59346398	59378749	59378837	nan	nan	nan	nan	nan	nan	0.33	nan	0.23	nan	nan	nan
1	+	exon_skip.2312	0	ENSG00000172456	59321536	59321750	59346247	59346398	59456961	59457076	nan	nan	nan	nan	nan	nan	nan	nan	nan	nan	nan	nan
1	+	exon_skip.2313	2	ENSG00000172456	59321536	59321750	59378749	59378837	59456961	59457076	nan	nan	nan	nan	nan	nan	nan	nan	1	nan	nan	nan
1	+	exon_skip.2314	0	ENSG00000172456	59321536	59321750	59378749	59378837	59512311	59512439	nan	nan	nan	nan	nan	nan	nan	nan	nan	nan	nan	nan
1	+	exon_skip.2315	0	ENSG00000172456	59321536	59321750	59456961	59457076	59512311	59512439	nan	nan	nan	nan	nan	nan	nan	nan	nan	nan	nan	nan
1	+	exon_skip.2316	0	ENSG00000172456	59325749	59325849	59326772	59326837	59339958	59340069	nan	nan	nan	nan	nan	nan	nan	nan	nan	nan	nan	nan
1	+	exon_skip.2317	3	ENSG00000172456	59339958	59340069	59346247	59346398	59378749	59378837	1	0.94	1	0.82	0.86	0.96	0.94	0.93	0.97	1	1	1
1	+	exon_skip.2322	2	ENSG00000172456	59346247	59346398	59378749	59378837	59456961	59457076	1	0.98	0.98	1	0.94	1	1	1	1	1	1	1
1	+	exon_skip.2323	2	ENSG00000172456	59378749	59378837	59456961	59457076	59512311	59512439	1	0.91	0.77	1	0.98	1	0.99	0.92	0.88	1	1	1
1	+	exon_skip.2328	3	ENSG00000172456	59626015	59626049	59638228	59638375	59660219	59660293	1	0.95	0.82	0.96	0.98	0.98	0.92	0.87	1	1	1	1
1	+	exon_skip.2329	3	ENSG00000172456	59638228	59638375	59641280	59641351	59660219	59660293	0.02	0	0	0.04	0.11	0.03	0	0	0	0	0.12	0
1	+	exon_skip.2330	3	ENSG00000172456	59660219	59660293	59667283	59667403	59757931	59757992	nan	nan	nan	0.4	1	nan	nan	nan	nan	nan	nan	0.76
1	+	exon_skip.2331	3	ENSG00000172456	59667283	59667403	59674039	59674133	59757931	59757992	0.86	0.94	0.91	0.92	0.76	1	0.9	0.83	0.92	0.87	0.91	0.7
1	+	exon_skip.2338	1	ENSG00000134709	59862784	59862877	59863825	59863868	59864632	59864666	0	nan	0	0	0.2	0.19	0	0	0	nan	nan	0
1	+	exon_skip.2344	3	ENSG00000162599	61383237	61383365	61385871	61385924	61404104	61404267	0.05	0.1	0	0.03	0.04	0	0	0	0.04	0	0.03	0.04
1	+	exon_skip.2347	3	ENSG00000162599	61406562	61406727	61426465	61426556	61455303	61455581	0.64	0.53	0.39	0.52	0.66	0.5	0.61	0.62	0.57	0.32	0.74	0.71
1	+	exon_skip.2352	1	ENSG00000132849	61864431	61864633	61871232	61871338	61875243	61875366	0	nan	0	0	0	0.33	0.04	0.14	0.11	nan	nan	nan
1	+	exon_skip.2355	3	ENSG00000132849	62148284	62148390	62153358	62153481	62160908	62161389	nan	nan	nan	nan	nan	nan	nan	nan	nan	nan	nan	nan
1	+	exon_skip.2357	0	ENSG00000162607	62436304	62436562	62439799	62439910	62439989	62440037	nan	nan	nan	nan	nan	nan	nan	nan	nan	nan	nan	nan
1	+	exon_skip.2358	0	ENSG00000162607	62437049	62437400	62439799	62439910	62439989	62440037	nan	nan	nan	nan	nan	nan	nan	nan	nan	nan	nan	nan
1	+	exon_skip.2360	2	ENSG00000162607	62437049	62437400	62439799	62440037	62441488	62441580	1	0.99	1	0.99	1	1	0.99	1	1	1	1	1
1	+	exon_skip.2361	0	ENSG00000162607	62437049	62437400	62439989	62440037	62441488	62441580	nan	0.6	nan	nan	nan	nan	nan	nan	nan	nan	nan	nan
1	+	exon_skip.2363	0	ENSG00000162607	62441488	62441608	62442195	62442299	62447341	62447511	nan	nan	nan	nan	nan	nan	nan	nan	nan	nan	nan	nan
1	+	exon_skip.2365	2	ENSG00000162607	62442195	62442299	62443159	62443319	62444738	62445429	1	0.99	1	0.98	0.98	0.99	1	1	0.99	0.99	0.99	0.99
1	+	exon_skip.2367	0	ENSG00000162607	62442195	62442299	62443159	62443319	62447341	62447376	nan	nan	nan	nan	nan	nan	nan	nan	nan	nan	nan	nan
1	+	exon_skip.2369	0	ENSG00000162607	62442195	62442299	62444738	62445429	62447341	62447376	nan	nan	nan	nan	0.82	nan	nan	nan	nan	nan	nan	nan
1	+	exon_skip.2371	0	ENSG00000162607	62443159	62443319	62444680	62445429	62447341	62447511	nan	nan	nan	nan	nan	nan	nan	nan	nan	nan	nan	nan
1	+	exon_skip.2372	2	ENSG00000162607	62443159	62443319	62444738	62445429	62447341	62447376	0.99	1	0.96	1	0.99	1	0.98	0.98	0.98	0.99	1	0.99
1	+	exon_skip.2373	0	ENSG00000162607	62443159	62443319	62445251	62445429	62447341	62447511	nan	nan	0.56	nan	nan	nan	nan	nan	nan	nan	1	nan
1	+	exon_skip.2375	2	ENSG00000125703	62805172	62805255	62816575	62816808	62819005	62819065	0.99	1	0.99	0.98	0.96	1	1	1	0.96	1	1	0.99
1	+	exon_skip.2378	2	ENSG00000125703	62821183	62821209	62829040	62829176	62834038	62834116	0.99	0.99	0.99	0.99	0.98	1	1	0.96	0.98	0.99	1	0.99
1	+	exon_skip.2379	0	ENSG00000125703	62821183	62821209	62829121	62829176	62834038	62834116	nan	nan	nan	nan	nan	nan	nan	0	nan	nan	nan	nan
1	+	exon_skip.2381	1	ENSG00000125703	62834776	62834852	62837421	62837531	62841428	62841547	0	0	0.01	0	0	0	0	0	0	0	0	0
1	+	exon_skip.2382	0	ENSG00000125703	62834776	62834852	62841411	62841547	62863992	62865513	nan	0.17	nan	0	0	nan	nan	nan	nan	0	0.33	0
1	+	exon_skip.2384	2	ENSG00000125703	62834776	62834852	62841428	62841547	62863992	62864085	0.99	0.95	0.99	0.95	0.96	0.99	0.98	0.98	0.99	0.92	0.97	0.93
1	+	exon_skip.2388	3	ENSG00000088035	63370771	63371059	63396513	63396597	63402254	63402273	0.97	0.98	1	0.98	1	1	0.99	0.94	0.99	1	1	1
1	+	exon_skip.2389	2	ENSG00000088035	63396513	63396597	63402254	63402343	63404453	63404541	1	1	1	0.98	1	0.98	0.99	0.99	1	0.99	1	1
1	+	exon_skip.2393	2	ENSG00000088035	63414071	63414146	63415873	63415957	63419370	63419440	1	1	0.97	1	1	1	1	1	1	1	1	0.99
1	+	exon_skip.2394	0	ENSG00000088035	63414071	63414146	63415873	63415957	63428733	63428801	nan	nan	nan	nan	nan	nan	nan	nan	nan	nan	nan	nan
1	+	exon_skip.2395	0	ENSG00000088035	63414071	63414146	63415894	63415957	63419370	63419440	nan	nan	nan	nan	nan	nan	nan	nan	nan	nan	nan	nan
1	+	exon_skip.2397	0	ENSG00000088035	63414071	63414146	63419370	63419440	63428733	63428801	nan	nan	nan	nan	nan	nan	nan	nan	nan	nan	nan	nan
1	+	exon_skip.2398	2	ENSG00000088035	63415873	63415957	63419370	63419440	63428733	63428801	1	0.99	1	1	1	1	1	1	1	1	1	0.98
1	+	exon_skip.2399	1	ENSG00000203965	63525572	63525759	63531330	63531392	63531820	63532031	0	0	0	0	0	0.08	0	0	0	0	0	0
1	+	exon_skip.2400	0	ENSG00000203965	63551725	63551834	63553184	63553321	63557114	63557247	nan	nan	nan	nan	nan	nan	nan	nan	nan	nan	nan	nan
1	+	exon_skip.2401	0	ENSG00000203965	63551725	63551834	63555353	63555515	63557114	63557247	nan	nan	nan	nan	nan	nan	nan	nan	nan	nan	nan	nan
1	+	exon_skip.2402	2	ENSG00000203965	63551725	63551834	63555358	63555515	63557114	63557247	1	1	1	0.92	0.88	0.93	1	0.98	1	1	0.93	0.96
1	+	exon_skip.2411	1	ENSG00000116675	65379402	65379524	65381821	65381875	65384193	65384326	0	0	0	0.05	0	0.02	0.01	0	0.02	0.01	0	0
1	+	exon_skip.2413	2	ENSG00000184588	66367943	66368065	66368787	66368969	66372313	66372738	1	0.95	0.79	1	0.98	0.9	1	0.85	1	1	1	nan
1	+	exon_skip.2419	3	ENSG00000118473	66633070	66633094	66635944	66636015	66639777	66639833	0	0.22	0.15	0.73	nan	nan	nan	0.06	0.13	nan	nan	nan
1	+	exon_skip.2420	3	ENSG00000118473	66633070	66633094	66635947	66636015	66639777	66639833	0	0	0.08	0.46	nan	nan	nan	0	0	nan	nan	nan
1	+	exon_skip.2423	1	ENSG00000118473	66643544	66643719	66645672	66645710	66670995	66671019	nan	nan	0	nan	0	0	0.18	0	0	nan	nan	nan
1	+	exon_skip.2426	3	ENSG00000118473	66643548	66643719	66670995	66671019	66671944	66671995	nan	nan	1	nan	0.92	0.89	0.84	0.62	0.73	nan	nan	nan
1	+	exon_skip.2437	0	ENSG00000152760	66752532	66752584	66754643	66754777	66770387	66770478	nan	nan	nan	nan	nan	nan	nan	nan	nan	nan	nan	nan
1	+	exon_skip.2438	2	ENSG00000152760	66752532	66752584	66754656	66754777	66770387	66770478	1	1	1	0.99	1	0.99	1	1	1	0.99	1	0.99
1	+	exon_skip.2440	1	ENSG00000152760	66754656	66754777	66755644	66755720	66770387	66770478	0	0.01	0	0.01	0.02	0.01	0.04	0.01	0.01	0.01	0.02	0
1	+	exon_skip.2442	1	ENSG00000152760	66754656	66754777	66755644	66755773	66770387	66770473	0.08	0.06	0.06	0.05	0.05	0.06	0.1	0.06	0.08	0.03	0.03	0.01
1	+	exon_skip.2443	1	ENSG00000152760	66754656	66754777	66755680	66755720	66770387	66770478	0	0.01	0	0	0.01	0.01	0	0.01	0	0.01	0	0
1	+	exon_skip.2445	1	ENSG00000152760	66754656	66754777	66755680	66755773	66770387	66770473	0.01	0.02	0.02	0	0.01	0.01	0	0.02	0	0.01	0	0
1	+	exon_skip.2447	1	ENSG00000152760	66754656	66754777	66755721	66755773	66770387	66770478	0	0	0	0.02	0.02	0	0.01	0	0	0	0	0.01
1	+	exon_skip.2458	0	ENSG00000152760	66770387	66770473	66775514	66775576	66776279	66776403	nan	nan	nan	nan	nan	nan	nan	nan	nan	nan	nan	nan
1	+	exon_skip.2460	1	ENSG00000152760	66770387	66770478	66770579	66770645	66776279	66776403	0	0	0	0	0	0	0.01	0.02	0	0	0.01	0
1	+	exon_skip.2461	0	ENSG00000152760	66770387	66770478	66770579	66773975	66775514	66775576	0.18	0.17	0.06	nan	nan	0.17	0.17	0.29	0.25	0.05	0	0.4
1	+	exon_skip.2462	1	ENSG00000152760	66770387	66770478	66770579	66773975	66776279	66776403	0.02	0.01	0.01	0	0	0.01	0.01	0.02	0	0.01	0.01	0.02
1	+	exon_skip.2464	0	ENSG00000152760	66770387	66770478	66773833	66773975	66775514	66775576	0.18	0.17	0.06	nan	0.27	0.23	0.14	0.17	nan	0.05	0	0.4
1	+	exon_skip.2465	1	ENSG00000152760	66770387	66770478	66773833	66773975	66776279	66776403	0.02	0.01	0	0	0.01	0.01	0.01	0.01	0	0.02	0.01	0.02
1	+	exon_skip.2466	0	ENSG00000152760	66770387	66770478	66773833	66775340	66775514	66775576	0	0.06	0	nan	nan	0.08	0	0	nan	0	0.16	0.1
1	+	exon_skip.2467	1	ENSG00000152760	66770387	66770478	66775514	66775576	66776279	66776403	0.09	0.05	0.05	0.03	0.02	0.07	0.09	0.04	0.03	0.08	0.05	0.03
1	+	exon_skip.2470	0	ENSG00000152760	66773833	66773975	66775514	66775576	66776279	66776403	0.5	nan	nan	nan	nan	nan	nan	0.5	nan	nan	nan	0.5
1	+	exon_skip.2471	3	ENSG00000198160	66926142	66926242	66928887	66928963	66940028	66940052	0.14	0.13	0.2	0.25	0.05	0.19	0.22	0.16	0.25	0.21	0.13	0.12
1	+	exon_skip.2472	3	ENSG00000198160	66926142	66926242	66928890	66928963	66940028	66940052	0.22	0.04	0.07	0.07	0.01	0.05	0.04	0.05	0.19	0.05	0.15	0.05
1	+	exon_skip.2473	1	ENSG00000198160	66926142	66926242	66928929	66928963	66940028	66940052	0	0.08	0.03	0	0.02	0.03	0.07	0.03	0	0.1	0.02	0.01
1	+	exon_skip.2474	3	ENSG00000198160	66940028	66940052	66940186	66940222	66946150	66946295	0.05	0.03	0	0.04	0	0.05	0.01	0	0.01	0.01	0.03	0.03
1	+	exon_skip.2479	3	ENSG00000198160	66940028	66940052	66946150	66946295	66958059	66958220	0.98	1	0.98	0.98	0.92	0.99	0.99	1	0.99	1	0.98	0.98
1	+	exon_skip.2485	1	ENSG00000198160	66946150	66946295	66947086	66947162	66958059	66958220	0	0.01	0	0.01	0	0	0.02	0	0	0	0.04	0
1	+	exon_skip.2486	1	ENSG00000198160	66946150	66946295	66947089	66947162	66958059	66958220	0.03	0.01	0.01	0.01	0.02	0	0	0	0	0	0	0
1	+	exon_skip.2511	3	ENSG00000081985	67307905	67307967	67313913	67314000	67320333	67320444	0.76	0.66	0.79	0.75	0.5	0.67	0.63	0.63	0.41	nan	0.72	0.57
1	+	exon_skip.2512	3	ENSG00000081985	67307905	67307967	67313913	67314000	67320337	67320444	0.77	0.55	0.69	0.33	0.62	0.5	0.6	0.45	nan	nan	0.6	0
1	+	exon_skip.2513	2	ENSG00000081985	67307905	67307967	67320333	67320444	67321602	67321889	1	1	nan	nan	0.83	nan	0.92	nan	1	nan	0.7	nan
1	+	exon_skip.2514	2	ENSG00000081985	67307905	67307967	67320337	67320444	67321602	67321889	nan	nan	nan	0.92	0.71	1	nan	1	nan	nan	nan	1
1	+	exon_skip.2516	1	ENSG00000081985	67321602	67321889	67322191	67322372	67326735	67326849	0.03	0.03	0.03	0.01	0	0.01	0.01	0.03	0.04	0	0	0.01
1	+	exon_skip.2518	3	ENSG00000081985	67328264	67328384	67329587	67329729	67330660	67330810	0.99	0.96	0.97	0.99	0.96	0.91	0.96	0.97	0.99	0.99	1	0.93
1	+	exon_skip.2524	1	ENSG00000081985	67350870	67351089	67355498	67355673	67367825	67367861	0	0	0	0.01	0.01	0	0	0	0	0	0	0
1	+	exon_skip.2526	1	ENSG00000081985	67367825	67368025	67372436	67372534	67379986	67380123	nan	0.5	0.5	0.84	0.7	nan	nan	nan	0.31	nan	nan	nan
1	+	exon_skip.2527	2	ENSG00000081985	67372436	67372534	67372625	67372783	67379986	67380123	0.97	0.93	0.93	0.86	0.95	0.95	0.99	0.95	0.94	1	0.87	0.86
1	+	exon_skip.2528	2	ENSG00000081985	67372625	67372783	67379986	67380123	67386579	67386669	0.97	1	0.98	0.99	1	1	0.98	0.98	1	1	1	1
1	+	exon_skip.2529	0	ENSG00000081985	67372625	67372783	67379986	67380172	67386579	67386669	nan	nan	nan	nan	nan	nan	nan	nan	nan	nan	nan	nan
1	+	exon_skip.2530	3	ENSG00000081985	67379986	67380123	67386579	67386669	67390029	67390128	1	0.94	0.99	1	1	1	0.99	1	0.99	1	0.96	0.96
1	+	exon_skip.2531	3	ENSG00000081985	67379986	67380123	67386579	67386669	67395547	67395763	0.86	0.84	0.7	nan	nan	0.81	0.82	1	0.8	nan	0.75	nan
1	+	exon_skip.2533	3	ENSG00000081985	67379986	67380123	67390029	67390128	67395547	67395763	nan	0.73	nan	nan	nan	nan	nan	nan	nan	nan	nan	nan
1	+	exon_skip.2535	3	ENSG00000081985	67386579	67386669	67390029	67390128	67395547	67395763	0.89	0.87	0.93	0.95	0.95	0.87	0.84	0.8	0.92	0.98	0.8	0.96
1	+	exon_skip.2540	3	ENSG00000116717	67685482	67685538	67686025	67686126	67686350	67686586	0.98	0.98	0.98	0.99	0.99	0.99	0.97	0.98	1	0.98	0.99	0.99
1	+	exon_skip.2543	3	ENSG00000116717	67685405	67685538	67686025	67686587	67687661	67687986	0.99	0.96	0.98	1	0.99	0.98	0.95	0.99	0.99	0.98	0.97	0.99
1	+	exon_skip.2545	3	ENSG00000116717	67685482	67685538	67686350	67686587	67687661	67687986	0.64	0.29	nan	nan	nan	0.23	0.35	nan	nan	nan	nan	nan
1	+	exon_skip.2568	1	ENSG00000116754	70221759	70221839	70222558	70222798	70228422	70228555	0	0	0	0	0	0	0	0	0	0	0.01	0
1	+	exon_skip.2571	3	ENSG00000116754	70221724	70221839	70222766	70222798	70228422	70228555	0	0	0	0	0	0	0.01	0	0	0	0	0
1	+	exon_skip.2619	1	ENSG00000116754	70228495	70228555	70229210	70230618	70231095	70231203	0.21	0.38	0.05	0.16	0.12	0.26	0.45	0.21	0.12	0.17	0.29	0.42
1	+	exon_skip.2620	3	ENSG00000116754	70228495	70228555	70230557	70230618	70231095	70231203	0	0.16	0.16	0.24	0.28	0.28	0.14	0.23	0.1	0.17	0.32	0.1
1	+	exon_skip.2621	1	ENSG00000116754	70228465	70228555	70230557	70231194	70231859	70231975	0	0	0	0	0.1	0.03	0	0.08	0.01	0	0	0
1	+	exon_skip.2624	3	ENSG00000116754	70228495	70228555	70230557	70231203	70231859	70231975	0	0.04	0.14	0.07	0.13	0.13	0.04	0.08	0.04	0.05	0.13	0.05
1	+	exon_skip.2626	3	ENSG00000116754	70228495	70228555	70230557	70231203	70232268	70232375	0	0	0.01	0.01	0	0	0	0	0.01	0	0	0
1	+	exon_skip.2627	3	ENSG00000116754	70228495	70228555	70230557	70231975	70232268	70232375	0	0	0.01	0.01	0.01	0.01	0	0.01	0.01	0	0.01	0
1	+	exon_skip.2629	3	ENSG00000116754	70228495	70228555	70231095	70231203	70231859	70231975	0.25	0.16	0.27	0.21	0.19	0.18	0.13	0.16	0.24	0.11	0.13	0.18
1	+	exon_skip.2631	3	ENSG00000116754	70228495	70228555	70231095	70231203	70232268	70232375	0.01	0	0.01	0.01	0	0	0.01	0	0.01	0	0	0.01
1	+	exon_skip.2632	3	ENSG00000116754	70228495	70228555	70231095	70231975	70232268	70232375	0.03	0.02	0.05	0.02	0.03	0.03	0.03	0.04	0.05	0.01	0.01	0.02
1	+	exon_skip.2633	3	ENSG00000116754	70228495	70228555	70231859	70231975	70232268	70232375	0.08	0.11	0.06	0.09	0.07	0.08	0.11	0.12	0.12	0.05	0.04	0.04
1	+	exon_skip.2634	1	ENSG00000116754	70228465	70228555	70231864	70231975	70232268	70232375	0	0	0	0	0	0	0	0	0	0	0	0
1	+	exon_skip.2635	0	ENSG00000116754	70229851	70230050	70230557	70230618	70231095	70231203	0.67	nan	1	nan	nan	0.88	1	1	nan	nan	0.77	nan
1	+	exon_skip.2636	0	ENSG00000116754	70229851	70230050	70230557	70231194	70231859	70231975	nan	nan	nan	nan	nan	nan	nan	0.8	nan	nan	nan	nan
1	+	exon_skip.2638	0	ENSG00000116754	70229851	70230050	70230557	70231203	70231859	70231975	1	nan	1	nan	nan	0.89	1	0.89	nan	nan	nan	nan
1	+	exon_skip.2641	0	ENSG00000116754	70229851	70230050	70231095	70231203	70231859	70231975	nan	nan	nan	nan	nan	nan	nan	nan	nan	nan	nan	nan
1	+	exon_skip.2647	3	ENSG00000116754	70231175	70231203	70231859	70231975	70232268	70232377	0.79	0.94	0.75	0.84	0.88	0.94	0.75	0.86	0.89	nan	nan	0.62
1	+	exon_skip.2651	3	ENSG00000116754	70246818	70246907	70247117	70247149	70249952	70250047	0.03	0.02	0.02	0.02	0.04	0.01	0.04	0.02	0.03	0.03	0.02	0.02
1	+	exon_skip.2655	1	ENSG00000197568	70354796	70355111	70366146	70366328	70366444	70366537	0.05	0.05	0.05	0.02	0.05	0.1	0.03	0.09	0.05	0	0.04	0
1	+	exon_skip.2657	3	ENSG00000197568	70354844	70355208	70366146	70366328	70366444	70366537	0.08	0	0	0	0.18	0.28	0.18	0.17	0	0	0.1	0.1
1	+	exon_skip.2658	1	ENSG00000197568	70354844	70355208	70366224	70366328	70366444	70366537	0	0	0	0	0	0.18	0	0	0	0	0	0
1	+	exon_skip.2659	3	ENSG00000197568	70366444	70366537	70366933	70366984	70367617	70367723	0.27	0.37	0.32	0.4	0.32	0.37	0.25	0.21	0.33	0.26	0.26	0.36
1	+	exon_skip.2660	0	ENSG00000197568	70366444	70366537	70366933	70366984	70367622	70367723	nan	0.18	nan	nan	nan	nan	nan	nan	nan	nan	nan	nan
1	+	exon_skip.2662	3	ENSG00000116761	70421566	70421675	70424285	70424416	70429794	70429851	1	1	0.96	1	1	0.92	1	1	0.94	1	1	1
1	+	exon_skip.2680	1	ENSG00000229956	71237130	71237195	71251001	71251058	71368055	71368088	nan	nan	nan	nan	nan	nan	nan	nan	nan	nan	nan	nan
1	+	exon_skip.2687	3	ENSG00000229956	71237130	71237195	71368055	71368088	71401723	71401879	nan	nan	nan	nan	nan	nan	nan	nan	nan	nan	nan	nan
1	+	exon_skip.2702	3	ENSG00000162623	74736542	74736622	74738690	74738788	74748751	74748822	0.89	0.89	0.87	0.89	0.83	0.9	0.98	0.86	0.93	0.88	0.88	0.86
1	+	exon_skip.2704	2	ENSG00000162623	74736542	74736622	74748751	74748822	74752292	74752375	0.96	0.95	1	1	1	0.88	nan	1	1	0.94	0.94	0.97
1	+	exon_skip.2707	1	ENSG00000162623	74752292	74752425	74759830	74759973	74763894	74763989	0	0	0	0.03	0	0.01	0	0.04	0.01	0	0.01	0.01
1	+	exon_skip.2710	3	ENSG00000117054	75724780	75724817	75728389	75728488	75732644	75732741	0	0.05	0.03	0.07	0.04	0.05	0.17	0.03	0.17	0	0.08	0.07
1	+	exon_skip.2712	3	ENSG00000117054	75724780	75724817	75728401	75728488	75732644	75732741	0.83	0.83	0.86	0.85	0.79	0.9	0.84	0.78	0.92	0.92	0.86	0.86
1	+	exon_skip.2721	3	ENSG00000117054	75732860	75732922	75733051	75733149	75733528	75733628	0	0	0	0	0	0	0	0	0.01	0	0	0
1	+	exon_skip.2723	3	ENSG00000117054	75732860	75732922	75733528	75733628	75734791	75734869	0.97	0.97	0.99	0.98	0.97	0.99	0.96	0.95	0.98	0.99	0.99	0.97
1	+	exon_skip.2724	3	ENSG00000117054	75732853	75732922	75734791	75734869	75739980	75740110	nan	nan	nan	nan	nan	nan	1	nan	nan	nan	nan	nan
1	+	exon_skip.2725	3	ENSG00000117054	75732853	75732922	75734791	75734871	75739980	75740110	1	1	0.73	0.85	1	nan	1	1	1	nan	nan	0.95
1	+	exon_skip.2726	3	ENSG00000117054	75732853	75732922	75734791	75734875	75739980	75740110	nan	nan	0.73	nan	nan	nan	nan	nan	nan	nan	nan	nan
1	+	exon_skip.2729	2	ENSG00000117054	75734791	75734871	75739980	75740110	75749419	75749518	nan	1	nan	nan	nan	nan	nan	nan	0.6	nan	nan	nan
1	+	exon_skip.2733	3	ENSG00000117054	75739980	75740110	75745806	75745914	75749419	75749518	1	0.98	1	1	1	0.99	0.99	1	0.99	1	1	1
1	+	exon_skip.2735	3	ENSG00000117054	75739980	75740110	75745835	75745914	75749419	75749518	nan	0.29	nan	0.83	nan	nan	nan	nan	0.5	nan	nan	nan
1	+	exon_skip.2739	3	ENSG00000117054	75745835	75745914	75749419	75749559	75750451	75750546	1	1	1	1	1	1	0.98	0.99	0.99	1	1	1
1	+	exon_skip.2740	2	ENSG00000117054	75745835	75745914	75749419	75749559	75761122	75761248	nan	nan	nan	nan	nan	nan	nan	nan	nan	nan	nan	nan
1	+	exon_skip.2741	2	ENSG00000117054	75745835	75745914	75750451	75750546	75761122	75761248	nan	nan	nan	nan	nan	nan	1	nan	0.6	nan	nan	nan
1	+	exon_skip.2742	2	ENSG00000117054	75745835	75745914	75750451	75750891	75761122	75761248	nan	nan	nan	nan	nan	nan	nan	nan	nan	nan	nan	nan
1	+	exon_skip.2743	3	ENSG00000117054	75749497	75749559	75750451	75750546	75761122	75761248	1	0.99	1	1	1	1	0.99	1	1	1	1	1
1	+	exon_skip.2744	3	ENSG00000117054	75749497	75749559	75750451	75750891	75761122	75761248	nan	0.6	nan	nan	nan	nan	nan	nan	nan	nan	nan	nan
1	+	exon_skip.2747	2	ENSG00000117054	75750451	75750546	75761122	75761370	75762692	75762809	1	1	1	1	1	1	1	0.99	1	1	1	1
1	+	exon_skip.2748	0	ENSG00000117054	75750451	75750546	75761251	75761370	75762692	75762809	nan	nan	nan	nan	nan	nan	nan	0.2	nan	nan	nan	nan
1	+	exon_skip.2750	3	ENSG00000137955	75787497	75787604	75789159	75789356	75789952	75790274	0.97	1	1	0.93	0.93	0.93	1	1	0.91	0.95	1	0.96
1	+	exon_skip.2751	3	ENSG00000137955	75789159	75789356	75789952	75790057	75790152	75790274	1	0.85	0.74	nan	1	1	1	1	0.94	0.85	0.88	nan
1	+	exon_skip.2752	3	ENSG00000137955	75789952	75790057	75790152	75790517	75791285	75791337	0.15	0.12	0.2	0.08	0.19	0.21	0.16	0.15	0.16	0.09	0.15	0.02
1	+	exon_skip.2753	2	ENSG00000137955	75791461	75791571	75792181	75792306	75794084	75794233	1	0.94	1	0.99	1	1	1	1	1	0.99	1	1
1	+	exon_skip.2773	1	ENSG00000180488	77783243	77783351	77788008	77788031	77801331	77801508	0	0	0	0.33	0	0	0	0	0	0	0	0
1	+	exon_skip.2777	2	ENSG00000180488	77858938	77859056	77859314	77859386	77860040	77860126	0.62	0.85	0.74	1	0.88	0.85	0.81	1	1	0.94	0.93	0.94
1	+	exon_skip.2778	0	ENSG00000180488	77858938	77859056	77859314	77859386	77861224	77861322	nan	nan	nan	nan	nan	nan	nan	nan	nan	nan	nan	nan
1	+	exon_skip.2779	0	ENSG00000180488	77858938	77859056	77860040	77860126	77861224	77861322	nan	nan	0.7	nan	nan	nan	nan	nan	nan	nan	nan	nan
1	+	exon_skip.2781	2	ENSG00000180488	77859314	77859386	77860040	77860126	77861224	77861322	nan	1	1	1	1	1	0.89	1	1	0.73	1	nan
1	+	exon_skip.2783	3	ENSG00000162614	77918128	77918273	77925188	77925229	77926414	77926611	nan	nan	nan	nan	nan	nan	nan	nan	nan	nan	nan	nan
1	+	exon_skip.2788	1	ENSG00000137959	78620531	78620571	78620944	78620971	78628951	78628999	nan	nan	0.45	nan	nan	nan	nan	nan	nan	nan	nan	nan
1	+	exon_skip.2790	3	ENSG00000137959	78620531	78620571	78627906	78628393	78628951	78628999	nan	0.4	0.6	nan	0.86	nan	nan	nan	0.53	nan	nan	nan
1	+	exon_skip.2791	3	ENSG00000137959	78620531	78620571	78627906	78628999	78635337	78635489	nan	nan	nan	nan	nan	nan	nan	nan	nan	nan	nan	nan
1	+	exon_skip.2792	3	ENSG00000137959	78620531	78620571	78628951	78628999	78635337	78635489	nan	nan	nan	nan	nan	nan	nan	nan	nan	nan	nan	nan
1	+	exon_skip.2795	3	ENSG00000137959	78628951	78628999	78629720	78629915	78635337	78635489	0.85	1	0.5	1	1	1	nan	0.86	1	nan	nan	nan
1	+	exon_skip.2798	3	ENSG00000137965	78649858	78649905	78650186	78650652	78654243	78654279	0.83	0.8	0.5	0.31	0.84	0.88	0.68	0.5	0.73	0.78	0.77	0.9
1	+	exon_skip.2799	3	ENSG00000137965	78649832	78649905	78650541	78650652	78654243	78654279	nan	nan	0	0	nan	nan	0	0	0	nan	nan	nan
1	+	exon_skip.2801	3	ENSG00000137965	78659319	78659483	78660554	78660654	78662704	78662756	0.89	0.94	0.89	0.94	0.8	0.82	0.82	0.89	0.73	0.78	0.98	0.9
1	+	exon_skip.2802	1	ENSG00000137965	78659319	78659483	78660554	78660654	78663765	78663897	0	nan	nan	nan	0.24	0	nan	nan	nan	nan	nan	nan
1	+	exon_skip.2804	3	ENSG00000137965	78659319	78659483	78662704	78662878	78663765	78663897	0.56	nan	0.65	0.6	0.61	0.6	1	1	0.79	0.8	nan	1
1	+	exon_skip.2805	2	ENSG00000137965	78660554	78660654	78662704	78662878	78663765	78663897	1	0.99	0.99	1	0.95	1	1	0.99	1	1	1	1
1	+	exon_skip.2806	0	ENSG00000137965	78660554	78660654	78662708	78662878	78663765	78663897	nan	nan	nan	nan	nan	nan	nan	nan	nan	nan	nan	nan
1	+	exon_skip.2807	0	ENSG00000137965	78661257	78661456	78662704	78662878	78663765	78663897	nan	nan	nan	nan	nan	nan	nan	nan	nan	nan	nan	nan
1	+	exon_skip.2825	3	ENSG00000142875	84182200	84182328	84184037	84184135	84185100	84185182	1	1	0.99	0.99	0.99	1	1	1	0.99	1	1	0.99
1	+	exon_skip.2827	2	ENSG00000142875	84197729	84197824	84202683	84202805	84214153	84214317	1	1	1	1	1	1	1	1	1	1	1	1
1	+	exon_skip.2828	0	ENSG00000142875	84197729	84197824	84202765	84202805	84214153	84214317	nan	nan	nan	nan	nan	nan	nan	nan	nan	nan	nan	nan
1	+	exon_skip.2830	2	ENSG00000203943	84298366	84298567	84303203	84303287	84325637	84325748	nan	nan	nan	nan	nan	nan	nan	nan	nan	nan	nan	nan
1	+	exon_skip.2831	2	ENSG00000203943	84299558	84299644	84303203	84303287	84325637	84325748	nan	nan	0.36	nan	nan	nan	nan	0.9	nan	nan	nan	nan
1	+	exon_skip.2832	2	ENSG00000117133	84495884	84496063	84496244	84496370	84497429	84498352	1	1	1	0.99	1	1	1	1	1	1	1	1
1	+	exon_skip.2833	0	ENSG00000117133	84495882	84496063	84496256	84496370	84497429	84498352	nan	nan	nan	nan	nan	nan	nan	nan	nan	nan	nan	nan
1	+	exon_skip.2840	3	ENSG00000162643	85085831	85086030	85090116	85090232	85093458	85093648	nan	nan	nan	nan	nan	nan	nan	nan	nan	nan	nan	nan
1	+	exon_skip.2844	3	ENSG00000097033	86704895	86704971	86715724	86715865	86719507	86719635	0.99	0.94	1	0.97	0.99	0.97	0.94	0.98	0.96	0.99	0.94	0.95
1	+	exon_skip.2845	0	ENSG00000097033	86704895	86704971	86715724	86715865	86722540	86722673	nan	nan	nan	nan	nan	nan	nan	nan	nan	nan	nan	nan
1	+	exon_skip.2846	2	ENSG00000097033	86704895	86704971	86719507	86719635	86722540	86722673	nan	1	nan	nan	nan	nan	1	nan	1	nan	1	1
1	+	exon_skip.2848	2	ENSG00000097033	86715724	86715865	86719507	86719635	86722540	86722673	1	1	1	0.99	1	1	1	1	1	1	0.99	1
1	+	exon_skip.2850	3	ENSG00000097033	86724313	86724405	86728403	86728441	86734602	86734691	0.01	0.01	0	0	0	0.01	0	0	0	0	0	0
1	+	exon_skip.2855	2	ENSG00000097033	86735079	86735179	86742208	86742436	86743128	86743268	0.98	0.99	0.98	0.99	0.99	1	1	0.98	1	1	0.97	0.97
1	+	exon_skip.2856	1	ENSG00000153936	86914872	86915160	86958440	86958507	87072934	87073172	0	0	0	0.07	0	0	0	0	0	0.01	0	0
1	+	exon_skip.2858	3	ENSG00000284240	87212705	87212804	87216933	87217000	87220183	87220344	nan	nan	nan	nan	nan	nan	nan	nan	nan	nan	nan	nan
1	+	exon_skip.2859	2	ENSG00000284240	87212705	87212804	87220183	87220344	87261208	87261717	nan	nan	nan	nan	nan	nan	nan	nan	nan	nan	nan	nan
1	+	exon_skip.2860	3	ENSG00000143013	87329099	87329244	87331227	87331309	87332013	87332159	0	0	0	0.02	0	0.03	0	0.06	0	0	0	0
1	+	exon_skip.2861	0	ENSG00000065243	88684573	88684628	88740988	88741020	88760222	88760376	nan	nan	nan	nan	nan	nan	nan	nan	nan	nan	nan	nan
1	+	exon_skip.2862	2	ENSG00000065243	88684573	88684628	88740988	88741288	88760222	88760376	1	1	1	1	1	1	1	0.97	0.99	1	1	1
1	+	exon_skip.2863	2	ENSG00000065243	88770352	88770469	88771421	88771566	88771663	88771879	1	1	1	1	1	0.95	1	1	0.98	1	1	1
1	+	exon_skip.2864	1	ENSG00000065243	88771663	88771879	88784639	88784776	88786104	88786213	nan	nan	0.88	0.71	nan	nan	nan	nan	1	0.27	nan	nan
1	+	exon_skip.2865	3	ENSG00000065243	88771663	88771879	88784639	88784824	88786104	88786213	0.88	1	0.97	0.94	0.97	0.95	0.96	0.93	1	0.85	1	0.94
1	+	exon_skip.2866	3	ENSG00000065243	88786104	88786213	88804391	88804534	88804846	88804894	0.99	1	1	0.99	0.98	0.98	0.99	0.99	0.93	1	0.99	0.94
1	+	exon_skip.2867	2	ENSG00000065243	88805497	88805671	88805891	88806017	88807313	88807443	1	0.92	0.96	0.96	0.87	1	0.98	1	0.98	0.8	0.87	0.83
1	+	exon_skip.2869	0	ENSG00000065243	88805497	88805671	88805928	88806017	88807313	88807443	nan	nan	nan	nan	nan	nan	nan	nan	nan	nan	nan	nan
1	+	exon_skip.2870	2	ENSG00000197147	89524883	89525022	89526962	89526986	89549915	89549971	nan	nan	nan	0.17	nan	nan	nan	nan	nan	0	nan	0.1
1	+	exon_skip.2871	3	ENSG00000197147	89524883	89525022	89526962	89526986	89568247	89568307	0	0	0.09	0.13	0	nan	0.06	0	0	0	0	0
1	+	exon_skip.2872	1	ENSG00000197147	89524883	89525022	89549915	89549971	89568247	89568307	0.32	0.29	0.16	0.23	0.28	nan	0.27	0.14	0.22	0.44	0.1	0.23
1	+	exon_skip.2874	1	ENSG00000197147	89526962	89526986	89549915	89549971	89568247	89568307	nan	nan	nan	nan	nan	nan	nan	nan	nan	nan	nan	nan
1	+	exon_skip.2877	3	ENSG00000197147	89584718	89584789	89588313	89588368	89592771	89593366	0.02	0.06	0	0	0.02	0.05	0	0	0	0.02	0	0
1	+	exon_skip.2878	2	ENSG00000162664	89998110	89998154	90005003	90005038	90005133	90005244	1	1	1	1	1	0.98	1	1	1	1	1	1
1	+	exon_skip.2881	1	ENSG00000162664	90005003	90005092	90007345	90007750	90010088	90010286	0.08	0.17	0.07	0.1	0.03	0.12	0.02	0.14	0.04	0.13	0.07	nan
1	+	exon_skip.2883	1	ENSG00000162664	90005003	90005092	90007647	90007750	90010088	90010286	0.14	0.17	0.1	0	0	0	0	0	0	0	0	nan
1	+	exon_skip.2886	0	ENSG00000162664	90005133	90005244	90007345	90007505	90007609	90007750	nan	nan	0	nan	nan	0	nan	nan	0	0	nan	0
1	+	exon_skip.2887	1	ENSG00000162664	90005133	90005244	90007345	90007505	90007612	90007750	nan	nan	nan	nan	nan	nan	nan	nan	nan	nan	nan	nan
1	+	exon_skip.2888	0	ENSG00000162664	90005133	90005244	90007345	90007505	90007634	90007750	0.36	0.15	0.2	0	0.2	0.05	0	0.04	0.07	0.1	0	0.38
1	+	exon_skip.2891	0	ENSG00000162664	90005133	90005244	90007345	90007750	90009950	90009991	nan	nan	nan	nan	nan	nan	nan	nan	nan	nan	nan	nan
1	+	exon_skip.2892	2	ENSG00000162664	90005133	90005244	90007345	90007750	90010088	90010286	0.77	0.89	0.88	0.93	0.95	0.89	0.81	0.78	0.7	0.93	0.92	0.9
1	+	exon_skip.2893	0	ENSG00000162664	90005133	90005244	90007609	90007750	90009950	90009991	nan	nan	nan	nan	nan	nan	nan	nan	nan	nan	nan	nan
1	+	exon_skip.2894	0	ENSG00000162664	90005133	90005244	90007609	90007750	90010088	90010286	0.09	0.08	0.36	0.29	0.44	0.35	0	0.09	0.2	0.54	0.26	0.28
1	+	exon_skip.2895	0	ENSG00000162664	90005133	90005244	90007612	90007750	90009950	90009991	nan	nan	nan	nan	nan	nan	nan	nan	nan	nan	nan	nan
1	+	exon_skip.2896	2	ENSG00000162664	90005133	90005244	90007612	90007750	90010088	90010286	0	0	0.04	0.06	0	0.13	0.05	0.02	0	0.15	0	0.07
1	+	exon_skip.2897	0	ENSG00000162664	90005133	90005244	90007634	90007750	90009950	90009991	nan	nan	nan	nan	nan	nan	nan	nan	nan	nan	nan	nan
1	+	exon_skip.2898	0	ENSG00000162664	90005133	90005244	90007634	90007750	90010088	90010286	0.18	0.32	0.32	0.53	0.44	0.51	0.27	0.33	0.36	0.67	0.51	0.24
1	+	exon_skip.2899	0	ENSG00000162664	90005133	90005244	90007647	90007750	90009950	90009991	nan	nan	nan	nan	nan	nan	nan	nan	nan	nan	nan	nan
1	+	exon_skip.2900	0	ENSG00000162664	90005133	90005244	90007647	90007750	90010088	90010286	0	0	0	0	0	0	0	0	0	0	0.13	0
1	+	exon_skip.2910	1	ENSG00000162664	90007647	90007750	90009950	90009991	90010088	90010286	0.01	0	0	0.02	0	0	0	0.01	0	0	0	0
1	+	exon_skip.2911	0	ENSG00000162664	90010088	90010286	90013099	90013237	90017317	90017464	nan	nan	nan	nan	nan	nan	nan	nan	nan	nan	nan	nan
1	+	exon_skip.2913	2	ENSG00000162664	90010088	90010286	90013126	90013237	90017317	90017464	0.99	1	0.99	1	1	0.98	1	1	1	1	1	1
1	+	exon_skip.2914	0	ENSG00000162664	90018685	90018784	90020792	90020922	90027354	90027454	nan	nan	nan	nan	nan	nan	nan	nan	nan	nan	nan	nan
1	+	exon_skip.2915	2	ENSG00000162664	90020792	90020922	90022250	90022345	90027354	90027438	1	0.97	0.97	1	0.95	1	0.98	1	0.99	0.97	0.99	0.98
1	+	exon_skip.2916	2	ENSG00000097046	91500851	91500948	91501654	91501831	91507854	91507937	1	1	0.94	1	0.94	1	0.94	1	0.87	1	0.9	0.95
1	+	exon_skip.2917	0	ENSG00000097046	91500851	91500948	91501688	91501831	91507854	91507937	nan	nan	nan	nan	nan	nan	nan	nan	nan	nan	nan	nan
1	+	exon_skip.2920	1	ENSG00000097046	91501688	91501831	91505095	91505189	91507854	91507937	0.01	0	0.01	0	0.01	0.01	0.02	0	0	0.01	0	0.01
1	+	exon_skip.2921	1	ENSG00000097046	91501688	91501831	91505100	91505189	91507854	91507937	0.01	0.01	0	0.02	0.01	0.01	0.01	0.02	0.01	0.01	0	0
1	+	exon_skip.2922	2	ENSG00000097046	91511781	91511923	91513058	91513307	91513948	91514043	0.98	0.97	0.93	0.96	0.96	0.96	1	0.98	0.97	0.95	0.93	0.99
1	+	exon_skip.2923	3	ENSG00000097046	91513127	91513307	91513948	91514043	91514819	91514997	0.95	0.93	0.99	0.97	0.94	0.96	0.96	0.95	0.97	0.99	0.97	0.99
1	+	exon_skip.2925	2	ENSG00000097046	91513948	91514043	91514819	91514997	91515794	91515876	1	1	1	1	1	0.96	0.98	1	1	1	1	1
1	+	exon_skip.2926	2	ENSG00000097046	91515794	91515876	91520130	91520279	91524041	91525764	0.98	0.99	0.98	0.97	1	0.97	0.98	0.99	1	0.95	0.99	0.98
1	+	exon_skip.2934	3	ENSG00000189195	92139350	92139430	92141115	92141211	92147180	92147268	0.8	nan	nan	nan	0.9	0.82	0.5	1	nan	nan	nan	nan
1	+	exon_skip.2936	2	ENSG00000189195	92171399	92171460	92176829	92177546	92177811	92177898	nan	nan	1	nan	nan	nan	nan	nan	nan	1	nan	nan
1	+	exon_skip.2944	1	ENSG00000122484	92300194	92300239	92301476	92301586	92303977	92304075	nan	nan	nan	nan	nan	nan	nan	nan	nan	0.28	0.43	nan
1	+	exon_skip.2945	0	ENSG00000122484	92300194	92300239	92301476	92301590	92303238	92303285	nan	nan	nan	nan	1	nan	nan	nan	nan	nan	nan	1
1	+	exon_skip.2946	3	ENSG00000122484	92300194	92300239	92301476	92301590	92303977	92304075	0.97	0.99	0.98	1	0.98	0.98	0.95	0.95	0.97	0.89	0.94	0.95
1	+	exon_skip.2947	1	ENSG00000122484	92300194	92300239	92303238	92303285	92303977	92304075	nan	nan	nan	nan	nan	nan	nan	nan	nan	0	nan	nan
1	+	exon_skip.2949	1	ENSG00000122484	92301476	92301590	92303238	92303285	92303977	92304075	0.01	0.01	0.01	0.04	0.05	0.03	0.02	0.02	0.01	0	0.03	0
1	+	exon_skip.2950	2	ENSG00000122484	92304284	92304349	92307188	92307276	92320599	92320634	0.98	1	1	0.99	0.99	1	0.99	0.98	1	1	1	0.96
1	+	exon_skip.2951	0	ENSG00000122484	92304284	92304349	92307199	92307276	92320599	92320634	nan	nan	nan	nan	nan	nan	nan	nan	nan	nan	nan	nan
1	+	exon_skip.2954	2	ENSG00000122484	92320599	92320634	92323445	92324375	92333391	92333473	0.99	0.96	0.99	0.98	0.96	1	0.97	0.94	0.91	1	1	0.99
1	+	exon_skip.2956	2	ENSG00000122484	92336347	92336427	92345846	92345914	92380724	92380873	1	0.96	1	1	0.97	1	0.98	0.98	1	1	1	1
1	+	exon_skip.2957	1	ENSG00000122484	92345846	92345914	92349652	92349746	92380724	92380873	0.02	0	0	0	0.01	0	0	0	0.02	0	0	0
1	+	exon_skip.2960	2	ENSG00000122484	92345846	92345914	92380724	92380873	92387011	92387233	0.93	0.98	0.93	0.88	0.93	0.97	1	0.94	0.88	0.94	0.89	0.93
1	+	exon_skip.2963	3	ENSG00000122406	92832086	92832117	92833389	92833458	92833545	92833660	0.99	1	0.99	0.98	0.99	1	1	0.99	0.99	0.99	0.99	0.99
1	+	exon_skip.2969	2	ENSG00000143033	93079311	93079531	93110230	93110246	93110327	93110428	0.79	0.83	0.88	0.84	1	0.83	0.87	0.89	0.77	0.94	0.94	0.92
1	+	exon_skip.2970	0	ENSG00000143033	93084684	93084883	93110230	93110246	93110327	93110428	nan	nan	nan	nan	0	nan	nan	nan	nan	nan	nan	nan
1	+	exon_skip.2973	2	ENSG00000143033	93115036	93115088	93115470	93115618	93118345	93118440	0.99	1	1	0.98	0.98	0.98	0.99	1	1	0.99	1	1
1	+	exon_skip.2978	1	ENSG00000143033	93119333	93119401	93119967	93120051	93120549	93120672	0	0	0	0	0	0	0	0	0.01	0	0	0
1	+	exon_skip.2980	3	ENSG00000143033	93119333	93119401	93120549	93120672	93127232	93127299	0.92	0.94	0.92	0.92	0.98	0.92	0.86	0.89	0.9	0.97	0.97	0.99
1	+	exon_skip.2985	1	ENSG00000143033	93120549	93120672	93120795	93120894	93127232	93127299	0.01	0.01	0.01	0	0.01	0	0.01	0.01	0.01	0.01	0	0.01
1	+	exon_skip.2988	1	ENSG00000143033	93120549	93120672	93127202	93127299	93133703	93133740	0.4	nan	nan	nan	nan	nan	nan	nan	nan	nan	nan	nan
1	+	exon_skip.2990	3	ENSG00000143033	93120549	93120672	93127232	93127299	93133703	93133740	0.92	0.87	0.96	0.96	0.92	1	0.82	1	0.93	0.96	0.98	0.98
1	+	exon_skip.2993	2	ENSG00000143033	93120799	93120894	93127232	93127299	93129278	93129448	nan	nan	nan	nan	nan	nan	nan	nan	nan	nan	nan	nan
1	+	exon_skip.2994	3	ENSG00000143033	93127232	93127299	93129278	93129448	93133703	93133740	0.8	0.8	0.84	0.8	0.88	0.75	0.88	0.84	0.89	0.82	0.82	0.82
1	+	exon_skip.2999	1	ENSG00000122483	93180811	93180852	93182048	93182068	93183360	93183495	0	0	0	0	0.08	0	0	0	0	0	0	0
1	+	exon_skip.3000	1	ENSG00000122483	93180811	93180852	93182048	93182482	93183360	93183495	0	0	0	0	0.08	0	0	0	0	0	0	0
1	+	exon_skip.3002	2	ENSG00000122483	93180811	93180852	93183360	93183495	93186345	93186398	0.69	0.81	0.74	0.79	0.79	0.76	0.77	1	0.61	0.94	0.94	0.9
1	+	exon_skip.3003	0	ENSG00000122483	93180759	93180852	93184023	93184146	93186345	93186398	0	nan	nan	nan	nan	nan	nan	nan	0	nan	nan	nan
1	+	exon_skip.3005	1	ENSG00000122483	93183360	93183495	93183978	93184022	93186345	93186398	0	0	0	0	0	0	0	0.17	0	0	0	0
1	+	exon_skip.3006	3	ENSG00000122483	93183360	93183495	93183978	93184146	93186345	93186398	0.81	0.83	0.81	0.72	0.77	0.86	0.86	0.8	0.86	0.79	0.76	0.71
1	+	exon_skip.3010	3	ENSG00000122483	93201892	93201988	93203037	93203139	93205510	93205631	0	0	0.01	0	0.02	0	0	0	0	0	0.02	0.01
1	+	exon_skip.3012	2	ENSG00000122483	93201892	93201988	93205510	93205631	93207107	93207398	0.74	0.84	1	0.9	0.9	0.94	0.5	0.82	0.81	0.61	0.89	0.85
1	+	exon_skip.3015	1	ENSG00000122483	93216636	93216746	93217624	93217869	93221609	93221743	nan	nan	nan	nan	nan	nan	nan	nan	nan	nan	0	nan
1	+	exon_skip.3016	3	ENSG00000122483	93216636	93216746	93217738	93217869	93221609	93221743	1	0.97	0.78	1	0.96	0.95	0.84	1	1	0.82	0.78	1
1	+	exon_skip.3017	3	ENSG00000122483	93216636	93216746	93217738	93218652	93221609	93221743	nan	nan	nan	nan	nan	nan	nan	nan	nan	nan	0.15	nan
1	+	exon_skip.3019	3	ENSG00000122483	93217738	93217869	93218503	93218652	93221609	93221743	0	0	0	0	0	0	0	0	0	0	0	0
1	+	exon_skip.3020	1	ENSG00000122483	93217738	93217869	93219302	93220470	93221609	93221743	0	0.07	0	0	0	0	0	0	0.06	0	0	0
1	+	exon_skip.3024	3	ENSG00000122483	93236248	93236390	93237262	93237380	93239310	93239473	0.11	0.04	0.07	0	0.28	0.18	0.1	nan	0.13	0.2	0.23	0.06
1	+	exon_skip.3025	2	ENSG00000122483	93236248	93236390	93239310	93239473	93239683	93239896	1	1	1	1	1	1	1	nan	0.72	1	1	1
1	+	exon_skip.3028	3	ENSG00000122483	93264701	93264901	93270347	93270814	93278463	93278477	0.21	0.07	0.37	0.21	0.57	0.41	nan	0.39	0.07	nan	0.05	0.13
1	+	exon_skip.3031	2	ENSG00000137942	93522082	93522135	93523344	93523491	93524261	93524323	1	1	1	1	1	1	1	1	0.94	1	1	0.99
1	+	exon_skip.3032	0	ENSG00000137942	93522082	93522135	93523400	93523491	93524261	93524323	nan	nan	nan	nan	nan	nan	nan	nan	nan	nan	nan	nan
1	+	exon_skip.3035	2	ENSG00000117528	94418479	94418588	94458607	94458643	94464775	94464873	1	1	0.9	0.97	0.89	1	1	1	0.9	0.93	1	1
1	+	exon_skip.3037	0	ENSG00000117528	94480464	94480606	94481409	94481555	94482589	94483239	nan	nan	nan	nan	nan	nan	nan	nan	nan	nan	nan	nan
1	+	exon_skip.3038	1	ENSG00000117528	94480464	94480606	94481409	94481555	94483170	94483239	0.01	0	0	0	0.01	0	0	0	0	0.02	0.03	0
1	+	exon_skip.3045	3	ENSG00000235501	94931872	94931985	94939829	94939925	94961317	94961433	nan	0	0	nan	nan	0	0	nan	nan	nan	nan	0
1	+	exon_skip.3048	3	ENSG00000235501	94931872	94931985	94961317	94961433	94962979	94963240	nan	nan	nan	nan	nan	nan	nan	nan	nan	nan	nan	nan
1	+	exon_skip.3049	2	ENSG00000235501	94939829	94939925	94961317	94961433	94962925	94963150	nan	nan	nan	nan	nan	nan	nan	nan	nan	nan	nan	nan
1	+	exon_skip.3059	3	ENSG00000117569	96804800	96804939	96806419	96806452	96806866	96806958	0.02	0.11	0.15	0	0.07	0	0.06	0	0	0.08	0.06	0
1	+	exon_skip.3063	3	ENSG00000117569	96812712	96812928	96813029	96813106	96813273	96813447	0.9	0.93	0.88	0.8	1	0.94	0.89	1	0.62	0.6	1	0.86
1	+	exon_skip.3066	3	ENSG00000162627	98691075	98691185	98691535	98691699	98695518	98695716	1	1	1	nan	nan	0.67	1	nan	nan	nan	nan	nan
1	+	exon_skip.3067	3	ENSG00000162627	98701817	98701903	98738237	98738389	98760054	98760498	0.88	0.67	nan	nan	nan	0.84	nan	nan	0.82	nan	nan	nan
1	+	exon_skip.3068	3	ENSG00000162688	99851035	99851124	99852561	99852703	99861503	99861713	0	0	0	0	0	0	0	0	0	0	0	0
1	+	exon_skip.3071	2	ENSG00000162688	99875154	99875256	99875358	99875455	99876458	99876597	1	1	1	1	0.91	1	0.92	1	1	1	1	1
1	+	exon_skip.3072	2	ENSG00000162688	99877641	99877828	99879923	99880046	99880632	99880795	1	1	0.89	1	1	1	0.93	0.96	0.91	0.97	0.95	1
1	+	exon_skip.3073	3	ENSG00000117620	99970033	99970162	99974971	99975069	99993537	99993741	0.38	0.08	0.07	0.18	0.32	0.29	0.04	0.36	0.03	0.06	0.12	0.12
1	+	exon_skip.3074	3	ENSG00000117620	99993537	99993741	99999261	99999415	100007034	100007156	0.83	0.9	0.86	0.8	0.91	0.9	0.93	0.68	0.89	0.84	0.94	0.86
1	+	exon_skip.3075	3	ENSG00000283761	99999261	99999415	100007034	100007156	100011365	100011533	0.93	0.83	0.89	1	1	0.99	1	0.96	0.92	0.98	1	0.98
1	+	exon_skip.3076	3	ENSG00000117620	100007034	100007156	100009288	100009323	100011365	100011533	0.01	0.2	0	0	0.02	0.06	0	0.03	0	0	0	0.03
1	+	exon_skip.3079	3	ENSG00000283761	100015302	100015420	100017682	100017815	100049909	100050004	nan	nan	0.1	nan	nan	nan	nan	nan	nan	nan	nan	nan
1	+	exon_skip.3081	3	ENSG00000283761	100068473	100068586	100069614	100069685	100077165	100077277	0.99	0.99	0.99	0.99	0.99	0.99	0.99	0.99	0.97	1	0.99	0.98
1	+	exon_skip.3083	3	ENSG00000122435	100139649	100139711	100140182	100140251	100140408	100140514	0.93	0.8	0.91	0.92	0.95	0.9	0.8	0.94	0.88	0.89	0.99	0.92
1	+	exon_skip.3084	2	ENSG00000122435	100139649	100139711	100140182	100140251	100140450	100140812	0.64	1	0.94	0.72	0.79	0.81	1	0.91	0.74	0.97	0.78	0.94
1	+	exon_skip.3098	0	ENSG00000122435	100144069	100144143	100146527	100148326	100148625	100150496	nan	nan	nan	0.62	1	0.69	0.18	nan	0.18	0.71	0.77	0.36
1	+	exon_skip.3099	0	ENSG00000122435	100144069	100144143	100147076	100148326	100148625	100150496	nan	nan	nan	nan	nan	nan	0.4	nan	0.1	nan	nan	nan
1	+	exon_skip.3102	2	ENSG00000122435	100144069	100144143	100147894	100148326	100148625	100150496	0.98	1	1	0.92	1	0.92	0.81	0.92	0.86	0.89	0.95	0.9
1	+	exon_skip.3103	0	ENSG00000122435	100144069	100144143	100148093	100148326	100148625	100150496	nan	nan	1	nan	nan	nan	0.25	nan	0.1	0.72	nan	0.3
1	+	exon_skip.3106	0	ENSG00000122435	100144069	100144143	100148172	100148326	100148625	100150496	nan	nan	nan	nan	nan	nan	nan	nan	nan	nan	nan	nan
1	+	exon_skip.3109	3	ENSG00000137996	100266524	100266624	100267166	100267245	100268152	100268295	0.03	0	0.07	0	0	0	0	0	0	0	0	0.01
1	+	exon_skip.3111	3	ENSG00000137996	100266524	100266624	100267500	100267538	100268152	100268295	0.05	0.04	0.05	0	0.01	0.02	0.05	0.02	0.03	0.01	0	0.01
1	+	exon_skip.3112	2	ENSG00000137996	100273394	100273452	100274824	100274965	100275599	100275723	0.97	0.98	0.97	0.94	0.97	0.96	0.97	0.94	0.97	0.98	0.92	0.92
1	+	exon_skip.3113	2	ENSG00000137996	100285228	100285322	100287099	100287203	100291403	100291771	1	1	1	1	1	1	0.99	1	0.99	1	1	1
1	+	exon_skip.3118	2	ENSG00000079335	100390732	100390824	100424222	100424301	100439932	100439998	1	1	1	0.95	0.86	0.97	0.96	1	1	1	0.96	1
1	+	exon_skip.3119	3	ENSG00000079335	100442934	100442996	100455405	100455492	100462651	100462881	0.99	0.94	1	1	0.98	0.96	1	1	0.93	0.98	0.97	0.98
1	+	exon_skip.3120	2	ENSG00000079335	100442934	100442996	100462651	100462881	100467956	100468094	nan	nan	nan	nan	nan	nan	nan	nan	nan	nan	nan	nan
1	+	exon_skip.3122	3	ENSG00000079335	100484292	100484451	100485826	100485901	100494818	100494930	0.07	0.05	0.01	0	0.01	0	0.05	0.02	0	0	0	0
1	+	exon_skip.3123	2	ENSG00000079335	100498085	100498207	100498929	100499262	100518251	100518253	0.98	0.98	1	0.88	0.93	0.92	1	1	0.83	0.85	0.93	0.94
1	+	exon_skip.3128	0	ENSG00000273204	100894587	100894786	100894930	100895211	100895334	100895356	0	nan	nan	nan	nan	nan	nan	nan	nan	nan	nan	nan
1	+	exon_skip.3129	2	ENSG00000162695	100896570	100896671	100906852	100906965	100911063	100911150	1	0.87	1	1	1	1	1	1	1	1	1	1
1	+	exon_skip.3131	0	ENSG00000162695	100896570	100896671	100906894	100906965	100911063	100911150	nan	nan	nan	nan	nan	nan	nan	nan	nan	nan	nan	nan
1	+	exon_skip.3132	2	ENSG00000162695	100911063	100911150	100912112	100912238	100913663	100913806	1	1	1	1	1	1	0.9	1	1	1	1	1
1	+	exon_skip.3133	1	ENSG00000162695	100912112	100912238	100912576	100912682	100913663	100913806	0	0	0	0	0	0	0.05	0	0.03	0	0	0
1	+	exon_skip.3134	2	ENSG00000162695	100921706	100921841	100961828	100961918	100965769	100965918	0.94	1	0.99	1	0.95	1	0.94	0.98	0.99	1	0.95	1
1	+	exon_skip.3138	3	ENSG00000233184	101025951	101026061	101072660	101072830	101075395	101075716	0.71	0.38	0.82	0.4	0.5	0.59	0.83	0.47	0.46	0.82	0.31	0.62
1	+	exon_skip.3139	1	ENSG00000233184	101025951	101026061	101072660	101072830	101077363	101077508	nan	0.1	nan	nan	0.08	nan	nan	nan	nan	0.1	nan	0.08
1	+	exon_skip.3143	3	ENSG00000233184	101025951	101026061	101075395	101075716	101077363	101077508	nan	0.53	nan	0.65	0.5	0.88	nan	nan	0.74	0.14	0.81	0.45
1	+	exon_skip.3144	3	ENSG00000233184	101025951	101026061	101075395	101075716	101083461	101083483	nan	nan	nan	0.18	0.47	0.42	nan	0.42	nan	nan	nan	nan
1	+	exon_skip.3145	1	ENSG00000233184	101025951	101026061	101075395	101075716	101086852	101087124	0.19	0.14	0	0	0.07	0	0	0	0.11	0.21	nan	0
1	+	exon_skip.3146	3	ENSG00000233184	101025951	101026061	101075395	101077508	101083461	101083483	nan	1	nan	0.62	0.6	0.58	nan	0.56	0.74	nan	1	0.83
1	+	exon_skip.3147	3	ENSG00000233184	101025951	101026061	101075395	101077508	101086852	101087124	0.13	0.27	0.22	0.25	0.15	0.24	0.25	0.11	0.37	0.21	0.83	0.25
1	+	exon_skip.3148	3	ENSG00000233184	101025951	101026061	101077363	101077508	101083461	101083483	nan	nan	nan	0.47	0.6	0.15	nan	nan	0.5	0.84	nan	0.86
1	+	exon_skip.3149	3	ENSG00000233184	101025951	101026061	101077363	101077508	101086852	101087124	0.13	0.27	0.1	0.25	0.15	0.1	0.2	0	0.23	0.62	nan	0.25
1	+	exon_skip.3150	3	ENSG00000233184	101025951	101026061	101083461	101083574	101086852	101087124	0.19	0	0.18	0.3	0.17	0.37	0.25	0.3	0.23	0.21	nan	0.1
1	+	exon_skip.3151	0	ENSG00000233184	101072660	101072830	101075276	101075380	101077363	101077508	nan	nan	nan	nan	0.91	1	nan	nan	nan	nan	nan	nan
1	+	exon_skip.3152	2	ENSG00000233184	101072660	101072830	101075276	101075394	101077363	101077508	nan	nan	nan	nan	nan	nan	nan	nan	nan	nan	nan	nan
1	+	exon_skip.3153	2	ENSG00000233184	101072660	101072830	101075395	101075716	101077363	101077508	1	nan	1	1	0.92	1	0.95	nan	0.75	0.9	1	0.91
1	+	exon_skip.3157	2	ENSG00000233184	101075395	101075716	101077363	101077508	101080389	101080562	1	0.79	0.93	nan	1	1	1	nan	0.93	1	1	1
1	+	exon_skip.3158	3	ENSG00000233184	101075395	101075716	101077363	101077508	101083461	101083483	0.52	0.86	0.73	0.95	0.84	0.72	0.96	0.84	0.92	0.84	0.7	0.83
1	+	exon_skip.3159	2	ENSG00000233184	101075395	101075716	101077363	101077508	101086852	101087124	nan	0.7	nan	nan	0.7	nan	nan	nan	0.83	0.82	0.91	nan
1	+	exon_skip.3160	1	ENSG00000233184	101075395	101075716	101080389	101080613	101083461	101083483	0	nan	nan	nan	nan	nan	nan	nan	nan	nan	nan	nan
1	+	exon_skip.3161	0	ENSG00000233184	101075395	101075716	101080389	101080613	101086852	101087124	nan	nan	nan	nan	nan	nan	nan	nan	nan	nan	nan	nan
1	+	exon_skip.3163	0	ENSG00000233184	101075395	101075716	101080389	101083574	101086852	101087124	nan	nan	nan	nan	nan	nan	nan	nan	nan	nan	nan	nan
1	+	exon_skip.3165	2	ENSG00000233184	101075395	101075716	101083461	101083574	101086852	101087124	0.82	nan	nan	nan	0.7	nan	nan	nan	nan	nan	0.8	nan
1	+	exon_skip.3168	3	ENSG00000233184	101077363	101077508	101080389	101080613	101083461	101083483	0.15	0.38	0.42	0.13	0.24	0.29	0.1	0.23	0.18	0.33	0.24	0.34
1	+	exon_skip.3169	1	ENSG00000233184	101077363	101077508	101080389	101080613	101086852	101087124	nan	nan	nan	0.3	nan	nan	nan	nan	0	0.04	0.05	nan
1	+	exon_skip.3170	3	ENSG00000233184	101077363	101077508	101080389	101083574	101086852	101087124	0.83	0.61	0.64	0.46	0.72	0.73	0.78	0.82	0.57	0.4	0.44	0.77
1	+	exon_skip.3176	3	ENSG00000233184	101077363	101077508	101083461	101083574	101086852	101087124	0.89	0.72	0.7	0.85	0.87	0.81	0.74	0.93	0.78	0.38	0.49	0.76
1	+	exon_skip.3177	1	ENSG00000233184	101080389	101080613	101081541	101081735	101083461	101083483	nan	0	0	0	0.17	0	nan	nan	nan	nan	nan	0
1	+	exon_skip.3179	0	ENSG00000233184	101080389	101080613	101081541	101083574	101086852	101087124	nan	nan	nan	nan	nan	nan	nan	nan	nan	nan	nan	nan
1	+	exon_skip.3180	2	ENSG00000233184	101080389	101080613	101083461	101083574	101086852	101087124	nan	1	1	0.84	0.88	0.83	nan	nan	nan	nan	nan	1
1	+	exon_skip.3183	3	ENSG00000233184	101083461	101083574	101085052	101085157	101086852	101087124	0	0	0	0	0	0	0	0	0	0.07	0	0.03
1	+	exon_skip.3195	2	ENSG00000185946	103526067	103526262	103527695	103527742	103533739	103533857	1	1	1	1	0.99	1	1	1	0.99	1	1	1
1	+	exon_skip.3196	1	ENSG00000185946	103537388	103537484	103539593	103539741	103541350	103541475	0	0.01	0.01	0	0	0	0.01	0	0	0	0	0
1	+	exon_skip.3197	1	ENSG00000185946	103537388	103537484	103539593	103539747	103541350	103541475	0.01	0.01	0.01	0	0.03	0.02	0	0	0	0	0.02	0.01
1	+	exon_skip.3199	3	ENSG00000240038	103575441	103575540	103577490	103577608	103577720	103577845	0.96	0.96	0.88	0.81	0.91	0.87	1	0.78	0.95	nan	nan	nan
1	+	exon_skip.3206	3	ENSG00000230489	108050600	108050735	108052311	108052461	108071484	108071637	nan	nan	0.5	nan	nan	nan	nan	nan	nan	nan	nan	nan
1	+	exon_skip.3207	3	ENSG00000230489	108050421	108050788	108052311	108052461	108071484	108071637	nan	nan	nan	nan	nan	nan	nan	nan	nan	nan	nan	nan
1	+	exon_skip.3210	1	ENSG00000134186	108692738	108692867	108693183	108693333	108693590	108693642	0	0	0.06	0	0	0	0	0	0.02	0.07	0	0
1	+	exon_skip.3211	1	ENSG00000134186	108692738	108692867	108693183	108693333	108695702	108695770	0	0	0.01	0	0.01	0	0	0	0	0	0.01	0
1	+	exon_skip.3212	1	ENSG00000134186	108692341	108692867	108693587	108693642	108695702	108695770	0	0	0	0.01	0	0	0.01	0	0.02	0	0	0
1	+	exon_skip.3213	3	ENSG00000134186	108692738	108692867	108693590	108693642	108695702	108695770	0.11	0.07	0.1	0.13	0.07	0.08	0.09	0.1	0.13	0.06	0.1	0.09
1	+	exon_skip.3216	0	ENSG00000134186	108693183	108693333	108693590	108693642	108695702	108695770	nan	nan	nan	nan	nan	nan	nan	nan	nan	nan	nan	nan
1	+	exon_skip.3217	0	ENSG00000134186	108696277	108696337	108697810	108697859	108697947	108698013	0.32	0.2	0.3	0	0.33	0.4	0.05	0.39	0.11	0.26	0	0.24
1	+	exon_skip.3219	0	ENSG00000134186	108696277	108696337	108697810	108697861	108697947	108698013	0	0.14	0.42	0	0	0	0	0	0	0	0.08	0
1	+	exon_skip.3221	0	ENSG00000134186	108696277	108696337	108697810	108697863	108697947	108698013	0.13	0.37	0.46	0.29	0.33	0.48	0.05	0.39	0.2	0.35	0.4	0.32
1	+	exon_skip.3222	1	ENSG00000134186	108696277	108696337	108697810	108697863	108698604	108698827	0.02	0.02	0.02	0	0.01	0.02	0	0.01	0.01	0.01	0.02	0.02
1	+	exon_skip.3223	1	ENSG00000134186	108696277	108696337	108697947	108698017	108698604	108698827	0.05	0.04	0.02	0.04	0.03	0.05	0.07	0.04	0.07	0.07	0.03	0.05
1	+	exon_skip.3224	0	ENSG00000134186	108696277	108696351	108697810	108697859	108697947	108698013	0.43	0.18	0.15	nan	0.17	0.5	nan	0.67	nan	0.56	nan	nan
1	+	exon_skip.3226	0	ENSG00000134186	108696277	108696351	108697810	108697861	108697947	108698013	nan	0.12	0.23	nan	0	0	nan	nan	nan	nan	nan	nan
1	+	exon_skip.3228	0	ENSG00000134186	108696277	108696351	108697810	108697863	108697947	108698013	0.2	0.48	0.23	nan	0.17	0.58	nan	0.76	nan	0.65	0.73	nan
1	+	exon_skip.3229	0	ENSG00000134186	108696277	108696351	108697810	108697863	108698604	108698827	0.21	0.53	nan	0.06	0.13	0.41	0.08	0.17	0.15	0.18	0.5	0.45
1	+	exon_skip.3230	0	ENSG00000134186	108696277	108696351	108697947	108698017	108698604	108698827	0.3	0.64	0.89	0.25	0.59	0.5	0.31	0.17	0.15	0.33	0.25	0.4
1	+	exon_skip.3239	0	ENSG00000134186	108697810	108697863	108697947	108698017	108698604	108698827	nan	0.61	0.5	nan	nan	0.67	nan	0.76	nan	0.82	0.47	0.55
1	+	exon_skip.3246	0	ENSG00000116266	108776333	108776423	108779286	108779366	108782422	108782517	nan	nan	nan	nan	nan	nan	nan	nan	0.38	nan	nan	nan
1	+	exon_skip.3248	2	ENSG00000116266	108776333	108776423	108779286	108779410	108782422	108782517	0.98	1	0.99	0.98	0.98	0.99	0.99	0.98	0.97	1	1	1
1	+	exon_skip.3250	0	ENSG00000116266	108776333	108776423	108779286	108779414	108782422	108782517	nan	nan	nan	nan	0.5	nan	nan	nan	0	nan	nan	nan
1	+	exon_skip.3252	1	ENSG00000116266	108779286	108779410	108781804	108781851	108782422	108782517	0	0	0	0	0	0	0	0	0.01	0	0	0
1	+	exon_skip.3253	0	ENSG00000116266	108779286	108779410	108781804	108782517	108782649	108782706	nan	nan	nan	nan	nan	nan	nan	nan	nan	nan	nan	nan
1	+	exon_skip.3255	2	ENSG00000116266	108779286	108779410	108782422	108782517	108782649	108782706	1	0.99	0.99	0.98	0.99	1	1	1	1	1	1	0.99
1	+	exon_skip.3257	2	ENSG00000116266	108798145	108798237	108800220	108800305	108807401	108807481	1	0.99	1	1	0.98	1	1	1	1	1	0.99	1
1	+	exon_skip.3258	2	ENSG00000116266	108800220	108800305	108807401	108807549	108808783	108809181	0.99	0.99	0.96	0.99	0.98	0.98	0.99	0.99	0.96	0.99	0.99	0.97
1	+	exon_skip.3259	1	ENSG00000116266	108807401	108807549	108807622	108807719	108808783	108809339	0.01	0.02	0.01	0.02	0	0.01	0	0	0.01	0.01	0.02	0.01
1	+	exon_skip.3260	1	ENSG00000121957	108877159	108877228	108877364	108877774	108885275	108885578	0	0	0	0	0.04	0	0	0	0	0	0	0
1	+	exon_skip.3262	3	ENSG00000121957	108877159	108877228	108877531	108877774	108885275	108885578	0	0	0.03	0	0	0.01	0.02	0	0	0.06	0.01	0
1	+	exon_skip.3263	1	ENSG00000121957	108877159	108877228	108877531	108877774	108885507	108885578	0	nan	nan	nan	nan	nan	nan	nan	0	nan	nan	nan
1	+	exon_skip.3264	3	ENSG00000121957	108877159	108877228	108882476	108882625	108885275	108885578	0	0.03	0.03	0.06	0.02	0.01	0	0	0	0	0.04	0.01
1	+	exon_skip.3265	3	ENSG00000121957	108877159	108877228	108882476	108882625	108885507	108885578	0	0.18	nan	nan	nan	nan	nan	nan	0	nan	nan	nan
1	+	exon_skip.3266	3	ENSG00000121957	108877159	108877228	108882580	108882625	108885275	108885578	0.1	0.19	0.16	0.14	0.08	0.02	0.1	0.04	0.04	0.07	0.07	0.17
1	+	exon_skip.3267	3	ENSG00000121957	108877159	108877228	108882580	108882625	108885507	108885578	0	0.25	nan	nan	nan	nan	0.1	nan	0	nan	nan	nan
1	+	exon_skip.3268	3	ENSG00000121957	108877159	108877228	108885275	108885578	108896864	108897032	0.91	0.92	0.96	1	0.96	0.99	0.96	0.97	0.93	0.94	0.97	0.89
1	+	exon_skip.3269	3	ENSG00000121957	108877159	108877228	108885507	108885578	108896864	108897032	0.59	0.6	0.7	nan	0.67	nan	0.69	nan	0.69	nan	0.6	nan
1	+	exon_skip.3275	3	ENSG00000121957	108898879	108898994	108901790	108901945	108903126	108903234	1	0.99	1	1	1	1	1	1	0.99	1	0.98	0.99
1	+	exon_skip.3276	2	ENSG00000121957	108901904	108901945	108903126	108903234	108904125	108904225	1	1	1	1	0.99	1	1	1	1	0.99	1	1
1	+	exon_skip.3277	3	ENSG00000121957	108904125	108904254	108914338	108914408	108918613	108918789	0.99	1	0.99	1	1	0.99	1	0.98	1	1	1	0.99
1	+	exon_skip.3286	3	ENSG00000121957	108918613	108918789	108922417	108922576	108924000	108924214	0.99	1	0.98	1	0.99	0.98	1	0.99	1	1	1	1
1	+	exon_skip.3287	2	ENSG00000121957	108918613	108918789	108922417	108922576	108929701	108929811	nan	nan	nan	nan	nan	nan	nan	nan	nan	nan	nan	nan
1	+	exon_skip.3290	2	ENSG00000121957	108918613	108918789	108924000	108924214	108929701	108929811	nan	nan	nan	nan	nan	nan	nan	nan	nan	nan	nan	nan
1	+	exon_skip.3291	3	ENSG00000121957	108922418	108922576	108924000	108924214	108929701	108929811	0.99	1	0.98	1	0.98	1	1	0.99	1	1	1	1
1	+	exon_skip.3293	2	ENSG00000215717	109090806	109090882	109092890	109093021	109094417	109094989	0.98	0.97	1	1	0.97	0.94	0.97	1	0.96	1	1	1
1	+	exon_skip.3308	2	ENSG00000031698	109235977	109236106	109236391	109236548	109237244	109237373	1	1	1	1	1	1	0.99	1	1	1	1	1
1	+	exon_skip.3309	3	ENSG00000031698	109236391	109236548	109236805	109236870	109237244	109237373	0.01	0.01	0.01	0.03	0	0.01	0	0.02	0.02	0.01	0.02	0.01
1	+	exon_skip.3310	1	ENSG00000031698	109236391	109236548	109236805	109236879	109237244	109237373	0	0	0	0	0	0.01	0	0	0	0	0	0
1	+	exon_skip.3315	2	ENSG00000162650	109483954	109484080	109486057	109486122	109486506	109486610	nan	1	nan	1	0.74	nan	1	1	1	1	1	nan
1	+	exon_skip.3322	0	ENSG00000162650	109486057	109486122	109486506	109486610	109487518	109487804	nan	nan	nan	nan	nan	nan	nan	nan	nan	nan	nan	nan
1	+	exon_skip.3325	2	ENSG00000162650	109486506	109486610	109487007	109487217	109487518	109487804	1	1	1	0.88	1	0.98	1	1	1	1	1	1
1	+	exon_skip.3326	2	ENSG00000162650	109487614	109487804	109488383	109488465	109488847	109489100	1	1	1	0.94	1	0.9	1	1	1	1	1	1
1	+	exon_skip.3330	3	ENSG00000162650	109491688	109491717	109492027	109492104	109492586	109492704	0.14	0.23	0.1	0.27	0.04	0.24	0.17	0.4	0.25	0.21	0.31	0.22
1	+	exon_skip.3332	1	ENSG00000174151	109494115	109494287	109494520	109494565	109495143	109495180	0	nan	0	nan	0.17	0	nan	0	0	0	0.14	nan
1	+	exon_skip.3333	3	ENSG00000174151	109494115	109494287	109494520	109494623	109495143	109495180	0.39	0.57	0.35	0.67	0.33	0.5	0.43	0.43	0.2	0.06	0.28	0.64
1	+	exon_skip.3343	2	ENSG00000116337	109620140	109620278	109620914	109621266	109622185	109622353	nan	nan	nan	nan	nan	nan	nan	nan	nan	nan	nan	nan
1	+	exon_skip.3344	3	ENSG00000116337	109620140	109620278	109620914	109621266	109625303	109625433	0.08	0.02	0.06	0.03	0.07	0.02	0.01	0.05	0.02	0.02	0.09	0.12
1	+	exon_skip.3345	1	ENSG00000116337	109620140	109620278	109622185	109622353	109625303	109625433	0	0.03	0	0	0.02	0	0.01	0	0	0.02	0	0
1	+	exon_skip.3346	3	ENSG00000116337	109620140	109620278	109625303	109625433	109625662	109625792	0.92	0.91	0.97	0.99	0.96	0.99	0.96	1	1	1	0.94	0.97
1	+	exon_skip.3347	3	ENSG00000116337	109621232	109621266	109622185	109622353	109625303	109625433	0	0	0.04	0.07	0.06	0	0	0	nan	0	0.04	0
1	+	exon_skip.3351	3	ENSG00000116337	109628379	109628495	109628627	109628806	109629109	109629235	nan	nan	nan	nan	nan	nan	nan	nan	nan	nan	nan	nan
1	+	exon_skip.3352	3	ENSG00000116337	109628379	109628495	109628643	109628806	109629109	109629235	1	0.99	1	0.99	0.96	0.99	0.98	1	1	1	0.99	0.95
1	+	exon_skip.3353	3	ENSG00000116337	109629327	109629490	109629796	109629916	109630233	109630406	0.97	0.99	0.99	0.97	0.98	0.98	0.98	0.99	0.95	0.99	0.99	0.96
1	+	exon_skip.3355	3	ENSG00000116337	109630233	109630406	109630683	109630793	109630943	109631040	1	0.99	0.99	1	0.99	1	0.99	0.99	1	0.96	0.96	0.98
1	+	exon_skip.3356	2	ENSG00000168765	109656721	109656787	109657215	109657279	109657350	109657671	nan	nan	nan	nan	nan	0.73	nan	nan	nan	nan	nan	nan
1	+	exon_skip.3359	3	ENSG00000168765	109657215	109657279	109657350	109657671	109657772	109657872	nan	0.18	0.07	0.56	0.08	0.61	0.17	0	0	nan	nan	nan
1	+	exon_skip.3363	3	ENSG00000168765	109657215	109657279	109657590	109657671	109657772	109657872	0.98	0.97	0.96	0.97	0.97	0.98	0.96	0.94	0.95	0.98	0.98	0.98
1	+	exon_skip.3365	3	ENSG00000168765	109659000	109659110	109659790	109659959	109661165	109661338	0.03	0	0.01	0.01	0.03	0.01	0.01	0.01	0.02	0.02	0.01	0.01
1	+	exon_skip.3366	2	ENSG00000213366	109668425	109668500	109668925	109668989	109669290	109669371	1	0.99	0.98	1	1	1	1	0.98	1	0.98	0.98	0.97
1	+	exon_skip.3369	3	ENSG00000134184	109688673	109688737	109688991	109689129	109689225	109689325	nan	nan	nan	nan	nan	nan	nan	0.27	nan	nan	0.18	nan
1	+	exon_skip.3370	3	ENSG00000134184	109688673	109688737	109689048	109689129	109689225	109689325	0.99	1	1	1	1	1	0.99	0.99	0.99	1	0.99	0.99
1	+	exon_skip.3371	2	ENSG00000134201	109712618	109712693	109713119	109713183	109713484	109713565	1	1	1	1	0.98	0.99	1	1	0.99	1	0.97	1
1	+	exon_skip.3374	2	ENSG00000134201	109713119	109713183	109713484	109713565	109713661	109713710	1	1	1	1	1	1	0.99	1	1	1	1	1
1	+	exon_skip.3375	0	ENSG00000134201	109713119	109713183	109713661	109713761	109714947	109715042	nan	nan	nan	nan	nan	nan	nan	nan	nan	nan	nan	nan
1	+	exon_skip.3378	3	ENSG00000134201	109715130	109715240	109716002	109716090	109717337	109717426	0	0	0	0	0	0	0	0	0	0	0.01	0
1	+	exon_skip.3379	1	ENSG00000228420	109828937	109829130	109833066	109833187	109833300	109833415	nan	nan	nan	nan	nan	nan	0.2	nan	nan	nan	nan	nan
1	+	exon_skip.3380	0	ENSG00000228420	109833300	109833415	109838175	109838336	109841455	109841654	nan	nan	nan	nan	nan	nan	0	nan	nan	0.1	nan	nan
1	+	exon_skip.3381	3	ENSG00000184371	109910986	109911062	109914259	109914381	109915634	109915696	0.88	0.79	0.73	0.81	1	1	nan	nan	1	0.94	0.91	0.94
1	+	exon_skip.3383	2	ENSG00000184371	109910986	109911062	109915634	109915696	109917293	109917425	0.2	nan	nan	nan	nan	nan	nan	nan	nan	nan	nan	nan
1	+	exon_skip.3388	0	ENSG00000168710	110011214	110011357	110012286	110012462	110012897	110012999	nan	nan	nan	nan	nan	nan	nan	nan	nan	nan	nan	nan
1	+	exon_skip.3389	2	ENSG00000168710	110011214	110011357	110012362	110012462	110012897	110012999	0.97	1	1	1	1	1	1	1	1	1	1	1
1	+	exon_skip.3390	2	ENSG00000168710	110011214	110011357	110012387	110012462	110012897	110012999	0.3	nan	nan	nan	nan	nan	nan	nan	nan	nan	nan	nan
1	+	exon_skip.3392	2	ENSG00000168710	110014763	110014857	110015425	110015531	110016344	110016460	0.99	1	0.96	0.98	0.98	0.99	0.97	0.98	0.98	0.98	0.98	0.99
1	+	exon_skip.3396	0	ENSG00000168710	110018552	110018650	110019030	110019119	110019548	110019626	nan	nan	nan	nan	nan	nan	nan	nan	nan	nan	nan	nan
1	+	exon_skip.3397	2	ENSG00000168710	110018552	110018650	110019051	110019119	110019548	110019626	1	1	0.97	1	0.99	1	1	1	0.99	0.99	1	1
1	+	exon_skip.3399	2	ENSG00000168710	110019548	110019626	110020731	110020851	110021674	110022026	0.98	0.98	0.99	0.94	0.97	0.97	0.96	0.96	0.97	0.96	0.96	0.96
1	+	exon_skip.3401	0	ENSG00000143093	110039172	110039306	110039395	110039468	110040635	110040703	nan	nan	nan	nan	nan	nan	0.44	1	nan	nan	nan	nan
1	+	exon_skip.3402	0	ENSG00000143093	110039172	110039306	110039395	110039468	110043088	110043270	nan	nan	nan	nan	nan	nan	nan	nan	nan	nan	nan	nan
1	+	exon_skip.3403	2	ENSG00000143093	110039172	110039306	110039395	110039515	110040635	110040703	1	0.99	1	1	1	1	0.93	1	0.99	0.96	0.98	0.98
1	+	exon_skip.3404	0	ENSG00000143093	110039172	110039306	110040635	110040703	110043088	110043270	nan	nan	nan	nan	nan	nan	1	nan	nan	nan	nan	nan
1	+	exon_skip.3407	0	ENSG00000143093	110039395	110039468	110040635	110040703	110043088	110043270	nan	nan	nan	nan	nan	nan	nan	nan	nan	nan	nan	nan
1	+	exon_skip.3411	0	ENSG00000143093	110040641	110040703	110041536	110041642	110043088	110043270	nan	nan	nan	nan	nan	nan	0	0.2	nan	nan	nan	nan
1	+	exon_skip.3412	2	ENSG00000143093	110041536	110041642	110041734	110041861	110043088	110043270	1	1	1	1	0.98	1	1	0.98	1	1	1	0.96
1	+	exon_skip.3413	1	ENSG00000143093	110043810	110043856	110044319	110044442	110044840	110044905	0	0	0	0.01	0.01	0	0.01	0.01	0.03	0	0	0
1	+	exon_skip.3414	2	ENSG00000143093	110045015	110045078	110046680	110046751	110047542	110047616	0.95	0.97	1	0.96	1	1	0.98	1	0.99	0.97	1	1
1	+	exon_skip.3415	2	ENSG00000143093	110046680	110046751	110047542	110047616	110047772	110047869	0.98	1	1	0.98	1	0.99	1	1	1	1	0.99	0.98
1	+	exon_skip.3417	0	ENSG00000143093	110047772	110047869	110049112	110049238	110050343	110050409	0	nan	0.2	nan	nan	0.25	0.08	nan	0.69	0.07	0.17	0.2
1	+	exon_skip.3418	2	ENSG00000143093	110047772	110047869	110049112	110049560	110050343	110050409	0.86	0.96	0.94	0.95	1	0.92	0.93	0.94	0.96	0.84	0.93	0.91
1	+	exon_skip.3420	2	ENSG00000143093	110049112	110049238	110049460	110049560	110050343	110050409	1	0.99	0.99	0.97	0.94	0.98	0.99	0.99	0.92	0.98	0.98	0.98
1	+	exon_skip.3422	3	ENSG00000116396	110225975	110226178	110232221	110232597	110232911	110234044	nan	nan	nan	nan	nan	nan	nan	nan	nan	nan	nan	nan
1	+	exon_skip.3424	3	ENSG00000162775	110340023	110342268	110345539	110345649	110346308	110346633	0.11	0.04	0.14	0.09	0.06	0.15	0.12	0.27	0.19	0.29	0.12	0.17
1	+	exon_skip.3426	1	ENSG00000224699	110347576	110347887	110351191	110351288	110355876	110356031	0.36	0.08	0	nan	nan	nan	0	0.27	0.2	0	nan	nan
1	+	exon_skip.3427	0	ENSG00000224699	110347576	110347887	110355876	110356031	110372309	110372508	nan	nan	nan	nan	nan	nan	nan	nan	nan	nan	nan	nan
1	+	exon_skip.3436	3	ENSG00000224699	110412173	110412293	110414152	110414231	110416009	110416089	nan	nan	nan	nan	nan	nan	nan	nan	nan	nan	nan	nan
1	+	exon_skip.3441	0	ENSG00000143119	110873183	110873248	110891392	110891471	110899124	110899316	nan	nan	nan	1	nan	nan	nan	nan	nan	0.6	nan	nan
1	+	exon_skip.3444	0	ENSG00000143119	110891392	110891471	110891810	110892533	110894327	110894401	nan	nan	nan	nan	nan	0	nan	nan	nan	nan	nan	nan
1	+	exon_skip.3445	0	ENSG00000143119	110891392	110891471	110891810	110892533	110899124	110899316	nan	nan	nan	0	nan	nan	nan	nan	nan	nan	nan	nan
1	+	exon_skip.3449	2	ENSG00000143119	110891392	110891471	110892345	110892533	110894327	110894401	1	0.99	1	1	1	0.99	1	1	1	0.99	1	1
1	+	exon_skip.3451	2	ENSG00000143119	110891392	110891471	110892345	110892533	110899124	110899315	0.99	0.98	0.92	0.83	0.92	1	0.94	1	0.98	0.89	1	0.82
1	+	exon_skip.3453	0	ENSG00000143119	110891392	110891471	110894327	110894401	110899124	110899315	nan	nan	nan	0	nan	1	nan	nan	nan	0.5	nan	nan
1	+	exon_skip.3455	2	ENSG00000143119	110892345	110892533	110894327	110894401	110894960	110895055	1	1	1	1	1	1	1	1	1	1	1	1
1	+	exon_skip.3456	0	ENSG00000143119	110892345	110892533	110894327	110894401	110897809	110897892	1	0.54	nan	nan	0.8	nan	nan	nan	0.93	1	nan	nan
1	+	exon_skip.3457	1	ENSG00000143119	110892345	110892533	110894327	110894401	110899124	110899255	0.16	0.25	0.14	0.11	0.3	0.15	0.13	0.28	0.3	0.12	0.1	0.14
1	+	exon_skip.3458	0	ENSG00000143119	110892345	110892533	110894960	110895055	110897809	110897892	nan	0.45	nan	nan	nan	nan	nan	nan	nan	nan	nan	nan
1	+	exon_skip.3459	1	ENSG00000143119	110892345	110892533	110894960	110895055	110899124	110899255	0	0.09	0.08	0	0.08	0	0.06	0.03	0	0	0.08	0
1	+	exon_skip.3460	0	ENSG00000143119	110892345	110892533	110894960	110895065	110897809	110897892	nan	nan	nan	nan	nan	nan	nan	nan	nan	nan	nan	nan
1	+	exon_skip.3462	1	ENSG00000143119	110892345	110892533	110897809	110897892	110899124	110899255	0	0.1	0	0	0.04	0.02	0.11	0.03	0.02	0	0	0.09
1	+	exon_skip.3463	2	ENSG00000143119	110894327	110894401	110894960	110895055	110896653	110896733	1	0.99	1	0.99	1	0.99	0.99	1	1	1	1	0.99
1	+	exon_skip.3465	0	ENSG00000143119	110894327	110894401	110894960	110895055	110897809	110897892	0.74	0.86	0.84	0.68	0.79	0.68	0.89	0.93	0.69	0.56	0.8	0.97
1	+	exon_skip.3466	2	ENSG00000143119	110894327	110894401	110894960	110895055	110899124	110899255	0.35	0.39	0.42	0.42	0.4	0.35	0.5	0.41	0.3	0.7	0.6	nan
1	+	exon_skip.3468	0	ENSG00000143119	110894327	110894401	110894960	110895065	110897809	110897892	0	nan	nan	nan	nan	nan	nan	nan	0	0	nan	nan
1	+	exon_skip.3470	0	ENSG00000143119	110894327	110894401	110896653	110896733	110897809	110897892	0.12	0.5	0.45	0.58	0.43	0.54	0.82	nan	0.22	0.22	0.4	0.9
1	+	exon_skip.3471	0	ENSG00000143119	110894327	110894401	110896653	110896733	110899124	110899255	0.13	0.29	0.31	0.61	0.22	0.39	0.56	0.08	0.17	0.36	0.5	0.64
1	+	exon_skip.3474	0	ENSG00000143119	110894327	110894401	110897809	110897892	110899124	110899255	0.52	0.29	0.35	0.53	0.28	0.35	nan	0.08	0.42	0.67	0.6	nan
1	+	exon_skip.3475	2	ENSG00000143119	110894960	110895055	110896653	110896733	110897809	110897892	0.97	0.96	0.97	0.99	0.98	0.99	0.99	0.98	0.97	0.99	0.97	0.98
1	+	exon_skip.3476	1	ENSG00000143119	110894960	110895055	110896653	110896733	110899124	110899255	0.56	0.45	0.71	0.8	0.58	0.73	0.67	0.32	0.5	0.33	0.61	0.79
1	+	exon_skip.3477	0	ENSG00000143119	110894960	110895055	110896659	110896733	110897809	110897892	0.02	0	0.21	0.06	0.06	0.19	0.06	0	0.03	0.25	0	0
1	+	exon_skip.3478	1	ENSG00000143119	110894960	110895055	110896659	110896733	110899124	110899255	nan	0	0.5	nan	0.12	nan	nan	0	nan	0.27	nan	nan
1	+	exon_skip.3479	1	ENSG00000143119	110894960	110895055	110897809	110897892	110899124	110899255	0.85	0.8	0.79	0.77	0.68	0.68	0.7	0.6	0.79	0.53	0.8	0.9
1	+	exon_skip.3483	2	ENSG00000143119	110896659	110896733	110897809	110897892	110899124	110899255	0.99	0.99	0.98	0.98	0.99	0.99	0.99	0.99	0.99	0.99	0.99	0.99
1	+	exon_skip.3486	3	ENSG00000134255	111161156	111161296	111167106	111167190	111174879	111174963	0.02	0	0.01	0.01	0	0.02	0.03	0.02	0.02	0.02	0.01	0
1	+	exon_skip.3488	1	ENSG00000134255	111161156	111161296	111173114	111173258	111174879	111174963	0.02	0	0.02	0.01	0.02	0.02	0.02	0.01	0	0.01	0.01	0.04
1	+	exon_skip.3500	3	ENSG00000173947	111346910	111347049	111347674	111347772	111348516	111348646	nan	nan	nan	nan	nan	nan	nan	nan	nan	nan	nan	nan
1	+	exon_skip.3501	2	ENSG00000173947	111346910	111347049	111348516	111348646	111350106	111350223	nan	nan	nan	nan	nan	nan	nan	nan	nan	nan	nan	nan
1	+	exon_skip.3504	3	ENSG00000116459	111449838	111449873	111454211	111454356	111456086	111456118	0.99	0.97	0.99	0.99	0.99	0.98	0.98	0.99	0.99	0.98	0.97	0.99
1	+	exon_skip.3507	1	ENSG00000116459	111449838	111449873	111454221	111454356	111456086	111456145	0.21	0.03	0.18	0.29	0.11	0	0.15	0	0.18	0.15	0	0.06
1	+	exon_skip.3510	2	ENSG00000116459	111449838	111449873	111456086	111456249	111456630	111456748	1	0.94	0.9	0.91	1	0.88	0.85	1	0.74	0.92	1	1
1	+	exon_skip.3512	0	ENSG00000116459	111454221	111454356	111456086	111456249	111459457	111459636	1	1	1	0.86	1	1	1	1	0.89	1	1	1
1	+	exon_skip.3513	0	ENSG00000116459	111454221	111454356	111456227	111456249	111459457	111459636	nan	nan	nan	nan	nan	nan	nan	nan	nan	nan	nan	nan
1	+	exon_skip.3514	0	ENSG00000116459	111454221	111454356	111459457	111459636	111460917	111461025	nan	nan	nan	nan	nan	nan	nan	nan	nan	nan	nan	nan
1	+	exon_skip.3515	2	ENSG00000116459	111456227	111456249	111456630	111456755	111459457	111459636	0.98	0.98	0.98	0.99	0.99	0.99	0.99	0.99	0.99	0.98	0.98	0.98
1	+	exon_skip.3517	2	ENSG00000143110	111473984	111474030	111476018	111476065	111476798	111476867	1	1	0.91	1	0.99	1	1	1	1	1	1	1
1	+	exon_skip.3522	2	ENSG00000143110	111476802	111476867	111477334	111477428	111477651	111477775	0.91	0.84	0.83	0.81	0.61	0.86	0.94	0.72	0.79	0.85	0.99	0.8
1	+	exon_skip.3523	2	ENSG00000143110	111476802	111476867	111477334	111477428	111477726	111477775	0.97	0.97	0.99	0.99	0.99	0.97	0.91	0.97	0.98	0.96	0.96	0.9
1	+	exon_skip.3524	0	ENSG00000143110	111476802	111476867	111477334	111477428	111477983	111478511	0.62	0.86	0.95	0.7	0.44	0.76	0.79	1	0.74	0.92	0.59	0.8
1	+	exon_skip.3525	2	ENSG00000143110	111476802	111476867	111477334	111477775	111477983	111478511	0.96	0.99	1	0.97	0.96	0.98	0.97	1	0.97	0.99	0.96	0.99
1	+	exon_skip.3526	0	ENSG00000143110	111476798	111476867	111477393	111477428	111477651	111477775	0.55	nan	0.3	0.3	0.22	0	nan	0.31	0.06	0.55	nan	0.25
1	+	exon_skip.3527	0	ENSG00000143110	111476798	111476867	111477393	111477428	111477726	111477775	0.38	nan	nan	nan	nan	nan	0	0.42	nan	0.43	0.36	0.14
1	+	exon_skip.3528	0	ENSG00000143110	111476798	111476867	111477393	111477428	111477983	111478511	0.35	nan	nan	0.3	0.4	nan	nan	nan	0.1	nan	0.31	nan
1	+	exon_skip.3529	0	ENSG00000143110	111476802	111476867	111477651	111477775	111477983	111478511	0.31	nan	nan	0.5	0.7	0.73	0.4	1	0.62	nan	0.08	0.82
1	+	exon_skip.3530	0	ENSG00000143110	111476802	111476867	111477726	111477775	111477983	111478511	0.48	nan	nan	nan	0.18	0.64	0.78	1	0.4	0.8	0.45	0.9
1	+	exon_skip.3534	0	ENSG00000143110	111476798	111477078	111477334	111477428	111477651	111477775	0.9	0.96	0.84	0.75	0.9	0.71	0.76	0.98	0.91	0.71	0.86	0.93
1	+	exon_skip.3535	0	ENSG00000143110	111476798	111477078	111477334	111477428	111477726	111477775	0.87	0.76	0.47	0.88	0.97	0.86	0.89	0.82	0.94	1	1	1
1	+	exon_skip.3536	1	ENSG00000143110	111476798	111477078	111477334	111477428	111477983	111478511	0.58	0.67	0.62	0.55	0.29	0.52	0.62	0.67	0.84	0.65	0.73	0.67
1	+	exon_skip.3537	1	ENSG00000143110	111476798	111477078	111477334	111477775	111477983	111478511	0.68	0.85	0.62	0.62	0.62	0.52	0.62	0.85	0.85	0.65	0.8	0.86
1	+	exon_skip.3541	1	ENSG00000143110	111476798	111477078	111477651	111477775	111477983	111478511	0.19	nan	0.23	0.35	0.15	0.31	0.33	nan	nan	0.44	0.4	nan
1	+	exon_skip.3542	1	ENSG00000143110	111476798	111477078	111477726	111477775	111477983	111478511	0.24	0.65	0.64	0.19	0.06	0.15	0.17	0.56	nan	nan	nan	nan
1	+	exon_skip.3543	2	ENSG00000143110	111477393	111477428	111477651	111477775	111477983	111478511	0.74	0.68	0.64	0.64	0.82	0.84	0.73	0.77	0.68	0.56	0.8	0.81
1	+	exon_skip.3544	2	ENSG00000143110	111477393	111477428	111477726	111477775	111477983	111478511	0.95	0.96	0.94	0.94	0.98	0.96	0.93	0.97	0.94	0.91	0.95	0.97
1	+	exon_skip.3545	3	ENSG00000116473	111619789	111619934	111627470	111627563	111691334	111691364	0.05	0.07	0.11	0	0.04	0.14	0.03	0.2	0.06	0.07	0.04	0.07
1	+	exon_skip.3550	3	ENSG00000064703	111756669	111756740	111759400	111759568	111760474	111760588	0.94	1	0.96	0.95	1	1	0.96	0.91	0.98	0.98	1	1
1	+	exon_skip.3551	2	ENSG00000064703	111760706	111760848	111760987	111761125	111761226	111761284	0.98	0.93	0.95	0.98	0.99	0.98	0.9	0.93	0.94	0.98	0.96	0.99
1	+	exon_skip.3559	1	ENSG00000116489	112649418	112649469	112650794	112651620	112653598	112653661	0	0	0	0	0	0	0	0	0	0	0	0
1	+	exon_skip.3563	1	ENSG00000155363	112675018	112675049	112686966	112687106	112688935	112689138	0.02	0.05	0.02	0.07	0.04	0.05	0.02	0.07	0.08	0.02	0.05	0.05
1	+	exon_skip.3564	2	ENSG00000155363	112690070	112690098	112691665	112691799	112692761	112692929	0.99	1	1	0.98	1	1	1	1	1	1	0.99	1
1	+	exon_skip.3565	0	ENSG00000155363	112689994	112690098	112691731	112691799	112692761	112692929	nan	nan	nan	nan	nan	nan	nan	nan	nan	nan	nan	nan
1	+	exon_skip.3567	0	ENSG00000155363	112694558	112694629	112694749	112694874	112695416	112695574	nan	nan	nan	nan	0.4	0.54	nan	nan	nan	nan	nan	nan
1	+	exon_skip.3569	2	ENSG00000155363	112694558	112694629	112694749	112694896	112695416	112695574	1	1	1	0.99	0.97	0.98	1	1	1	1	1	1
1	+	exon_skip.3571	2	ENSG00000155363	112696148	112696251	112696437	112696534	112696630	112696782	1	1	1	1	0.99	1	1	0.99	1	1	1	1
1	+	exon_skip.3573	1	ENSG00000155363	112698715	112698789	112699458	112699500	112699685	112699761	0	0	0	0	0	0	0.01	0	0.02	0	0	0
1	+	exon_skip.3576	1	ENSG00000226419	112956932	112956956	112957559	112957722	112960477	112960575	0.11	0	0	0	0.03	0.12	0	0.09	0.08	0.06	0.31	0.07
1	+	exon_skip.3578	1	ENSG00000226419	112960477	112960575	112996841	112996933	112998930	112999109	nan	nan	nan	nan	nan	nan	nan	nan	nan	nan	nan	nan
1	+	exon_skip.3579	1	ENSG00000226419	112960477	112960575	112996841	112996933	112998943	112999109	nan	nan	0	nan	nan	nan	nan	nan	nan	nan	nan	nan
1	+	exon_skip.3581	3	ENSG00000198799	113100420	113100488	113103609	113103735	113107594	113107757	0.05	0.22	0.03	0.06	0.09	0.11	0.03	0.04	0.06	0.08	0.03	0.12
1	+	exon_skip.3582	2	ENSG00000198799	113107594	113107757	113110242	113110562	113112479	113112760	1	1	1	1	1	1	0.71	0.96	0.98	1	1	1
1	+	exon_skip.3583	2	ENSG00000198799	113116287	113116436	113119233	113119523	113123875	113124997	1	1	1	1	0.89	1	1	1	0.96	1	1	1
1	+	exon_skip.3586	3	ENSG00000081026	113681198	113681336	113682212	113682302	113682897	113685923	nan	nan	nan	nan	nan	nan	nan	nan	nan	nan	nan	nan
1	+	exon_skip.3588	0	ENSG00000226167	113895839	113896038	113896258	113896465	113897840	113898046	1	0.97	0.97	0.94	0.95	0.99	0.98	0.96	0.9	0.95	0.91	0.97
1	+	exon_skip.3589	0	ENSG00000226167	113895839	113896038	113896258	113896465	113898718	113898801	0.25	nan	nan	nan	nan	nan	nan	nan	nan	nan	nan	nan
1	+	exon_skip.3591	0	ENSG00000226167	113895839	113896038	113897840	113898046	113898718	113898801	0	nan	nan	nan	nan	nan	nan	nan	nan	nan	nan	nan
1	+	exon_skip.3592	0	ENSG00000226167	113896258	113896465	113897812	113898046	113898718	113898801	nan	nan	nan	nan	nan	nan	nan	nan	nan	nan	nan	nan
1	+	exon_skip.3593	0	ENSG00000226167	113896258	113896465	113897840	113898046	113898718	113898801	nan	nan	nan	nan	nan	nan	nan	nan	nan	nan	nan	nan
1	+	exon_skip.3595	0	ENSG00000226167	113898718	113898801	113899125	113899352	113899904	113900400	0.07	0.04	0.01	0.03	0.04	0.02	0.09	0.04	0.05	0.04	0	0
1	+	exon_skip.3597	0	ENSG00000226167	113899872	113900400	113901236	113901383	113901755	113901954	1	0.99	1	0.97	1	1	1	1	1	1	0.99	1
1	+	exon_skip.3598	3	ENSG00000118655	113905469	113905775	113906996	113907161	113908009	113908180	0.79	0.6	0.76	0.72	0.73	0.63	0.78	0.71	0.71	0.7	0.81	0.77
1	+	exon_skip.3604	2	ENSG00000163349	113968442	113968648	113969956	113970197	113971824	113971954	1	0.85	1	1	1	1	1	1	1	1	1	1
1	+	exon_skip.3610	2	ENSG00000173218	115651402	115651484	115659641	115659773	115663661	115664268	1	1	1	1	1	0.97	1	1	1	1	1	1
1	+	exon_skip.3614	2	ENSG00000173218	115663661	115664268	115682364	115682497	115683944	115684076	1	1	1	1	1	1	0.96	1	1	1	1	1
1	+	exon_skip.3616	2	ENSG00000173218	115683944	115684076	115685293	115685527	115691119	115691854	1	1	1	1	0.98	0.96	0.97	1	0.98	1	1	1
1	+	exon_skip.3622	2	ENSG00000163393	116062762	116062882	116064436	116064508	116066520	116066708	0.62	nan	nan	nan	nan	nan	nan	nan	nan	nan	1	nan
1	+	exon_skip.3624	2	ENSG00000163399	116393670	116393723	116395110	116395285	116396598	116396734	0.98	0.97	0.98	0.97	0.99	0.99	1	1	1	1	0.98	1
1	+	exon_skip.3626	2	ENSG00000116830	117062387	117062473	117073661	117073727	117074870	117075380	0.99	1	0.99	0.97	1	0.98	1	0.99	1	1	1	0.99
1	+	exon_skip.3628	0	ENSG00000116830	117077916	117078043	117079568	117079649	117081831	117081947	nan	1	1	nan	0.77	0.94	nan	nan	nan	nan	1	1
1	+	exon_skip.3629	2	ENSG00000116830	117081831	117081947	117084018	117084168	117086417	117086522	0.99	0.9	0.92	0.91	0.91	1	1	0.92	0.92	0.96	0.93	1
1	+	exon_skip.3630	2	ENSG00000116830	117095325	117095367	117096149	117096299	117097351	117097433	1	1	1	1	0.95	1	1	0.99	1	1	1	0.99
1	+	exon_skip.3632	2	ENSG00000116830	117096171	117096299	117097351	117097433	117098833	117098907	0.98	0.98	1	1	0.98	1	1	0.98	0.99	0.99	1	0.96
1	+	exon_skip.3635	3	ENSG00000116830	117097351	117097433	117098206	117098238	117098833	117098907	0	0.02	0.01	0.02	0.03	0.02	0.02	0	0	0	0.01	0.01
1	+	exon_skip.3639	2	ENSG00000065183	117954580	117954627	117955315	117955358	117957068	117957196	0.99	1	0.99	1	1	1	1	1	1	1	1	1
1	+	exon_skip.3640	0	ENSG00000231365	119140741	119140793	119141747	119141813	119146744	119146836	nan	nan	nan	nan	nan	nan	nan	nan	nan	nan	nan	nan
1	+	exon_skip.3641	3	ENSG00000231365	119140741	119140793	119141747	119141813	119146953	119147069	0.06	0	0	0	0	0	0.04	0	0	0.08	0	0
1	+	exon_skip.3642	1	ENSG00000231365	119140741	119140793	119146744	119146836	119146953	119147069	0.11	0	0	0	0.12	0.04	0	0.12	0	0.04	0	0
1	+	exon_skip.3644	1	ENSG00000231365	119141747	119141813	119146744	119146836	119146953	119147069	nan	nan	nan	nan	nan	nan	nan	nan	nan	nan	nan	nan
1	+	exon_skip.3650	3	ENSG00000092621	119721276	119721321	119723376	119723441	119726851	119726899	1	1	1	1	0.99	1	1	1	1	1	1	1
1	+	exon_skip.3670	3	ENSG00000092621	119737219	119737266	119742807	119743044	119743886	119744011	nan	nan	nan	nan	nan	nan	nan	nan	nan	nan	nan	nan
1	+	exon_skip.3676	2	ENSG00000092621	119741767	119741897	119742807	119743044	119743886	119744011	1	1	1	0.99	1	1	0.99	1	1	1	1	1
1	+	exon_skip.3696	0	ENSG00000270231	120415035	120415275	120417170	120417292	120417622	120417811	nan	nan	nan	nan	nan	nan	nan	nan	nan	nan	nan	nan
1	+	exon_skip.3697	0	ENSG00000270231	120415076	120415275	120417170	120417292	120419850	120420118	nan	0.2	nan	nan	nan	nan	nan	nan	0.2	nan	nan	nan
1	+	exon_skip.3699	0	ENSG00000270231	120415035	120415275	120417175	120417292	120417622	120417811	nan	nan	nan	nan	nan	nan	0.77	nan	0.82	1	0.3	nan
1	+	exon_skip.3700	0	ENSG00000270231	120415035	120415275	120417175	120417292	120419850	120420032	nan	0.27	nan	nan	nan	nan	nan	nan	0.4	nan	nan	nan
1	+	exon_skip.3701	0	ENSG00000270231	120415035	120415275	120417194	120417292	120417622	120417811	nan	nan	nan	nan	nan	nan	nan	nan	nan	nan	0.3	nan
1	+	exon_skip.3702	0	ENSG00000270231	120415035	120415275	120417194	120417292	120419850	120420032	nan	nan	nan	nan	nan	nan	nan	nan	0	nan	nan	nan
1	+	exon_skip.3703	0	ENSG00000270231	120415035	120415275	120417622	120417811	120419850	120420032	nan	nan	nan	nan	nan	nan	nan	nan	0.14	nan	nan	nan
1	+	exon_skip.3706	0	ENSG00000270231	120415287	120415304	120417170	120417292	120417622	120417811	nan	nan	nan	0.17	nan	nan	nan	nan	nan	nan	nan	nan
1	+	exon_skip.3708	1	ENSG00000270231	120415289	120415304	120417170	120417292	120419850	120420118	0	nan	0.3	0.09	0	0.29	0.1	0.19	0.2	nan	0	0
1	+	exon_skip.3712	0	ENSG00000270231	120415287	120415304	120417175	120417292	120417622	120417811	1	0.88	0.94	0.74	1	0.9	0.89	0.96	1	1	0.94	1
1	+	exon_skip.3714	1	ENSG00000270231	120415289	120415304	120417175	120417292	120419850	120420118	0.25	0.6	0.33	0.39	0.33	0.45	0.25	0.43	0.5	0.4	0.5	0.45
1	+	exon_skip.3715	0	ENSG00000270231	120415287	120415304	120417194	120417292	120417622	120417811	nan	0.7	nan	0.09	nan	nan	nan	nan	nan	nan	0.92	nan
1	+	exon_skip.3717	1	ENSG00000270231	120415289	120415304	120417194	120417292	120419850	120420118	0.14	0.54	0.3	0.05	0.06	0.2	0.25	0.15	0.27	nan	0.42	0.15
1	+	exon_skip.3718	1	ENSG00000270231	120415287	120415304	120417622	120417811	120419850	120420118	0	nan	0.07	0.33	0	0.14	0.18	0.06	nan	nan	0.06	0
1	+	exon_skip.3719	1	ENSG00000270231	120415287	120415304	120417626	120417811	120419850	120420118	0	nan	0	0	0	0	nan	0	0.2	nan	0	0.21
1	+	exon_skip.3720	0	ENSG00000270231	120415035	120415304	120419850	120420032	120427706	120427847	nan	nan	nan	nan	nan	nan	nan	nan	nan	nan	nan	nan
1	+	exon_skip.3721	2	ENSG00000270231	120415035	120415304	120419850	120420118	120427706	120427847	1	nan	1	1	1	1	nan	1	nan	nan	1	0.73
1	+	exon_skip.3722	0	ENSG00000270231	120417194	120417292	120417622	120417811	120419850	120420032	0.85	0.76	0.74	0.68	0.58	0.72	0.93	0.7	0.82	0.88	0.53	0.36
1	+	exon_skip.3726	3	ENSG00000270231	120419850	120420118	120425747	120425845	120427706	120427847	0.4	0.5	0.36	0.39	0.57	0.45	0.54	0.43	0.59	0.55	0.48	0.51
1	+	exon_skip.3728	1	ENSG00000270231	120419850	120420118	120425815	120425845	120427706	120427847	0.14	0.06	0.13	0.07	0.15	0.12	0.16	0.1	0.13	0.12	0.13	0.05
1	+	exon_skip.3729	0	ENSG00000270231	120427706	120427847	120428175	120428398	120433739	120433842	0.46	nan	nan	nan	nan	0	nan	nan	nan	nan	nan	nan
1	+	exon_skip.3730	1	ENSG00000270231	120427706	120427847	120428175	120428398	120436232	120436385	0	0.03	0.01	0	0.03	0.02	0.01	0.01	0.03	0.05	0	0.07
1	+	exon_skip.3732	1	ENSG00000270231	120427706	120427847	120433739	120433842	120436232	120436385	0.09	0.07	0.06	0.1	0.08	0.12	0.06	0	0.05	0	0.02	0.06
1	+	exon_skip.3733	1	ENSG00000270231	120427706	120427847	120433742	120433842	120436232	120436385	0.03	0.1	0.05	0.08	0.25	0.09	0.12	0.05	0.14	0.07	0	0.06
1	+	exon_skip.3734	0	ENSG00000270231	120428175	120428398	120433739	120433842	120436232	120436385	nan	nan	nan	nan	nan	nan	nan	nan	nan	nan	nan	nan
1	+	exon_skip.3735	0	ENSG00000270231	120436522	120436697	120438524	120438646	120439476	120439690	0	0	0	0	0	0	0	0	0.25	0	0	0.33
1	+	exon_skip.3736	2	ENSG00000270231	120436522	120436697	120438544	120438646	120439476	120439690	0.75	0.61	0.69	0.65	0.69	0.53	0.79	0.85	0.82	0.77	0.66	0.85
1	+	exon_skip.3737	2	ENSG00000270231	120442875	120443050	120444897	120444999	120445829	120446043	0.64	nan	0.38	0.92	0.77	0.76	0.9	nan	0.75	0.83	0.55	0.69
1	+	exon_skip.3741	2	ENSG00000270231	120455409	120455460	120459367	120459530	120460573	120460624	0.97	0.94	1	1	0.91	1	1	0.91	0.95	1	0.83	1
1	+	exon_skip.3743	0	ENSG00000273136	120802613	120802695	120802965	120803034	120805299	120805453	nan	nan	nan	nan	nan	nan	nan	nan	nan	nan	nan	nan
1	+	exon_skip.3745	2	ENSG00000273136	120805556	120805765	120807607	120807709	120808545	120808759	nan	nan	nan	nan	nan	nan	nan	nan	nan	nan	nan	nan
1	+	exon_skip.3750	1	ENSG00000226067	121006847	121007090	121008420	121008499	121008940	121009109	nan	0.33	nan	nan	nan	nan	nan	nan	nan	nan	nan	nan
1	+	exon_skip.3758	2	ENSG00000171943	121187102	121187513	121284803	121284995	121324478	121324640	1	1	1	1	1	1	1	1	1	1	0.75	0.94
1	+	exon_skip.3763	2	ENSG00000215784	145098988	145099065	145103007	145103131	145111503	145112696	0.95	1	1	1	1	1	1	1	1	1	1	1
1	+	exon_skip.3764	0	ENSG00000215784	145098988	145099065	145103073	145103131	145111503	145112696	nan	nan	nan	nan	nan	nan	nan	nan	nan	nan	nan	nan
1	+	exon_skip.3766	3	ENSG00000117262	145608048	145608175	145612202	145612247	145616234	145616293	0	0	0.01	0.02	0.01	0.02	0	0.03	0.02	0	0	0
1	+	exon_skip.3767	1	ENSG00000117262	145608048	145608175	145612205	145612247	145616234	145616293	0.03	0.01	0.01	0	0.07	0	0	0	0	0.03	0.01	0.05
1	+	exon_skip.3768	3	ENSG00000117262	145608048	145608175	145616234	145616293	145618320	145618351	1	0.99	1	0.97	1	1	0.99	1	1	1	1	1
1	+	exon_skip.3771	2	ENSG00000117262	145631664	145631744	145643869	145644067	145647175	145647218	nan	nan	nan	nan	nan	nan	nan	nan	nan	0.54	0.67	nan
1	+	exon_skip.3772	0	ENSG00000117262	145631664	145631744	145647175	145647267	145663329	145663419	nan	nan	nan	nan	nan	nan	nan	0.75	nan	nan	nan	nan
1	+	exon_skip.3773	1	ENSG00000117262	145643869	145643978	145644420	145645743	145646184	145646272	0	0	0	0	0	0	0	0	0	0	0.02	0
1	+	exon_skip.3774	0	ENSG00000117262	145643869	145643978	145644420	145645743	145646204	145646272	nan	nan	nan	nan	nan	nan	nan	nan	nan	nan	nan	nan
1	+	exon_skip.3775	1	ENSG00000117262	145643869	145643978	145645647	145645743	145646184	145646272	0	0.01	0.01	0.01	0.01	0.01	0	0.02	0.01	0.04	0.02	0
1	+	exon_skip.3776	2	ENSG00000117262	145643869	145643978	145645647	145645743	145646204	145646272	nan	nan	nan	nan	nan	nan	nan	nan	nan	nan	nan	nan
1	+	exon_skip.3777	1	ENSG00000117262	145643869	145643978	145645662	145645743	145646184	145646272	0	0	0	0	0	0.01	0	0.02	0.01	0.01	0.02	0
1	+	exon_skip.3778	0	ENSG00000117262	145643869	145643978	145645662	145645743	145646204	145646272	nan	nan	nan	nan	nan	nan	nan	nan	nan	nan	nan	nan
1	+	exon_skip.3779	0	ENSG00000117262	145643869	145643978	145645663	145645743	145646204	145646272	nan	nan	nan	nan	nan	nan	nan	nan	nan	nan	nan	nan
1	+	exon_skip.3780	1	ENSG00000117262	145643869	145643978	145645691	145645743	145646184	145646272	0	0.01	0	0	0	0	0	0	0	0	0	0
1	+	exon_skip.3781	0	ENSG00000117262	145643869	145643978	145645691	145645743	145646204	145646272	nan	nan	nan	nan	nan	nan	nan	nan	nan	nan	nan	nan
1	+	exon_skip.3782	0	ENSG00000117262	145645691	145645743	145646184	145646272	145647175	145647218	nan	0.18	nan	nan	0.29	0.2	nan	nan	nan	0.91	nan	0
1	+	exon_skip.3783	2	ENSG00000117262	145645691	145645743	145646204	145646272	145647175	145647218	nan	0.44	nan	nan	0	0	nan	nan	nan	nan	0.75	0
1	+	exon_skip.3785	2	ENSG00000117262	145665562	145665651	145669625	145669690	145669834	145669965	0.99	1	1	0.99	0.98	0.99	0.99	1	1	1	0.99	0.98
1	+	exon_skip.3789	2	ENSG00000186141	145826454	145826492	145826606	145826709	145826820	145827005	0.98	1	1	1	0.96	1	1	1	1	1	0.94	0.91
1	+	exon_skip.3794	2	ENSG00000186141	145833490	145833582	145836494	145836574	145836815	145836854	0.99	0.98	1	1	0.97	0.98	0.99	0.97	0.96	1	1	0.99
1	+	exon_skip.3796	3	ENSG00000186141	145833490	145833582	145836494	145836574	145838056	145838206	nan	0.45	0.67	1	0.4	0.71	0.33	0.57	0.54	0.29	0.6	nan
1	+	exon_skip.3798	2	ENSG00000186141	145833490	145833582	145838056	145838206	145839890	145839991	nan	nan	nan	nan	nan	nan	0.77	nan	nan	0.83	nan	nan
1	+	exon_skip.3799	3	ENSG00000186141	145836537	145836574	145838056	145838206	145842339	145842493	nan	nan	nan	nan	nan	nan	nan	nan	nan	nan	nan	nan
1	+	exon_skip.3800	2	ENSG00000186141	145840116	145840165	145840922	145841071	145842339	145842493	1	1	0.98	0.99	0.99	1	0.97	0.99	0.97	1	0.99	0.97
1	+	exon_skip.3802	3	ENSG00000186364	145845659	145845832	145846013	145846196	145846433	145846458	nan	0.62	1	1	0.94	1	1	0.76	0.93	nan	0.87	nan
1	+	exon_skip.3803	0	ENSG00000186364	145845659	145845832	145846013	145846196	145846598	145846690	1	0.73	0.5	nan	nan	nan	1	1	0.8	nan	nan	nan
1	+	exon_skip.3804	0	ENSG00000186364	145845659	145845832	145846013	145846196	145847250	145847348	nan	nan	nan	1	nan	0.58	nan	nan	nan	nan	nan	nan
1	+	exon_skip.3805	2	ENSG00000186364	145845659	145845832	145846013	145846458	145846598	145846690	nan	0.73	0.57	0.69	1	nan	1	1	0.87	nan	0.87	nan
1	+	exon_skip.3806	2	ENSG00000186364	145845659	145845832	145846013	145846690	145847250	145847348	1	nan	0.97	1	1	0.68	1	1	1	nan	1	1
1	+	exon_skip.3807	2	ENSG00000186364	145845659	145845832	145846433	145846458	145846598	145846690	nan	nan	nan	nan	nan	nan	nan	nan	nan	nan	nan	nan
1	+	exon_skip.3808	2	ENSG00000186364	145845659	145845832	145846433	145846690	145847250	145847348	nan	nan	nan	nan	nan	nan	nan	nan	nan	nan	nan	nan
1	+	exon_skip.3809	0	ENSG00000186364	145845659	145845832	145846598	145846690	145847250	145847348	nan	nan	nan	nan	nan	nan	nan	nan	nan	nan	nan	nan
1	+	exon_skip.3810	2	ENSG00000186364	145846013	145846196	145846433	145846458	145846598	145846690	0.08	0.48	0.57	0.69	0.71	0.54	0.66	0.55	0.64	0.4	0.89	nan
1	+	exon_skip.3811	2	ENSG00000186364	145846013	145846196	145846433	145846690	145847250	145847348	nan	0.79	0.8	0.6	0.77	0.63	0.82	0.76	0.74	0.5	0.85	0.8
1	+	exon_skip.3812	0	ENSG00000186364	145846013	145846196	145846598	145846690	145847250	145847348	0.85	0.67	0.6	0.25	0.58	0.35	0.58	0.59	0.57	0.4	0.4	nan
1	+	exon_skip.3814	3	ENSG00000121851	145974825	145974991	145975307	145975436	145977483	145977539	0.54	0.85	0.52	0.57	0.64	0.55	0.32	0.68	0.42	0.71	0.7	0.8
1	+	exon_skip.3815	3	ENSG00000121851	145975307	145975436	145977084	145977152	145977483	145977539	0.95	0.95	0.97	0.98	0.97	0.97	0.99	0.96	0.99	0.95	0.94	0.93
1	+	exon_skip.3820	0	ENSG00000268043	146943291	146943562	146946555	146946607	146948031	146948230	nan	nan	nan	nan	nan	nan	nan	nan	nan	nan	nan	nan
1	+	exon_skip.3821	3	ENSG00000268043	146943291	146943562	146946555	146946607	146949324	146949422	0.52	0.79	0.41	0.82	0.52	0.44	0.38	0.79	0.55	0.78	0.62	0.61
1	+	exon_skip.3822	0	ENSG00000268043	146943291	146943562	146946555	146946607	146949392	146949422	nan	nan	nan	nan	nan	nan	nan	nan	0.31	nan	nan	nan
1	+	exon_skip.3827	3	ENSG00000268043	146943291	146943562	146949324	146949422	146951348	146951489	1	nan	nan	nan	0.74	0.69	0.63	nan	0.83	0.33	0.6	0.76
1	+	exon_skip.3830	1	ENSG00000268043	146943291	146943562	146949392	146949422	146951348	146951489	nan	0.62	nan	nan	nan	nan	nan	nan	0.73	nan	nan	0.6
1	+	exon_skip.3836	1	ENSG00000268043	146949392	146949422	146951108	146951275	146951348	146951489	0	0	nan	nan	0	0	0.14	nan	0	nan	0.09	0.35
1	+	exon_skip.3843	3	ENSG00000268043	146951348	146951489	146951814	146952037	146959859	146960006	0	0	0	0	0.06	0.03	0.02	0.02	0.04	0	0	0
1	+	exon_skip.3844	3	ENSG00000268043	146951348	146951489	146959859	146960006	146960109	146960318	0.96	0.75	0.95	0.91	0.94	1	0.91	0.88	0.92	0.43	0.83	0.46
1	+	exon_skip.3845	2	ENSG00000268043	146968448	146968550	146969382	146969596	146970647	146970719	1	1	1	1	0.73	1	0.98	1	1	1	1	1
1	+	exon_skip.3846	0	ENSG00000268043	146978959	146979010	146982928	146982980	146984134	146984185	0.64	nan	nan	nan	nan	nan	nan	nan	0.9	nan	nan	nan
1	+	exon_skip.3847	0	ENSG00000268043	146978959	146979010	146982928	146983011	146984134	146984185	nan	nan	nan	nan	nan	nan	0.9	nan	0.9	nan	nan	nan
1	+	exon_skip.3848	2	ENSG00000268043	146978959	146979010	146982928	146983091	146984134	146984185	0.82	nan	1	0.82	0.7	0.95	0.94	1	0.93	nan	1	nan
1	+	exon_skip.3849	3	ENSG00000131778	147242677	147242830	147252623	147252735	147254870	147254976	0.96	0.92	0.89	0.95	0.95	0.95	0.87	0.89	0.95	0.95	0.9	0.88
1	+	exon_skip.3850	3	ENSG00000131778	147242698	147242830	147252623	147252735	147255813	147255927	nan	nan	nan	nan	nan	nan	nan	nan	nan	0.6	nan	nan
1	+	exon_skip.3851	3	ENSG00000131778	147252623	147252735	147254870	147254976	147255813	147255927	0.99	1	1	0.99	1	1	0.99	1	1	0.99	1	0.99
1	+	exon_skip.3852	3	ENSG00000131778	147252623	147252735	147254898	147254976	147255813	147255927	0.64	nan	nan	nan	nan	nan	nan	nan	nan	nan	nan	0.5
1	+	exon_skip.3856	3	ENSG00000131778	147259837	147259918	147264422	147264584	147265932	147266087	0.99	0.99	0.98	0.99	0.99	1	1	0.99	0.99	0.97	0.99	0.99
1	+	exon_skip.3857	3	ENSG00000131778	147259837	147259918	147264429	147264584	147265932	147266087	0.89	0.69	0.68	0.91	0.74	1	1	0.93	0.9	0.63	0.8	0.73
1	+	exon_skip.3858	3	ENSG00000237188	147267426	147267518	147268782	147268878	147272171	147272281	1	1	1	1	1	0.87	1	1	1	1	1	1
1	+	exon_skip.3859	3	ENSG00000131778	147268782	147268878	147270932	147271005	147272171	147272281	0.93	0.96	0.97	0.96	0.96	0.95	0.91	0.95	0.94	0.92	0.95	0.92
1	+	exon_skip.3860	3	ENSG00000131778	147268782	147268878	147270932	147271113	147272171	147272281	0.16	0.31	0.38	0.17	0.33	0.27	0.2	0.12	0.2	0.1	0.23	0.19
1	+	exon_skip.3862	3	ENSG00000131778	147268782	147268878	147272171	147272281	147275354	147275468	0.94	0.69	0.72	1	1	0.84	0.91	0.64	0.85	0.98	0.78	0.89
1	+	exon_skip.3863	3	ENSG00000131778	147268782	147268878	147272171	147272630	147275354	147275468	nan	0.18	nan	nan	nan	nan	nan	0	0.74	0.9	0.18	0.69
1	+	exon_skip.3865	3	ENSG00000131778	147276104	147276257	147280026	147280191	147284351	147284499	0.99	0.99	1	0.99	0.98	0.98	0.99	0.99	0.99	1	0.97	1
1	+	exon_skip.3866	3	ENSG00000131778	147276104	147276257	147284351	147284499	147285324	147285487	0.36	0.27	0.12	0.22	0.55	0.38	0.17	0.2	0.38	nan	0.6	0.12
1	+	exon_skip.3868	1	ENSG00000188092	147928436	147928578	147932596	147932641	147936627	147936686	0	0.04	0.02	0	0.05	0.01	0	0	0	0	0	0
1	+	exon_skip.3869	1	ENSG00000188092	147928436	147928578	147932599	147932641	147936627	147936686	0.07	0.06	0.04	0	0.02	0.02	0.01	0.05	0.01	0.05	0	0.02
1	+	exon_skip.3871	1	ENSG00000188092	147954322	147954402	147966029	147966148	147966554	147966645	0	0	0	0.05	nan	nan	nan	0.19	nan	nan	0.23	0
1	+	exon_skip.3872	1	ENSG00000188092	147954322	147954402	147966083	147966148	147966554	147966645	0.04	0.17	0.17	0	nan	nan	nan	0	0.2	nan	0	0.17
1	+	exon_skip.3875	3	ENSG00000188092	147966554	147966663	147968332	147968428	147968875	147968963	0.91	nan	0.76	nan	1	nan	0.93	0.95	1	0.79	nan	nan
1	+	exon_skip.3876	1	ENSG00000188092	147966554	147966663	147968340	147968428	147968875	147968963	nan	nan	nan	nan	nan	nan	nan	nan	nan	nan	nan	nan
1	+	exon_skip.3877	1	ENSG00000188092	147966554	147966663	147968347	147968428	147968875	147968963	nan	nan	nan	nan	1	nan	nan	nan	nan	0.7	nan	nan
1	+	exon_skip.3878	2	ENSG00000188092	147968347	147968428	147968875	147968963	147969867	147969959	0.55	0.32	0.68	0.22	0.5	0.27	0.32	0.54	0.56	0.5	0.05	0.42
1	+	exon_skip.3879	2	ENSG00000188092	147968347	147968428	147968895	147968963	147969867	147969959	0.18	0	nan	0.25	0.29	0.24	0	0.11	0.25	0.32	0.28	0.15
1	+	exon_skip.3882	3	ENSG00000291232	148420372	148420607	148420820	148420937	148424063	148424189	nan	nan	nan	nan	nan	nan	nan	nan	nan	nan	nan	nan
1	+	exon_skip.3887	2	ENSG00000178104	148844613	148844794	148863250	148863305	148868471	148868589	0.91	1	1	1	1	1	1	nan	1	1	1	1
1	+	exon_skip.3893	3	ENSG00000178104	148868544	148868622	148889784	148889894	148929197	148929273	nan	nan	nan	0.73	nan	nan	nan	nan	nan	nan	nan	nan
1	+	exon_skip.3896	3	ENSG00000178104	148889784	148889894	148929197	148929273	148931800	148931810	nan	nan	nan	1	0.92	0.82	nan	nan	nan	nan	nan	1
1	+	exon_skip.3898	1	ENSG00000178104	148951937	148952154	148953797	148953905	148960654	148960785	nan	nan	nan	nan	0.4	nan	nan	nan	nan	nan	nan	nan
1	+	exon_skip.3899	2	ENSG00000178104	148979795	148979849	148981270	148981397	148991885	148991973	nan	nan	nan	nan	nan	nan	nan	nan	nan	nan	nan	nan
1	+	exon_skip.3906	3	ENSG00000178104	149021029	149021153	149024445	149024684	149026715	149026803	0.82	1	0.2	0.6	0.33	nan	0.7	0.17	0.5	nan	nan	nan
1	+	exon_skip.3908	3	ENSG00000178104	149021029	149021153	149026715	149026831	149027401	149027627	nan	nan	1	nan	nan	nan	nan	0.77	nan	nan	nan	nan
1	+	exon_skip.3914	3	ENSG00000274265	149176183	149176250	149177158	149177212	149250565	149250799	0.14	0.16	0.19	0.13	0.09	0.08	0.16	0.15	0.21	0.08	0.21	0.19
1	+	exon_skip.3920	3	ENSG00000271383	149482175	149482226	149486130	149486293	149487332	149487383	0.9	0.89	0.92	0.82	0.8	0.89	0.88	0.81	0.95	1	0.94	0.7
1	+	exon_skip.3921	3	ENSG00000291158	149660854	149661089	149661302	149661419	149664521	149664646	nan	nan	nan	nan	nan	nan	nan	nan	nan	nan	nan	nan
1	+	exon_skip.3927	3	ENSG00000136631	150076233	150076312	150076916	150076984	150077094	150077231	1	1	0.99	0.99	1	0.98	0.99	1	1	1	1	1
1	+	exon_skip.3928	1	ENSG00000136631	150076233	150076312	150076916	150076984	150077669	150077779	nan	nan	nan	nan	nan	nan	nan	nan	nan	nan	nan	nan
1	+	exon_skip.3929	3	ENSG00000136631	150076233	150076312	150076916	150077231	150077669	150077779	0.98	0.99	0.99	1	1	0.99	0.99	1	0.98	1	0.99	0.99
1	+	exon_skip.3930	3	ENSG00000136631	150076233	150076312	150077094	150077231	150077669	150077779	nan	nan	nan	nan	nan	nan	nan	nan	nan	nan	nan	nan
1	+	exon_skip.3931	2	ENSG00000136631	150076916	150076984	150077094	150077231	150077669	150077779	1	1	1	1	1	1	0.98	1	0.99	0.98	1	1
1	+	exon_skip.3932	0	ENSG00000136631	150076916	150076984	150077094	150077360	150077669	150077779	nan	nan	nan	nan	nan	nan	nan	nan	nan	nan	nan	nan
1	+	exon_skip.3933	2	ENSG00000136631	150076916	150076984	150077166	150077231	150077669	150077779	nan	nan	nan	nan	nan	nan	nan	nan	nan	nan	nan	nan
1	+	exon_skip.3938	3	ENSG00000136631	150077669	150077779	150081342	150081476	150081884	150081926	0.98	0.99	1	0.99	1	1	0.99	1	0.99	1	1	0.99
1	+	exon_skip.3939	3	ENSG00000136631	150077669	150077779	150081407	150081476	150081884	150081926	nan	nan	nan	nan	nan	nan	nan	nan	nan	nan	nan	nan
1	+	exon_skip.3940	3	ENSG00000136631	150081884	150081997	150082716	150082883	150091937	150092095	1	1	1	0.97	0.99	1	1	1	1	0.97	0.96	1
1	+	exon_skip.3941	3	ENSG00000136631	150081884	150081997	150082716	150082951	150091937	150092095	1	nan	nan	0.73	0.83	nan	nan	nan	nan	0.55	nan	1
1	+	exon_skip.3947	2	ENSG00000136631	150092302	150092409	150093527	150093648	150110496	150110627	0.99	1	0.97	1	1	0.97	1	1	1	1	1	1
1	+	exon_skip.3951	3	ENSG00000136631	150093534	150093648	150098850	150099080	150110496	150110627	0.01	0.01	0.02	0.02	0.01	0	0	0	0	0.01	0.02	0
1	+	exon_skip.3957	2	ENSG00000023902	150149183	150149786	150150912	150151058	150156066	150156206	nan	nan	nan	1	nan	1	nan	nan	nan	nan	nan	nan
1	+	exon_skip.3958	3	ENSG00000023902	150156929	150157015	150157372	150157486	150158819	150158986	nan	nan	nan	nan	nan	0.5	nan	nan	nan	nan	nan	nan
1	+	exon_skip.3959	3	ENSG00000023902	150156929	150157015	150157385	150157486	150158819	150158986	0.96	0.98	1	1	1	0.96	0.92	0.94	0.95	0.99	0.99	1
1	+	exon_skip.3961	2	ENSG00000118292	150272799	150272863	150274087	150274170	150275741	150275799	1	1	1	1	0.93	1	0.95	1	1	0.81	nan	1
1	+	exon_skip.3962	1	ENSG00000118292	150276527	150276632	150279640	150279717	150280835	150280914	nan	nan	nan	nan	nan	nan	0.57	nan	nan	nan	nan	nan
1	+	exon_skip.3963	1	ENSG00000118292	150276527	150276632	150279640	150279741	150280835	150280914	0.92	0.78	nan	nan	0.81	nan	0.57	nan	0.91	nan	nan	nan
1	+	exon_skip.3964	1	ENSG00000118292	150276522	150276632	150279643	150279717	150280835	150280914	nan	nan	nan	nan	nan	nan	nan	nan	nan	nan	nan	nan
1	+	exon_skip.3965	3	ENSG00000118292	150276527	150276632	150279643	150279741	150280835	150280914	nan	0.78	1	0.95	0.83	nan	nan	0.92	0.91	nan	nan	nan
1	+	exon_skip.3966	3	ENSG00000159208	150283534	150283633	150283805	150283880	150284426	150284504	1	1	1	0.88	0.85	0.86	1	0.95	0.91	0.96	0.86	1
1	+	exon_skip.3967	2	ENSG00000266472	150293861	150293898	150294335	150294449	150308048	150308979	1	1	1	0.99	1	0.97	1	1	0.95	1	0.99	1
1	+	exon_skip.3975	2	ENSG00000117360	150324895	150325087	150325751	150325881	150327557	150327652	1	1	1	1	0.78	1	1	1	1	1	1	1
1	+	exon_skip.3976	3	ENSG00000117360	150325751	150325881	150327557	150327652	150328320	150328415	0.1	0.15	0.17	0.12	0.06	0.09	0.12	0.14	0.15	0.07	0.08	0.11
1	+	exon_skip.3978	2	ENSG00000117360	150325751	150325881	150328320	150328466	150332684	150332767	0.99	0.99	0.99	0.99	1	1	1	0.99	0.99	0.98	0.97	0.98
1	+	exon_skip.3982	2	ENSG00000117360	150334935	150335241	150338160	150338326	150340398	150340477	0.99	0.99	0.98	1	1	1	1	1	0.96	0.99	0.99	1
1	+	exon_skip.3987	2	ENSG00000117360	150340403	150340477	150343309	150343452	150344162	150344261	1	0.99	0.99	1	1	1	1	1	1	1	0.98	1
1	+	exon_skip.3988	0	ENSG00000117360	150340403	150340477	150343327	150343452	150344162	150344261	nan	nan	nan	nan	nan	nan	nan	nan	nan	nan	0.33	nan
1	+	exon_skip.3989	0	ENSG00000117360	150344434	150344485	150346018	150346136	150346408	150346491	nan	nan	nan	nan	nan	nan	nan	nan	nan	nan	nan	nan
1	+	exon_skip.3991	2	ENSG00000117360	150344434	150344547	150346018	150346136	150346408	150346491	0.96	0.95	0.95	0.92	1	0.93	0.89	0.88	0.85	0.9	0.91	0.93
1	+	exon_skip.3995	2	ENSG00000117360	150346018	150346136	150346408	150346491	150349157	150349209	0.99	1	0.97	1	1	0.98	0.99	1	0.99	0.95	1	1
1	+	exon_skip.3998	2	ENSG00000163125	150364708	150364919	150417596	150417725	150440923	150441023	0.99	1	0.97	1	1	1	1	1	1	1	1	1
1	+	exon_skip.4000	3	ENSG00000163125	150440923	150441023	150441881	150441958	150443231	150443283	0.66	0.52	0.55	0.49	0.53	0.5	0.48	0.36	0.46	0.4	0.47	0.55
1	+	exon_skip.4001	2	ENSG00000163125	150460060	150460317	150464527	150464727	150470561	150470674	0.93	0.91	0.91	0.9	0.95	0.82	0.94	0.97	0.93	0.94	0.87	0.99
1	+	exon_skip.4002	2	ENSG00000143374	150487991	150488054	150488964	150489087	150491394	150491511	nan	nan	nan	nan	nan	nan	nan	nan	nan	nan	nan	nan
1	+	exon_skip.4003	3	ENSG00000143374	150488964	150489087	150490601	150490725	150491394	150491511	1	1	1	1	1	1	1	1	1	0.99	1	1
1	+	exon_skip.4004	3	ENSG00000143374	150491458	150491511	150491598	150491662	150492411	150492489	0.98	0.99	0.99	0.99	0.97	1	0.98	0.89	0.99	0.95	0.99	0.98
1	+	exon_skip.4005	1	ENSG00000143374	150492411	150492489	150496482	150496628	150497530	150497588	0	0	0.06	0.02	0	0.07	0	0	0	0.13	0	0.05
1	+	exon_skip.4006	2	ENSG00000143374	150496482	150496628	150496810	150496908	150497530	150497587	1	1	0.97	0.99	1	0.98	1	1	1	0.98	1	0.99
1	+	exon_skip.4008	3	ENSG00000143374	150504335	150504435	150504632	150504733	150504906	150504977	0.97	0.96	0.91	0.92	0.96	0.95	0.96	0.92	0.94	0.95	0.98	0.93
1	+	exon_skip.4009	1	ENSG00000143374	150504335	150504435	150504636	150504733	150504906	150504978	0.31	nan	0.15	0.23	0.38	0.32	0	0.06	0.2	0.07	nan	0.12
1	+	exon_skip.4013	0	ENSG00000143382	150549839	150549895	150550142	150550276	150550615	150551430	nan	nan	nan	nan	nan	nan	nan	nan	nan	nan	nan	nan
1	+	exon_skip.4014	0	ENSG00000143382	150552543	150552600	150552898	150552952	150553164	150553253	nan	nan	0.45	nan	nan	nan	nan	nan	nan	nan	nan	nan
1	+	exon_skip.4016	3	ENSG00000143382	150554366	150554467	150554566	150554634	150555429	150555565	0.01	0	0	0	0.05	0.02	0	0	0.01	0	0	0
1	+	exon_skip.4018	2	ENSG00000143382	150556197	150556366	150556621	150556793	150556939	150556976	0.92	0.87	0.99	1	0.94	0.99	0.98	0.99	0.96	0.87	1	0.98
1	+	exon_skip.4025	3	ENSG00000288880	150629819	150629993	150630459	150630502	150634831	150635726	nan	nan	nan	nan	nan	nan	nan	nan	nan	nan	0.36	nan
1	+	exon_skip.4027	3	ENSG00000143379	150942563	150942688	150942852	150943053	150943920	150943993	0.97	0.98	0.92	0.88	0.92	0.91	0.93	0.9	1	0.96	0.98	0.95
1	+	exon_skip.4029	2	ENSG00000143379	150959178	150959347	150960563	150961191	150962130	150962158	0.96	0.93	0.95	1	1	1	1	0.97	1	1	1	1
1	+	exon_skip.4030	2	ENSG00000143379	150962587	150962719	150962974	150963139	150963530	150963583	1	1	1	1	1	0.97	0.94	1	1	1	0.92	1
1	+	exon_skip.4033	3	ENSG00000143363	151008477	151008671	151017812	151017904	151024611	151024698	1	1	0.97	0.76	1	0.94	0.87	1	0.94	0.94	0.78	1
1	+	exon_skip.4042	3	ENSG00000143363	151017812	151017904	151018467	151018669	151024611	151024698	0.6	0.67	0.67	0.68	0.67	0.46	0.67	0.72	0.71	0.68	0.72	0.65
1	+	exon_skip.4046	3	ENSG00000143363	151017812	151017904	151018467	151018669	151027233	151027327	nan	nan	0.4	nan	0.23	0.39	0.42	nan	nan	nan	nan	0.33
1	+	exon_skip.4047	3	ENSG00000143363	151017812	151017904	151018557	151018669	151024611	151024698	0.47	0.48	0.36	0.63	0.62	0.38	0.31	0.52	0.45	0.38	0.51	0.46
1	+	exon_skip.4051	3	ENSG00000143363	151017812	151017904	151018557	151018669	151027233	151027327	nan	nan	0.4	nan	0.23	0.39	0.42	nan	nan	nan	nan	0.33
1	+	exon_skip.4052	1	ENSG00000143363	151017812	151017904	151018560	151018669	151024611	151024698	0.06	0.03	0	0	0.05	0	0	0	0.21	0.03	0.12	0.03
1	+	exon_skip.4054	1	ENSG00000143363	151017812	151017904	151018560	151018669	151027233	151027327	nan	nan	nan	nan	0.09	0	0	nan	nan	nan	nan	0.09
1	+	exon_skip.4055	3	ENSG00000143363	151017812	151017904	151024611	151024795	151025515	151025673	0.77	0.68	0.64	0.34	0.59	0.81	0.68	0.68	0.72	0.79	0.66	0.89
1	+	exon_skip.4056	1	ENSG00000143363	151017812	151017904	151024611	151024795	151027233	151027327	nan	nan	nan	nan	0	0	0	nan	nan	0.62	nan	0.17
1	+	exon_skip.4060	3	ENSG00000143363	151017812	151017904	151025515	151025673	151027233	151027327	0.77	0.81	0.64	0.96	0.57	0.5	0.54	0.81	0.71	0.6	0.88	0.29
1	+	exon_skip.4078	1	ENSG00000143363	151018560	151018669	151024611	151024795	151027233	151027327	nan	nan	nan	0.4	nan	nan	nan	nan	nan	1	nan	nan
1	+	exon_skip.4085	2	ENSG00000143363	151024750	151024795	151025515	151025673	151027233	151027327	0.96	0.93	1	0.97	1	1	1	1	1	0.91	0.98	0.99
1	+	exon_skip.4088	3	ENSG00000143363	151027233	151027327	151028786	151028944	151033806	151033837	0.63	0.65	0.58	0.71	0.75	0.77	0.76	0.81	0.7	0.85	0.77	0.7
1	+	exon_skip.4090	3	ENSG00000143363	151028786	151028944	151031372	151031464	151033806	151033837	0.09	0	0.12	0.01	0.01	0.06	0.07	0.01	0.11	0.05	0.02	0
1	+	exon_skip.4092	1	ENSG00000143363	151028786	151028944	151032819	151032916	151033806	151033837	0	0.03	0	0	0	0	0	0	0	0	0	0
1	+	exon_skip.4095	1	ENSG00000163141	151043596	151043727	151044880	151045049	151045797	151045883	nan	nan	nan	nan	nan	nan	nan	nan	0	nan	nan	nan
1	+	exon_skip.4098	3	ENSG00000143458	151070804	151070934	151073039	151073157	151088190	151088297	nan	nan	nan	0.23	nan	nan	0	nan	nan	0.2	nan	0.11
1	+	exon_skip.4101	3	ENSG00000143458	151097852	151098002	151103562	151103675	151107037	151107177	0.43	0.6	nan	0.45	0.54	0.55	0.8	nan	0.67	0.73	0.5	0.4
1	+	exon_skip.4102	3	ENSG00000143458	151107037	151107222	151117392	151117516	151117957	151118495	1	1	1	1	1	0.83	1	nan	0.74	0.85	0.9	0.97
1	+	exon_skip.4104	0	ENSG00000163156	151167326	151167414	151168125	151168338	151168986	151169111	0.5	nan	0.27	nan	nan	nan	nan	nan	nan	0.3	nan	nan
1	+	exon_skip.4105	2	ENSG00000163156	151167326	151167414	151168144	151168338	151168986	151169111	0.99	1	0.98	0.98	0.99	0.99	1	0.99	0.99	0.99	1	1
1	+	exon_skip.4106	0	ENSG00000163156	151167326	151167414	151168149	151168338	151168986	151169111	0.71	0.93	0.64	0.57	0.88	0.7	0.95	0.87	0.81	0.59	1	0.96
1	+	exon_skip.4107	0	ENSG00000163156	151167326	151167414	151168194	151168338	151168986	151169111	0.86	0.96	0.72	0.61	0.8	0.68	0.83	0.79	0.9	0.85	1	0.97
1	+	exon_skip.4108	0	ENSG00000163156	151167326	151167414	151168253	151168338	151168986	151169111	0.55	0.85	0.2	0.18	nan	0.36	nan	nan	nan	0.59	nan	nan
1	+	exon_skip.4111	1	ENSG00000143398	151198554	151199081	151213480	151213547	151224248	151224279	0	0	0.01	0	0.05	0.02	0	0.01	0	0	0	0
1	+	exon_skip.4114	3	ENSG00000143398	151224248	151224279	151224371	151224406	151227320	151227361	0.01	0.03	0	0.11	0.02	0.07	0.04	0.01	0.03	0	0.03	0.02
1	+	exon_skip.4115	2	ENSG00000143398	151224248	151224279	151227320	151227400	151231671	151231761	1	1	1	1	1	0.98	1	1	1	1	1	0.98
1	+	exon_skip.4116	3	ENSG00000143398	151232551	151232703	151233329	151233398	151234197	151234367	0	0	0	0	0	0.03	0	0	0	0	0	0.01
1	+	exon_skip.4117	3	ENSG00000143398	151236634	151236763	151238182	151238265	151239130	151239178	0.97	0.99	0.98	1	0.98	1	1	1	0.98	0.99	1	1
1	+	exon_skip.4118	0	ENSG00000143398	151239130	151239178	151239955	151240039	151246920	151246965	nan	nan	nan	nan	nan	nan	nan	nan	1	nan	1	nan
1	+	exon_skip.4119	3	ENSG00000143398	151239955	151240039	151242123	151242269	151242438	151242567	0.93	0.96	0.97	0.97	0.92	0.98	0.97	1	1	0.95	0.97	0.96
1	+	exon_skip.4120	2	ENSG00000143398	151239955	151240039	151242438	151242567	151246920	151246965	nan	nan	0.3	nan	0.77	nan	nan	nan	0	0.69	0.21	nan
1	+	exon_skip.4121	0	ENSG00000143398	151239955	151240039	151242438	151242571	151246920	151246965	nan	nan	nan	nan	nan	nan	nan	nan	0	nan	0	nan
1	+	exon_skip.4122	2	ENSG00000159352	151254769	151254808	151262161	151262301	151263914	151264028	0.98	0.98	1	0.99	0.96	0.96	1	0.98	0.93	0.99	1	0.98
1	+	exon_skip.4123	0	ENSG00000159352	151254769	151254808	151262161	151262334	151263914	151264028	nan	nan	nan	nan	0.33	nan	nan	nan	0	nan	nan	nan
1	+	exon_skip.4126	0	ENSG00000159352	151254769	151254808	151263914	151264028	151264832	151264918	nan	nan	nan	nan	nan	nan	nan	nan	1	nan	nan	nan
1	+	exon_skip.4129	2	ENSG00000159352	151264888	151264918	151265166	151265234	151265394	151265588	1	1	1	1	1	1	0.99	0.99	1	1	1	1
1	+	exon_skip.4131	3	ENSG00000159352	151265166	151265234	151265394	151265609	151266004	151266098	1	1	1	1	1	1	1	1	1	1	1	1
1	+	exon_skip.4145	2	ENSG00000159377	151400442	151400588	151400764	151400845	151401239	151401355	0.99	1	1	1	1	1	1	1	1	0.99	1	1
1	+	exon_skip.4149	2	ENSG00000143375	151535600	151535683	151535780	151535898	151536237	151536345	0.6	nan	nan	nan	nan	nan	nan	nan	nan	nan	nan	nan
1	+	exon_skip.4151	2	ENSG00000143376	151660798	151660862	151662166	151662270	151665933	151666011	1	1	0.96	1	0.97	1	1	1	0.95	0.85	0.93	1
1	+	exon_skip.4153	3	ENSG00000143450	151767248	151767299	151768058	151768233	151770172	151770257	nan	nan	0.9	nan	nan	nan	0.75	nan	nan	nan	nan	nan
1	+	exon_skip.4157	0	ENSG00000160678	153627399	153627598	153628121	153628237	153631011	153631078	0.3	0.42	0.61	0.42	0.29	0.83	0.61	nan	nan	0.5	0.6	nan
1	+	exon_skip.4161	3	ENSG00000160679	153638342	153638448	153642243	153642429	153645064	153645470	nan	0.8	nan	1	0.71	0.8	nan	nan	0.64	nan	1	1
1	+	exon_skip.4162	3	ENSG00000160679	153638342	153638448	153642246	153642429	153645064	153645470	nan	0.8	nan	1	0.71	0.8	nan	nan	0.64	nan	1	1
1	+	exon_skip.4163	0	ENSG00000160679	153638342	153638609	153642243	153642429	153643227	153643364	nan	nan	nan	nan	nan	nan	nan	nan	nan	nan	nan	nan
1	+	exon_skip.4165	3	ENSG00000160679	153642246	153642429	153643227	153643364	153645064	153645470	0.99	0.97	0.98	0.96	0.96	0.93	0.99	0.98	0.98	0.98	0.97	0.95
1	+	exon_skip.4168	1	ENSG00000143553	153658714	153658886	153659119	153659184	153659448	153659566	0.17	0	0	0.13	nan	0	0	0	0.27	0.46	0.15	0
1	+	exon_skip.4169	3	ENSG00000143553	153658714	153658886	153659138	153659184	153659448	153659566	0.93	0.96	0.93	0.96	0.98	0.95	0.95	0.92	0.95	0.95	0.96	0.93
1	+	exon_skip.4170	1	ENSG00000143624	153728553	153728784	153730942	153731051	153740651	153740734	0.03	0	0	0	0.01	0	0	0.02	0	0	0.03	0
1	+	exon_skip.4171	1	ENSG00000143624	153728553	153728784	153730942	153731176	153740651	153740734	0	0	0	0	0.02	0	0	0.02	0	0.01	0.02	0.02
1	+	exon_skip.4172	2	ENSG00000143624	153746957	153747070	153747279	153747363	153748689	153748755	0.99	0.98	0.98	0.95	0.89	0.96	0.97	0.96	0.94	1	1	1
1	+	exon_skip.4173	0	ENSG00000143624	153746957	153747070	153747279	153747560	153748689	153748755	nan	nan	nan	nan	0	nan	nan	nan	nan	nan	nan	nan
1	+	exon_skip.4174	2	ENSG00000143624	153747279	153747363	153748689	153748755	153751095	153751239	1	1	0.98	0.97	1	1	1	1	1	1	0.99	1
1	+	exon_skip.4176	2	ENSG00000143624	153751135	153751239	153752279	153752408	153753701	153753818	nan	nan	nan	nan	nan	1	0.8	nan	1	nan	1	nan
1	+	exon_skip.4180	0	ENSG00000143624	153751135	153751239	153757572	153757763	153759526	153759613	nan	nan	nan	nan	nan	nan	nan	nan	nan	nan	nan	nan
1	+	exon_skip.4181	3	ENSG00000143624	153752279	153752408	153753701	153753818	153754642	153754739	0.01	0.02	0.01	0.04	0.01	0.03	0.04	0.01	0.07	0.02	0.04	0
1	+	exon_skip.4185	3	ENSG00000143624	153760827	153760918	153761020	153761109	153761570	153761603	0.18	0.09	0.1	0.07	0.04	0.08	0.11	0.1	0.07	0.05	0.04	0.06
1	+	exon_skip.4187	2	ENSG00000143624	153763233	153763362	153763832	153763886	153764118	153764221	1	1	1	1	1	1	1	1	0.99	0.98	1	0.99
1	+	exon_skip.4188	2	ENSG00000143624	153770198	153770311	153770685	153770733	153771796	153771963	1	0.98	1	1	1	1	1	1	1	1	1	1
1	+	exon_skip.4189	3	ENSG00000143554	153777062	153777220	153777761	153777885	153778161	153778355	0.7	1	1	1	1	0.92	0.89	1	1	1	0.88	0.97
1	+	exon_skip.4190	0	ENSG00000143554	153778197	153778355	153778463	153778553	153779114	153779211	nan	nan	nan	nan	nan	nan	nan	nan	nan	nan	nan	nan
1	+	exon_skip.4191	2	ENSG00000143554	153778197	153778355	153778463	153778885	153779114	153779211	1	1	1	1	1	1	0.94	1	0.98	1	1	1
1	+	exon_skip.4192	0	ENSG00000143554	153778197	153778355	153778506	153778553	153779114	153779211	nan	nan	nan	nan	nan	nan	nan	nan	nan	nan	nan	nan
1	+	exon_skip.4193	2	ENSG00000143554	153778197	153778355	153778506	153778885	153779114	153779211	nan	nan	nan	nan	nan	nan	nan	nan	nan	nan	nan	nan
1	+	exon_skip.4194	2	ENSG00000143554	153778512	153778553	153778687	153778885	153779114	153779211	0.88	0.94	0.83	0.97	0.98	1	0.95	0.97	0.98	1	1	0.97
1	+	exon_skip.4196	2	ENSG00000143554	153778512	153778553	153778846	153778885	153779114	153779211	nan	nan	nan	nan	nan	nan	0.75	nan	nan	nan	nan	nan
1	+	exon_skip.4199	2	ENSG00000143578	153968522	153968699	153968930	153969176	153969334	153969455	1	0.95	1	0.95	1	1	1	0.96	1	1	1	1
1	+	exon_skip.4201	3	ENSG00000143578	153969396	153969455	153969636	153969753	153972744	153972768	0	0	0	0.01	0.01	0	0	0.01	0.02	0	0.05	0.06
1	+	exon_skip.4206	0	ENSG00000143569	154228615	154228725	154234591	154234714	154235196	154235261	nan	nan	nan	nan	0.7	nan	0	nan	0	nan	nan	nan
1	+	exon_skip.4207	2	ENSG00000143569	154228615	154228725	154234591	154234738	154235196	154235261	0.62	0.25	nan	nan	0.7	0.1	0.33	nan	0	nan	0.62	nan
1	+	exon_skip.4209	2	ENSG00000143569	154228615	154228725	154234591	154234759	154235196	154235261	0.99	0.98	1	0.99	0.99	0.98	0.97	0.99	0.98	0.99	0.99	0.98
1	+	exon_skip.4210	0	ENSG00000143569	154228615	154228725	154234591	154234759	154236566	154236611	nan	nan	nan	nan	nan	nan	nan	nan	nan	nan	nan	nan
1	+	exon_skip.4211	2	ENSG00000143569	154228615	154228725	154234591	154234792	154235196	154235261	0.9	0.78	0.96	0.88	0.93	0.82	0.73	0.86	0.74	0.86	0.92	0.84
1	+	exon_skip.4212	0	ENSG00000143569	154228615	154228725	154235196	154235291	154236566	154236611	nan	nan	nan	nan	nan	0.75	1	nan	0.92	nan	nan	nan
1	+	exon_skip.4214	2	ENSG00000143569	154234591	154234759	154235196	154235291	154236566	154236611	1	0.99	1	1	1	1	1	1	1	0.99	1	1
1	+	exon_skip.4218	2	ENSG00000143569	154246204	154246375	154249239	154249437	154251041	154251100	1	1	1	0.99	1	0.99	1	0.99	1	1	1	1
1	+	exon_skip.4219	0	ENSG00000143569	154251481	154251653	154253877	154254089	154254836	154254890	nan	nan	nan	nan	nan	nan	nan	0	nan	nan	nan	nan
1	+	exon_skip.4220	2	ENSG00000143569	154251481	154251653	154253900	154254089	154254836	154254890	1	1	1	0.99	1	1	1	0.98	1	1	1	1
1	+	exon_skip.4221	0	ENSG00000143569	154253900	154254089	154254836	154254890	154255198	154255326	nan	nan	nan	nan	nan	nan	nan	nan	nan	nan	nan	nan
1	+	exon_skip.4222	1	ENSG00000143569	154261667	154261697	154263103	154263436	154266501	154266568	0.01	0	0.01	0.02	0	0	0	0	0	0	0	0
1	+	exon_skip.4223	3	ENSG00000143569	154268760	154268954	154269362	154269412	154270200	154270564	0.24	0.36	0.22	0.27	0.18	0.19	0.17	0.24	0.2	0.16	0.14	0.19
1	+	exon_skip.4224	0	ENSG00000143569	154268760	154268954	154269362	154269412	154270683	154270882	nan	nan	nan	nan	nan	nan	nan	nan	nan	nan	nan	0
1	+	exon_skip.4225	3	ENSG00000143569	154268760	154268954	154269362	154269412	154270881	154271173	0.3	0.09	0.15	0.21	0.38	0.16	0.3	0.12	0.31	0.22	0.3	0.33
1	+	exon_skip.4229	1	ENSG00000143575	154272704	154272776	154272887	154272985	154273336	154273364	0	0	0	0	0	0	0	0	0	0	0	0
1	+	exon_skip.4236	0	ENSG00000143575	154272704	154272776	154273336	154273534	154274950	154275001	nan	nan	nan	nan	nan	nan	nan	nan	nan	0.8	nan	nan
1	+	exon_skip.4238	2	ENSG00000143575	154272704	154272776	154273336	154273598	154274950	154275001	nan	nan	nan	nan	nan	nan	nan	nan	nan	nan	nan	nan
1	+	exon_skip.4239	2	ENSG00000143575	154272704	154272776	154273336	154273961	154274950	154275001	1	1	1	1	1	1	1	0.99	1	1	1	1
1	+	exon_skip.4241	0	ENSG00000143575	154272704	154272776	154273342	154273534	154274950	154275001	nan	nan	nan	nan	nan	nan	nan	nan	nan	0.8	nan	nan
1	+	exon_skip.4242	2	ENSG00000143575	154272616	154272776	154273359	154273598	154274950	154275001	nan	nan	nan	nan	nan	nan	nan	nan	nan	nan	nan	nan
1	+	exon_skip.4244	2	ENSG00000143575	154272704	154272776	154273480	154273598	154274950	154275001	nan	nan	nan	nan	nan	nan	nan	nan	nan	nan	nan	nan
1	+	exon_skip.4246	0	ENSG00000143575	154273342	154273534	154273774	154273803	154274950	154275001	nan	nan	nan	nan	nan	nan	nan	nan	nan	0.2	nan	nan
1	+	exon_skip.4247	2	ENSG00000143575	154273342	154273534	154273774	154273961	154274950	154275001	nan	nan	nan	nan	nan	nan	nan	nan	nan	0.2	1	nan
1	+	exon_skip.4248	3	ENSG00000143575	154273503	154273598	154273750	154273961	154274950	154275001	nan	nan	0.82	0.69	nan	0.67	0.58	nan	0.95	0.65	0.7	0.65
1	+	exon_skip.4250	1	ENSG00000143575	154273480	154273598	154273774	154273803	154274950	154275001	nan	nan	nan	nan	nan	nan	nan	nan	nan	0.4	nan	nan
1	+	exon_skip.4251	3	ENSG00000143575	154273503	154273598	154273774	154273961	154274950	154275001	1	1	1	0.99	1	0.99	0.99	1	1	0.99	0.99	0.99
1	+	exon_skip.4253	3	ENSG00000143575	154273503	154273598	154273783	154273961	154274950	154275001	nan	nan	nan	nan	nan	nan	0.27	nan	nan	nan	nan	nan
1	+	exon_skip.4256	1	ENSG00000143595	154321120	154321260	154321930	154322059	154322982	154323119	nan	1	nan	nan	nan	nan	nan	nan	nan	0.43	nan	0
1	+	exon_skip.4257	3	ENSG00000143595	154321120	154321260	154321933	154322059	154322982	154323119	0.5	nan	0.8	nan	0.62	nan	nan	0.67	0.64	0.43	0.67	0.43
1	+	exon_skip.4258	1	ENSG00000143515	154328105	154328172	154329186	154329312	154330396	154330454	0	0	0.07	0	0	0	0.03	0	0	0	0	0
1	+	exon_skip.4262	3	ENSG00000160712	154435010	154435156	154435969	154436110	154448125	154448171	0.99	0.97	0.79	0.94	0.79	0.84	0.91	0.99	0.97	0.92	0.83	0.95
1	+	exon_skip.4263	1	ENSG00000160712	154435010	154435156	154435969	154436164	154448125	154448171	nan	nan	0	nan	0.19	0	nan	nan	nan	nan	nan	nan
1	+	exon_skip.4264	3	ENSG00000160712	154435969	154436110	154445047	154445094	154448125	154448171	0.03	0.05	0.02	0.04	0.08	0.03	0.01	0	0.01	0.15	0.11	0.02
1	+	exon_skip.4265	3	ENSG00000160712	154449911	154449980	154454488	154454581	154465134	154465248	0.95	0.95	0.91	0.95	0.93	0.99	1	0.96	0.95	1	0.91	1
1	+	exon_skip.4267	3	ENSG00000163239	154542024	154542066	154542731	154542821	154543963	154544110	nan	nan	nan	nan	nan	nan	0	nan	nan	nan	nan	nan
1	+	exon_skip.4268	1	ENSG00000163239	154542024	154542066	154542742	154542821	154543963	154544110	nan	nan	nan	nan	nan	nan	0.29	nan	nan	nan	nan	nan
1	+	exon_skip.4271	2	ENSG00000160688	154983367	154983397	154983842	154984066	154988105	154988218	0.95	1	1	0.96	0.96	0.95	0.9	0.94	0.92	1	1	1
1	+	exon_skip.4273	2	ENSG00000160688	154983431	154983633	154983842	154984066	154988105	154988197	nan	nan	nan	nan	nan	nan	nan	nan	nan	nan	nan	nan
1	+	exon_skip.4283	3	ENSG00000160688	154988585	154988849	154989560	154989707	154990159	154990257	0.73	0.74	0.74	0.85	0.78	0.8	0.73	0.6	0.79	0.76	0.82	0.76
1	+	exon_skip.4284	1	ENSG00000160688	154988585	154988849	154989580	154989707	154990159	154990257	0.19	0.2	0.11	0.11	0.29	0.11	0.09	0.15	0.23	0.02	0.14	0.12
1	+	exon_skip.4286	1	ENSG00000160688	154990213	154990257	154990339	154990399	154992713	154992786	0	0	0	nan	0.31	0	nan	nan	nan	nan	0	0
1	+	exon_skip.4287	3	ENSG00000160688	154990213	154990257	154990339	154990528	154992565	154992673	1	0.9	1	0.93	0.47	0.8	nan	0.71	0.7	0.6	0.2	0.75
1	+	exon_skip.4288	3	ENSG00000160688	154990213	154990257	154990339	154990528	154992713	154992786	0.86	0.91	0.87	0.97	0.93	0.9	0.95	0.99	0.96	0.98	0.9	0.95
1	+	exon_skip.4290	1	ENSG00000160685	155010916	155011015	155014015	155014093	155014655	155014719	nan	nan	nan	nan	nan	nan	nan	nan	nan	nan	nan	nan
1	+	exon_skip.4299	3	ENSG00000143537	155052701	155052777	155053417	155053493	155053910	155053923	0.99	0.98	1	0.97	0.97	0.99	0.95	0.96	0.97	0.99	1	0.97
1	+	exon_skip.4303	3	ENSG00000143537	155054316	155054506	155055787	155055852	155055932	155056000	nan	0.58	0.17	0.83	nan	0.36	0.9	1	1	nan	0.94	1
1	+	exon_skip.4304	3	ENSG00000143537	155054316	155054506	155055790	155055852	155055932	155056000	0.99	0.98	0.97	0.99	1	0.98	0.99	1	1	1	1	1
1	+	exon_skip.4305	2	ENSG00000143537	155055932	155056000	155056080	155056249	155056386	155056407	1	1	0.99	1	0.99	1	0.98	1	0.99	0.99	1	1
1	+	exon_skip.4313	1	ENSG00000143537	155060768	155060832	155061114	155061193	155061904	155061975	nan	0	nan	nan	nan	nan	nan	nan	nan	0.31	nan	nan
1	+	exon_skip.4316	3	ENSG00000143537	155060763	155060832	155061415	155061489	155061904	155061968	0.83	0.72	nan	0.59	0.84	1	0.92	0.9	0.96	0.79	0.95	0.8
1	+	exon_skip.4317	3	ENSG00000143537	155060768	155060832	155061415	155061489	155062245	155062369	0.28	0.29	0.19	0.28	0.25	0.29	0.41	0.31	0.43	0.52	0.4	0.42
1	+	exon_skip.4318	3	ENSG00000143537	155060763	155060832	155061418	155061489	155061904	155061968	0.83	0.72	nan	0.59	0.84	1	0.92	0.9	0.96	0.79	0.95	0.8
1	+	exon_skip.4319	3	ENSG00000143537	155060768	155060832	155061418	155061489	155062245	155062369	0.28	0.25	0.22	0.32	0.25	0.32	0.44	0.36	0.44	0.49	0.44	0.33
1	+	exon_skip.4320	1	ENSG00000143537	155060768	155060832	155061418	155061646	155061904	155061975	0.33	0	nan	nan	nan	nan	nan	nan	nan	nan	nan	nan
1	+	exon_skip.4321	3	ENSG00000143537	155060768	155060832	155061418	155061646	155062245	155062369	0	0	0	0.01	0.03	0.04	0	0	0	0	0.01	0
1	+	exon_skip.4322	1	ENSG00000143537	155060763	155060832	155061453	155061489	155061904	155061975	nan	0.15	nan	nan	nan	nan	nan	nan	nan	nan	nan	nan
1	+	exon_skip.4323	1	ENSG00000143537	155060763	155060832	155061453	155061489	155062245	155062369	0	0.02	0	0	0.02	0	0	0	0	0	0.05	0
1	+	exon_skip.4324	3	ENSG00000143537	155060768	155060832	155061904	155061975	155062245	155062369	0.06	0.09	0.01	0.07	0.06	0	0.03	0.04	0.02	0.16	0.03	0.07
1	+	exon_skip.4325	3	ENSG00000143537	155060768	155060832	155061904	155062117	155062245	155062369	0.04	0	0.01	0.05	0.06	0	0.03	0.01	0.02	0.09	0.03	0.03
1	+	exon_skip.4328	1	ENSG00000143537	155061453	155061489	155061576	155061646	155061904	155061975	0	0	nan	0	0	0	0	0	0	0	0	0.05
1	+	exon_skip.4329	3	ENSG00000143537	155061453	155061489	155061576	155061646	155062245	155062369	0	0	0	0.02	0.07	0.01	0	0	0	0	0	0
1	+	exon_skip.4330	1	ENSG00000143537	155061418	155061489	155061592	155061646	155061904	155061975	0.09	0	nan	0	0	0	0	0	0	0	0	0.05
1	+	exon_skip.4331	1	ENSG00000143537	155061418	155061489	155061592	155061646	155062245	155062369	0	0	0	0	0	0.06	0	0	0	0	0	0
1	+	exon_skip.4332	3	ENSG00000143537	155061453	155061489	155061904	155061975	155062245	155062369	0.39	0.35	0.19	0.19	0.41	0.11	0.17	0.37	0.29	0.29	0.24	0.29
1	+	exon_skip.4333	3	ENSG00000143537	155061453	155061489	155061904	155062117	155062245	155062369	0.1	0	0.15	0.1	0.16	0.01	0.17	0.02	0.12	0.09	0.08	0.04
1	+	exon_skip.4334	1	ENSG00000143537	155061592	155061646	155061904	155061975	155062245	155062369	nan	nan	nan	nan	nan	nan	nan	nan	nan	nan	nan	nan
1	+	exon_skip.4335	1	ENSG00000143537	155061592	155061646	155061904	155062117	155062245	155062369	nan	nan	nan	nan	nan	nan	nan	nan	nan	nan	nan	nan
1	+	exon_skip.4336	1	ENSG00000169242	155131339	155131634	155133500	155133568	155133730	155133780	nan	nan	nan	nan	0	nan	nan	nan	nan	nan	nan	nan
1	+	exon_skip.4337	3	ENSG00000169242	155131339	155131634	155133503	155133568	155133730	155133780	0.98	0.97	0.96	1	0.9	1	0.96	0.97	0.97	1	0.9	1
1	+	exon_skip.4351	2	ENSG00000169241	155135391	155135680	155136299	155136376	155137561	155137596	nan	0.47	0.8	1	1	1	0.88	nan	1	1	1	1
1	+	exon_skip.4352	2	ENSG00000169241	155135391	155135680	155136299	155136376	155137979	155138098	0.43	nan	0.8	0.86	0.93	1	1	nan	1	0.79	0.79	0.88
1	+	exon_skip.4353	0	ENSG00000169241	155135391	155135680	155136299	155136396	155137561	155137596	nan	0.41	nan	nan	nan	nan	nan	nan	nan	nan	1	nan
1	+	exon_skip.4354	2	ENSG00000169241	155135391	155135680	155136299	155136396	155137979	155138098	0.38	nan	0.8	nan	0.91	nan	nan	nan	1	0.57	nan	nan
1	+	exon_skip.4355	0	ENSG00000169241	155135391	155135680	155137561	155137722	155137979	155138098	nan	1	nan	nan	nan	nan	nan	nan	nan	nan	nan	nan
1	+	exon_skip.4361	0	ENSG00000169241	155135812	155135972	155136299	155136376	155137979	155138098	nan	nan	nan	nan	nan	nan	nan	nan	nan	nan	nan	nan
1	+	exon_skip.4363	0	ENSG00000169241	155135812	155135972	155136299	155136396	155137979	155138098	nan	nan	nan	nan	nan	nan	nan	nan	nan	nan	nan	nan
1	+	exon_skip.4371	2	ENSG00000169241	155135897	155135991	155136299	155136376	155136828	155136951	1	0.99	1	1	1	1	0.99	1	1	1	1	1
1	+	exon_skip.4372	2	ENSG00000169241	155135897	155135991	155136299	155136376	155137561	155137596	0.97	1	1	0.91	0.98	1	1	1	1	1	1	1
1	+	exon_skip.4373	2	ENSG00000169241	155135897	155135991	155136299	155136376	155137979	155138098	0.97	0.85	1	1	0.91	1	1	0.94	0.99	1	1	1
1	+	exon_skip.4374	2	ENSG00000169241	155135897	155135991	155136299	155136396	155136828	155136951	nan	0.86	0.94	1	nan	nan	0.71	nan	nan	nan	nan	nan
1	+	exon_skip.4375	0	ENSG00000169241	155135897	155135991	155136299	155136396	155137561	155137596	nan	nan	nan	0.32	nan	nan	nan	nan	nan	nan	1	nan
1	+	exon_skip.4376	2	ENSG00000169241	155135897	155135991	155136299	155136396	155137979	155138098	nan	0.44	1	nan	0.62	nan	nan	nan	0.91	nan	nan	nan
1	+	exon_skip.4377	0	ENSG00000169241	155135897	155135991	155136828	155136951	155137561	155137596	nan	nan	nan	0	nan	nan	nan	nan	nan	nan	nan	nan
1	+	exon_skip.4378	0	ENSG00000169241	155135897	155135991	155136828	155136951	155137979	155138098	nan	0.17	nan	nan	nan	nan	nan	nan	nan	nan	nan	nan
1	+	exon_skip.4379	0	ENSG00000169241	155135897	155135991	155137561	155137722	155137979	155138098	nan	0	nan	1	0.4	nan	nan	nan	nan	nan	nan	nan
1	+	exon_skip.4395	3	ENSG00000169241	155136299	155136376	155136828	155136951	155137561	155137596	0.62	0.65	0.57	0.64	0.54	0.6	0.68	0.73	0.71	0.49	0.54	0.54
1	+	exon_skip.4396	3	ENSG00000169241	155136299	155136376	155136828	155136951	155137979	155138098	0.24	0.29	0.22	0.17	0.26	0.23	0.12	0.29	0.34	0.15	0.21	0.25
1	+	exon_skip.4397	3	ENSG00000169241	155136299	155136376	155137561	155137722	155137979	155138098	0.7	0.7	0.79	0.69	0.78	0.76	0.72	0.67	0.7	0.75	0.75	0.65
1	+	exon_skip.4399	2	ENSG00000169241	155136316	155136396	155136828	155136951	155137561	155137596	0.64	0.63	0.71	0.71	0.8	nan	0.67	nan	0.73	nan	0.41	0.57
1	+	exon_skip.4400	3	ENSG00000169241	155136316	155136396	155136828	155136951	155137979	155138098	0.58	0.6	0.54	1	0.44	0.58	0.9	0.7	0.44	0.38	nan	nan
1	+	exon_skip.4401	1	ENSG00000169241	155136316	155136396	155137561	155137722	155137979	155138098	nan	0.47	0.32	nan	0.17	nan	nan	nan	0.23	0.2	1	nan
1	+	exon_skip.4402	3	ENSG00000169241	155136828	155136951	155137561	155137722	155137979	155138098	0.92	0.92	0.96	0.95	0.94	0.95	0.98	0.95	0.93	0.96	0.94	0.88
1	+	exon_skip.4403	3	ENSG00000169241	155136828	155136951	155137579	155137722	155137979	155138098	0.19	0	0.06	0.12	0	0	0.18	0.04	0	0.13	0.1	0.07
1	+	exon_skip.4405	1	ENSG00000163462	155173900	155174029	155175186	155175272	155175386	155175647	0	nan	0.18	nan	0	nan	0	nan	nan	nan	nan	nan
1	+	exon_skip.4407	2	ENSG00000163462	155177195	155177290	155178002	155178255	155178492	155178613	0.87	0.86	1	0.92	1	1	0.93	0.9	0.97	0.85	0.96	nan
1	+	exon_skip.4408	3	ENSG00000163462	155178492	155178613	155178809	155178846	155179632	155179934	0.71	0.79	0.67	0.73	0.64	0.55	0.76	0.5	0.88	0.73	0.87	nan
1	+	exon_skip.4410	1	ENSG00000163462	155179632	155179934	155180435	155180679	155181852	155182149	nan	nan	nan	nan	nan	nan	nan	nan	nan	0	0	0.23
1	+	exon_skip.4426	1	ENSG00000173171	155210548	155210627	155212079	155212219	155212385	155212567	0.09	0.09	0	0	0	0	0.13	0	0	0.05	0.05	0
1	+	exon_skip.4427	3	ENSG00000173171	155210548	155210627	155212127	155212219	155212385	155212567	0.93	0.92	0.85	0.96	0.89	0.91	0.92	0.94	0.9	0.9	0.91	0.94
1	+	exon_skip.4428	1	ENSG00000173171	155210548	155210627	155212130	155212219	155212385	155212567	0	0.05	0	0	0.05	0	0.23	0	0.07	0	0	0.1
1	+	exon_skip.4429	2	ENSG00000173171	155212385	155212567	155212694	155212770	155213237	155213391	0.98	0.99	1	1	0.98	0.99	1	1	1	1	1	0.99
1	+	exon_skip.4434	1	ENSG00000143630	155285165	155285311	155285724	155285852	155287173	155287337	nan	nan	nan	nan	nan	nan	nan	nan	nan	nan	nan	nan
1	+	exon_skip.4435	3	ENSG00000143630	155285165	155285311	155285724	155285964	155287173	155287337	nan	1	nan	nan	0.69	0.73	1	nan	0.93	nan	nan	nan
1	+	exon_skip.4436	1	ENSG00000143630	155288630	155288707	155288907	155289007	155289391	155289518	0.14	0.12	0.1	nan	0.2	0.5	nan	nan	nan	nan	nan	nan
1	+	exon_skip.4439	3	ENSG00000160752	155308914	155308965	155309753	155309965	155310043	155310115	0.01	0	0.01	0	0	0	0	0	0	0	0	0.01
1	+	exon_skip.4440	1	ENSG00000160752	155308914	155308965	155309753	155309965	155310064	155310115	0.01	0	0	0	0	0	0	0	0	0	0	0
1	+	exon_skip.4444	3	ENSG00000160752	155308914	155308965	155309789	155309965	155310043	155310115	0.04	0.08	0.1	0.05	0.07	0.07	0.03	0.04	0.08	0.03	0.04	0.07
1	+	exon_skip.4445	1	ENSG00000160752	155308914	155308965	155309789	155309965	155310064	155310115	0.01	0.01	0.01	0.01	0.02	0	0.01	0.01	0	0	0.01	0.01
1	+	exon_skip.4450	3	ENSG00000160752	155308950	155308965	155310043	155310205	155312255	155312279	0.94	0.91	0.93	0.95	0.97	0.96	0.96	0.95	0.97	0.95	0.96	0.97
1	+	exon_skip.4455	3	ENSG00000160752	155308950	155308965	155310064	155310205	155312255	155312279	0.96	0.93	0.95	0.96	0.98	0.97	0.97	0.97	0.98	0.95	0.97	0.98
1	+	exon_skip.4464	2	ENSG00000160752	155308985	155309076	155309789	155309965	155310043	155310115	0.16	0.23	0.36	0.29	0.67	0.1	nan	0.18	nan	0.28	0.31	0.19
1	+	exon_skip.4465	1	ENSG00000160752	155308985	155309076	155309789	155309965	155310064	155310115	0.1	0.16	0.07	0.11	0.1	0	0	0.06	0.03	0.03	0.1	0.05
1	+	exon_skip.4486	0	ENSG00000160752	155310180	155310205	155312255	155312279	155317941	155317982	0.76	0.85	1	0.94	1	1	1	1	0.96	0.88	0.98	1
1	+	exon_skip.4489	0	ENSG00000160752	155310180	155310205	155312255	155312382	155317941	155317982	0.52	0.77	nan	nan	nan	nan	nan	1	nan	nan	nan	nan
1	+	exon_skip.4494	2	ENSG00000160752	155310180	155310205	155312255	155312395	155317941	155317982	0.99	1	1	1	1	1	1	1	1	1	1	1
1	+	exon_skip.4499	0	ENSG00000160752	155310180	155310205	155312255	155312404	155317941	155317982	0.29	0.75	nan	0.85	nan	nan	nan	1	nan	0.82	nan	1
1	+	exon_skip.4510	0	ENSG00000160752	155312255	155312279	155317966	155318011	155318292	155318332	nan	nan	nan	nan	nan	nan	nan	nan	nan	nan	nan	nan
1	+	exon_skip.4511	0	ENSG00000160752	155312255	155312279	155318292	155318332	155318665	155318753	nan	nan	nan	nan	nan	nan	nan	nan	nan	nan	nan	nan
1	+	exon_skip.4512	0	ENSG00000160752	155312255	155312279	155318292	155318332	155318856	155318905	nan	nan	0.29	nan	nan	nan	nan	nan	nan	nan	nan	nan
1	+	exon_skip.4513	0	ENSG00000160752	155312255	155312279	155318665	155318753	155318856	155318905	nan	nan	0	nan	nan	nan	nan	nan	nan	nan	nan	nan
1	+	exon_skip.4514	0	ENSG00000160752	155312255	155312279	155318665	155318753	155318912	155318928	nan	nan	nan	nan	nan	nan	nan	nan	nan	nan	nan	nan
1	+	exon_skip.4522	0	ENSG00000160752	155312255	155312395	155318665	155318753	155318856	155318905	nan	nan	nan	nan	nan	nan	nan	nan	nan	nan	nan	nan
1	+	exon_skip.4527	2	ENSG00000160752	155318234	155318291	155318665	155318753	155318856	155318905	1	1	1	1	1	1	1	1	1	1	1	1
1	+	exon_skip.4529	0	ENSG00000160752	155318188	155318291	155318665	155318855	155319611	155319688	0.42	0	0	0.29	0.14	nan	nan	nan	nan	0.27	0	0.07
1	+	exon_skip.4531	0	ENSG00000160752	155318188	155318291	155318677	155318753	155318856	155318905	nan	nan	nan	nan	nan	nan	nan	nan	nan	nan	nan	nan
1	+	exon_skip.4532	0	ENSG00000160752	155318188	155318291	155318677	155318855	155319611	155319688	0.07	0	0	0.08	0.14	nan	nan	nan	nan	0.27	0	0
1	+	exon_skip.4534	0	ENSG00000160752	155318234	155318291	155318856	155318928	155319611	155319688	0.12	0.32	0.09	0.2	0	nan	nan	nan	nan	0	0.43	0.07
1	+	exon_skip.4539	0	ENSG00000160752	155318292	155318332	155318665	155318753	155318856	155318905	0.08	0	nan	0	0.12	0.3	0.33	nan	0.15	0	0	0.08
1	+	exon_skip.4543	0	ENSG00000160752	155318292	155318377	155318665	155318753	155318856	155318905	1	0.75	0.91	1	1	1	nan	nan	nan	1	1	1
1	+	exon_skip.4545	0	ENSG00000160752	155319615	155319688	155319749	155319928	155320409	155320447	0	0.02	0	0.02	0.02	0.02	0.01	0	0	0.02	0	0.02
1	+	exon_skip.4546	2	ENSG00000160752	155319615	155319688	155319794	155319928	155320409	155320447	0.95	0.94	0.94	0.94	0.94	0.95	0.94	0.93	0.94	0.95	0.94	0.93
1	+	exon_skip.4547	0	ENSG00000160752	155319615	155319688	155319826	155319928	155320409	155320609	0.01	0	0.03	0.07	0	0.04	0	0.01	0	0.01	0	0
1	+	exon_skip.4548	2	ENSG00000160752	155319615	155319688	155319857	155319928	155320409	155320447	0.32	0.21	0.22	0.18	0.29	0.2	0.19	0.08	0.14	0.26	0.16	0.2
1	+	exon_skip.4549	3	ENSG00000160753	155323012	155323130	155323402	155323727	155324845	155324943	nan	nan	nan	nan	0	nan	nan	nan	nan	nan	nan	nan
1	+	exon_skip.4550	3	ENSG00000160753	155323012	155323130	155323402	155323812	155324845	155324943	nan	nan	nan	nan	0	nan	nan	nan	nan	nan	nan	nan
1	+	exon_skip.4553	2	ENSG00000160753	155325427	155325490	155325567	155325672	155325864	155325910	0.94	0.97	0.92	0.94	1	0.95	1	0.97	0.96	0.99	0.94	1
1	+	exon_skip.4556	2	ENSG00000160753	155327003	155327132	155328150	155328275	155330403	155330729	0.99	1	0.99	0.93	0.99	0.99	0.99	1	1	1	0.99	1
1	+	exon_skip.4557	2	ENSG00000125459	155610425	155610560	155611039	155611108	155611549	155611603	nan	nan	nan	nan	nan	nan	nan	nan	nan	nan	nan	nan
1	+	exon_skip.4558	2	ENSG00000125459	155610425	155610560	155611039	155611291	155611549	155611603	1	1	1	1	1	1	1	1	1	1	1	0.94
1	+	exon_skip.4559	2	ENSG00000125459	155610425	155610560	155611039	155611355	155611549	155611603	1	1	1	1	1	1	1	1	1	1	1	0.93
1	+	exon_skip.4560	0	ENSG00000125459	155610425	155610560	155611043	155611108	155611549	155611603	nan	nan	nan	nan	nan	nan	nan	nan	nan	nan	nan	nan
1	+	exon_skip.4561	3	ENSG00000125459	155611043	155611108	155611216	155611291	155611549	155611603	0.97	1	0.96	0.96	0.98	0.97	1	1	1	0.97	1	1
1	+	exon_skip.4562	3	ENSG00000125459	155611043	155611108	155611216	155611355	155611549	155611603	0.95	1	0.96	0.95	0.95	0.95	1	1	1	0.94	1	1
1	+	exon_skip.4565	0	ENSG00000125459	155612182	155612223	155612418	155612570	155612844	155612975	nan	nan	nan	nan	nan	nan	nan	nan	nan	nan	nan	nan
1	+	exon_skip.4567	2	ENSG00000125459	155612182	155612316	155612418	155612570	155612844	155612975	0.89	0.82	0.92	0.88	0.94	0.9	0.91	0.94	0.83	0.94	0.91	0.96
1	+	exon_skip.4568	0	ENSG00000125459	155612182	155612316	155612418	155612570	155612867	155612975	nan	nan	nan	nan	1	nan	nan	nan	nan	nan	nan	nan
1	+	exon_skip.4570	2	ENSG00000132676	155687991	155688192	155689095	155689174	155709773	155709824	nan	nan	nan	nan	nan	nan	0.8	nan	nan	nan	nan	nan
1	+	exon_skip.4571	1	ENSG00000132676	155689102	155689174	155694791	155694913	155709773	155709824	0	0	0	0.02	0.01	0.03	0	0	0	0.01	0.02	0
1	+	exon_skip.4572	3	ENSG00000132676	155689102	155689174	155709033	155709125	155709773	155709824	0.01	0.02	0.08	0.05	0.01	0.01	0.02	0	0	0.04	0.03	0
1	+	exon_skip.4576	3	ENSG00000132676	155709801	155709824	155717006	155717128	155721517	155721618	0.95	0.97	0.96	0.99	0.91	0.98	0.97	0.96	0.97	0.94	0.92	0.94
1	+	exon_skip.4577	2	ENSG00000132676	155709801	155709824	155717006	155717128	155725382	155725411	0.88	0.8	0.88	0.84	0.82	1	0.86	0.82	0.91	0.92	0.84	0.81
1	+	exon_skip.4578	2	ENSG00000132676	155709801	155709824	155721517	155721618	155725382	155725411	0.85	0.85	0.85	nan	0.85	1	0.79	0.7	0.77	0.92	0.84	0.75
1	+	exon_skip.4579	0	ENSG00000132676	155709801	155709824	155721517	155721680	155725382	155725411	nan	nan	nan	nan	nan	nan	nan	nan	nan	nan	nan	nan
1	+	exon_skip.4580	3	ENSG00000132676	155717006	155717128	155721517	155721618	155725382	155725411	0.95	0.99	0.97	0.95	0.94	0.93	0.96	0.94	0.95	0.97	0.94	0.95
1	+	exon_skip.4581	1	ENSG00000132676	155717006	155717128	155721517	155721680	155725382	155725411	0	nan	0	0	0	0	0	0.03	0.11	0	0	0
1	+	exon_skip.4582	3	ENSG00000132676	155721517	155721618	155725382	155725411	155725992	155726019	1	1	nan	0.94	1	0.83	1	1	0.78	1	0.94	0.92
1	+	exon_skip.4584	2	ENSG00000132676	155725382	155725411	155725992	155726019	155727608	155727738	0.67	1	nan	0.73	1	1	1	1	0.82	0.98	0.97	1
1	+	exon_skip.4586	3	ENSG00000132676	155727608	155727738	155729042	155729122	155729208	155729261	0.99	0.98	0.99	0.98	0.98	0.98	0.98	0.99	0.98	0.98	0.98	0.97
1	+	exon_skip.4589	2	ENSG00000132676	155729341	155729366	155731356	155731415	155736946	155737063	nan	nan	nan	nan	nan	nan	nan	nan	nan	nan	nan	nan
1	+	exon_skip.4591	3	ENSG00000132676	155731356	155731415	155731944	155732033	155736946	155737063	0.99	1	1	1	1	0.99	1	1	1	1	1	1
1	+	exon_skip.4593	2	ENSG00000132676	155731356	155731415	155731944	155732033	155738157	155738258	nan	nan	1	nan	nan	0.54	nan	nan	nan	1	nan	nan
1	+	exon_skip.4594	2	ENSG00000132676	155731356	155731415	155736946	155737063	155738157	155738258	nan	nan	nan	nan	nan	0.4	nan	nan	nan	nan	nan	nan
1	+	exon_skip.4600	3	ENSG00000132676	155731944	155732033	155736946	155737063	155738157	155738258	0.99	0.99	0.98	0.99	1	0.99	0.99	0.99	0.99	0.98	1	0.99
1	+	exon_skip.4604	3	ENSG00000132676	155731944	155732033	155737006	155737063	155738157	155738258	nan	nan	0.24	0.65	0.73	0.36	nan	0.67	0.74	0.54	0.83	nan
1	+	exon_skip.4609	0	ENSG00000203761	155747568	155747680	155747762	155747803	155748400	155748531	nan	nan	nan	nan	0.5	nan	nan	nan	nan	nan	nan	nan
1	+	exon_skip.4610	0	ENSG00000203761	155747568	155747680	155747762	155747896	155748400	155748531	0.85	1	0.89	1	0.71	0.95	0.91	0.93	1	1	1	0.93
1	+	exon_skip.4612	2	ENSG00000203761	155747568	155747680	155747762	155748127	155748400	155748531	0.71	nan	0.88	nan	0.75	nan	0.86	nan	nan	nan	1	0.92
1	+	exon_skip.4614	0	ENSG00000203761	155747762	155747803	155747977	155748127	155748400	155748531	nan	nan	nan	nan	nan	nan	nan	nan	nan	nan	nan	nan
1	+	exon_skip.4615	0	ENSG00000203761	155747762	155747803	155747980	155748127	155748400	155748531	nan	nan	nan	nan	nan	nan	nan	nan	nan	nan	nan	nan
1	+	exon_skip.4617	2	ENSG00000203761	155747762	155747896	155747977	155748127	155748400	155748531	0.18	0.44	0.47	0.04	0.37	0.09	0.33	0.05	0.17	0.2	0.39	0.42
1	+	exon_skip.4620	0	ENSG00000203761	155747762	155747896	155747980	155748127	155748400	155748531	0.15	0.23	0.11	0.04	0.08	0.09	0.13	0.05	0.09	0.11	0.39	0.07
1	+	exon_skip.4623	0	ENSG00000203761	155747762	155747896	155748014	155748127	155748400	155748531	0.08	0.23	0.06	0	0	0	0.09	0.05	0	0	0.06	0.04
1	+	exon_skip.4625	2	ENSG00000132718	155859567	155859795	155867965	155868791	155880500	155880620	1	0.91	1	1	1	1	1	1	1	1	0.98	1
1	+	exon_skip.4627	1	ENSG00000116586	156055263	156055425	156055571	156055675	156057978	156058067	0.01	0.01	0	0.01	0	0	0	0.01	0	0	0.01	0.01
1	+	exon_skip.4628	1	ENSG00000116586	156055263	156055425	156055571	156055675	156058315	156058506	0.05	nan	0	0.09	0.07	0.07	0.08	0.09	0.14	0.11	0.3	0.31
1	+	exon_skip.4629	3	ENSG00000116586	156055263	156055425	156057978	156058067	156058315	156058506	0.98	1	0.99	0.97	0.98	0.98	0.99	0.99	0.99	0.99	0.99	0.98
1	+	exon_skip.4630	2	ENSG00000116586	156055571	156055675	156057978	156058067	156058315	156058506	0.96	1	0.78	nan	0.88	0.88	0.75	0.95	0.79	0.52	0.58	0.58
1	+	exon_skip.4639	2	ENSG00000196189	156147375	156147430	156154550	156154717	156156414	156156574	nan	nan	nan	nan	nan	nan	nan	nan	0.27	nan	nan	nan
1	+	exon_skip.4643	2	ENSG00000196189	156154550	156154717	156156414	156156574	156158070	156158132	0.99	1	1	1	1	1	1	0.95	0.96	1	1	1
1	+	exon_skip.4647	3	ENSG00000196189	156158070	156158132	156158388	156158486	156158719	156158824	0.99	0.95	0.99	0.97	0.94	0.97	0.99	0.97	0.97	0.98	0.93	0.94
1	+	exon_skip.4648	2	ENSG00000196189	156161346	156161518	156162944	156163094	156172826	156173006	1	1	0.99	1	1	1	0.98	1	1	0.99	1	1
1	+	exon_skip.4649	2	ENSG00000196189	156172853	156173006	156174822	156174940	156175086	156175232	1	0.98	0.99	1	0.98	0.99	0.99	0.99	1	0.97	0.98	1
1	+	exon_skip.4650	0	ENSG00000196189	156172826	156173006	156174828	156174940	156175086	156175232	nan	nan	nan	nan	nan	nan	nan	nan	nan	nan	nan	nan
1	+	exon_skip.4654	1	ENSG00000160785	156194104	156194247	156196013	156196173	156199835	156200186	0.12	0.03	0	0	0.2	0.06	0	0.1	0	0	0.07	0
1	+	exon_skip.4657	2	ENSG00000160785	156194104	156194247	156199835	156200472	156207886	156208013	1	1	0.97	1	0.88	1	1	1	0.98	1	1	1
1	+	exon_skip.4658	3	ENSG00000160785	156194104	156194247	156199835	156200472	156210240	156210427	nan	nan	nan	nan	nan	nan	nan	nan	nan	nan	nan	0.89
1	+	exon_skip.4659	1	ENSG00000160785	156194104	156194247	156207886	156208013	156210240	156210427	nan	nan	nan	nan	nan	nan	nan	nan	nan	nan	nan	nan
1	+	exon_skip.4662	3	ENSG00000160785	156200390	156200472	156207886	156208013	156210240	156210427	0.93	0.98	1	0.99	0.96	0.99	1	1	0.92	0.98	0.98	0.86
1	+	exon_skip.4663	1	ENSG00000160785	156200390	156200472	156207891	156208013	156210240	156210427	nan	nan	nan	nan	nan	nan	nan	nan	0.3	nan	nan	0.06
1	+	exon_skip.4664	1	ENSG00000160785	156200390	156200472	156207937	156208013	156210240	156210427	nan	nan	nan	nan	nan	nan	nan	nan	0.5	nan	nan	0.16
1	+	exon_skip.4665	3	ENSG00000160783	156213007	156213176	156232320	156232425	156233628	156233728	1	1	0.99	0.98	0.98	1	0.99	1	0.98	1	1	1
1	+	exon_skip.4666	3	ENSG00000160783	156225557	156225668	156232320	156232425	156233628	156233728	0.31	0.67	0.07	0.83	0.53	0.36	0.26	0.17	0.09	nan	0.53	0.25
1	+	exon_skip.4671	2	ENSG00000163472	156282953	156283065	156285184	156286473	156291385	156291525	1	1	1	1	1	1	1	1	1	1	0.6	1
1	+	exon_skip.4674	1	ENSG00000163467	156339735	156339791	156342574	156342665	156344580	156344708	nan	nan	nan	nan	nan	nan	nan	nan	nan	nan	nan	nan
1	+	exon_skip.4679	0	ENSG00000187862	156583042	156583170	156583322	156583450	156583797	156583868	nan	nan	nan	nan	nan	nan	nan	nan	nan	nan	nan	nan
1	+	exon_skip.4681	2	ENSG00000187862	156583042	156583170	156583338	156583450	156583797	156583868	1	1	0.88	0.96	0.95	1	1	1	1	1	1	1
1	+	exon_skip.4686	2	ENSG00000187862	156585125	156585231	156585713	156585826	156585949	156585957	0.52	0.61	0.9	0.67	0.71	0.92	0.77	0.49	0.73	0.93	0.83	0.96
1	+	exon_skip.4698	1	ENSG00000187862	156585949	156586045	156586211	156586366	156586469	156586629	0.01	0	0.02	0.1	0	0.03	0.01	0	0	0	0	0
1	+	exon_skip.4699	0	ENSG00000163382	156591778	156591986	156592083	156592209	156592365	156592475	nan	nan	nan	nan	nan	nan	nan	nan	nan	nan	nan	nan
1	+	exon_skip.4700	2	ENSG00000163382	156591778	156591986	156592101	156592209	156592365	156592475	1	1	1	1	1	1	1	1	1	0.99	1	1
1	+	exon_skip.4701	0	ENSG00000163382	156591778	156591986	156592105	156592209	156592365	156592475	1	nan	1	nan	nan	1	nan	nan	nan	0.76	nan	nan
1	+	exon_skip.4702	3	ENSG00000163382	156592161	156592209	156592365	156592475	156592557	156592670	1	1	1	1	1	0.99	1	1	1	1	1	1
1	+	exon_skip.4704	1	ENSG00000163382	156592161	156592209	156592391	156592475	156592557	156592670	nan	nan	nan	nan	0.8	0.4	nan	nan	nan	nan	nan	nan
1	+	exon_skip.4706	2	ENSG00000163382	156592557	156592670	156593408	156593555	156593882	156594090	1	1	1	1	1	1	1	1	1	1	1	1
1	+	exon_skip.4711	2	ENSG00000163382	156592557	156592670	156593464	156593555	156593882	156594090	nan	nan	nan	nan	nan	nan	nan	nan	nan	nan	nan	nan
1	+	exon_skip.4715	3	ENSG00000163382	156593464	156593555	156593882	156594090	156596707	156598121	1	nan	nan	nan	1	nan	nan	nan	nan	nan	nan	nan
1	+	exon_skip.4724	3	ENSG00000163382	156593464	156593555	156593945	156594090	156596707	156598121	nan	nan	nan	nan	nan	nan	nan	nan	nan	nan	nan	nan
1	+	exon_skip.4745	0	ENSG00000163382	156596387	156596478	156597800	156598121	156598227	156598309	nan	nan	nan	nan	0	nan	nan	nan	nan	nan	0	nan
1	+	exon_skip.4748	0	ENSG00000163382	156596387	156596478	156598035	156598121	156598227	156598309	0.99	1	1	0.97	0.97	0.99	0.99	1	1	1	0.97	0.98
1	+	exon_skip.4751	0	ENSG00000163382	156598227	156598319	156598421	156598494	156598968	156599350	0.98	0.93	0.99	0.99	0.97	1	1	0.98	0.97	0.98	1	1
1	+	exon_skip.4754	2	ENSG00000132692	156657675	156657757	156658127	156658271	156658543	156658733	nan	nan	nan	nan	nan	nan	nan	nan	nan	nan	nan	nan
1	+	exon_skip.4758	3	ENSG00000143303	156733377	156733520	156734009	156734052	156735725	156735800	0.73	0.39	0.5	0.24	0.56	0.69	0.7	0.58	0.39	0.28	0.5	0.62
1	+	exon_skip.4759	1	ENSG00000143303	156733377	156733520	156734009	156734459	156735725	156735800	0.42	0	0.13	0	0	0.14	0.07	0.1	0.07	0	0.07	0.09
1	+	exon_skip.4760	3	ENSG00000143303	156733377	156733520	156734009	156734493	156735725	156735800	0.82	0.56	0.62	0.61	0.6	0.74	0.77	0.63	0.56	0.56	0.75	0.57
1	+	exon_skip.4768	1	ENSG00000143294	156787093	156787174	156791067	156791133	156791697	156791792	0	0.02	0.01	0	0.03	0	0	0	0.01	0	0.01	0
1	+	exon_skip.4771	3	ENSG00000143294	156787097	156787174	156791067	156791162	156791697	156791792	0	0.01	0.01	0.02	0.03	0.01	0.03	0.02	0.03	0.02	0.02	0.04
1	+	exon_skip.4773	1	ENSG00000143294	156787097	156787174	156791665	156791792	156794665	156794804	0.12	0.2	0	0.14	0	0.33	0	nan	0.08	0.09	0	0.62
1	+	exon_skip.4775	3	ENSG00000143294	156787097	156787174	156791697	156791792	156794665	156794804	0.95	0.97	0.97	0.97	0.98	0.98	0.96	0.99	0.95	0.98	0.98	0.99
1	+	exon_skip.4777	1	ENSG00000143294	156786891	156787174	156791730	156791792	156794665	156794804	0	0	0.18	0	0	0	0	nan	0	0.17	0	nan
1	+	exon_skip.4778	1	ENSG00000143294	156791067	156791162	156791253	156791375	156791697	156791792	nan	nan	nan	0.25	0	nan	0	nan	0	0	0	0
1	+	exon_skip.4781	0	ENSG00000198400	156860935	156861146	156866910	156866978	156873633	156873890	nan	0	nan	nan	nan	nan	nan	nan	nan	nan	nan	nan
1	+	exon_skip.4782	0	ENSG00000198400	156860935	156861146	156873633	156873959	156874571	156874626	nan	1	nan	nan	nan	nan	nan	nan	nan	nan	0.67	nan
1	+	exon_skip.4784	1	ENSG00000198400	156866910	156866978	156867519	156867610	156868104	156868249	0.06	0	0	0	0	0	0	0	0.01	0.01	0.01	0.01
1	+	exon_skip.4785	0	ENSG00000198400	156866910	156866978	156867519	156868249	156868505	156868647	nan	nan	nan	nan	nan	nan	nan	nan	nan	nan	nan	nan
1	+	exon_skip.4786	0	ENSG00000198400	156866910	156866978	156867519	156868249	156873633	156873890	nan	nan	nan	nan	nan	nan	nan	nan	nan	nan	nan	nan
1	+	exon_skip.4788	2	ENSG00000198400	156866910	156866978	156868104	156868249	156868505	156868647	1	1	1	1	1	1	0.97	0.97	0.98	0.98	1	1
1	+	exon_skip.4789	0	ENSG00000198400	156866910	156866978	156868104	156868249	156871623	156871755	nan	nan	nan	nan	nan	nan	nan	nan	nan	nan	nan	nan
1	+	exon_skip.4790	0	ENSG00000198400	156866910	156866978	156868104	156868249	156873633	156873890	nan	nan	nan	nan	nan	nan	nan	nan	nan	nan	nan	nan
1	+	exon_skip.4791	0	ENSG00000198400	156866910	156866978	156868505	156868647	156871623	156871755	nan	nan	nan	nan	nan	nan	nan	nan	nan	nan	nan	nan
1	+	exon_skip.4792	0	ENSG00000198400	156866910	156866978	156868505	156868647	156873633	156873890	nan	nan	nan	nan	nan	nan	0.36	nan	nan	nan	nan	nan
1	+	exon_skip.4793	0	ENSG00000198400	156866910	156866978	156871623	156871755	156873633	156873890	nan	nan	nan	nan	nan	nan	0.3	nan	nan	nan	nan	nan
1	+	exon_skip.4794	2	ENSG00000198400	156868104	156868249	156868505	156868647	156871623	156871755	1	1	1	1	1	1	1	1	0.96	1	1	1
1	+	exon_skip.4795	2	ENSG00000198400	156868104	156868249	156868505	156868647	156873633	156873890	nan	nan	nan	nan	nan	nan	nan	1	nan	0.58	nan	0.67
1	+	exon_skip.4796	0	ENSG00000198400	156868104	156868249	156871623	156871755	156873633	156873890	nan	nan	nan	nan	nan	nan	nan	nan	nan	nan	nan	nan
1	+	exon_skip.4797	3	ENSG00000198400	156868505	156868647	156871623	156871755	156873633	156873890	0.98	0.95	1	0.91	0.98	1	0.92	0.9	0.97	0.95	0.95	0.93
1	+	exon_skip.4798	0	ENSG00000198400	156868505	156868647	156871623	156871755	156874571	156874626	nan	nan	nan	nan	nan	nan	nan	nan	nan	0.1	nan	nan
1	+	exon_skip.4799	2	ENSG00000198400	156868505	156868647	156873633	156873959	156874571	156874626	nan	nan	nan	nan	nan	nan	0.6	0.53	nan	0.44	0.5	0.73
1	+	exon_skip.4800	2	ENSG00000198400	156871623	156871755	156873633	156873959	156874571	156874626	1	0.96	1	1	1	0.97	1	1	0.94	0.99	0.98	0.96
1	+	exon_skip.4804	2	ENSG00000198400	156874906	156875008	156875520	156876210	156876400	156876572	1	1	1	1	0.98	1	0.96	1	1	1	1	1
1	+	exon_skip.4808	0	ENSG00000187800	156893725	156893837	156902188	156902285	156903857	156904027	0.64	nan	1	nan	0.82	1	0.85	0.58	1	nan	nan	nan
1	+	exon_skip.4810	3	ENSG00000187800	156893725	156893837	156902188	156902285	156903918	156904027	0.56	0.74	0.76	0.66	0.86	0.83	0.62	0.78	0.66	0.5	0.85	1
1	+	exon_skip.4811	0	ENSG00000187800	156893725	156893837	156902188	156902285	156905324	156905424	nan	nan	nan	nan	nan	nan	nan	nan	nan	nan	nan	1
1	+	exon_skip.4813	0	ENSG00000187800	156893725	156893837	156903857	156904027	156904748	156904852	nan	nan	nan	nan	nan	nan	nan	1	nan	nan	nan	nan
1	+	exon_skip.4814	0	ENSG00000187800	156893725	156893837	156903857	156904027	156905324	156905424	nan	nan	nan	nan	nan	nan	nan	nan	nan	nan	nan	nan
1	+	exon_skip.4819	2	ENSG00000187800	156893725	156893837	156903918	156904027	156904748	156904852	1	nan	nan	0.76	nan	nan	1	1	0.93	nan	nan	nan
1	+	exon_skip.4820	0	ENSG00000187800	156893725	156893837	156903918	156904027	156905324	156905424	nan	nan	nan	nan	nan	nan	nan	nan	nan	nan	nan	nan
1	+	exon_skip.4822	0	ENSG00000187800	156893725	156893837	156904748	156904852	156905324	156905424	nan	nan	nan	nan	nan	nan	nan	nan	nan	nan	nan	nan
1	+	exon_skip.4824	0	ENSG00000187800	156893725	156893837	156904748	156904998	156905324	156905424	nan	nan	nan	nan	nan	nan	nan	nan	nan	nan	nan	nan
1	+	exon_skip.4826	0	ENSG00000187800	156902188	156902285	156903857	156904027	156905324	156905424	nan	nan	nan	nan	nan	nan	nan	nan	nan	nan	nan	0
1	+	exon_skip.4827	0	ENSG00000187800	156902188	156902285	156903861	156904027	156905324	156905424	nan	nan	nan	nan	nan	nan	nan	nan	nan	nan	nan	0
1	+	exon_skip.4828	0	ENSG00000187800	156902188	156902285	156903918	156904027	156905324	156905424	nan	nan	nan	nan	nan	nan	nan	nan	nan	nan	nan	0
1	+	exon_skip.4829	2	ENSG00000187800	156903918	156904027	156904748	156904852	156904944	156904998	nan	nan	nan	nan	nan	nan	nan	nan	nan	nan	nan	nan
1	+	exon_skip.4830	2	ENSG00000187800	156903918	156904027	156904748	156904852	156905324	156905420	0.98	0.99	1	1	0.97	0.98	0.98	0.97	1	0.94	1	1
1	+	exon_skip.4832	2	ENSG00000187800	156903918	156904027	156904748	156904998	156905324	156905424	0.97	0.94	1	1	0.95	0.91	0.91	0.95	1	0.91	1	1
1	+	exon_skip.4834	0	ENSG00000187800	156903918	156904027	156904944	156904998	156905324	156905420	nan	nan	nan	nan	nan	nan	nan	nan	nan	nan	nan	nan
1	+	exon_skip.4836	0	ENSG00000187800	156904748	156904852	156904944	156904998	156905149	156905272	nan	nan	nan	nan	nan	nan	nan	nan	nan	nan	nan	nan
1	+	exon_skip.4837	3	ENSG00000187800	156904748	156904852	156904944	156904998	156905324	156905420	0.08	0.01	0	0.07	0.06	0.01	0.01	0.04	0.03	0	0	0.11
1	+	exon_skip.4839	1	ENSG00000187800	156904748	156904852	156904972	156904998	156905324	156905420	0.03	0	0	0.05	0	0	0.04	0.05	0.04	0.06	0.08	0.06
1	+	exon_skip.4843	0	ENSG00000187800	156907915	156908051	156908128	156908340	156908916	156909036	nan	nan	nan	nan	nan	nan	nan	nan	nan	nan	nan	nan
1	+	exon_skip.4844	0	ENSG00000187800	156907915	156908051	156908165	156908340	156908916	156909036	nan	nan	nan	nan	nan	nan	nan	nan	nan	nan	nan	nan
1	+	exon_skip.4845	2	ENSG00000187800	156908165	156908340	156908655	156908829	156908916	156909036	1	1	1	1	0.99	0.97	0.98	0.96	1	0.94	1	0.94
1	+	exon_skip.4862	0	ENSG00000286151	157400383	157400582	157400901	157400977	157402927	157403031	nan	nan	nan	nan	nan	nan	nan	nan	nan	nan	nan	1
1	+	exon_skip.4863	0	ENSG00000286151	157400383	157400582	157400901	157400977	157402930	157405618	nan	nan	nan	nan	nan	nan	nan	nan	nan	nan	nan	nan
1	+	exon_skip.4864	0	ENSG00000286151	157400383	157400582	157400901	157400977	157405432	157405618	nan	0.9	nan	nan	nan	nan	nan	nan	nan	nan	nan	nan
1	+	exon_skip.4865	0	ENSG00000286151	157400383	157400582	157400901	157400977	157412564	157412656	0.75	0.41	0.57	0.61	0.76	0.64	0.67	0.71	0.77	nan	nan	nan
1	+	exon_skip.4866	0	ENSG00000286151	157400383	157400582	157400901	157400977	157414493	157414636	0.38	0.33	0.36	0.51	0.6	0.3	0.62	0.64	0.76	nan	0.54	0.43
1	+	exon_skip.4871	0	ENSG00000286151	157400383	157400582	157402927	157403031	157414493	157414789	0	0	0	0.07	0	0	0	0	0	nan	nan	nan
1	+	exon_skip.4874	0	ENSG00000286151	157400383	157400582	157402927	157405618	157412564	157412656	nan	0.03	0.07	0.1	0	0	0	0	0	nan	nan	nan
1	+	exon_skip.4875	0	ENSG00000286151	157400383	157400582	157402930	157405618	157412564	157412656	0.33	0	0.04	0.05	0	0	0	0.06	0	nan	nan	nan
1	+	exon_skip.4876	0	ENSG00000286151	157400383	157400582	157405432	157405618	157412564	157412656	nan	0.03	0	0.1	0	0	0	0	0.13	nan	nan	nan
1	+	exon_skip.4877	0	ENSG00000286151	157400383	157400582	157405432	157405618	157414493	157414789	0	0.04	0	0	0	0	0	0	0	nan	nan	nan
1	+	exon_skip.4879	0	ENSG00000286151	157400383	157400582	157412564	157412656	157414493	157414636	0.15	0.04	0.26	0.34	0.36	0.13	0.41	0.1	0.46	nan	nan	nan
1	+	exon_skip.4886	0	ENSG00000286151	157400383	157400582	157412564	157412942	157414493	157414636	0.22	0.59	0.43	0.26	0.36	0.31	0.41	0.36	0.46	nan	nan	0.27
1	+	exon_skip.4908	1	ENSG00000286151	157400927	157400977	157401488	157403009	157412564	157412656	0	0.11	0	0	0	0	0	0	0.02	nan	nan	nan
1	+	exon_skip.4909	0	ENSG00000286151	157400927	157400977	157401488	157403031	157414493	157414789	0	0	0	0.09	0	0.12	0.03	0	0	nan	nan	nan
1	+	exon_skip.4912	1	ENSG00000286151	157400927	157400977	157401488	157405618	157412564	157412656	0.17	0.11	0.11	0.06	0.16	0.13	0	0.14	0.08	nan	nan	nan
1	+	exon_skip.4913	0	ENSG00000286151	157400927	157400977	157401488	157405618	157414493	157414789	0	0.2	0	0	0	0	0	0	0	nan	nan	nan
1	+	exon_skip.4916	0	ENSG00000286151	157400927	157400977	157402927	157403031	157414493	157414789	0	0	0	0	0	0.12	0.05	0	0	nan	nan	0.4
1	+	exon_skip.4919	1	ENSG00000286151	157400927	157400977	157402927	157405618	157412564	157412656	0	0.04	0.11	0	0.03	0.07	0	0.05	0.08	nan	nan	nan
1	+	exon_skip.4920	0	ENSG00000286151	157400927	157400977	157402930	157403031	157414493	157414789	0	0	0	0	0	0.07	0.05	0	0	nan	nan	nan
1	+	exon_skip.4923	1	ENSG00000286151	157400927	157400977	157402930	157405618	157412564	157412656	0.04	0	0	0	0	0.04	0	0	0	nan	nan	nan
1	+	exon_skip.4924	1	ENSG00000286151	157400927	157400977	157405432	157405618	157412564	157412656	0.08	0.17	0	0.03	0.03	0	0	0.14	0.06	nan	nan	nan
1	+	exon_skip.4925	0	ENSG00000286151	157400927	157400977	157405432	157405618	157414493	157414789	0	0.33	0	0	0	0	0	0	0	nan	nan	nan
1	+	exon_skip.4927	0	ENSG00000286151	157400927	157400977	157412564	157412656	157414493	157414636	0.23	0.08	0.39	0.33	0.42	0.26	0.36	0.06	0.26	nan	nan	nan
1	+	exon_skip.4931	0	ENSG00000286151	157400927	157400977	157412564	157412656	157416738	157416829	nan	0.33	nan	nan	nan	nan	nan	nan	nan	nan	nan	nan
1	+	exon_skip.4934	2	ENSG00000286151	157400927	157400977	157412564	157412942	157414493	157414636	0.59	0.68	0.58	0.25	0.54	0.64	0.38	0.43	0.45	nan	0.3	nan
1	+	exon_skip.4941	0	ENSG00000286151	157400927	157400977	157412564	157414789	157416738	157416829	1	0.71	1	0.94	1	1	0.94	1	0.98	nan	nan	nan
1	+	exon_skip.4944	0	ENSG00000286151	157400927	157400977	157412564	157414796	157416738	157416829	nan	0.29	nan	0.9	nan	nan	nan	nan	nan	nan	nan	nan
1	+	exon_skip.4945	2	ENSG00000286151	157400927	157400977	157412564	157416539	157416738	157416829	1	0.71	1	0.94	1	1	0.94	1	0.98	nan	nan	nan
1	+	exon_skip.4949	0	ENSG00000286151	157400927	157400977	157414493	157414789	157416738	157416829	1	0.55	1	0.95	1	1	0.95	1	0.98	nan	nan	nan
1	+	exon_skip.4950	0	ENSG00000286151	157400927	157400977	157414493	157416539	157416738	157416829	1	0.55	1	0.95	1	1	0.95	1	0.98	nan	nan	nan
1	+	exon_skip.4959	0	ENSG00000286151	157405432	157405618	157412564	157412656	157414493	157414789	nan	nan	nan	nan	nan	nan	nan	nan	nan	nan	nan	nan
1	+	exon_skip.4963	0	ENSG00000286151	157405432	157405618	157412564	157412942	157414493	157414789	nan	0.45	nan	nan	nan	nan	nan	1	nan	nan	nan	nan
1	+	exon_skip.4976	0	ENSG00000286151	157412564	157412656	157414493	157414789	157416738	157416829	nan	nan	0.82	0.86	0.96	nan	1	nan	0.94	nan	nan	nan
1	+	exon_skip.4977	0	ENSG00000286151	157412564	157412656	157414493	157416539	157416738	157416829	nan	nan	0.82	0.86	0.96	nan	1	nan	0.94	nan	nan	nan
1	+	exon_skip.4990	1	ENSG00000286151	157414748	157414789	157415503	157415573	157416407	157416539	0.08	0.18	0.08	0.04	0.05	0.18	0.11	0.33	0.29	0	nan	nan
1	+	exon_skip.4992	0	ENSG00000286151	157414748	157414789	157415503	157415573	157416738	157416829	0	0.01	0	0	0.06	0.07	0.02	0.1	0.06	0	nan	0
1	+	exon_skip.4993	0	ENSG00000286151	157414748	157414789	157415503	157416539	157416738	157416829	0.07	0.18	0.11	0.08	0.11	0.1	0.19	0.23	0.15	0	nan	0.09
1	+	exon_skip.4994	1	ENSG00000286151	157414524	157414789	157415538	157415573	157416407	157416539	0.07	0.03	0.01	0.02	0	0.04	0	0.16	0.03	0.09	nan	nan
1	+	exon_skip.4995	0	ENSG00000286151	157414524	157414789	157415538	157415573	157416738	157416829	0	0.01	0	0	0	0.02	0	0.07	0.01	0	nan	0
1	+	exon_skip.4996	0	ENSG00000286151	157414524	157414789	157415538	157416539	157416738	157416829	0.04	0.03	0.01	0.01	0	0.02	0	0.07	0.01	0.06	nan	0
1	+	exon_skip.4997	2	ENSG00000286151	157414748	157414789	157416407	157416539	157416738	157416829	0.36	0.5	0.45	0.32	0.38	0.35	0.51	0.28	0.27	0.36	0.56	0.47
1	+	exon_skip.5006	0	ENSG00000286151	157415538	157415573	157416407	157416539	157416738	157416829	nan	0.94	nan	nan	nan	0.62	nan	0.65	0.71	nan	nan	nan
1	+	exon_skip.5015	2	ENSG00000163565	159014681	159014945	159015872	159015987	159016533	159016653	1	1	1	1	1	1	1	1	0.98	1	1	1
1	+	exon_skip.5016	0	ENSG00000163565	159014681	159014945	159015872	159015987	159020341	159020529	nan	nan	nan	nan	nan	nan	nan	nan	nan	nan	nan	nan
1	+	exon_skip.5017	0	ENSG00000163565	159014681	159014945	159015878	159015987	159016533	159016653	nan	nan	nan	nan	nan	nan	nan	nan	0.07	nan	nan	nan
1	+	exon_skip.5018	0	ENSG00000163565	159014681	159014945	159015878	159015987	159020341	159020529	nan	nan	nan	nan	nan	nan	nan	nan	nan	nan	nan	nan
1	+	exon_skip.5019	0	ENSG00000163565	159014681	159014945	159016533	159016700	159020341	159020529	nan	nan	nan	nan	nan	nan	nan	nan	nan	nan	nan	nan
1	+	exon_skip.5020	3	ENSG00000163565	159015878	159015987	159016533	159016700	159018229	159018303	1	1	1	1	1	1	1	1	1	1	1	1
1	+	exon_skip.5021	0	ENSG00000163565	159015878	159015987	159016533	159016700	159020341	159020529	nan	nan	nan	nan	nan	nan	nan	nan	nan	nan	nan	nan
1	+	exon_skip.5025	2	ENSG00000163565	159015878	159015987	159018229	159018651	159020341	159020529	nan	nan	nan	nan	nan	nan	nan	nan	nan	nan	nan	nan
1	+	exon_skip.5026	2	ENSG00000163565	159016618	159016700	159018229	159018651	159020341	159020529	1	1	1	1	1	1	1	1	1	1	1	1
1	+	exon_skip.5027	3	ENSG00000163565	159032655	159032691	159045297	159045464	159049432	159049599	0.87	0.87	0.98	0.92	0.87	0.87	0.9	0.83	0.89	0.93	0.88	0.9
1	+	exon_skip.5028	3	ENSG00000163565	159032655	159032691	159045297	159045464	159051679	159052098	0.01	0.05	0.04	0.04	0.03	0.06	0.02	0.08	0.03	0.03	0.15	0.02
1	+	exon_skip.5029	1	ENSG00000163565	159032611	159032691	159045297	159045470	159049432	159049599	0.24	0.11	nan	0	0	0	0.19	0.05	0.2	nan	0	0.1
1	+	exon_skip.5031	3	ENSG00000163565	159032655	159032691	159049432	159049599	159051679	159052098	0.11	0.12	0.03	0.1	0.14	0.13	0.1	0.19	0.08	0.09	0.22	0.12
1	+	exon_skip.5032	0	ENSG00000163565	159032655	159032691	159049432	159049599	159054821	159055124	nan	nan	nan	nan	nan	nan	nan	nan	nan	nan	nan	nan
1	+	exon_skip.5033	1	ENSG00000163565	159032655	159032691	159049432	159049605	159051679	159052098	0	0.01	0	0	0	0.02	0.02	0.01	0.01	0	0.05	0
1	+	exon_skip.5034	0	ENSG00000163565	159032655	159032691	159051679	159052098	159054821	159055124	nan	nan	nan	nan	nan	nan	nan	nan	nan	nan	nan	nan
1	+	exon_skip.5035	2	ENSG00000163565	159032655	159032691	159051679	159053724	159054821	159055124	1	1	0.97	1	1	0.98	1	1	1	1	1	1
1	+	exon_skip.5036	3	ENSG00000163565	159045297	159045464	159049432	159049599	159051679	159052027	0.99	0.95	0.97	0.97	0.97	0.94	0.98	0.93	0.95	0.97	0.92	0.99
1	+	exon_skip.5037	1	ENSG00000163565	159045297	159045464	159049432	159049605	159051679	159052098	nan	nan	nan	nan	nan	0.27	nan	nan	nan	nan	nan	nan
1	+	exon_skip.5040	0	ENSG00000163565	159049432	159049599	159051679	159052098	159054821	159055124	nan	nan	nan	nan	nan	nan	nan	nan	nan	0.4	nan	nan
1	+	exon_skip.5041	2	ENSG00000163565	159049432	159049599	159051679	159053724	159054821	159055124	1	1	1	1	1	1	1	1	1	0.97	1	1
1	+	exon_skip.5042	0	ENSG00000163565	159051679	159052098	159053533	159053626	159054821	159055124	nan	nan	nan	0.8	nan	0.64	nan	nan	0.64	nan	nan	nan
1	+	exon_skip.5043	2	ENSG00000163565	159052050	159052098	159053533	159053724	159054821	159055124	0.99	1	1	1	1	0.99	0.99	1	0.99	0.98	0.99	0.99
1	+	exon_skip.5044	0	ENSG00000163565	159052050	159052098	159053534	159053626	159054821	159055124	nan	nan	nan	nan	nan	nan	nan	nan	nan	nan	nan	nan
1	+	exon_skip.5045	0	ENSG00000163565	159052050	159052098	159053534	159053724	159054821	159055124	nan	nan	nan	nan	nan	nan	nan	nan	nan	nan	nan	nan
1	+	exon_skip.5046	0	ENSG00000179639	159302336	159302419	159302659	159302874	159304027	159304182	nan	nan	nan	nan	nan	nan	nan	nan	nan	nan	nan	nan
1	+	exon_skip.5047	0	ENSG00000179639	159302336	159302419	159302770	159302874	159304027	159304182	nan	nan	nan	nan	1	nan	nan	nan	nan	nan	nan	nan
1	+	exon_skip.5048	0	ENSG00000179639	159302336	159302419	159302789	159302874	159304027	159304182	nan	nan	nan	nan	nan	nan	nan	nan	nan	1	nan	nan
1	+	exon_skip.5049	2	ENSG00000179639	159302336	159302419	159302854	159302874	159304027	159304182	nan	nan	nan	nan	1	nan	1	nan	nan	1	nan	nan
1	+	exon_skip.5050	2	ENSG00000179639	159302854	159302874	159303928	159304182	159305988	159306016	1	1	1	1	1	1	1	1	1	1	1	1
1	+	exon_skip.5054	0	ENSG00000179639	159302854	159302874	159303936	159304182	159305988	159306056	nan	nan	nan	nan	nan	nan	0.76	nan	1	nan	0.92	nan
1	+	exon_skip.5058	2	ENSG00000179639	159302854	159302874	159304027	159304182	159305988	159306016	nan	nan	0.69	nan	1	nan	0.71	nan	nan	0.92	nan	nan
1	+	exon_skip.5063	0	ENSG00000179639	159302854	159302874	159304058	159304182	159305988	159306245	nan	nan	nan	nan	nan	nan	nan	nan	nan	nan	nan	nan
1	+	exon_skip.5069	1	ENSG00000162734	160205421	160205522	160207130	160207237	160211543	160211650	0.05	0	0	0	0	0	0	0	0	0	0.01	0.01
1	+	exon_skip.5073	2	ENSG00000162734	160207133	160207237	160208464	160208665	160211543	160211650	nan	nan	nan	nan	nan	nan	nan	nan	nan	nan	nan	nan
1	+	exon_skip.5079	1	ENSG00000162736	160350105	160350250	160351171	160351372	160351696	160351805	nan	nan	nan	nan	nan	nan	nan	nan	nan	nan	nan	nan
1	+	exon_skip.5082	3	ENSG00000162736	160350105	160350250	160351200	160351372	160351696	160351805	0.46	nan	nan	nan	nan	nan	nan	nan	nan	nan	nan	nan
1	+	exon_skip.5083	3	ENSG00000162736	160350105	160350250	160351222	160351372	160351696	160351805	0.98	0.99	0.99	1	0.99	1	0.99	1	0.99	0.99	0.99	0.99
1	+	exon_skip.5085	3	ENSG00000162736	160350105	160350250	160351222	160352206	160352887	160352991	0.99	0.98	0.99	1	0.98	0.97	1	0.99	0.99	0.97	0.98	0.99
1	+	exon_skip.5086	3	ENSG00000162736	160350105	160350250	160351288	160351372	160351696	160351805	0.59	0.73	0.68	nan	0.75	0.8	0.55	1	0.73	0.62	nan	nan
1	+	exon_skip.5088	3	ENSG00000162736	160350105	160350250	160351696	160352206	160352887	160352991	0.54	0.23	0.46	nan	0.21	0.13	nan	nan	nan	0.31	0.36	nan
1	+	exon_skip.5092	3	ENSG00000162736	160353162	160353237	160353323	160353501	160354118	160354290	0.03	0.01	0.02	0.02	0.01	0.01	0	0.02	0.02	0.03	0.02	0.03
1	+	exon_skip.5094	3	ENSG00000162736	160354223	160354290	160355655	160355757	160355863	160355958	1	1	1	0.99	0.99	1	1	1	0.98	1	1	0.99
1	+	exon_skip.5096	3	ENSG00000162736	160354223	160354290	160355655	160355958	160356260	160356347	0.99	1	1	0.99	0.99	1	0.99	0.99	1	0.99	0.99	0.99
1	+	exon_skip.5097	2	ENSG00000162736	160354223	160354290	160355655	160356347	160356600	160356754	1	1	1	1	1	1	0.99	1	1	1	1	0.99
1	+	exon_skip.5100	3	ENSG00000162736	160354223	160354290	160355863	160355958	160356260	160356347	nan	nan	nan	nan	nan	nan	nan	nan	1	nan	nan	0.5
1	+	exon_skip.5101	2	ENSG00000162736	160354223	160354290	160355863	160356347	160356600	160356754	nan	nan	nan	nan	nan	nan	nan	nan	0.91	nan	nan	0.55
1	+	exon_skip.5103	2	ENSG00000162736	160354223	160354290	160356260	160356347	160356600	160356754	nan	nan	nan	nan	nan	nan	nan	nan	nan	nan	nan	0.55
1	+	exon_skip.5112	3	ENSG00000162736	160356637	160356754	160357041	160357253	160358149	160358707	0.99	0.99	0.97	0.99	0.99	0.97	0.97	0.99	0.97	1	0.98	0.97
1	+	exon_skip.5113	3	ENSG00000162736	160356637	160356754	160357129	160357253	160358149	160358707	nan	nan	0	nan	nan	0	0.06	nan	0.05	nan	nan	0
1	+	exon_skip.5128	3	ENSG00000158793	161118118	161118178	161118786	161118881	161119134	161119241	0.91	0.94	0.98	0.98	1	0.97	0.89	0.95	0.73	1	1	0.91
1	+	exon_skip.5130	1	ENSG00000158793	161118118	161118178	161118816	161118881	161119134	161119241	nan	nan	nan	nan	nan	nan	nan	nan	nan	nan	nan	nan
1	+	exon_skip.5132	1	ENSG00000158793	161118117	161118551	161118786	161118881	161119134	161119241	nan	nan	nan	nan	nan	nan	nan	nan	nan	nan	nan	nan
1	+	exon_skip.5134	2	ENSG00000143222	161156950	161157017	161157254	161157317	161157617	161157672	1	1	1	1	1	0.99	1	1	1	0.99	0.99	0.99
1	+	exon_skip.5136	0	ENSG00000143222	161156950	161157017	161157254	161157447	161157617	161157693	nan	nan	nan	nan	nan	0.21	nan	nan	nan	nan	nan	nan
1	+	exon_skip.5137	0	ENSG00000143222	161156950	161157017	161157254	161157491	161157617	161157693	nan	nan	nan	nan	nan	0	nan	nan	nan	0.31	nan	nan
1	+	exon_skip.5140	0	ENSG00000143222	161157254	161157317	161157599	161157693	161158412	161158682	nan	nan	nan	nan	nan	nan	nan	nan	nan	nan	nan	nan
1	+	exon_skip.5142	2	ENSG00000143222	161157254	161157317	161157617	161157693	161158412	161158509	1	0.93	0.92	1	1	1	1	1	0.98	1	0.97	1
1	+	exon_skip.5147	3	ENSG00000143222	161157617	161157693	161158121	161158211	161158412	161158509	0.97	0.97	0.96	0.98	0.97	0.96	0.98	0.98	0.97	0.97	0.97	0.98
1	+	exon_skip.5151	3	ENSG00000143258	161159537	161159678	161160329	161160506	161160620	161160696	0	0	0	0	0	0	0.11	0	0.04	0.13	0.08	0
1	+	exon_skip.5152	3	ENSG00000143258	161159537	161159678	161160366	161160506	161160620	161160696	0.51	0.7	0.53	0.43	0.48	0.62	0.49	0.52	0.66	0.49	0.42	0.43
1	+	exon_skip.5153	0	ENSG00000143258	161159521	161159766	161160329	161160506	161160620	161160992	nan	nan	nan	nan	nan	nan	nan	nan	nan	nan	nan	nan
1	+	exon_skip.5156	2	ENSG00000143258	161162270	161162390	161162615	161162726	161162919	161163074	0.98	0.96	0.95	0.99	0.99	0.98	0.93	0.96	0.96	0.96	0.99	1
1	+	exon_skip.5157	2	ENSG00000143258	161162923	161163074	161163555	161163619	161163878	161163922	1	1	0.99	1	1	1	0.99	1	1	1	0.88	1
1	+	exon_skip.5159	3	ENSG00000143224	161166895	161166934	161167100	161167234	161170620	161170769	nan	nan	nan	nan	nan	nan	1	nan	nan	nan	nan	0.7
1	+	exon_skip.5160	1	ENSG00000143224	161166895	161166934	161167100	161167486	161170620	161170769	nan	nan	nan	nan	nan	nan	nan	nan	nan	nan	nan	nan
1	+	exon_skip.5173	1	ENSG00000143224	161167121	161167234	161167327	161167486	161167995	161168095	nan	nan	nan	nan	nan	nan	nan	nan	nan	nan	nan	nan
1	+	exon_skip.5174	0	ENSG00000143224	161167121	161167234	161167327	161167486	161168993	161169183	nan	nan	nan	nan	nan	nan	nan	nan	nan	nan	nan	nan
1	+	exon_skip.5175	1	ENSG00000143224	161167121	161167234	161167327	161167486	161169660	161169720	nan	nan	nan	nan	nan	nan	nan	nan	nan	nan	nan	nan
1	+	exon_skip.5176	3	ENSG00000143224	161167121	161167234	161167339	161167486	161167995	161168095	nan	nan	nan	nan	0.6	0.27	nan	nan	0.93	nan	nan	nan
1	+	exon_skip.5177	1	ENSG00000143224	161167121	161167234	161167339	161167486	161168432	161168545	nan	nan	nan	nan	nan	nan	nan	nan	nan	nan	nan	nan
1	+	exon_skip.5178	0	ENSG00000143224	161167121	161167234	161167339	161167486	161168993	161169183	nan	nan	nan	nan	nan	nan	nan	nan	nan	nan	nan	nan
1	+	exon_skip.5179	1	ENSG00000143224	161167121	161167234	161167339	161167486	161169660	161169720	nan	nan	nan	nan	nan	nan	nan	nan	nan	nan	nan	nan
1	+	exon_skip.5180	1	ENSG00000143224	161167121	161167234	161167339	161167486	161170620	161170769	nan	nan	nan	nan	nan	nan	0.23	nan	nan	nan	nan	nan
1	+	exon_skip.5181	3	ENSG00000143224	161167121	161167234	161167355	161167486	161167995	161168095	nan	nan	nan	nan	nan	0.38	nan	nan	nan	nan	nan	nan
1	+	exon_skip.5182	1	ENSG00000143224	161167121	161167234	161167355	161167486	161168432	161168545	nan	nan	nan	nan	nan	nan	nan	nan	nan	nan	nan	nan
1	+	exon_skip.5183	0	ENSG00000143224	161167121	161167234	161167355	161167486	161168993	161169183	nan	nan	nan	nan	nan	nan	nan	nan	nan	nan	nan	nan
1	+	exon_skip.5184	1	ENSG00000143224	161167121	161167234	161167355	161167486	161169660	161169720	nan	nan	nan	nan	nan	nan	nan	nan	nan	nan	nan	nan
1	+	exon_skip.5185	1	ENSG00000143224	161167121	161167234	161167355	161167486	161170620	161170769	nan	nan	nan	nan	nan	nan	0	nan	nan	nan	nan	nan
1	+	exon_skip.5189	3	ENSG00000143224	161167121	161167234	161167371	161167486	161167995	161168095	0.98	0.98	0.97	0.88	0.92	0.88	0.97	1	0.98	0.95	0.96	0.96
1	+	exon_skip.5190	1	ENSG00000143224	161167121	161167234	161167371	161167486	161168432	161168545	nan	nan	nan	nan	nan	nan	nan	nan	nan	nan	nan	nan
1	+	exon_skip.5191	0	ENSG00000143224	161167121	161167234	161167371	161167486	161168993	161169183	nan	nan	nan	nan	nan	nan	nan	nan	nan	nan	nan	nan
1	+	exon_skip.5192	1	ENSG00000143224	161167121	161167234	161167371	161167486	161169660	161169720	nan	nan	nan	nan	nan	nan	nan	nan	nan	nan	nan	nan
1	+	exon_skip.5193	1	ENSG00000143224	161167121	161167234	161167371	161167486	161170620	161170769	nan	nan	nan	nan	nan	nan	0.23	nan	nan	nan	nan	nan
1	+	exon_skip.5194	3	ENSG00000143224	161167121	161167234	161167995	161168127	161168432	161168545	nan	nan	nan	nan	nan	nan	nan	nan	nan	nan	nan	nan
1	+	exon_skip.5195	2	ENSG00000143224	161167121	161167234	161167995	161168127	161168993	161169183	nan	nan	nan	nan	nan	0.5	nan	nan	nan	nan	nan	nan
1	+	exon_skip.5196	2	ENSG00000143224	161167121	161167234	161167995	161168576	161168993	161169183	nan	nan	nan	nan	nan	0.62	nan	nan	nan	nan	nan	nan
1	+	exon_skip.5197	2	ENSG00000143224	161167121	161167234	161168432	161168576	161168993	161169183	nan	nan	nan	nan	nan	nan	nan	nan	nan	nan	nan	nan
1	+	exon_skip.5198	1	ENSG00000143224	161167121	161167234	161168993	161169183	161169660	161169720	nan	nan	nan	nan	nan	nan	nan	nan	nan	nan	nan	nan
1	+	exon_skip.5199	1	ENSG00000143224	161167121	161167234	161168993	161169183	161170620	161170769	nan	nan	nan	nan	nan	nan	0.17	nan	nan	nan	nan	nan
1	+	exon_skip.5200	1	ENSG00000143224	161167121	161167234	161168993	161169537	161169660	161169720	nan	nan	nan	nan	nan	nan	nan	nan	nan	nan	nan	nan
1	+	exon_skip.5201	1	ENSG00000143224	161167121	161167234	161169660	161169720	161170620	161170769	nan	nan	nan	nan	nan	nan	0	nan	nan	nan	nan	nan
1	+	exon_skip.5205	3	ENSG00000143224	161167380	161167486	161167610	161167707	161167995	161168095	0	0	0	0	0	0.01	0.02	0	0	0	0	0
1	+	exon_skip.5207	0	ENSG00000143224	161167380	161167486	161167892	161167951	161168993	161169183	nan	nan	nan	nan	nan	nan	nan	nan	nan	nan	nan	nan
1	+	exon_skip.5208	3	ENSG00000143224	161167380	161167486	161167995	161168127	161168413	161168576	1	nan	nan	0.89	0.6	1	0.97	1	1	0.92	1	nan
1	+	exon_skip.5209	2	ENSG00000143224	161167380	161167486	161167995	161168127	161168432	161168545	1	1	1	1	0.97	1	1	0.96	1	1	0.97	1
1	+	exon_skip.5210	2	ENSG00000143224	161167380	161167486	161167995	161168127	161168993	161169183	nan	nan	nan	nan	nan	nan	nan	nan	nan	nan	nan	nan
1	+	exon_skip.5211	2	ENSG00000143224	161167380	161167486	161167995	161168576	161168993	161169183	0.99	1	1	0.97	0.97	0.97	1	1	1	1	1	1
1	+	exon_skip.5212	2	ENSG00000143224	161167380	161167486	161168413	161168576	161168993	161169183	nan	nan	nan	nan	0.8	nan	nan	nan	nan	nan	nan	nan
1	+	exon_skip.5213	0	ENSG00000143224	161167380	161167486	161168432	161168576	161168993	161169183	nan	nan	nan	nan	nan	nan	nan	nan	nan	nan	nan	nan
1	+	exon_skip.5214	0	ENSG00000143224	161167380	161167486	161168993	161169183	161169660	161169720	nan	nan	nan	nan	nan	nan	nan	nan	nan	nan	nan	nan
1	+	exon_skip.5215	0	ENSG00000143224	161167380	161167486	161168993	161169183	161170620	161170769	nan	nan	nan	nan	nan	nan	nan	nan	nan	nan	nan	nan
1	+	exon_skip.5216	0	ENSG00000143224	161167380	161167486	161168993	161169537	161169660	161169720	nan	nan	nan	nan	nan	nan	nan	nan	nan	nan	nan	nan
1	+	exon_skip.5217	0	ENSG00000143224	161167380	161167486	161169660	161169720	161170620	161170769	nan	nan	nan	nan	nan	nan	nan	nan	nan	nan	nan	nan
1	+	exon_skip.5219	3	ENSG00000143224	161167995	161168127	161168413	161168576	161168993	161169183	1	nan	nan	1	1	0.69	0.97	1	1	1	0.94	nan
1	+	exon_skip.5220	3	ENSG00000143224	161167995	161168127	161168432	161168576	161168993	161169183	1	0.98	1	1	1	0.94	0.99	1	1	1	0.99	0.97
1	+	exon_skip.5221	3	ENSG00000143224	161167995	161168127	161168445	161168576	161168993	161169183	1	nan	1	nan	nan	0.5	nan	nan	nan	nan	nan	nan
1	+	exon_skip.5222	1	ENSG00000143224	161168993	161169183	161169443	161169537	161169660	161169720	0	0	0	0	0.01	0	0	0	0	0	0	0
1	+	exon_skip.5226	2	ENSG00000143224	161168993	161169183	161169660	161169720	161169906	161169985	0.98	1	0.95	1	1	1	1	1	1	1	1	0.94
1	+	exon_skip.5228	0	ENSG00000143224	161168993	161169183	161169660	161169720	161170620	161170769	nan	nan	nan	nan	nan	nan	0	nan	nan	nan	nan	nan
1	+	exon_skip.5236	3	ENSG00000143224	161169685	161169720	161169906	161170024	161170409	161170461	0.93	0.93	0.87	0.96	0.92	0.93	0.96	0.88	0.88	0.91	0.95	0.92
1	+	exon_skip.5238	0	ENSG00000143224	161169685	161169720	161170409	161170461	161170620	161170769	nan	nan	nan	nan	nan	nan	nan	nan	nan	1	nan	nan
1	+	exon_skip.5239	2	ENSG00000143224	161169685	161169720	161170409	161170519	161170620	161170769	nan	nan	0.73	nan	0.93	1	nan	0.88	0.94	1	nan	0.9
1	+	exon_skip.5240	0	ENSG00000143224	161169685	161169720	161170490	161170519	161170620	161170769	nan	nan	nan	nan	nan	nan	nan	nan	nan	nan	nan	nan
1	+	exon_skip.5246	3	ENSG00000158864	161202409	161202480	161203437	161203543	161206407	161206593	0.97	0.98	0.99	0.99	1	0.98	0.96	0.95	0.98	1	1	0.99
1	+	exon_skip.5250	2	ENSG00000158864	161203437	161203543	161206407	161206597	161209193	161209306	1	1	1	1	1	1	1	1	1	1	1	1
1	+	exon_skip.5252	3	ENSG00000158864	161206572	161206597	161209193	161209313	161209483	161209595	1	1	1	1	1	1	1	0.99	1	1	1	1
1	+	exon_skip.5255	3	ENSG00000158864	161209857	161209931	161210111	161210188	161210304	161210389	0.98	0.99	1	0.98	0.98	1	0.98	0.98	0.98	0.99	0.99	1
1	+	exon_skip.5257	1	ENSG00000158864	161209857	161209931	161210111	161210188	161210591	161210696	nan	nan	nan	nan	nan	nan	nan	nan	nan	nan	nan	nan
1	+	exon_skip.5258	3	ENSG00000158864	161209857	161209931	161210111	161210389	161210591	161210696	1	1	0.99	1	1	1	1	1	1	1	1	1
1	+	exon_skip.5259	3	ENSG00000158864	161209857	161209931	161210304	161210389	161210591	161210696	0.91	1	nan	0.93	0.95	nan	0.9	1	1	0.94	0.93	nan
1	+	exon_skip.5261	2	ENSG00000158864	161210111	161210188	161210304	161210389	161210591	161210696	1	1	1	1	1	1	1	1	1	1	1	1
1	+	exon_skip.5263	1	ENSG00000158864	161210591	161210710	161212351	161212435	161213380	161213475	nan	nan	nan	nan	nan	nan	0	nan	nan	nan	0	nan
1	+	exon_skip.5264	3	ENSG00000158864	161210690	161210710	161212351	161212480	161213380	161213475	1	1	1	0.99	0.99	1	0.99	1	1	0.99	0.99	1
1	+	exon_skip.5273	2	ENSG00000158864	161213649	161213732	161213864	161213921	161214156	161214239	1	1	1	1	1	1	1	1	1	1	1	1
1	+	exon_skip.5274	2	ENSG00000158864	161213649	161213732	161213864	161213946	161214156	161214239	nan	nan	nan	nan	nan	nan	nan	nan	nan	nan	nan	1
1	+	exon_skip.5278	3	ENSG00000158869	161215295	161215370	161217986	161218077	161218241	161218276	0.7	0.61	0.71	0.86	0.56	0.89	0.7	0.64	0.78	0.66	0.83	0.75
1	+	exon_skip.5279	1	ENSG00000158869	161215295	161215370	161217986	161218080	161218241	161218276	0	0	0	0	0	0.24	0	0	0	0.04	0	0
1	+	exon_skip.5281	3	ENSG00000158882	161226888	161226955	161227258	161227350	161227884	161227989	nan	nan	nan	nan	nan	nan	nan	nan	nan	nan	nan	nan
1	+	exon_skip.5282	3	ENSG00000158882	161227258	161227350	161227636	161227737	161227884	161227989	0.98	1	0.98	1	0.95	1	1	0.98	1	0.97	1	1
1	+	exon_skip.5284	3	ENSG00000143252	161314399	161314425	161323614	161323670	161340594	161340655	0.85	1	1	1	1	1	1	0.69	0.82	0.88	0.93	0.93
1	+	exon_skip.5288	3	ENSG00000143252	161323614	161323670	161328396	161328497	161340594	161340655	0.92	0.95	0.91	0.93	0.92	0.95	0.91	0.96	0.97	0.95	0.93	0.96
1	+	exon_skip.5291	3	ENSG00000143252	161340594	161340655	161356677	161356840	161362329	161362433	0.96	0.94	0.94	0.93	0.96	0.92	0.92	0.91	0.95	0.95	0.91	0.97
1	+	exon_skip.5293	3	ENSG00000143226	161505987	161506007	161506334	161506591	161509820	161509899	0.94	0.98	1	0.86	0.9	0.98	0.88	0.98	0.88	0.96	0.94	1
1	+	exon_skip.5294	3	ENSG00000143226	161505987	161506007	161506334	161506707	161509820	161509899	0.64	nan	nan	nan	nan	nan	nan	nan	0.17	nan	0.67	1
1	+	exon_skip.5295	3	ENSG00000143226	161505987	161506007	161506337	161506591	161509820	161509899	0.94	0.97	1	0.84	0.87	0.98	0.93	0.98	0.87	0.97	0.92	1
1	+	exon_skip.5296	3	ENSG00000143226	161505987	161506007	161506337	161506707	161509820	161509899	0.64	nan	nan	nan	nan	nan	nan	nan	0.17	nan	0.67	1
1	+	exon_skip.5297	3	ENSG00000143226	161509820	161510074	161510834	161510956	161513895	161513932	0.59	0.69	0.65	0.55	0.58	0.75	0.65	0.65	0.76	0.71	0.66	0.61
1	+	exon_skip.5300	3	ENSG00000072694	161663161	161663353	161670252	161670272	161671392	161671436	1	1	1	0.93	1	0.98	1	1	1	1	1	1
1	+	exon_skip.5304	3	ENSG00000072694	161673960	161674073	161675257	161675313	161677328	161677365	0.71	0.62	0.58	0.72	0.75	0.77	0.78	0.85	0.77	0.78	0.75	0.72
1	+	exon_skip.5315	3	ENSG00000162746	161722659	161722703	161722989	161723009	161723367	161723621	nan	nan	nan	nan	nan	nan	nan	nan	nan	nan	nan	nan
1	+	exon_skip.5318	1	ENSG00000081721	161749786	161750145	161751132	161751377	161751655	161751781	0	0.04	0	0	0	0	0.02	0	0	0	0.02	0
1	+	exon_skip.5319	1	ENSG00000081721	161749786	161750145	161751132	161751377	161751668	161751781	0	0	0	0	0	0	0	0	0	0	0.01	0
1	+	exon_skip.5320	1	ENSG00000081721	161749786	161750145	161751358	161751377	161751655	161751781	0	0	0	0.02	0	0.08	0	0	0	0	0	0
1	+	exon_skip.5321	2	ENSG00000081721	161749786	161750145	161751655	161751781	161751866	161751984	1	1	1	1	1	1	1	1	1	1	0.93	1
1	+	exon_skip.5322	2	ENSG00000081721	161749786	161750145	161751668	161751781	161751866	161751984	1	1	1	1	1	1	1	1	1	1	0.97	1
1	+	exon_skip.5323	0	ENSG00000081721	161749786	161750145	161751676	161751781	161751866	161751984	nan	nan	nan	nan	nan	nan	nan	nan	nan	nan	nan	nan
1	+	exon_skip.5325	1	ENSG00000081721	161753179	161753261	161756038	161756134	161756786	161757238	0	0	0	0	0	0.01	0	0	0	0	0.01	0
1	+	exon_skip.5326	3	ENSG00000118217	161766356	161766442	161778244	161778316	161781912	161781999	nan	nan	nan	nan	nan	nan	nan	nan	nan	nan	nan	nan
1	+	exon_skip.5327	3	ENSG00000118217	161766356	161766442	161778244	161778320	161781912	161781999	1	0.99	1	0.99	1	0.98	1	1	1	0.98	0.98	0.98
1	+	exon_skip.5331	3	ENSG00000118217	161792272	161792327	161802052	161802272	161819633	161819818	1	1	0.99	1	1	1	1	0.99	1	1	1	1
1	+	exon_skip.5332	2	ENSG00000118217	161853224	161853323	161860207	161860277	161863198	161863312	0.99	1	0.99	1	1	1	0.99	1	1	0.99	0.99	1
1	+	exon_skip.5337	2	ENSG00000198929	162287344	162287436	162300633	162300706	162333017	162333125	nan	nan	nan	nan	nan	1	nan	nan	nan	nan	nan	nan
1	+	exon_skip.5338	2	ENSG00000198929	162287344	162287436	162300648	162300706	162333017	162333125	0.92	1	nan	nan	nan	1	nan	nan	1	nan	nan	nan
1	+	exon_skip.5344	2	ENSG00000152332	162500913	162501104	162503754	162503848	162512500	162512576	1	0.96	1	1	0.99	1	0.95	1	0.98	1	1	1
1	+	exon_skip.5346	1	ENSG00000117143	162561722	162561777	162562470	162562584	162566012	162566348	0	0	0	0	0	0.03	0	0.02	0	0.04	0	0.01
1	+	exon_skip.5347	1	ENSG00000117143	162561722	162561777	162562473	162562584	162566012	162566348	0	0.03	0.02	0.04	0	0.03	0	0	0.09	0.02	0.05	0.04
1	+	exon_skip.5351	3	ENSG00000117143	162590323	162590511	162592732	162592782	162597792	162597858	0.05	0.04	0.09	0.06	0.07	0.06	0.13	0.04	0.05	0.02	0	0
1	+	exon_skip.5357	3	ENSG00000132196	162792731	162792862	162795621	162795663	162796585	162796677	0	0	0.02	0	0.01	0.02	0.01	0.01	0	0.01	0.02	0
1	+	exon_skip.5362	1	ENSG00000132196	162797802	162797916	162798711	162798935	162799743	162799937	0	0	0	0	0	0	0	0	0	0	0	0
1	+	exon_skip.5363	3	ENSG00000132196	162799832	162799937	162802832	162802949	162803431	162803535	0.02	0.01	0.01	0.02	0.03	0	0.02	0.06	0.02	0.04	0.02	0.02
1	+	exon_skip.5364	2	ENSG00000132196	162804267	162804323	162805394	162805492	162812298	162812526	1	1	1	0.99	0.99	0.99	1	1	1	1	1	1
1	+	exon_skip.5370	3	ENSG00000143228	163321986	163322212	163322867	163323095	163326032	163326174	0.02	0.02	0.02	0	0.01	0	0	0.02	0	0	0.01	0.05
1	+	exon_skip.5372	3	ENSG00000143228	163328228	163328304	163328458	163328530	163328846	163328907	0	0	0	0.01	0.01	0	0	0.05	0	0	0	0.01
1	+	exon_skip.5373	2	ENSG00000143228	163336751	163336848	163338020	163338093	163339381	163339477	1	1	0.99	1	1	1	0.99	1	0.99	1	1	1
1	+	exon_skip.5374	3	ENSG00000143228	163343733	163343870	163345678	163345818	163347763	163347938	0.99	0.99	1	1	1	0.98	1	1	1	0.99	1	1
1	+	exon_skip.5375	1	ENSG00000143228	163343733	163343870	163345682	163345818	163347763	163347938	nan	nan	nan	nan	nan	nan	nan	nan	nan	nan	nan	nan
1	+	exon_skip.5376	1	ENSG00000185630	164563238	164563311	164625929	164626096	164792494	164792738	0	0	0	0	0	0	0	0.03	0	0.05	0.07	0.1
1	+	exon_skip.5378	3	ENSG00000185630	164811990	164812149	164820072	164820184	164821537	164821626	0.49	0.53	0.84	0.42	0.5	0.38	0.43	0.53	0.26	0.6	0.55	0.43
1	+	exon_skip.5379	3	ENSG00000143198	165631258	165631293	165632231	165632274	165649841	165649964	0.01	0	0	0.01	0.02	0.01	0.01	0	0.04	0.02	0.01	0
1	+	exon_skip.5382	0	ENSG00000143198	165631258	165631293	165649755	165649964	165654279	165654351	nan	nan	nan	nan	nan	nan	nan	nan	nan	nan	nan	nan
1	+	exon_skip.5385	0	ENSG00000143198	165631258	165631293	165649841	165649964	165654279	165654351	nan	nan	nan	nan	nan	nan	nan	nan	nan	nan	nan	nan
1	+	exon_skip.5391	2	ENSG00000143198	165649841	165649964	165651014	165651087	165651978	165652035	0.99	0.99	1	1	0.99	0.99	1	1	1	1	1	1
1	+	exon_skip.5392	0	ENSG00000143198	165649841	165649964	165651014	165651087	165654279	165654351	nan	nan	nan	nan	nan	nan	nan	nan	nan	nan	nan	nan
1	+	exon_skip.5394	0	ENSG00000143198	165649841	165649964	165651031	165651087	165651978	165652035	0	nan	nan	nan	0	0.15	nan	nan	nan	nan	nan	0.73
1	+	exon_skip.5396	0	ENSG00000143198	165649841	165649964	165651978	165652035	165654279	165654351	0.7	nan	nan	nan	0.91	0.73	nan	nan	nan	nan	nan	nan
1	+	exon_skip.5401	2	ENSG00000143198	165651014	165651087	165651978	165652035	165654279	165654351	1	1	1	1	1	1	1	1	1	1	1	1
1	+	exon_skip.5403	0	ENSG00000143198	165651014	165651087	165652013	165652035	165654279	165654351	nan	nan	nan	nan	nan	nan	nan	nan	1	nan	nan	nan
1	+	exon_skip.5406	2	ENSG00000143198	165651978	165652035	165654279	165654351	165655368	165655434	0.99	1	1	1	1	1	1	1	1	1	1	1
1	+	exon_skip.5407	0	ENSG00000143198	165651978	165652035	165654286	165654351	165655368	165655434	0.45	nan	nan	0.76	1	nan	nan	nan	0.85	nan	0.86	nan
1	+	exon_skip.5409	3	ENSG00000143179	165827805	165827932	165885142	165885379	165890204	165890363	0.02	0.04	0.03	0.03	0.04	0.03	0	0	0.03	0.01	0	0.04
1	+	exon_skip.5411	2	ENSG00000143179	165891226	165891322	165896190	165896332	165903182	165903279	1	0.99	0.99	1	1	0.99	1	0.97	1	1	1	0.99
1	+	exon_skip.5412	0	ENSG00000143179	165891226	165891322	165896190	165896332	165905921	165905969	0.71	nan	nan	nan	nan	nan	nan	nan	nan	nan	nan	nan
1	+	exon_skip.5413	0	ENSG00000143179	165891226	165891322	165896222	165896332	165903182	165903279	nan	nan	nan	nan	nan	nan	nan	nan	nan	nan	nan	nan
1	+	exon_skip.5414	0	ENSG00000143179	165891226	165891322	165903182	165903279	165905921	165905969	nan	nan	nan	nan	nan	nan	nan	nan	nan	nan	nan	nan
1	+	exon_skip.5416	2	ENSG00000143179	165896190	165896332	165903182	165903279	165905921	165905969	0.97	1	0.99	1	1	1	1	1	1	0.98	0.99	0.99
1	+	exon_skip.5417	2	ENSG00000143179	165903182	165903279	165905921	165905969	165907684	165907790	0.99	0.99	1	0.99	0.98	0.99	0.99	0.99	1	1	0.99	1
1	+	exon_skip.5418	2	ENSG00000143157	166840955	166841088	166846612	166846738	166847494	166847592	1	1	1	1	0.97	1	1	1	1	0.91	1	1
1	+	exon_skip.5419	0	ENSG00000143157	166840955	166841088	166846612	166846810	166847494	166847592	nan	nan	nan	nan	nan	nan	nan	nan	nan	nan	nan	nan
1	+	exon_skip.5420	0	ENSG00000143157	166840955	166841088	166847494	166847592	166848938	166849208	nan	nan	nan	nan	nan	nan	nan	nan	nan	0.4	nan	0
1	+	exon_skip.5421	2	ENSG00000143157	166847494	166847592	166848938	166850423	166852585	166856359	1	0.99	1	1	1	1	1	1	0.96	1	1	1
1	+	exon_skip.5427	3	ENSG00000143190	167220898	167220958	167303474	167303574	167332470	167332535	0.1	0.12	0	0	0.09	0	nan	0.23	nan	nan	0.05	0.05
1	+	exon_skip.5432	3	ENSG00000143190	167332470	167332535	167337970	167338258	167365467	167365567	0	0	0	0	0	0	0	0.05	0	0	0.01	0
1	+	exon_skip.5433	3	ENSG00000143190	167371980	167372036	167374108	167374296	167376029	167376155	1	1	1	1	1	1	1	1	1	1	0.93	1
1	+	exon_skip.5440	3	ENSG00000198771	167683900	167684001	167685421	167685510	167690049	167690120	0.98	0.94	0.91	0.87	0.89	0.9	0.96	0.86	0.91	0.9	0.86	0.92
1	+	exon_skip.5441	3	ENSG00000198771	167685421	167685510	167690049	167690120	167694099	167694115	1	1	0.99	1	0.99	0.98	1	1	1	1	1	1
1	+	exon_skip.5442	1	ENSG00000197965	167722152	167722242	167733157	167733238	167765583	167765749	0	0.04	0	0	0	0	0	0	0	0.01	0	0
1	+	exon_skip.5443	2	ENSG00000197965	167722152	167722242	167765583	167765749	167772275	167772488	1	1	1	0.99	1	1	1	0.92	0.97	0.99	0.99	1
1	+	exon_skip.5444	2	ENSG00000197965	167722152	167722242	167765583	167765749	167787820	167787844	1	1	0.86	1	0.94	1	1	1	0.98	0.92	1	1
1	+	exon_skip.5445	3	ENSG00000197965	167765583	167765749	167772275	167772488	167773236	167773368	1	1	1	1	1	1	0.99	0.99	0.97	1	0.97	1
1	+	exon_skip.5448	1	ENSG00000197965	167765583	167765749	167772294	167772488	167773236	167773368	nan	nan	nan	nan	nan	nan	nan	nan	0.55	nan	nan	nan
1	+	exon_skip.5449	3	ENSG00000197965	167765583	167765749	167773236	167773368	167787820	167787844	0	0	0	0	0	0	0.03	0.1	0.11	0	0.1	0
1	+	exon_skip.5454	1	ENSG00000197965	167773236	167773368	167774749	167774847	167776064	167776166	0	0	0.03	0	0	0.03	0	0.05	0.03	0.1	0.03	0
1	+	exon_skip.5455	3	ENSG00000197965	167773238	167773368	167776064	167776166	167787820	167787844	0.23	0.27	0.15	0.22	0.29	0.26	0.26	0.23	0.2	0.22	0.16	0.18
1	+	exon_skip.5459	3	ENSG00000143164	167951800	167951861	167966629	167966721	167974830	167975015	1	1	0.99	1	1	1	0.99	0.98	1	1	1	0.99
1	+	exon_skip.5460	2	ENSG00000143164	167951800	167951861	167974830	167975015	167987495	167987547	nan	nan	nan	nan	nan	nan	nan	nan	nan	nan	nan	nan
1	+	exon_skip.5462	3	ENSG00000143164	168004737	168004793	168015781	168015951	168022988	168023047	0.05	0.04	0.06	0.03	0.06	0.04	0.07	0.09	0.01	0.04	0.09	0.04
1	+	exon_skip.5463	3	ENSG00000143164	168004737	168004793	168019545	168019667	168022988	168023047	0.1	0.14	0.08	0.1	0.22	0.06	0.1	0.25	0.15	0.2	0.1	0.23
1	+	exon_skip.5464	3	ENSG00000143164	168004737	168004793	168022988	168023047	168038371	168038488	0.42	0.34	0.48	0.4	0.31	0.38	0.46	0.37	0.54	0.35	0.34	0.36
1	+	exon_skip.5465	0	ENSG00000143164	168004737	168004793	168022988	168023047	168043025	168043140	0.38	nan	nan	0.1	0.12	nan	0.27	0.36	0.12	nan	nan	nan
1	+	exon_skip.5466	2	ENSG00000143164	168004737	168004793	168038371	168038488	168043025	168043140	0.94	0.95	0.96	0.93	0.91	0.96	0.86	0.85	0.85	0.97	0.97	0.97
1	+	exon_skip.5472	2	ENSG00000143164	168022988	168023047	168038371	168038488	168043025	168043140	0.95	0.99	0.99	0.99	0.98	1	0.94	0.9	0.98	0.97	1	0.98
1	+	exon_skip.5478	1	ENSG00000143155	168179055	168179181	168183411	168183483	168183902	168184081	0.02	0	0	0	0	0	0	0	0	0	0	0
1	+	exon_skip.5480	0	ENSG00000213064	168226008	168226142	168231514	168231600	168235101	168235182	nan	nan	nan	nan	nan	nan	nan	nan	nan	nan	nan	nan
1	+	exon_skip.5483	2	ENSG00000213064	168231514	168231600	168231834	168231919	168235101	168235182	0.98	0.99	0.97	0.9	1	0.98	0.98	0.94	1	0.91	0.96	0.97
1	+	exon_skip.5486	3	ENSG00000213064	168231834	168231919	168235101	168235182	168236589	168236624	1	1	1	1	1	1	1	0.96	0.97	0.98	1	1
1	+	exon_skip.5487	2	ENSG00000213064	168235101	168235182	168236589	168236624	168236712	168236770	0.97	0.97	0.94	1	0.99	0.92	0.86	0.94	0.97	0.98	0.88	0.96
1	+	exon_skip.5495	0	ENSG00000117475	169376540	169376979	169377138	169377235	169377495	169377541	nan	nan	nan	nan	nan	nan	nan	nan	nan	nan	nan	nan
1	+	exon_skip.5496	1	ENSG00000117475	169376540	169376979	169377138	169377235	169378330	169378529	0	0.01	0	0	0.02	0.01	0.02	0	0	0	0.03	0
1	+	exon_skip.5497	1	ENSG00000117475	169376540	169376979	169377138	169377541	169378330	169378529	0.01	0.04	0.02	0.04	0.03	0.01	0.02	0.01	0.01	0	0.05	0.02
1	+	exon_skip.5498	0	ENSG00000117475	169376540	169376979	169377138	169377541	169380481	169380562	nan	nan	nan	nan	nan	nan	nan	nan	nan	nan	nan	nan
1	+	exon_skip.5499	1	ENSG00000117475	169376540	169376979	169377495	169377541	169378330	169378529	0	0.01	0	0	0.03	0.03	0.02	0.04	0	0.01	0.03	0.04
1	+	exon_skip.5500	0	ENSG00000117475	169376540	169376979	169377495	169377541	169380481	169380562	nan	nan	nan	nan	nan	nan	nan	nan	nan	nan	nan	nan
1	+	exon_skip.5501	0	ENSG00000117475	169376540	169376979	169377495	169378529	169380481	169380562	nan	nan	nan	nan	nan	nan	nan	nan	nan	nan	nan	nan
1	+	exon_skip.5502	2	ENSG00000117475	169376540	169376979	169378330	169378529	169380481	169380562	0.97	0.98	0.96	1	0.99	0.99	0.97	0.97	0.95	0.95	0.99	1
1	+	exon_skip.5503	0	ENSG00000117475	169377138	169377235	169377495	169377541	169378330	169378529	nan	nan	nan	nan	nan	nan	nan	nan	nan	nan	nan	nan
1	+	exon_skip.5504	0	ENSG00000117475	169377495	169377541	169378330	169378529	169380481	169380562	nan	nan	1	nan	nan	nan	nan	0.9	0.77	nan	nan	0.5
1	+	exon_skip.5505	2	ENSG00000117475	169380481	169380609	169382062	169382281	169386997	169387209	0.99	0.92	0.96	0.98	0.97	0.94	0.92	0.98	0.86	0.99	0.94	1
1	+	exon_skip.5510	3	ENSG00000000460	169798919	169798958	169800883	169800971	169802621	169802725	0.98	0.91	0.92	0.93	0.98	0.93	0.93	1	0.97	0.98	0.97	0.97
1	+	exon_skip.5511	2	ENSG00000000460	169803169	169803309	169804075	169804240	169806004	169806088	1	1	1	1	1	1	1	1	1	0.94	1	1
1	+	exon_skip.5513	2	ENSG00000000460	169803169	169803309	169804112	169804240	169806004	169806088	1	nan	nan	nan	1	1	1	1	nan	0.55	1	nan
1	+	exon_skip.5515	3	ENSG00000000460	169806004	169806088	169807791	169807929	169821679	169821719	0.97	1	0.94	0.97	1	1	0.97	0.92	0.95	0.97	0.98	0.92
1	+	exon_skip.5516	1	ENSG00000000460	169806004	169806088	169807897	169807929	169821679	169821719	nan	nan	nan	nan	nan	nan	nan	nan	nan	nan	nan	0.13
1	+	exon_skip.5517	1	ENSG00000000460	169807897	169807929	169821400	169821431	169821679	169821719	0.06	0	0.02	0.04	0	0	0	0.03	0	0.01	0.01	0
1	+	exon_skip.5520	2	ENSG00000000460	169823408	169823472	169827051	169827199	169827711	169827840	0.99	1	0.98	0.98	1	1	0.97	0.94	1	0.99	0.99	0.99
1	+	exon_skip.5522	2	ENSG00000000460	169827051	169827199	169827711	169827840	169829263	169829449	1	1	1	1	1	0.98	1	0.95	0.99	0.98	1	0.99
1	+	exon_skip.5526	2	ENSG00000000460	169829339	169829449	169830259	169830341	169830696	169830747	0.98	1	1	1	1	1	0.96	1	1	0.99	1	1
1	+	exon_skip.5527	2	ENSG00000000460	169836927	169837112	169842417	169842539	169843674	169843769	1	1	1	0.94	0.97	1	0.97	1	0.99	0.97	1	1
1	+	exon_skip.5528	2	ENSG00000000460	169843674	169843769	169847690	169847803	169849500	169849604	0.98	1	1	1	1	1	1	1	1	0.97	1	1
1	+	exon_skip.5530	1	ENSG00000000460	169850265	169850345	169850438	169850566	169851817	169851936	0	0.04	0	0.01	0	0.04	0.01	0.01	0.01	0.02	0.01	0.01
1	+	exon_skip.5536	3	ENSG00000120370	170532190	170532284	170533464	170533651	170539210	170539299	0.06	nan	0	0	0.35	0.17	0.04	0	0.06	0.05	0.11	0.04
1	+	exon_skip.5537	3	ENSG00000120370	170532190	170532284	170533464	170536421	170539210	170539299	0.24	0.5	0.24	0	0.42	0.17	0.16	0.33	0.06	0.05	0.11	0.04
1	+	exon_skip.5539	3	ENSG00000120370	170532190	170532284	170539210	170539567	170542491	170542523	1	nan	0.84	1	1	1	1	0.92	1	0.9	1	1
1	+	exon_skip.5540	3	ENSG00000120370	170532190	170532284	170539210	170539571	170542491	170542523	nan	nan	0.79	1	1	nan	1	0.92	1	0.88	1	1
1	+	exon_skip.5543	3	ENSG00000120370	170533464	170533651	170536310	170536421	170539210	170539299	nan	nan	nan	nan	0.62	0.36	nan	nan	nan	nan	0.2	nan
1	+	exon_skip.5553	0	ENSG00000076258	171316186	171316327	171319818	171319957	171324138	171324300	nan	nan	nan	nan	nan	nan	nan	1	nan	nan	nan	0.8
1	+	exon_skip.5556	2	ENSG00000076258	171319818	171319957	171323004	171323192	171324138	171324300	0.94	0.84	1	1	0.93	0.79	0.81	0.68	1	0.82	nan	0.56
1	+	exon_skip.5558	0	ENSG00000076258	171319818	171319957	171323081	171323192	171324138	171324300	nan	nan	nan	nan	nan	nan	nan	0.29	nan	nan	nan	nan
1	+	exon_skip.5561	0	ENSG00000076258	171324138	171324300	171334411	171334763	171337356	171337423	nan	nan	nan	nan	nan	nan	nan	nan	nan	0	nan	nan
1	+	exon_skip.5565	2	ENSG00000117523	171485596	171485735	171512032	171512200	171512995	171513172	1	1	1	1	1	1	1	1	0.99	0.98	1	0.99
1	+	exon_skip.5566	2	ENSG00000117523	171485596	171485735	171512032	171512200	171513001	171513172	1	0.97	1	1	1	1	0.98	0.99	0.99	1	1	1
1	+	exon_skip.5567	2	ENSG00000117523	171513001	171513172	171514536	171514630	171515734	171515796	1	1	1	1	1	1	1	1	1	0.94	1	1
1	+	exon_skip.5568	2	ENSG00000117523	171513001	171513172	171514536	171514645	171515734	171515796	1	1	1	1	1	1	1	1	1	0.99	1	1
1	+	exon_skip.5569	0	ENSG00000117523	171513001	171513172	171514544	171514630	171515734	171515796	nan	nan	nan	nan	nan	nan	nan	nan	nan	nan	nan	nan
1	+	exon_skip.5570	2	ENSG00000117523	171517591	171517814	171522177	171522259	171523221	171523354	1	1	0.99	1	1	1	1	1	1	1	0.99	1
1	+	exon_skip.5572	2	ENSG00000117523	171524821	171524965	171527791	171527844	171532343	171532792	1	1	0.99	1	0.99	1	1	1	1	1	1	0.99
1	+	exon_skip.5574	2	ENSG00000117523	171568247	171568339	171571320	171571421	171574927	171575128	0.93	0.83	1	1	0.91	1	1	0.79	1	0.79	0.81	0.88
1	+	exon_skip.5575	2	ENSG00000117523	171587073	171587221	171587648	171587751	171588379	171588505	1	1	1	1	1	1	1	0.97	0.98	1	1	0.85
1	+	exon_skip.5577	3	ENSG00000117523	171588379	171588505	171589369	171589605	171591587	171592223	0	0.11	0.07	0.09	0	0.1	0.04	0.12	0.09	0	0	0
1	+	exon_skip.5578	3	ENSG00000117523	171588379	171588505	171589369	171591204	171591587	171592223	0.05	0.11	0.12	0.19	0.08	0.1	0.04	0.18	0.09	0.07	0	0
1	+	exon_skip.5580	3	ENSG00000117523	171588379	171588505	171591152	171591204	171591587	171592223	0.6	0.55	0.55	0.49	0.41	0.5	0.56	0.61	0.47	0.49	0.46	0.67
1	+	exon_skip.5582	3	ENSG00000010165	171781682	171781795	171781988	171782120	171783740	171784000	0.76	nan	0.61	0.69	0.25	0.82	0.6	1	nan	nan	0.92	0.9
1	+	exon_skip.5584	3	ENSG00000010165	171787863	171787930	171790452	171790616	171792017	171792235	0.81	0.83	0.82	0.9	0.8	0.87	0.9	0.87	0.88	0.95	0.78	0.83
1	+	exon_skip.5586	0	ENSG00000010165	171787863	171787930	171790452	171790616	171794396	171794527	nan	nan	nan	nan	nan	nan	nan	nan	nan	nan	nan	nan
1	+	exon_skip.5587	2	ENSG00000010165	171787863	171787930	171792017	171792235	171794396	171794527	1	0.92	1	1	0.98	1	1	1	0.93	1	0.92	1
1	+	exon_skip.5589	2	ENSG00000010165	171790452	171790616	171792017	171792235	171794396	171794527	1	0.98	1	0.99	1	1	1	1	1	1	0.98	1
1	+	exon_skip.5591	2	ENSG00000197959	172081832	172081902	172092824	172092875	172131175	172131288	0.96	0.94	0.99	0.92	0.93	1	0.99	0.88	0.89	1	0.97	0.98
1	+	exon_skip.5592	3	ENSG00000197959	172092824	172092875	172093696	172093725	172131175	172131288	0.06	0.1	0.07	0.05	0.04	0.12	0.09	0.11	0.09	0.07	0.03	0.14
1	+	exon_skip.5593	1	ENSG00000197959	172092824	172092875	172093696	172093741	172131175	172131288	0.04	0	0	0	0.01	0.02	0	0	0.09	0	0	0
1	+	exon_skip.5596	2	ENSG00000094975	172533383	172533497	172551512	172551626	172555869	172556023	0.85	0.9	nan	1	0.7	0.93	0.64	0.95	0.79	1	1	1
1	+	exon_skip.5597	1	ENSG00000094975	172551512	172551626	172553260	172553305	172555869	172556023	0	0.1	nan	0	0	0	nan	0.1	0.08	0	0.33	0
1	+	exon_skip.5598	3	ENSG00000094975	172551512	172551626	172553260	172553370	172555869	172556023	0.69	0.75	0.92	0.8	0.76	0.86	0.92	0.76	0.91	0.85	0.85	0.88
1	+	exon_skip.5599	3	ENSG00000094975	172575518	172575623	172577539	172577559	172577764	172577819	1	1	0.88	1	0.94	0.95	0.98	0.98	0.97	0.93	1	0.95
1	+	exon_skip.5608	3	ENSG00000076321	173714981	173715078	173715523	173715654	173716003	173716066	0.12	nan	0.39	0.56	0.3	0.29	0.14	0	0.42	0.2	0.5	0.19
1	+	exon_skip.5609	2	ENSG00000076321	173751764	173751922	173753213	173753307	173755923	173756038	1	1	1	1	1	1	1	1	0.91	1	1	1
1	+	exon_skip.5610	2	ENSG00000076321	173756976	173757159	173766146	173766289	173774305	173774438	0.96	0.96	0.96	1	0.91	1	1	0.98	1	1	1	0.97
1	+	exon_skip.5611	2	ENSG00000076321	173766146	173766289	173774305	173774438	173775634	173775842	1	0.98	0.94	0.96	0.98	0.98	0.98	1	0.97	0.92	0.79	0.97
1	+	exon_skip.5612	0	ENSG00000076321	173766146	173766289	173775634	173775842	173782124	173782230	nan	nan	nan	nan	nan	nan	nan	nan	nan	nan	0.81	nan
1	+	exon_skip.5617	2	ENSG00000117593	173828333	173828399	173830660	173830761	173831535	173831630	1	0.94	0.98	0.99	0.95	0.99	1	0.96	0.99	1	0.97	0.97
1	+	exon_skip.5618	0	ENSG00000117593	173828333	173828399	173830660	173830765	173831535	173831630	nan	0.08	nan	nan	0.1	nan	nan	nan	nan	nan	nan	nan
1	+	exon_skip.5619	2	ENSG00000117593	173830660	173830761	173831535	173831630	173833376	173833499	1	1	1	0.98	1	1	1	1	1	1	1	1
1	+	exon_skip.5620	2	ENSG00000117593	173831535	173831630	173833376	173833499	173834473	173834519	1	0.99	1	1	0.98	1	1	1	0.99	0.99	1	1
1	+	exon_skip.5621	0	ENSG00000117593	173831535	173831630	173833377	173833499	173834473	173834519	nan	nan	nan	nan	nan	nan	nan	nan	nan	nan	nan	nan
1	+	exon_skip.5622	2	ENSG00000117593	173834473	173834519	173836940	173837046	173838190	173838259	1	1	1	1	0.99	0.99	1	1	1	1	1	1
1	+	exon_skip.5624	2	ENSG00000117593	173839367	173839546	173840866	173840973	173845229	173845291	1	0.97	0.98	0.98	1	0.99	0.99	0.97	0.99	1	1	1
1	+	exon_skip.5625	3	ENSG00000117593	173840866	173840973	173845229	173845291	173850327	173850479	0.99	0.97	0.98	0.98	0.99	0.98	1	0.99	0.99	0.99	1	0.98
1	+	exon_skip.5626	2	ENSG00000117593	173840866	173840973	173845229	173845291	173853349	173853567	nan	nan	1	0.75	0.79	nan	nan	0.93	nan	nan	0.87	0.91
1	+	exon_skip.5628	2	ENSG00000117593	173840866	173840973	173850327	173850479	173853349	173853567	nan	nan	nan	nan	nan	nan	nan	nan	nan	nan	nan	nan
1	+	exon_skip.5630	3	ENSG00000117593	173845229	173845291	173850327	173850479	173853349	173853567	0.98	0.99	0.94	0.91	0.94	0.97	0.96	0.92	0.96	0.98	0.94	0.89
1	+	exon_skip.5631	3	ENSG00000117593	173845229	173845291	173853349	173853567	173856666	173856741	nan	nan	nan	nan	nan	nan	nan	nan	nan	nan	nan	nan
1	+	exon_skip.5632	3	ENSG00000117593	173853349	173853567	173853795	173853905	173856666	173856741	1	1	1	1	1	1	1	1	0.99	0.98	1	0.99
1	+	exon_skip.5633	3	ENSG00000185278	173870200	173871148	173873467	173873566	173885636	173886636	nan	nan	nan	nan	0.88	0.64	nan	nan	nan	nan	nan	nan
1	+	exon_skip.5634	1	ENSG00000152061	174159590	174159657	174193598	174193684	174219125	174219184	0	0	0	0	0	0	0.07	0	0	0	0	0
1	+	exon_skip.5635	2	ENSG00000152061	174220972	174221164	174231145	174231355	174241483	174241657	1	0.96	0.98	1	1	1	1	0.96	1	1	1	1
1	+	exon_skip.5636	2	ENSG00000152061	174252480	174252590	174272414	174272480	174275833	174275935	0.98	1	1	1	1	0.97	1	1	1	1	1	1
1	+	exon_skip.5637	2	ENSG00000152061	174637378	174637488	174683522	174683596	174699525	174699650	1	1	1	0.99	1	0.93	1	0.98	0.99	0.97	1	1
1	+	exon_skip.5638	2	ENSG00000152061	174699525	174699650	174702113	174702256	174752313	174752354	0.97	0.94	1	0.96	0.93	0.95	0.97	0.99	1	1	0.93	0.97
1	+	exon_skip.5639	1	ENSG00000152061	174702113	174702256	174749356	174749472	174752313	174752354	0	0	0	0.02	0	0	0.01	0.04	0	0	0.01	0.03
1	+	exon_skip.5642	2	ENSG00000152061	174982834	174982905	174988641	174988838	174989849	174990341	nan	nan	nan	nan	nan	nan	nan	nan	nan	nan	nan	nan
1	+	exon_skip.5645	0	ENSG00000116161	175000181	175000195	175004614	175004634	175006745	175006771	nan	nan	nan	nan	nan	0	nan	nan	nan	nan	nan	0
1	+	exon_skip.5646	2	ENSG00000116161	175000181	175000195	175004614	175004814	175006745	175006771	nan	nan	nan	0.3	0.89	0.27	0.5	0.75	nan	nan	0.58	0.44
1	+	exon_skip.5647	0	ENSG00000116161	175000181	175000195	175004614	175004824	175006745	175006771	nan	nan	nan	nan	nan	0	nan	nan	nan	nan	nan	0
1	+	exon_skip.5648	2	ENSG00000116161	175000181	175000195	175004614	175004833	175006745	175006771	1	1	1	0.99	1	0.99	0.99	1	1	1	0.99	0.99
1	+	exon_skip.5649	0	ENSG00000116161	175000181	175000195	175006745	175006841	175007098	175007197	nan	nan	nan	0.41	nan	1	nan	nan	nan	nan	nan	1
1	+	exon_skip.5655	2	ENSG00000116191	178811315	178811404	178821612	178821704	178833424	178833550	0.96	0.79	1	0.96	0.89	0.9	1	1	0.96	1	0.89	1
1	+	exon_skip.5657	3	ENSG00000116191	178889642	178889696	178892230	178892307	178893919	178894024	0	0	nan	0.23	0.13	0	0.18	0	0.24	0	0.05	0.19
1	+	exon_skip.5658	2	ENSG00000116191	178902106	178902211	178906776	178906867	178916330	178916375	0.65	1	1	nan	nan	1	0.92	0.79	1	1	0.9	1
1	+	exon_skip.5659	2	ENSG00000116199	179025894	179026098	179043715	179044224	179050279	179050316	nan	nan	nan	nan	nan	0.91	0.81	nan	nan	1	nan	nan
1	+	exon_skip.5660	2	ENSG00000116199	179050279	179050365	179054529	179054638	179063927	179064098	1	1	0.89	1	0.86	1	0.94	1	1	1	0.89	1
1	+	exon_skip.5665	2	ENSG00000186283	179082181	179082387	179082940	179083053	179087911	179088083	1	nan	1	0.88	0.91	nan	0.42	0.92	nan	1	1	nan
1	+	exon_skip.5667	0	ENSG00000186283	179082181	179082387	179082940	179083053	179094093	179094121	nan	nan	0.18	nan	0.4	nan	0	0.67	nan	nan	0	0.36
1	+	exon_skip.5668	0	ENSG00000186283	179082181	179082387	179087911	179088089	179094093	179094121	nan	nan	nan	0.18	nan	nan	0.41	nan	nan	nan	0	nan
1	+	exon_skip.5670	3	ENSG00000186283	179082940	179083053	179085628	179085893	179087911	179088083	0.92	0.93	0.89	0.92	0.84	0.97	0.96	0.91	0.95	0.83	0.91	0.96
1	+	exon_skip.5672	0	ENSG00000186283	179082940	179083053	179085628	179085893	179094093	179094121	nan	nan	nan	nan	0.73	nan	nan	nan	nan	nan	nan	0.81
1	+	exon_skip.5675	2	ENSG00000186283	179082940	179083053	179087911	179088089	179094093	179094121	0.83	nan	0.89	1	0.88	nan	nan	0.6	nan	0.93	1	0.6
1	+	exon_skip.5676	2	ENSG00000186283	179085798	179085893	179087911	179088089	179094093	179094121	0.99	0.97	0.98	0.97	0.93	0.98	0.99	1	1	0.96	0.96	0.89
1	+	exon_skip.5683	3	ENSG00000057252	179302677	179302802	179323437	179323495	179335506	179335657	0.97	0.99	0.92	0.99	0.99	1	1	0.99	1	0.98	0.98	0.98
1	+	exon_skip.5686	2	ENSG00000057252	179342114	179342192	179342862	179342943	179343590	179343635	1	1	1	0.98	1	1	1	1	1	1	1	1
1	+	exon_skip.5687	2	ENSG00000057252	179343590	179343635	179344947	179345076	179347600	179347697	1	0.98	1	1	1	1	1	0.99	1	1	1	1
1	+	exon_skip.5697	3	ENSG00000143337	179889313	179889369	179900126	179900167	179901302	179901388	0.99	0.99	0.99	1	1	1	0.99	0.99	0.98	1	1	1
1	+	exon_skip.5705	3	ENSG00000135837	179987245	179987286	179990507	179990621	179992062	179992221	0.89	0.88	0.91	0.94	0.8	0.86	0.89	0.94	0.9	0.9	0.92	0.84
1	+	exon_skip.5707	3	ENSG00000135837	179987245	179987286	179992062	179992221	179996553	179996963	0.83	nan	nan	nan	1	0.85	0.93	0.7	0.94	0.93	nan	1
1	+	exon_skip.5708	1	ENSG00000135837	179990507	179990621	179990742	179990792	179992062	179992221	0	0	0	0	0.05	0	0	0	0.01	0	0	0
1	+	exon_skip.5711	0	ENSG00000135837	179996553	179997175	180003174	180003287	180011929	180012075	nan	nan	nan	nan	nan	nan	nan	nan	nan	nan	nan	0.27
1	+	exon_skip.5712	2	ENSG00000135837	180003174	180003287	180006454	180006567	180011929	180012075	1	0.98	0.95	0.98	0.88	1	0.94	0.99	1	0.99	0.96	0.93
1	+	exon_skip.5715	3	ENSG00000135837	180048536	180048705	180052224	180052316	180052970	180053166	0	0.04	0	0.1	0	0.07	0.06	0.03	0.28	0.04	0.08	0.07
1	+	exon_skip.5721	2	ENSG00000116260	180154897	180155172	180166491	180166591	180175321	180175366	1	1	1	1	1	1	1	1	1	1	0.97	1
1	+	exon_skip.5723	2	ENSG00000116260	180190433	180190580	180194213	180194392	180196262	180196361	0.98	1	0.93	1	1	1	1	0.97	1	0.87	0.99	0.98
1	+	exon_skip.5728	3	ENSG00000143324	180834982	180835045	180836522	180836716	180863708	180863874	0.94	0.94	0.95	0.99	0.99	0.84	0.94	0.72	0.96	0.92	0.98	0.93
1	+	exon_skip.5731	3	ENSG00000153029	181034022	181034074	181036997	181037112	181049052	181049188	0	0	0	0	0	0	0	0	0	0	0	0
1	+	exon_skip.5733	3	ENSG00000153029	181033887	181034074	181049052	181049312	181050011	181050059	1	1	1	0.95	1	1	1	1	0.98	0.84	0.93	1
1	+	exon_skip.5735	3	ENSG00000153029	181050166	181050286	181052235	181052510	181053573	181053677	0.22	0.27	0.35	0.26	0.29	0.26	0.22	0.29	0.32	0.36	0.3	0.27
1	+	exon_skip.5736	3	ENSG00000153029	181050166	181050286	181052322	181052510	181053573	181053677	0.02	0.01	0.02	0	0.04	0.09	0.03	0.04	0.01	0.03	0.08	0
1	+	exon_skip.5737	3	ENSG00000153029	181050146	181050286	181053573	181053677	181055225	181055284	0.95	0.97	1	1	0.98	0.97	1	0.95	0.99	0.98	0.95	0.96
1	+	exon_skip.5750	3	ENSG00000135838	182789773	182789805	182791248	182791330	182792232	182792286	nan	nan	nan	nan	0	nan	nan	nan	nan	nan	nan	nan
1	+	exon_skip.5752	0	ENSG00000135838	182789705	182789904	182792232	182792286	182803698	182803771	nan	nan	nan	nan	nan	nan	nan	nan	nan	nan	nan	nan
1	+	exon_skip.5753	3	ENSG00000135838	182792232	182792286	182794356	182794439	182803698	182803771	1	1	nan	1	1	1	1	1	1	nan	0.67	1
1	+	exon_skip.5754	3	ENSG00000135838	182794356	182794439	182795730	182795840	182803698	182803771	0.07	0	nan	0.14	0	0	0.03	0	0	0	0	0
1	+	exon_skip.5756	1	ENSG00000135838	182794356	182794439	182798072	182798167	182803698	182803771	0	0	nan	0.18	0	0	0	0	0	0	0	0
1	+	exon_skip.5764	3	ENSG00000135838	182818638	182818689	182818813	182818859	182825781	182825820	0.77	nan	0.82	nan	nan	nan	nan	nan	nan	nan	nan	nan
1	+	exon_skip.5766	3	ENSG00000135838	182818813	182818859	182822115	182822199	182825781	182825820	0.71	0.71	0.8	nan	0.57	0.71	0.68	0.71	0.74	0.7	1	0.81
1	+	exon_skip.5769	3	ENSG00000135829	182854115	182854178	182855577	182855713	182856532	182856572	0.04	0.03	0.03	0.02	0.04	0.01	0.06	0.03	0.04	0.06	0.03	0.03
1	+	exon_skip.5770	1	ENSG00000135829	182854041	182854178	182855577	182855728	182856532	182856572	0	0	0	0	0	0.01	0	0	0	0	0	0
1	+	exon_skip.5773	0	ENSG00000135829	182876447	182876541	182876830	182876903	182878025	182878173	nan	nan	nan	nan	nan	nan	nan	nan	nan	nan	nan	nan
1	+	exon_skip.5775	2	ENSG00000135829	182879250	182879410	182880497	182880608	182881264	182881425	1	1	1	1	1	1	1	1	1	1	1	1
1	+	exon_skip.5777	1	ENSG00000116698	183472567	183472649	183473721	183473898	183501131	183501267	nan	0.23	0.42	nan	0.55	nan	nan	nan	nan	0.58	0.69	0
1	+	exon_skip.5778	1	ENSG00000116698	183472567	183472649	183473721	183473898	183512837	183512868	0.02	0.04	0.03	0	0.08	0	0.02	0	0.01	0.22	0.08	0
1	+	exon_skip.5779	0	ENSG00000116698	183472567	183472649	183473721	183473898	183512841	183512868	nan	nan	nan	nan	nan	nan	nan	nan	nan	nan	0.82	nan
1	+	exon_skip.5780	3	ENSG00000116698	183472567	183472649	183501131	183501267	183502253	183502391	nan	0.91	nan	nan	nan	nan	nan	nan	0.53	nan	0.38	1
1	+	exon_skip.5781	0	ENSG00000116698	183472567	183472649	183501131	183501267	183502300	183502391	nan	nan	nan	nan	nan	nan	nan	nan	nan	nan	nan	nan
1	+	exon_skip.5782	3	ENSG00000116698	183472567	183472649	183502253	183502391	183512837	183512868	0.02	0.02	0	0	0	0.07	0.02	0.07	0.09	0	0.12	0
1	+	exon_skip.5784	1	ENSG00000116698	183472567	183472649	183502300	183502391	183512837	183512868	0	0.04	0	0	0	0	0	0	0.01	0	0	0.06
1	+	exon_skip.5786	3	ENSG00000116698	183472567	183472649	183512837	183512868	183515874	183515894	0.92	0.77	0.74	1	0.85	0.66	0.98	0.69	0.86	0.58	0.82	0.85
1	+	exon_skip.5787	1	ENSG00000116698	183472567	183472649	183512841	183512868	183515874	183515894	nan	0	0	nan	nan	0	nan	0.1	0.25	0	0.14	0.2
1	+	exon_skip.5788	3	ENSG00000116698	183526596	183526767	183527626	183527731	183527956	183528027	0.02	0.03	0.05	0.02	0.04	0.04	0.02	0.02	0.06	0.01	0.03	0.09
1	+	exon_skip.5790	2	ENSG00000116698	183537145	183537215	183538380	183538440	183540984	183541103	1	1	1	1	1	0.96	1	1	1	0.95	1	1
1	+	exon_skip.5791	2	ENSG00000116698	183544930	183545312	183545966	183546337	183549208	183549288	0.98	1	1	0.99	0.99	1	0.98	0.98	0.99	0.98	0.96	0.98
1	+	exon_skip.5792	3	ENSG00000116698	183545966	183546337	183547103	183547252	183549208	183549288	0.03	0.04	0.04	0.02	0	0.01	0.09	0.03	0.02	0.03	0	0.04
1	+	exon_skip.5793	2	ENSG00000116698	183545966	183546337	183549208	183549288	183549764	183549923	0.97	1	1	1	0.97	1	1	0.98	1	1	0.99	1
1	+	exon_skip.5794	2	ENSG00000143344	183742126	183742289	183806375	183806485	183847566	183847774	nan	nan	nan	nan	nan	nan	nan	nan	nan	nan	nan	nan
1	+	exon_skip.5795	3	ENSG00000198860	184051865	184051890	184054354	184054435	184054728	184054863	1	1	1	0.98	1	1	1	1	1	1	1	1
1	+	exon_skip.5799	3	ENSG00000198860	184054361	184054435	184054728	184054863	184072157	184072194	1	1	1	1	1	1	1	1	1	0.97	1	1
1	+	exon_skip.5800	2	ENSG00000198860	184054361	184054435	184054728	184054863	184095690	184095845	0.96	0.95	1	1	1	1	1	1	1	1	0.99	0.94
1	+	exon_skip.5819	3	ENSG00000198860	184054728	184054863	184072157	184072194	184072827	184072986	0.17	0.16	0.16	0.21	0.13	0.14	0.14	0.12	0.18	0.26	0.27	0.28
1	+	exon_skip.5821	3	ENSG00000198860	184054728	184054863	184072157	184072298	184072827	184072986	0.73	0.7	0.76	0.69	0.7	0.63	0.68	0.72	0.69	0.74	0.75	0.78
1	+	exon_skip.5822	0	ENSG00000198860	184054728	184054863	184072157	184072298	184072841	184072986	nan	nan	nan	nan	nan	nan	nan	nan	nan	nan	nan	nan
1	+	exon_skip.5823	3	ENSG00000198860	184054728	184054863	184072157	184072310	184072827	184072986	0.06	0.03	0.14	0.05	0.02	0.04	0.15	0.11	0.04	0.07	0.09	0.09
1	+	exon_skip.5824	1	ENSG00000198860	184054728	184054863	184093625	184093724	184095031	184095092	nan	nan	nan	nan	nan	nan	nan	nan	nan	nan	nan	nan
1	+	exon_skip.5825	3	ENSG00000198860	184054728	184054863	184093625	184093724	184095690	184095845	0.02	0	0.04	0.14	0.05	0.05	0.24	0	0	0.07	0.06	0.03
1	+	exon_skip.5826	0	ENSG00000198860	184054728	184054863	184093625	184093724	184095700	184095845	nan	nan	nan	nan	nan	0.33	nan	nan	0.15	0.33	0.14	nan
1	+	exon_skip.5827	0	ENSG00000198860	184054728	184054863	184093625	184093724	184095703	184095845	nan	nan	nan	nan	nan	nan	nan	nan	nan	0.45	0	nan
1	+	exon_skip.5835	1	ENSG00000198860	184093625	184093724	184095031	184095092	184095690	184095845	nan	nan	nan	nan	nan	nan	0	nan	nan	nan	nan	nan
1	+	exon_skip.5837	0	ENSG00000198860	184093625	184093724	184095031	184095092	184095703	184095845	nan	nan	nan	nan	nan	nan	nan	nan	nan	nan	nan	nan
1	+	exon_skip.5844	3	ENSG00000121481	185091579	185091739	185093061	185093276	185098072	185098197	0.99	0.91	0.93	0.95	0.99	0.99	0.98	0.93	0.99	0.98	0.99	0.95
1	+	exon_skip.5845	2	ENSG00000121481	185091579	185091739	185098072	185098344	185099791	185099962	nan	0.86	0.67	nan	nan	nan	nan	1	nan	nan	nan	nan
1	+	exon_skip.5849	2	ENSG00000116668	185174372	185175113	185180391	185180450	185181946	185182057	0.96	1	1	1	1	1	1	0.93	1	0.73	1	1
1	+	exon_skip.5851	0	ENSG00000116668	185174372	185175113	185181946	185182057	185184243	185184344	nan	nan	nan	nan	nan	nan	nan	nan	nan	1	nan	nan
1	+	exon_skip.5858	2	ENSG00000157181	186379767	186379884	186383022	186383156	186385988	186386083	1	1	1	1	1	0.98	1	1	1	1	0.94	1
1	+	exon_skip.5859	0	ENSG00000157181	186379767	186379884	186383060	186383156	186385988	186386083	nan	nan	nan	nan	nan	nan	nan	nan	nan	nan	nan	nan
1	+	exon_skip.5861	3	ENSG00000157181	186383060	186383156	186385988	186386083	186388442	186388548	0.99	0.98	1	0.98	0.96	0.95	0.92	0.99	0.96	0.99	0.98	0.95
1	+	exon_skip.5862	0	ENSG00000157181	186383060	186383156	186385988	186386083	186390711	186390851	nan	nan	1	nan	nan	nan	nan	nan	nan	nan	nan	nan
1	+	exon_skip.5865	3	ENSG00000157181	186391696	186391791	186393947	186394015	186398313	186398441	1	1	0.97	0.99	1	0.99	0.95	0.99	0.97	1	0.99	1
1	+	exon_skip.5866	1	ENSG00000157181	186406083	186406268	186411811	186411893	186417544	186417654	0.17	0.18	0.17	0.1	0.07	0.11	0.1	0.18	0.22	0.1	0.17	0.1
1	+	exon_skip.5867	1	ENSG00000157181	186406083	186406268	186411816	186411893	186417544	186417654	0.04	0.01	0	0	0.01	0	0.08	0	0.01	0	0	0.02
1	+	exon_skip.5870	1	ENSG00000116711	186828949	186829035	186842673	186842787	186854286	186854387	0	0	0	0	0	0	0	0	0	0	0	0.06
1	+	exon_skip.5871	2	ENSG00000116711	186828949	186829035	186854286	186854387	186870435	186870516	1	1	1	0.97	1	1	0.98	1	0.87	1	0.97	1
1	+	exon_skip.5875	0	ENSG00000116711	186956102	186956181	186956305	186956344	186965409	186965593	nan	nan	nan	nan	nan	0	0.42	0.6	nan	nan	0.42	0.33
1	+	exon_skip.5876	2	ENSG00000230426	187072920	187073024	187092825	187092946	187303466	187303539	nan	nan	nan	nan	nan	nan	nan	nan	nan	nan	nan	nan
1	+	exon_skip.5877	1	ENSG00000230426	187072920	187073024	187092825	187092946	187326921	187327023	nan	nan	0.2	nan	nan	nan	nan	nan	nan	nan	nan	nan
1	+	exon_skip.5878	3	ENSG00000230426	187072920	187073024	187092825	187092946	187328991	187329060	nan	nan	nan	nan	nan	nan	nan	nan	nan	nan	nan	nan
1	+	exon_skip.5879	0	ENSG00000230426	187072817	187073024	187092825	187092946	187443628	187443726	nan	nan	nan	nan	nan	nan	nan	nan	nan	nan	0.6	nan
1	+	exon_skip.5880	1	ENSG00000230426	187072920	187073024	187303466	187303539	187326921	187327023	nan	nan	0.2	nan	nan	nan	nan	nan	nan	nan	nan	nan
1	+	exon_skip.5881	1	ENSG00000230426	187072920	187073024	187303466	187303539	187328991	187329060	nan	nan	nan	nan	nan	nan	nan	nan	nan	nan	nan	nan
1	+	exon_skip.5882	3	ENSG00000230426	187072920	187073024	187326921	187327023	187328991	187329060	nan	nan	nan	nan	nan	nan	nan	nan	nan	nan	nan	nan
1	+	exon_skip.5883	2	ENSG00000230426	187072817	187073024	187328991	187329060	187443628	187443726	nan	nan	nan	nan	nan	nan	nan	nan	0.7	nan	nan	nan
1	+	exon_skip.5884	2	ENSG00000230426	187092842	187092946	187303466	187303539	187326921	187327023	nan	nan	nan	nan	nan	nan	nan	nan	nan	nan	nan	nan
1	+	exon_skip.5885	3	ENSG00000230426	187092842	187092946	187303466	187303539	187328991	187329060	nan	nan	nan	nan	nan	nan	nan	nan	nan	nan	nan	nan
1	+	exon_skip.5886	1	ENSG00000230426	187092842	187092946	187326921	187327023	187328991	187329060	nan	nan	nan	nan	nan	nan	nan	nan	nan	nan	nan	nan
1	+	exon_skip.5887	2	ENSG00000230426	187092842	187092946	187328991	187329060	187443628	187443726	nan	nan	nan	nan	nan	nan	nan	nan	nan	nan	0.4	nan
1	+	exon_skip.5888	3	ENSG00000230426	187303466	187303539	187326921	187327023	187328991	187329060	nan	nan	nan	nan	nan	nan	nan	0.5	nan	nan	nan	nan
1	+	exon_skip.5889	3	ENSG00000230426	187328991	187329060	187417911	187418003	187443628	187443726	nan	nan	nan	nan	nan	nan	nan	nan	0.38	nan	nan	nan
1	+	exon_skip.5891	2	ENSG00000150681	192158676	192158756	192159220	192159321	192160378	192160439	1	1	1	1	0.99	1	0.99	0.99	1	1	1	1
1	+	exon_skip.5894	2	ENSG00000150681	192159220	192159321	192160378	192160439	192181292	192181454	0.99	1	0.99	1	1	1	1	1	1	0.99	1	1
1	+	exon_skip.5895	2	ENSG00000150681	192159220	192159321	192160378	192161487	192181292	192181454	0.7	0.93	0.67	nan	nan	nan	1	nan	1	nan	1	0.91
1	+	exon_skip.5901	3	ENSG00000150681	192160380	192160439	192161453	192161487	192181292	192181454	0.02	0.05	0.02	0	0.01	0.03	0.04	0.01	0.03	0.01	0.03	0.03
1	+	exon_skip.5902	1	ENSG00000150681	192160378	192160439	192161457	192161487	192181292	192181454	0.01	0.04	0	0	0.01	0.02	0.02	0.01	0	0	0	0
1	+	exon_skip.5903	2	ENSG00000150681	192160378	192160439	192181292	192181458	192184297	192185815	1	1	1	1	1	1	0.99	1	1	1	1	1
1	+	exon_skip.5905	3	ENSG00000127074	192637590	192637660	192638164	192638203	192644331	192644399	nan	nan	nan	nan	nan	nan	nan	nan	nan	nan	nan	nan
1	+	exon_skip.5907	0	ENSG00000116747	193059454	193059770	193069034	193069181	193075820	193075890	nan	nan	nan	nan	nan	nan	nan	nan	nan	nan	nan	nan
1	+	exon_skip.5908	0	ENSG00000116747	193059454	193059770	193069034	193069634	193075820	193075890	nan	nan	nan	1	nan	nan	nan	nan	1	nan	nan	nan
1	+	exon_skip.5910	3	ENSG00000116747	193059659	193059776	193059874	193060222	193069034	193069179	0.03	0.04	0.08	0.02	0.06	0.03	0.05	0.11	0.07	0.02	0.01	0.03
1	+	exon_skip.5911	1	ENSG00000116747	193059659	193059776	193059874	193060222	193075820	193075890	0.15	0.16	0.17	0.06	0.14	0.24	0.22	0.14	0.07	0.09	0.06	0.06
1	+	exon_skip.5913	3	ENSG00000116747	193059659	193059776	193069034	193069181	193075820	193075890	0.03	0.18	0.03	0	0.11	0.24	0.11	0	0	0.06	0.03	0.06
1	+	exon_skip.5914	3	ENSG00000116747	193059659	193059776	193069034	193069634	193075820	193075890	0.85	0.83	0.84	0.82	0.88	0.9	0.88	0.91	0.76	0.87	0.87	0.87
1	+	exon_skip.5916	3	ENSG00000116747	193059659	193059776	193075820	193076040	193076501	193076647	0.8	0.75	1	0.94	1	0.51	0.96	0.82	0.7	0.71	0.94	0.94
1	+	exon_skip.5918	2	ENSG00000116747	193060057	193060222	193069034	193069181	193075820	193075890	nan	0.5	nan	nan	nan	0.5	0.3	nan	nan	nan	nan	nan
1	+	exon_skip.5919	2	ENSG00000116747	193060057	193060222	193069034	193069634	193075820	193075890	0.85	0.86	0.82	0.9	0.89	0.78	0.85	0.92	0.93	0.9	0.87	0.93
1	+	exon_skip.5920	1	ENSG00000116747	193069034	193069181	193069445	193069634	193075820	193075890	nan	nan	nan	nan	nan	nan	nan	nan	nan	nan	nan	nan
1	+	exon_skip.5921	3	ENSG00000116747	193069445	193069634	193070554	193070619	193075820	193075890	0.03	0.05	0.05	0.04	0.03	0.04	0.04	0.06	0.04	0.04	0.03	0.05
1	+	exon_skip.5926	2	ENSG00000134371	193122300	193122331	193125112	193125217	193130174	193130243	1	1	1	1	1	1	0.99	1	1	0.99	1	1
1	+	exon_skip.5935	3	ENSG00000000971	196673857	196673962	196675450	196675529	196675989	196676065	0.01	0	0.01	0	0	0	0.01	0.03	0.01	0.01	0.02	0
1	+	exon_skip.5939	3	ENSG00000000971	196715593	196715769	196725121	196725297	196726470	196726652	1	1	0.98	1	0.99	1	1	1	1	1	0.97	0.98
1	+	exon_skip.5941	3	ENSG00000000971	196737475	196737660	196740619	196740792	196741875	196742051	0.98	0.99	0.95	0.99	0.96	0.96	0.99	0.96	0.99	0.97	0.95	0.96
1	+	exon_skip.5957	1	ENSG00000081237	198692347	198692373	198694018	198694140	198696712	198696909	0.08	0	nan	0.08	0.04	nan	0.47	0.17	0.06	nan	nan	0
1	+	exon_skip.5958	3	ENSG00000081237	198692347	198692373	198694018	198694140	198699564	198699598	0.01	0	0	0.01	0.01	0.01	0.01	0.01	0.01	0	0	0
1	+	exon_skip.5959	3	ENSG00000081237	198692347	198692373	198696712	198696909	198699564	198699598	0.03	0.02	0.01	0.03	0.04	0.01	0.01	0.03	0.03	0.02	0.02	0.04
1	+	exon_skip.5960	3	ENSG00000081237	198692347	198692373	198696712	198696909	198703298	198703371	0	0	0	0	0	0	0	0	0	0	0.02	0
1	+	exon_skip.5961	2	ENSG00000081237	198692347	198692373	198699564	198699704	198702387	198702530	0.96	0.94	0.99	0.92	1	1	1	0.99	0.99	1	1	1
1	+	exon_skip.5962	3	ENSG00000081237	198692347	198692373	198699564	198699704	198703298	198703346	0.73	0.75	0.74	0.8	0.73	0.8	0.75	0.77	0.74	0.72	0.68	0.76
1	+	exon_skip.5963	1	ENSG00000081237	198692347	198692373	198702387	198702530	198703298	198703346	0.03	0.03	0.01	0.06	0	0	0	0.01	0.01	0	0	0
1	+	exon_skip.5964	1	ENSG00000081237	198694018	198694140	198696712	198696909	198699564	198699598	nan	nan	nan	nan	nan	nan	0.54	nan	nan	nan	nan	nan
1	+	exon_skip.5965	3	ENSG00000081237	198696712	198696909	198699564	198699704	198703298	198703371	1	1	nan	1	1	1	1	1	1	1	0.91	1
1	+	exon_skip.5968	1	ENSG00000081237	198699564	198699704	198702350	198702530	198703298	198703346	0	0	0	0	0.01	0	0	0	0	0	0	0
1	+	exon_skip.5969	3	ENSG00000081237	198699634	198699704	198702387	198702530	198703298	198703346	0.14	0.11	0.14	0.12	0.12	0.14	0.17	0.17	0.2	0.12	0.17	0.12
1	+	exon_skip.5970	0	ENSG00000081237	198706734	198706952	198708133	198708261	198712953	198713072	0.71	1	1	nan	nan	nan	nan	0.9	nan	nan	nan	1
1	+	exon_skip.5972	0	ENSG00000081237	198708133	198708261	198709687	198709806	198712953	198713072	0	0	0	nan	nan	nan	nan	nan	0.46	nan	nan	0
1	+	exon_skip.5973	2	ENSG00000081237	198708133	198708261	198709687	198709824	198712953	198713072	0.99	0.99	0.99	1	1	1	0.99	0.99	0.99	1	1	0.99
1	+	exon_skip.5974	0	ENSG00000081237	198708133	198708261	198709711	198709824	198712953	198713072	0	0	0	nan	nan	nan	nan	0.4	nan	nan	nan	0
1	+	exon_skip.5977	2	ENSG00000081237	198748109	198748199	198749416	198749549	198750492	198750551	1	1	1	1	1	1	0.99	1	1	1	1	1
1	+	exon_skip.5989	2	ENSG00000134369	201629404	201629507	201648634	201649425	201712817	201712919	0.34	nan	0.59	0	0.24	0.6	0.2	0.11	0.08	nan	0.05	0
1	+	exon_skip.5991	3	ENSG00000134369	201786550	201786577	201788468	201788638	201789740	201789792	0.75	0.68	0.59	0.9	0.86	1	0.67	1	nan	0.88	0.47	0.64
1	+	exon_skip.5992	3	ENSG00000134369	201789740	201789792	201790554	201790577	201790689	201790766	0.53	0.1	0.62	0.41	0.27	nan	0.38	0.17	0.44	0.47	0.54	0.58
1	+	exon_skip.5997	3	ENSG00000134369	201803593	201803714	201804489	201804497	201807953	201808149	0	nan	0	0.15	0	0	nan	0	0.08	0	nan	0
1	+	exon_skip.5998	0	ENSG00000198700	201829149	201829323	201834954	201835064	201847279	201847340	nan	nan	nan	nan	nan	nan	nan	nan	nan	nan	0.62	nan
1	+	exon_skip.5999	0	ENSG00000198700	201829149	201829353	201834954	201835064	201847279	201847340	nan	0	nan	nan	0	nan	0.53	0.2	0	0	0.14	0
1	+	exon_skip.6000	3	ENSG00000198700	201829157	201829372	201834954	201835064	201847279	201847340	0.07	0.09	0.16	0.08	0.13	0.08	0.16	0.22	0.19	0.1	0.08	0.14
1	+	exon_skip.6003	0	ENSG00000198700	201847552	201847638	201848393	201848545	201852104	201852192	nan	nan	nan	nan	nan	nan	nan	nan	nan	nan	nan	nan
1	+	exon_skip.6004	2	ENSG00000198700	201847552	201847638	201848393	201848594	201852104	201852192	1	1	1	1	0.99	1	1	0.99	1	0.99	1	1
1	+	exon_skip.6006	2	ENSG00000198700	201855153	201855182	201855783	201855934	201857096	201857194	0.99	0.99	0.98	0.99	1	0.99	0.99	1	0.99	1	0.99	1
1	+	exon_skip.6007	2	ENSG00000198700	201855783	201855934	201857096	201857194	201858447	201858553	1	1	1	1	1	1	1	1	1	1	1	0.99
1	+	exon_skip.6008	0	ENSG00000198700	201871161	201871327	201872828	201872960	201874250	201874372	nan	nan	nan	nan	nan	nan	nan	nan	nan	nan	nan	nan
1	+	exon_skip.6009	2	ENSG00000198700	201871161	201871327	201872828	201872961	201874250	201874372	1	1	1	0.98	1	0.99	0.99	0.99	0.99	1	0.99	0.99
1	+	exon_skip.6010	0	ENSG00000198700	201871161	201871327	201872828	201873105	201874250	201874372	nan	nan	nan	nan	nan	nan	nan	nan	nan	nan	nan	nan
1	+	exon_skip.6012	0	ENSG00000198700	201874315	201874372	201874829	201874936	201875152	201875228	nan	nan	nan	nan	nan	nan	nan	nan	nan	nan	nan	nan
1	+	exon_skip.6013	2	ENSG00000198700	201874315	201874372	201874832	201874936	201875152	201875228	1	1	1	1	1	1	0.99	1	1	1	1	1
1	+	exon_skip.6014	2	ENSG00000198700	201874832	201874936	201875152	201875228	201875944	201884291	1	1	0.99	1	1	0.99	1	1	0.99	1	1	1
1	+	exon_skip.6015	2	ENSG00000198892	201889445	201889616	201890454	201890587	201891401	201891568	1	1	1	1	1	0.95	1	1	1	0.92	1	0.79
1	+	exon_skip.6019	1	ENSG00000134375	201957511	201957574	201958839	201958908	201963616	201963744	0.01	0.03	0.04	0.05	0.02	0.03	0.01	0.01	0.04	0.01	0.01	0.02
1	+	exon_skip.6020	1	ENSG00000134375	201957511	201957574	201958839	201958913	201963616	201963744	0	0.01	0	0.01	0	0.01	0	0	0.01	0	0	0.01
1	+	exon_skip.6023	2	ENSG00000134375	201957511	201957574	201963616	201963744	201965433	201965543	0.99	0.98	0.99	0.99	0.99	0.99	0.99	1	0.97	0.99	1	1
1	+	exon_skip.6024	0	ENSG00000134375	201957511	201957574	201963673	201963744	201965433	201965543	nan	0.1	nan	nan	nan	nan	nan	nan	0	nan	nan	nan
1	+	exon_skip.6025	0	ENSG00000134375	201958839	201958908	201962804	201962924	201963616	201963744	0	0	0	0	0	0	nan	nan	0	nan	nan	0
1	+	exon_skip.6027	3	ENSG00000176393	201988904	201989044	201989383	201989531	201996147	201996263	0.99	0.97	0.99	0.98	0.99	1	0.97	0.95	0.98	1	1	0.98
1	+	exon_skip.6030	3	ENSG00000176393	201996172	201996263	201997319	201997554	201999902	201999945	0.97	0.99	0.99	1	0.98	1	1	1	1	0.99	1	1
1	+	exon_skip.6032	3	ENSG00000176393	201997319	201997554	201999902	202000015	202001376	202001399	0.93	0.99	1	0.99	0.99	0.97	0.97	0.97	0.97	0.9	0.97	0.95
1	+	exon_skip.6038	1	ENSG00000077157	202416831	202416917	202418489	202418534	202422620	202422738	0	nan	0	0	0	0.08	0	0	0.09	0.14	0	0
1	+	exon_skip.6041	1	ENSG00000077157	202422620	202422738	202425329	202425385	202425566	202425725	0	nan	0	0	0	0	0.03	0	0	0	0	0
1	+	exon_skip.6042	3	ENSG00000077157	202431480	202431619	202434656	202434768	202437821	202438024	0.95	nan	1	0.93	0.95	1	0.9	0.88	1	1	1	1
1	+	exon_skip.6043	3	ENSG00000077157	202442526	202442572	202443087	202443127	202445046	202445228	0.88	0.87	nan	nan	0.71	nan	0.65	0.38	nan	0.55	0.16	0.4
1	+	exon_skip.6044	3	ENSG00000077157	202442526	202442572	202445046	202445228	202448989	202449097	0.15	nan	0.15	nan	0.36	0.36	nan	0.89	0.45	nan	0.76	nan
1	+	exon_skip.6046	3	ENSG00000077157	202496819	202496822	202501859	202502005	202558877	202558893	nan	nan	0	nan	nan	0	0	nan	0	0	0.14	nan
1	+	exon_skip.6047	0	ENSG00000077157	202496819	202496822	202501859	202502005	202562778	202562922	nan	nan	nan	nan	nan	nan	nan	nan	nan	nan	nan	nan
1	+	exon_skip.6049	2	ENSG00000077157	202496819	202496822	202558877	202558893	202562778	202562922	nan	nan	1	nan	nan	0.85	1	nan	0.88	1	1	nan
1	+	exon_skip.6050	0	ENSG00000077157	202496819	202496822	202562778	202562922	202564443	202564479	nan	nan	nan	nan	nan	nan	nan	nan	nan	nan	nan	nan
1	+	exon_skip.6051	2	ENSG00000077157	202501859	202502005	202558877	202558893	202562778	202562922	nan	nan	nan	nan	nan	nan	nan	nan	nan	nan	nan	nan
1	+	exon_skip.6055	2	ENSG00000163444	203007374	203007574	203007774	203007863	203008643	203008810	1	0.98	1	1	1	1	0.97	0.99	1	0.98	0.99	1
1	+	exon_skip.6057	0	ENSG00000163444	203008740	203008810	203014889	203015036	203015960	203016094	nan	nan	nan	nan	nan	nan	nan	nan	nan	nan	nan	nan
1	+	exon_skip.6058	2	ENSG00000163444	203008761	203008810	203014889	203015048	203015960	203016094	0.98	1	1	1	1	1	0.99	1	1	1	1	1
1	+	exon_skip.6062	0	ENSG00000163444	203008761	203008810	203014889	203015229	203015960	203016094	nan	nan	nan	nan	nan	nan	nan	nan	nan	nan	1	nan
1	+	exon_skip.6063	0	ENSG00000163444	203008761	203008810	203014892	203015048	203015960	203016094	0.95	1	1	1	1	1	0.98	0.99	0.99	1	1	1
1	+	exon_skip.6067	0	ENSG00000163444	203008740	203008810	203015960	203016140	203018481	203018561	nan	nan	nan	nan	nan	nan	nan	nan	nan	nan	nan	nan
1	+	exon_skip.6073	3	ENSG00000163444	203015960	203016140	203017756	203017919	203018481	203018561	0.03	0.02	0.03	0.02	0.04	0.03	0.05	0.05	0.08	0.02	0.02	0.05
1	+	exon_skip.6075	0	ENSG00000163444	203015960	203016140	203017756	203017919	203018501	203018561	0.2	nan	0	nan	0.14	nan	nan	0	0.25	nan	0.23	0.33
1	+	exon_skip.6077	1	ENSG00000163444	203015960	203016140	203017759	203017919	203018481	203018561	0.02	0.01	0	0.01	0.01	0.02	0.02	0.02	0.01	0	0.01	0.01
1	+	exon_skip.6079	0	ENSG00000163444	203015960	203016140	203017759	203017919	203018501	203018561	0.2	nan	0	nan	0.14	nan	nan	0	0.2	nan	0.23	0.27
1	+	exon_skip.6082	0	ENSG00000163444	203018481	203018561	203020793	203020891	203022855	203024848	nan	nan	nan	nan	nan	nan	nan	nan	nan	nan	nan	nan
1	+	exon_skip.6083	2	ENSG00000163444	203018481	203018561	203020793	203020948	203022855	203023821	1	1	1	1	1	0.99	1	1	1	1	1	1
1	+	exon_skip.6084	0	ENSG00000163444	203018481	203018561	203020801	203020891	203022855	203023821	nan	nan	nan	nan	nan	nan	nan	nan	nan	nan	nan	nan
1	+	exon_skip.6085	0	ENSG00000163444	203018481	203018561	203020801	203020948	203022855	203024848	nan	nan	nan	nan	nan	nan	nan	nan	nan	nan	nan	nan
1	+	exon_skip.6087	1	ENSG00000143847	203048918	203048980	203049165	203049286	203049676	203049767	nan	nan	nan	nan	nan	nan	nan	nan	nan	nan	nan	nan
1	+	exon_skip.6089	2	ENSG00000143847	203048918	203048980	203049676	203049767	203051769	203051877	nan	nan	nan	nan	nan	0	0.47	nan	nan	nan	nan	nan
1	+	exon_skip.6091	2	ENSG00000143847	203051769	203051877	203053753	203053961	203055432	203055557	nan	nan	nan	nan	1	nan	1	0.67	1	nan	nan	0.47
1	+	exon_skip.6092	2	ENSG00000143847	203056452	203056508	203056784	203056950	203059178	203059271	0.3	nan	nan	nan	nan	nan	0.71	0.72	0.65	nan	nan	nan
1	+	exon_skip.6095	2	ENSG00000143847	203075577	203075757	203075968	203076076	203076480	203076981	nan	0	nan	nan	nan	nan	0.12	nan	0.5	nan	nan	nan
1	+	exon_skip.6096	1	ENSG00000058668	203700798	203700923	203701769	203702079	203703652	203703813	nan	nan	nan	nan	nan	nan	nan	nan	nan	nan	nan	nan
1	+	exon_skip.6097	3	ENSG00000058668	203700798	203700923	203702044	203702079	203703652	203703813	1	0.99	1	1	1	0.99	1	1	0.99	1	0.99	0.97
1	+	exon_skip.6098	2	ENSG00000058668	203703652	203703813	203707009	203707223	203707862	203708104	1	0.99	1	0.97	0.99	0.96	0.94	0.99	1	0.97	1	0.98
1	+	exon_skip.6100	2	ENSG00000058668	203711960	203712139	203713165	203713252	203714171	203714277	1	0.98	1	1	1	0.99	0.95	0.99	1	0.98	0.99	0.95
1	+	exon_skip.6101	2	ENSG00000058668	203722478	203722689	203723881	203723988	203727395	203727571	0.99	0.99	0.95	0.99	0.96	0.95	0.99	0.99	1	0.88	1	0.99
1	+	exon_skip.6103	1	ENSG00000122188	203765177	203765383	203765517	203765654	203770828	203770937	nan	nan	nan	nan	nan	nan	nan	nan	nan	nan	nan	nan
1	+	exon_skip.6104	3	ENSG00000058673	203833791	203833853	203833937	203834102	203837966	203838064	0.03	0.01	0.02	0.02	0.02	0.02	0.03	0.01	0.01	0.02	0.01	0.03
1	+	exon_skip.6105	3	ENSG00000182004	203861609	203861743	203862182	203862222	203863663	203863725	0.9	0.76	1	1	0.89	1	1	0.78	0.86	0.6	0.82	1
1	+	exon_skip.6108	1	ENSG00000182004	203861850	203861955	203862182	203862222	203863663	203863725	0.14	0.33	0.06	0.29	0.04	0.03	0.33	nan	0	0.17	0.09	0.13
1	+	exon_skip.6110	0	ENSG00000182004	203861850	203861955	203862182	203862222	203865041	203865119	nan	0.6	nan	nan	nan	nan	nan	nan	nan	nan	nan	nan
1	+	exon_skip.6111	2	ENSG00000182004	203861850	203861955	203863663	203863725	203865041	203865119	1	0.81	1	1	1	1	nan	nan	1	1	1	1
1	+	exon_skip.6113	2	ENSG00000182004	203862196	203862222	203863663	203863725	203865041	203865119	0.99	1	1	1	1	0.99	0.99	0.99	0.98	1	0.99	0.99
1	+	exon_skip.6115	0	ENSG00000182004	203862196	203862222	203863665	203863725	203865041	203865119	0.07	nan	0.4	nan	nan	0	0.13	0.35	0	0.1	0	0.06
1	+	exon_skip.6123	2	ENSG00000182004	203863665	203863725	203865041	203865119	203869877	203870051	1	1	1	1	1	1	1	1	1	1	1	1
1	+	exon_skip.6129	2	ENSG00000198625	204530738	204530817	204532191	204532246	204537430	204537497	1	1	0.87	1	1	1	1	1	1	1	1	1
1	+	exon_skip.6130	2	ENSG00000198625	204530684	204530817	204532191	204532246	204538209	204538308	1	0.92	1	0.74	1	1	1	1	0.98	1	1	1
1	+	exon_skip.6131	0	ENSG00000198625	204530684	204530817	204537430	204537497	204538209	204538308	nan	nan	nan	nan	nan	nan	nan	nan	nan	nan	nan	nan
1	+	exon_skip.6132	3	ENSG00000198625	204532191	204532246	204537430	204537497	204538209	204538308	0.48	0.42	0.51	0.7	0.59	0.35	0.29	0.38	0.29	0.42	0.35	0.31
1	+	exon_skip.6133	3	ENSG00000198625	204532191	204532246	204537459	204537497	204538209	204538308	0.21	0.08	0.17	0.3	0.04	0.07	0.03	0.26	0.05	0.06	0.02	0.06
1	+	exon_skip.6135	3	ENSG00000198625	204538221	204538308	204542784	204542944	204546797	204546832	1	nan	nan	nan	nan	nan	nan	nan	nan	nan	1	nan
1	+	exon_skip.6136	1	ENSG00000198625	204542789	204542944	204544535	204544669	204546797	204546832	0.21	nan	0.42	nan	nan	nan	0.33	nan	0.36	0.54	0.15	nan
1	+	exon_skip.6137	3	ENSG00000198625	204542789	204542944	204544535	204544684	204546797	204546832	0.84	0.84	0.91	0.96	0.95	0.94	0.92	0.99	0.92	0.87	0.83	0.92
1	+	exon_skip.6166	1	ENSG00000263961	206083571	206083650	206083760	206083897	206097733	206097839	0.01	0.08	0.01	0.08	0.03	0	0	0.02	0.01	0	0.01	0.05
1	+	exon_skip.6167	1	ENSG00000263961	206083571	206083650	206083767	206083897	206097733	206097839	0	0.02	0.03	0.02	0	0.03	0	0	0.01	0	0.02	0
1	+	exon_skip.6168	2	ENSG00000263961	206083571	206083650	206097733	206097839	206098081	206098181	0.96	0.99	0.96	0.97	0.92	1	0.99	0.95	1	0.97	0.97	0.9
1	+	exon_skip.6169	1	ENSG00000263961	206098081	206098181	206098772	206098915	206099655	206099798	0	0.01	0	0	0.01	0	0	0	0	0	0	0
1	+	exon_skip.6173	1	ENSG00000263961	206098081	206098181	206098772	206099798	206101136	206101197	0	nan	nan	0.09	0.15	nan	nan	nan	nan	nan	nan	nan
1	+	exon_skip.6174	0	ENSG00000263961	206098081	206098181	206098772	206099798	206101752	206101984	nan	nan	nan	nan	nan	nan	nan	nan	nan	nan	nan	nan
1	+	exon_skip.6175	1	ENSG00000263961	206098081	206098181	206099655	206099796	206101136	206101197	0.31	nan	nan	0	0	nan	nan	nan	nan	nan	nan	nan
1	+	exon_skip.6178	3	ENSG00000263961	206098081	206098181	206099655	206099798	206101136	206101197	0.96	0.98	0.97	0.96	0.96	0.98	0.99	1	0.98	0.97	0.99	0.99
1	+	exon_skip.6180	0	ENSG00000263961	206098081	206098181	206099655	206099798	206101752	206101984	nan	nan	0.89	1	nan	nan	0.86	0.73	1	nan	0.55	0.6
1	+	exon_skip.6182	1	ENSG00000263961	206098081	206098181	206099655	206099959	206101136	206101197	0.15	nan	0.44	0.09	0.21	nan	0.75	0.92	0.18	0.36	0.64	nan
1	+	exon_skip.6185	2	ENSG00000263961	206098081	206098181	206101136	206101197	206101752	206101984	1	nan	0.82	1	0.79	nan	nan	nan	nan	nan	0.5	nan
1	+	exon_skip.6186	0	ENSG00000263961	206098081	206098181	206101136	206101337	206101752	206101984	nan	nan	nan	nan	nan	nan	nan	nan	nan	nan	nan	nan
1	+	exon_skip.6192	0	ENSG00000263961	206099655	206099798	206101111	206101197	206101752	206101984	0.31	0.54	0.2	0	nan	nan	0.43	nan	0.2	nan	nan	0.31
1	+	exon_skip.6193	2	ENSG00000263961	206099655	206099798	206101136	206101197	206101752	206101862	0.98	0.98	0.96	0.94	0.98	0.98	0.98	0.98	0.96	0.99	0.98	0.97
1	+	exon_skip.6194	0	ENSG00000263961	206099655	206099798	206101136	206101337	206101752	206101984	nan	nan	0.2	0.06	nan	nan	0.56	0.56	0.14	nan	nan	0.47
1	+	exon_skip.6195	0	ENSG00000263961	206099655	206099798	206101143	206101197	206101752	206101984	0.31	nan	0	0.12	nan	nan	0.08	nan	0.2	nan	nan	nan
1	+	exon_skip.6200	2	ENSG00000266028	206453200	206453380	206454878	206455024	206458623	206458947	0.85	1	1	nan	1	1	0.84	nan	nan	0.96	1	1
1	+	exon_skip.6201	3	ENSG00000266028	206454878	206455024	206458371	206458409	206458623	206458947	0.08	0.08	0.16	nan	0	0	0	nan	nan	0	0.09	0.07
1	+	exon_skip.6202	1	ENSG00000266028	206458623	206458947	206459585	206459679	206461037	206461227	0.1	0	0	nan	0.2	0.14	0.06	0	0	nan	0.05	0.17
1	+	exon_skip.6203	2	ENSG00000263528	206470642	206470698	206471156	206471245	206474331	206474471	1	1	nan	1	0.77	nan	nan	1	nan	0.92	0.77	0.73
1	+	exon_skip.6204	0	ENSG00000263528	206470642	206470698	206471161	206471245	206474331	206474471	nan	nan	nan	nan	nan	nan	nan	nan	nan	nan	nan	nan
1	+	exon_skip.6205	3	ENSG00000263528	206471161	206471245	206473196	206473314	206474331	206474471	0.88	0.89	0.92	0.88	0.9	0.94	0.9	0.89	0.92	0.88	0.86	0.93
1	+	exon_skip.6207	1	ENSG00000263528	206471161	206471245	206473200	206473314	206474331	206474471	0.38	0.64	0.57	0.33	0.58	0.55	0.47	0.29	0.71	0.4	0.35	0.56
1	+	exon_skip.6209	2	ENSG00000263528	206477749	206477859	206478160	206478339	206478943	206479133	0.95	1	1	1	1	1	1	1	0.96	0.98	1	1
1	+	exon_skip.6210	0	ENSG00000263528	206491648	206491749	206493023	206493119	206496112	206496274	nan	nan	nan	nan	0.6	0.18	nan	nan	nan	nan	nan	nan
1	+	exon_skip.6212	3	ENSG00000263528	206493023	206493119	206493266	206493378	206493920	206493991	0.92	0.88	0.9	0.83	0.93	0.94	0.84	0.86	0.88	0.93	0.89	0.9
1	+	exon_skip.6213	0	ENSG00000263528	206493023	206493119	206493266	206493378	206496112	206496274	nan	nan	nan	nan	nan	nan	nan	nan	nan	nan	nan	nan
1	+	exon_skip.6214	2	ENSG00000263528	206493023	206493119	206493920	206493991	206496112	206496274	0.79	0.92	0.9	0.83	0.5	nan	1	0.83	0.91	nan	0.83	nan
1	+	exon_skip.6216	2	ENSG00000263528	206493266	206493378	206493920	206493991	206496112	206496274	1	1	0.97	1	0.99	1	1	1	1	1	0.97	1
1	+	exon_skip.6217	1	ENSG00000263528	206493920	206493991	206494786	206494969	206496112	206496274	0.01	0	0	0.01	0.03	0	0.03	0.01	0	0.06	0.03	0
1	+	exon_skip.6219	2	ENSG00000266094	206583272	206583379	206584387	206584684	206586826	206586842	0.92	0.94	1	nan	1	1	0.96	0.88	1	1	1	0.87
1	+	exon_skip.6220	0	ENSG00000266094	206583272	206583379	206584550	206585295	206586826	206586842	nan	nan	nan	nan	nan	nan	nan	nan	nan	nan	nan	nan
1	+	exon_skip.6221	1	ENSG00000266094	206584387	206584684	206585061	206585295	206586826	206586842	0	0	0	0.31	0	0.03	0	0	0	0.04	0	0
1	+	exon_skip.6222	3	ENSG00000266094	206584387	206584684	206585180	206585295	206586826	206586842	0.89	0.91	0.94	0.94	0.9	0.82	0.89	0.93	0.88	0.85	0.91	0.85
1	+	exon_skip.6223	1	ENSG00000266094	206584387	206584684	206585191	206585295	206586826	206586842	0	0	0.32	nan	0	0	0	0	0	0	0	0
1	+	exon_skip.6224	3	ENSG00000143479	206635728	206635780	206636875	206636968	206637650	206637761	0.12	0.27	0.11	0	0.08	0.08	0.04	0	0.24	0.1	0	0.17
1	+	exon_skip.6225	2	ENSG00000143479	206635728	206635780	206637650	206637761	206647388	206647989	0.79	0.46	0.97	1	0.96	1	1	1	1	1	1	1
1	+	exon_skip.6226	3	ENSG00000143479	206637650	206637761	206638925	206639042	206647388	206647430	0.04	0	0	0	0	0	0	0.03	0.04	0	0.03	0
1	+	exon_skip.6232	3	ENSG00000123836	207054701	207054802	207060846	207060930	207061953	207062014	0	nan	0	0	0	0	0	0	0	0	0	0
1	+	exon_skip.6233	1	ENSG00000123836	207054701	207054802	207061533	207061652	207061953	207062014	0	nan	0	0	0	0	0	0	0	0	0	0
1	+	exon_skip.6234	2	ENSG00000123836	207069424	207069528	207070280	207070409	207071188	207071250	1	nan	nan	nan	nan	1	1	nan	1	0.7	1	0.9
1	+	exon_skip.6235	1	ENSG00000123836	207069424	207069528	207071188	207071250	207071509	207071573	nan	nan	nan	nan	nan	nan	nan	nan	nan	0.6	nan	nan
1	+	exon_skip.6240	1	ENSG00000196352	207339397	207339417	207340387	207340508	207359546	207359713	0.01	0	0	0.01	0	0.01	0	0.01	0	0	0	0
1	+	exon_skip.6242	3	ENSG00000196352	207339397	207339417	207340391	207340508	207359546	207359713	0.02	0.01	0.05	0.03	0.05	0.03	0.05	0.01	0.04	0.03	0.03	0.02
1	+	exon_skip.6244	1	ENSG00000196352	207339397	207339417	207340411	207340508	207359546	207360501	0	0.01	0	0	0	0	0	0	0	0	0	0
1	+	exon_skip.6252	3	ENSG00000196352	207339397	207339417	207367370	207367487	207372769	207373114	nan	nan	nan	nan	nan	0.31	nan	nan	nan	nan	nan	nan
1	+	exon_skip.6260	2	ENSG00000203710	207622993	207623068	207630517	207630621	207639397	207640212	nan	nan	nan	nan	0.75	1	1	nan	nan	0.82	0.91	nan
1	+	exon_skip.6261	1	ENSG00000197721	207683872	207683957	207686791	207686940	207694353	207694751	0.62	0.44	0	0.27	0.43	0.41	0.3	0.2	0.46	0.2	0.3	0.6
1	+	exon_skip.6264	1	ENSG00000197721	207701519	207701618	207708178	207708263	207715312	207715397	1	0.53	nan	0.3	nan	nan	nan	nan	nan	0.05	0.46	nan
1	+	exon_skip.6265	2	ENSG00000197721	207701519	207701618	207708178	207708263	207717464	207717691	nan	0.83	nan	nan	nan	nan	nan	nan	nan	nan	nan	nan
1	+	exon_skip.6266	2	ENSG00000197721	207701519	207701618	207715312	207715397	207717464	207717691	nan	nan	nan	nan	nan	nan	nan	nan	nan	1	nan	nan
1	+	exon_skip.6267	1	ENSG00000197721	207708178	207708263	207715312	207715397	207717464	207717691	0.94	0.44	nan	nan	nan	nan	nan	nan	nan	nan	0.6	nan
1	+	exon_skip.6271	3	ENSG00000117335	207767013	207767195	207767607	207767651	207767779	207767823	0.02	0.03	0.07	0.02	0.05	0.03	0.05	0.08	0.05	0.06	0.04	0.05
1	+	exon_skip.6273	3	ENSG00000117335	207767013	207767195	207767607	207767823	207770321	207770362	0.04	0.06	0.22	0.07	0.14	0.07	0.23	0.2	0.19	0.21	0.16	0.16
1	+	exon_skip.6274	3	ENSG00000117335	207767013	207767195	207767607	207767823	207783292	207783330	0.62	0.76	0.94	0.92	0.87	0.67	0.56	0.97	0.9	0.68	0.86	0.86
1	+	exon_skip.6278	3	ENSG00000117335	207767013	207767195	207767779	207767823	207770321	207770362	0.73	0.7	0.79	0.74	0.73	0.72	0.85	0.75	0.8	0.74	0.7	0.73
1	+	exon_skip.6279	3	ENSG00000117335	207767013	207767195	207767779	207767823	207783292	207783330	0.83	0.83	0.94	0.94	0.88	0.8	0.56	0.97	0.9	0.68	0.86	0.86
1	+	exon_skip.6282	3	ENSG00000117335	207767013	207767195	207770321	207770362	207783292	207783330	0.97	0.98	0.99	0.99	0.98	0.97	0.88	0.99	0.98	0.93	0.98	0.98
1	+	exon_skip.6285	1	ENSG00000117335	207767779	207767823	207769948	207770123	207770321	207770362	0	0	0	0	0	0	0	0	0	0	0	0
1	+	exon_skip.6286	3	ENSG00000117335	207767779	207767823	207770321	207770362	207783292	207783330	0.95	0.96	0.95	0.97	0.94	0.95	0.97	0.94	0.95	0.95	0.95	0.95
1	+	exon_skip.6287	1	ENSG00000117335	207767779	207767823	207770328	207770362	207783292	207783330	0.08	0.05	0.09	0	0	0	0	0	0.13	0	0.04	0.1
1	+	exon_skip.6288	0	ENSG00000117335	207767013	207767828	207770321	207770362	207783292	207783330	nan	nan	nan	nan	nan	nan	nan	nan	nan	nan	nan	nan
1	+	exon_skip.6290	3	ENSG00000117335	207783292	207783330	207785071	207785106	207785656	207785682	0.94	1	0.97	0.71	1	1	1	1	1	1	1	0.87
1	+	exon_skip.6294	1	ENSG00000117335	207785656	207785682	207790253	207790324	207793519	207793608	0.02	0.02	0.02	0.01	0.01	0.02	0.01	0.02	0	0.04	0	0.01
1	+	exon_skip.6295	3	ENSG00000117335	207785656	207785682	207790253	207790345	207793519	207793608	0.56	0.57	0.6	0.62	0.62	0.6	0.55	0.6	0.58	0.56	0.54	0.61
1	+	exon_skip.6298	0	ENSG00000284237	207960115	207960182	207961321	207963366	207967457	207969329	nan	nan	nan	nan	nan	nan	nan	nan	nan	nan	nan	nan
1	+	exon_skip.6315	2	ENSG00000009790	209759982	209760324	209762515	209762662	209762813	209762870	1	1	1	0.74	1	1	1	1	1	1	1	1
1	+	exon_skip.6316	2	ENSG00000009790	209760172	209760384	209762515	209762662	209762813	209762870	1	1	0.99	1	1	1	0.99	1	1	1	1	1
1	+	exon_skip.6318	2	ENSG00000009790	209763068	209763092	209763363	209763392	209763492	209763587	1	1	1	0.99	1	1	1	1	1	0.98	1	1
1	+	exon_skip.6319	2	ENSG00000009790	209763492	209763587	209772948	209773019	209775349	209775463	1	1	1	0.98	0.99	1	1	0.99	1	1	1	1
1	+	exon_skip.6320	0	ENSG00000009790	209763492	209763587	209772954	209773019	209775349	209775463	nan	nan	nan	nan	nan	nan	nan	nan	nan	nan	nan	nan
1	+	exon_skip.6323	2	ENSG00000009790	209777439	209777487	209778111	209778173	209779315	209779364	0.99	1	0.99	0.95	0.99	0.95	0.99	0.95	0.97	0.95	0.97	0.97
1	+	exon_skip.6324	2	ENSG00000009790	209777439	209777487	209778111	209778173	209779431	209779655	0.8	nan	nan	0.83	0.92	1	1	1	nan	0.9	0.82	nan
1	+	exon_skip.6325	0	ENSG00000009790	209777439	209777487	209778111	209778173	209780470	209780606	1	nan	nan	0.69	0.77	0.82	0.8	nan	nan	nan	0.41	nan
1	+	exon_skip.6327	0	ENSG00000009790	209777439	209777487	209779315	209779374	209780470	209780606	nan	nan	nan	0.69	nan	0.83	nan	0.73	0.73	1	0.41	nan
1	+	exon_skip.6329	1	ENSG00000009790	209777439	209777487	209779315	209779374	209782056	209782183	nan	nan	nan	nan	nan	nan	nan	nan	nan	nan	nan	nan
1	+	exon_skip.6330	0	ENSG00000009790	209777439	209777487	209779315	209779569	209780470	209780606	nan	nan	nan	nan	nan	nan	nan	nan	nan	nan	0	nan
1	+	exon_skip.6331	1	ENSG00000009790	209777439	209777487	209779315	209779569	209782056	209782183	nan	nan	nan	nan	nan	nan	nan	nan	nan	nan	nan	nan
1	+	exon_skip.6332	2	ENSG00000009790	209778111	209778173	209779315	209779374	209780470	209780606	0.89	0.96	0.96	0.89	0.92	0.9	0.92	0.98	0.98	0.99	0.93	0.9
1	+	exon_skip.6334	0	ENSG00000009790	209778111	209778173	209779315	209779569	209780470	209780606	0	nan	nan	0.25	0.09	0.1	0.38	nan	nan	nan	nan	nan
1	+	exon_skip.6335	3	ENSG00000009790	209779315	209779374	209780470	209780606	209781345	209781458	0.94	0.94	0.81	0.92	0.96	0.95	0.91	0.97	0.93	0.92	0.93	0.89
1	+	exon_skip.6337	2	ENSG00000009790	209779315	209779374	209780470	209781458	209782056	209782183	0.97	0.99	0.94	0.97	0.99	1	1	1	0.99	1	0.96	0.99
1	+	exon_skip.6338	1	ENSG00000009790	209779315	209779374	209780475	209780606	209781345	209781458	nan	nan	0	nan	nan	nan	0.36	0.6	nan	nan	nan	nan
1	+	exon_skip.6339	2	ENSG00000009790	209779315	209779374	209781345	209781458	209782056	209782183	0.7	nan	0.75	nan	nan	nan	nan	nan	0.82	nan	0.64	0.9
1	+	exon_skip.6341	2	ENSG00000117597	209838909	209839128	209840853	209841055	209842265	209842447	0.97	1	0.95	1	0.99	1	0.99	0.99	0.99	0.97	1	0.98
1	+	exon_skip.6342	2	ENSG00000117597	209842265	209842447	209842583	209842695	209843451	209843696	1	1	1	0.97	0.92	0.97	0.98	1	0.97	0.96	1	1
1	+	exon_skip.6344	0	ENSG00000117597	209842265	209842447	209842583	209842695	209851204	209857565	nan	nan	nan	nan	nan	nan	nan	nan	nan	nan	nan	0.38
1	+	exon_skip.6345	0	ENSG00000117597	209842265	209842447	209843451	209843696	209851204	209851359	nan	nan	nan	nan	0.5	nan	nan	nan	nan	nan	nan	nan
1	+	exon_skip.6346	0	ENSG00000117597	209842265	209842447	209843569	209843696	209851204	209857565	nan	nan	nan	nan	nan	nan	nan	nan	nan	nan	nan	nan
1	+	exon_skip.6347	2	ENSG00000117597	209842583	209842695	209843451	209843696	209851204	209857565	1	0.99	0.96	0.99	0.98	1	0.94	0.96	0.94	0.96	1	0.91
1	+	exon_skip.6354	3	ENSG00000054392	210328906	210329104	210348933	210349066	210362852	210362919	nan	nan	nan	nan	nan	nan	nan	nan	nan	nan	nan	nan
1	+	exon_skip.6356	0	ENSG00000054392	210329402	210329601	210331770	210331832	210348933	210349066	nan	nan	nan	nan	nan	nan	nan	nan	nan	nan	nan	nan
1	+	exon_skip.6357	3	ENSG00000054392	210387468	210387581	210400468	210400662	210404464	210404679	nan	nan	0.79	1	1	1	1	1	1	nan	nan	nan
1	+	exon_skip.6358	3	ENSG00000054392	210387468	210387581	210404464	210404679	210418154	210418325	nan	nan	nan	nan	nan	nan	nan	nan	nan	nan	nan	nan
1	+	exon_skip.6360	3	ENSG00000117625	211260108	211260164	211267775	211267870	211271232	211271309	0	0.02	0.06	0.01	0	0	0.01	0.03	0.01	0.01	0.04	0.02
1	+	exon_skip.6369	3	ENSG00000117625	211271232	211271309	211271528	211271874	211274210	211274262	0.01	0.01	0	0.01	0.01	0	0.07	0	0.01	0.01	0.02	0
1	+	exon_skip.6370	1	ENSG00000117625	211271232	211271309	211271696	211271874	211274210	211274262	0	0	0.01	0	0.03	0	0	0	0.06	0.01	0	0.02
1	+	exon_skip.6371	1	ENSG00000117625	211271232	211271309	211271764	211271874	211274210	211274262	0	0.01	0	0	0.02	0.01	0	0	0	0	0	0.01
1	+	exon_skip.6373	0	ENSG00000117625	211274210	211274262	211276257	211276418	211289178	211289396	nan	nan	nan	nan	nan	nan	nan	nan	nan	nan	nan	nan
1	+	exon_skip.6374	3	ENSG00000117625	211289332	211289396	211291524	211291599	211295676	211295753	0.01	0.01	0.03	0.01	0.03	0.01	0.01	0.05	0.02	0.02	0.04	0.02
1	+	exon_skip.6376	2	ENSG00000117625	211289332	211289396	211295676	211295753	211304083	211304140	1	1	1	1	1	0.97	1	0.93	0.98	0.99	1	1
1	+	exon_skip.6377	0	ENSG00000117625	211289332	211289396	211295682	211295753	211304083	211304140	nan	nan	nan	nan	nan	nan	nan	0	nan	nan	nan	nan
1	+	exon_skip.6378	3	ENSG00000117625	211295682	211295753	211304083	211304140	211313424	211313474	1	1	0.96	0.94	1	1	1	0.93	1	1	0.85	1
1	+	exon_skip.6379	3	ENSG00000117625	211304083	211304140	211312355	211312487	211312720	211312804	0.2	0.15	0.19	0.13	0.2	0.11	0.18	0.24	0.24	0.13	0.19	0.24
1	+	exon_skip.6380	1	ENSG00000117625	211304083	211304140	211312355	211312487	211313424	211313474	0.03	0	0	0	0	0	0	0	0	0	0.21	0
1	+	exon_skip.6381	3	ENSG00000117625	211304083	211304140	211312720	211312835	211313424	211313474	0.03	0.26	0.13	0.12	0.04	0	0.05	0.07	0.03	0	0.04	0.03
1	+	exon_skip.6382	3	ENSG00000117625	211304083	211304140	211312720	211312961	211313424	211313474	0.74	0.82	0.7	0.73	0.61	0.62	0.84	0.82	0.7	0.65	0.81	0.69
1	+	exon_skip.6383	1	ENSG00000117625	211304083	211304140	211312900	211312961	211313424	211313474	0	0	0	0	0.05	0.11	0	0.07	0.03	0.07	0	0.2
1	+	exon_skip.6384	2	ENSG00000117625	211312355	211312487	211312720	211312835	211313424	211313474	nan	nan	nan	nan	nan	nan	nan	nan	nan	nan	nan	nan
1	+	exon_skip.6385	2	ENSG00000117625	211312355	211312487	211312720	211312961	211313424	211313474	0.97	1	1	1	1	1	1	1	1	1	0.84	1
1	+	exon_skip.6387	2	ENSG00000082512	211354410	211354467	211356367	211356468	211359912	211360076	1	1	1	1	1	1	0.98	0.99	1	1	1	1
1	+	exon_skip.6391	2	ENSG00000082512	211361088	211361162	211365376	211365468	211369452	211369592	0.95	0.99	0.93	0.96	0.92	0.94	0.99	0.97	0.96	0.91	0.99	0.96
1	+	exon_skip.6392	0	ENSG00000082512	211361088	211361162	211365376	211366490	211369452	211369592	0.6	0.93	0.76	0.5	0.5	0.72	0.92	0.89	0.85	nan	nan	0.85
1	+	exon_skip.6393	1	ENSG00000082512	211365376	211365468	211366361	211366490	211369452	211369592	0	0	0	0	0.02	0.01	0.03	0.01	0.03	0	0	0
1	+	exon_skip.6395	0	ENSG00000082512	211365376	211365468	211366361	211369592	211371302	211371470	nan	nan	nan	nan	nan	nan	nan	nan	nan	nan	nan	nan
1	+	exon_skip.6396	1	ENSG00000082512	211365376	211365468	211366391	211366490	211369452	211369592	0	0.08	0.05	0.04	0.04	0.01	0.02	0.07	0.01	0	0.04	0
1	+	exon_skip.6397	0	ENSG00000082512	211365376	211365468	211366391	211369592	211371302	211371470	nan	nan	nan	nan	nan	nan	nan	nan	nan	nan	nan	nan
1	+	exon_skip.6398	1	ENSG00000082512	211365376	211365468	211366411	211366490	211369452	211369592	0	0.05	0	0.01	0	0	0.01	0.07	0.01	0	0	0
1	+	exon_skip.6400	0	ENSG00000082512	211365376	211365468	211366411	211369592	211371302	211371470	nan	nan	nan	nan	nan	nan	nan	nan	nan	nan	nan	nan
1	+	exon_skip.6401	2	ENSG00000082512	211365376	211365468	211369452	211369592	211371302	211371470	0.95	1	1	0.98	1	0.98	0.98	1	0.99	1	1	1
1	+	exon_skip.6405	3	ENSG00000153363	211382910	211382925	211384442	211384534	211391616	211391697	0	0.03	0	0.03	0	0.02	0	0	0	0.07	0	0
1	+	exon_skip.6406	3	ENSG00000153363	211382837	211382925	211390564	211390670	211391616	211391697	0.07	0	0	0	0.02	0	0	0	0	0	0	0
1	+	exon_skip.6408	3	ENSG00000153363	211391950	211391976	211394952	211395001	211396767	211396831	0	0	0.02	0.05	0.02	0	0	0.02	0.06	0.07	0.02	0.04
1	+	exon_skip.6416	3	ENSG00000143476	212035846	212035942	212042993	212043118	212044660	212044758	1	0.97	1	0.97	0.97	0.99	1	0.98	0.99	0.95	0.97	0.96
1	+	exon_skip.6417	2	ENSG00000143476	212042993	212043118	212044660	212044758	212047151	212047212	1	0.99	1	1	1	1	1	1	1	1	1	1
1	+	exon_skip.6418	2	ENSG00000143476	212047297	212047417	212062884	212062949	212064917	212065029	1	0.99	1	1	1	1	1	1	0.99	1	1	1
1	+	exon_skip.6421	3	ENSG00000143476	212066812	212066885	212068224	212068327	212068599	212068703	1	0.99	0.97	0.99	0.99	0.98	0.99	0.97	0.98	0.98	0.99	0.97
1	+	exon_skip.6423	2	ENSG00000143476	212078173	212078262	212080615	212080750	212100252	212100426	0.99	1	1	1	1	1	1	1	1	1	1	1
1	+	exon_skip.6425	2	ENSG00000143476	212080736	212080750	212100252	212101084	212102842	212104594	1	1	1	1	1	0.99	1	0.98	1	0.99	0.98	0.99
1	+	exon_skip.6430	2	ENSG00000066027	212333497	212333598	212342188	212342280	212345803	212345933	0.99	0.99	0.89	0.97	0.99	0.97	1	0.99	0.98	0.93	0.98	0.99
1	+	exon_skip.6432	0	ENSG00000066027	212342188	212342280	212345790	212345933	212347347	212347406	nan	nan	nan	nan	nan	nan	nan	nan	nan	nan	nan	nan
1	+	exon_skip.6433	2	ENSG00000066027	212342188	212342280	212345803	212345933	212347347	212347406	1	1	1	1	1	0.97	1	1	1	1	1	1
1	+	exon_skip.6434	2	ENSG00000066027	212345803	212345933	212347347	212347406	212348389	212348497	0.98	0.98	1	1	1	1	1	1	0.99	0.95	1	1
1	+	exon_skip.6436	1	ENSG00000066027	212347347	212347406	212347977	212348021	212348389	212348497	0	0	0	0	0.01	0	0	0	0.01	0	0.01	0
1	+	exon_skip.6437	3	ENSG00000117691	212432973	212433120	212442546	212442625	212444339	212444442	0	0	0	0.02	0	0	0	0	nan	0.12	0	0
1	+	exon_skip.6438	3	ENSG00000117691	212432991	212433120	212442565	212442625	212444339	212444442	0.82	0.83	0.81	0.78	0.89	0.92	0.91	0.88	0.95	0.87	0.83	0.82
1	+	exon_skip.6439	2	ENSG00000117691	212442565	212442625	212444339	212444442	212445830	212446372	1	0.97	0.99	1	1	1	1	0.99	0.99	0.99	1	1
1	+	exon_skip.6442	1	ENSG00000203705	212791926	212791987	212792918	212792981	212795095	212795127	0	0.12	0.05	0	0.01	0	0	0	0.15	0	0	0
1	+	exon_skip.6443	3	ENSG00000203705	212796517	212796590	212797112	212797196	212802701	212802751	0.98	1	0.97	0.98	0.97	0.97	0.99	0.97	0.98	0.98	1	0.99
1	+	exon_skip.6446	3	ENSG00000203705	212797112	212797196	212802701	212802763	212804320	212804429	0.97	0.95	0.93	0.98	0.97	0.99	1	0.99	0.96	0.98	0.95	0.95
1	+	exon_skip.6447	3	ENSG00000203705	212804619	212804651	212807736	212807848	212812248	212812282	1	0.85	0.9	0.91	0.89	1	0.97	0.98	0.96	0.96	1	0.96
1	+	exon_skip.6448	3	ENSG00000203705	212804619	212804651	212807736	212807848	212812251	212812328	0.98	1	0.97	0.8	1	0.94	0.98	0.98	0.99	0.91	0.9	0.96
1	+	exon_skip.6450	2	ENSG00000203705	212807736	212807848	212812227	212812328	212815013	212815175	0.92	nan	1	1	0.94	1	0.97	0.95	0.92	0.88	1	0.89
1	+	exon_skip.6451	2	ENSG00000203705	212807736	212807848	212812227	212812328	212815047	212815597	nan	nan	nan	nan	nan	nan	nan	nan	nan	nan	nan	nan
1	+	exon_skip.6453	2	ENSG00000203705	212807736	212807848	212812248	212812328	212815013	212815175	0.97	1	1	1	0.98	1	0.99	0.99	0.98	0.97	1	0.96
1	+	exon_skip.6454	2	ENSG00000203705	212807736	212807848	212812251	212812328	212815013	212815175	0.97	1	1	1	0.98	1	0.98	0.98	0.97	0.95	1	0.95
1	+	exon_skip.6455	0	ENSG00000203705	212807736	212807848	212812254	212812328	212815013	212815175	nan	nan	nan	nan	nan	nan	nan	nan	nan	nan	nan	nan
1	+	exon_skip.6456	2	ENSG00000162769	212858916	212859190	212863725	212863869	212872678	212872818	0.85	1	1	0.97	1	0.88	0.98	0.98	0.84	1	1	1
1	+	exon_skip.6458	3	ENSG00000162769	212863725	212863869	212864393	212864519	212872678	212872818	0	0	0.03	0	0	0.02	0	0.05	0	0	0	0.06
1	+	exon_skip.6461	1	ENSG00000162769	212864412	212864519	212870054	212870168	212872678	212872818	0.07	nan	nan	nan	nan	nan	nan	nan	nan	nan	nan	nan
1	+	exon_skip.6464	3	ENSG00000162769	212885293	212885396	212887891	212888001	212888489	212888594	0.92	0.97	0.74	0.88	0.87	0.97	0.81	0.72	0.73	0.82	0.95	0.9
1	+	exon_skip.6466	1	ENSG00000162769	212885293	212885396	212887963	212888001	212888489	212888594	nan	nan	0	nan	nan	nan	nan	0.07	0.1	0	nan	0.4
1	+	exon_skip.6468	1	ENSG00000136643	213051255	213051509	213058088	213058220	213071006	213071041	0.01	0	0.02	0.01	0	0	0	0	0	0	0	0
1	+	exon_skip.6469	3	ENSG00000136643	213051255	213051509	213071006	213071041	213077696	213077816	0.98	0.98	0.96	0.88	0.97	0.93	0.88	0.94	0.99	0.99	0.94	0.98
1	+	exon_skip.6475	1	ENSG00000136643	213071006	213071041	213072849	213072986	213077696	213077816	0	0	0	0	0.04	0	0	0	0	0	0	0
1	+	exon_skip.6476	3	ENSG00000136643	213071006	213071041	213072870	213072986	213077696	213077816	0	0.12	0	0.03	0.01	0.07	0.05	0.02	0.01	0	0.02	0.01
1	+	exon_skip.6477	3	ENSG00000136643	213071006	213071041	213077696	213077816	213104454	213104569	0.95	0.83	0.96	0.8	0.99	0.96	0.98	0.95	0.97	0.96	0.92	0.87
1	+	exon_skip.6479	2	ENSG00000136643	213071006	213071041	213104454	213104569	213117317	213117410	nan	0.85	nan	0.89	nan	nan	nan	nan	nan	nan	1	1
1	+	exon_skip.6486	3	ENSG00000136643	213104454	213104569	213117317	213117410	213129527	213129889	0.99	0.96	0.99	1	0.92	0.98	0.99	0.98	0.97	1	0.98	1
1	+	exon_skip.6487	0	ENSG00000136643	213104454	213104569	213117317	213117410	213167858	213167973	nan	nan	1	nan	nan	nan	nan	nan	nan	nan	nan	nan
1	+	exon_skip.6488	2	ENSG00000136643	213104454	213104569	213129527	213129889	213167858	213167973	nan	nan	nan	nan	nan	nan	nan	nan	nan	nan	nan	nan
1	+	exon_skip.6490	3	ENSG00000136643	213117317	213117410	213125766	213125843	213129527	213129889	0.02	0	0.03	0.02	0.04	0.05	0.01	0	0.02	0.06	0.01	0.03
1	+	exon_skip.6491	2	ENSG00000136643	213117317	213117410	213129527	213129889	213167858	213167973	0.98	0.97	0.9	0.98	0.98	0.99	0.98	0.94	0.98	0.92	0.93	0.96
1	+	exon_skip.6492	3	ENSG00000136643	213167858	213167973	213176400	213176492	213230497	213230544	0.97	0.86	0.91	0.76	0.81	0.9	0.92	0.84	0.83	0.86	0.75	0.94
1	+	exon_skip.6493	0	ENSG00000136643	213167858	213167973	213176400	213176492	213232123	213232255	nan	nan	nan	nan	nan	nan	nan	nan	0.17	nan	nan	nan
1	+	exon_skip.6495	1	ENSG00000136643	213167858	213167973	213209293	213209364	213230497	213230544	nan	0.31	nan	0	0	nan	nan	0	0	0	0	nan
1	+	exon_skip.6496	2	ENSG00000136643	213167858	213167973	213230497	213230544	213232123	213232255	nan	1	0.7	0.9	0.89	nan	nan	1	0.62	1	1	nan
1	+	exon_skip.6499	1	ENSG00000136643	213176400	213176492	213205239	213205389	213230497	213230544	0	0.01	0.03	0	0	0	0	0	0	0	0	0
1	+	exon_skip.6500	2	ENSG00000136643	213176400	213176492	213230497	213230544	213232123	213232255	1	1	1	1	1	1	0.98	1	0.98	0.98	0.93	0.99
1	+	exon_skip.6501	1	ENSG00000136643	213176400	213176492	213232123	213232255	213240702	213241177	nan	nan	0	nan	nan	nan	nan	nan	nan	0.2	0.43	nan
1	+	exon_skip.6505	3	ENSG00000143499	214281222	214281427	214305187	214305250	214314762	214314872	0.96	0.88	1	0.92	0.98	0.88	0.85	0.76	0.91	1	0.99	0.84
1	+	exon_skip.6506	1	ENSG00000143499	214281222	214281427	214305192	214305250	214314762	214314872	nan	nan	nan	nan	nan	nan	0.4	nan	nan	nan	nan	nan
1	+	exon_skip.6510	3	ENSG00000117724	214648803	214648827	214651710	214651886	214652828	214652989	0.97	1	0.92	1	1	1	1	0.94	0.96	1	0.97	1
1	+	exon_skip.6513	0	ENSG00000136636	215577670	215577728	215577929	215578081	215579000	215579137	nan	nan	nan	nan	nan	nan	nan	nan	nan	nan	nan	nan
1	+	exon_skip.6515	2	ENSG00000136636	215577670	215577728	215578001	215578081	215579000	215579137	1	1	1	1	0.93	0.93	0.98	0.92	0.98	1	1	1
1	+	exon_skip.6522	3	ENSG00000143353	219179147	219179246	219179381	219179426	219193082	219193251	0	0	0	0	0	0	0	0	0	0.02	0	0
1	+	exon_skip.6524	3	ENSG00000143353	219179147	219179246	219179381	219179426	219210532	219210647	0	0	0	0	0	0	0	0	0	0.05	0	0
1	+	exon_skip.6525	3	ENSG00000143353	219179147	219179246	219179400	219179426	219193082	219193251	0.01	0	0.02	0	0.01	0.04	0.01	0	0.01	0.03	0	0.05
1	+	exon_skip.6527	3	ENSG00000143353	219179147	219179246	219179400	219179426	219210532	219210647	0.06	0.03	0	0	0	0.14	0.04	0	0	0.05	0	0
1	+	exon_skip.6529	1	ENSG00000143353	219179147	219179246	219193082	219193251	219210515	219210647	nan	nan	nan	0.09	nan	nan	nan	nan	0	nan	nan	nan
1	+	exon_skip.6530	3	ENSG00000143353	219179147	219179246	219193082	219193251	219210532	219210647	0.77	0.77	0.84	0.85	0.85	0.91	0.85	0.77	0.81	0.79	0.87	0.77
1	+	exon_skip.6532	1	ENSG00000143353	219179147	219179246	219193130	219193251	219210515	219210647	nan	nan	nan	0.09	nan	nan	nan	nan	0	nan	nan	nan
1	+	exon_skip.6533	3	ENSG00000143353	219179147	219179246	219193130	219193251	219210532	219210647	0.72	0.55	0.64	0.62	0.65	0.77	0.69	0.48	0.68	0.44	0.68	0.58
1	+	exon_skip.6535	3	ENSG00000143353	219179400	219179426	219193082	219193251	219210532	219210647	nan	nan	nan	nan	nan	0.7	nan	nan	nan	0.8	nan	nan
1	+	exon_skip.6540	2	ENSG00000067704	220114451	220114474	220125237	220125339	220126750	220126843	1	1	1	1	1	1	1	0.99	0.99	0.98	1	1
1	+	exon_skip.6541	2	ENSG00000067704	220126750	220126843	220134402	220134510	220136809	220136911	1	1	1	1	1	1	0.99	1	1	1	1	1
1	+	exon_skip.6550	1	ENSG00000154305	222621159	222621292	222623307	222623351	222624768	222624854	0.06	0.03	0.05	0.04	0.04	0.17	0.01	0.03	0.02	0.01	0.02	0.05
1	+	exon_skip.6555	1	ENSG00000154305	222654655	222654793	222657922	222657972	222658722	222658823	0	0	0	0	0.01	0	0.02	0	0	0.01	0	0
1	+	exon_skip.6557	2	ENSG00000154305	222654655	222654793	222658722	222658823	222659453	222659513	1	1	1	1	0.98	1	1	1	1	0.98	1	1
1	+	exon_skip.6562	1	ENSG00000154305	222663998	222664148	222664883	222664966	222665309	222665531	0.03	0	0	0	0.01	0	0	0	0	0.01	0	0.01
1	+	exon_skip.6565	2	ENSG00000162819	222712564	222712942	222715684	222715800	222718925	222719031	1	0.93	1	1	1	0.67	1	1	0.9	0.83	0.87	1
1	+	exon_skip.6567	3	ENSG00000162819	222715145	222715269	222715684	222715800	222718925	222719031	nan	nan	nan	nan	nan	nan	nan	nan	nan	nan	nan	nan
1	+	exon_skip.6569	3	ENSG00000162819	222719263	222719359	222722419	222722514	222724092	222724164	0.9	0.97	1	0.95	0.79	1	1	0.89	1	1	1	1
1	+	exon_skip.6570	3	ENSG00000162819	222730027	222730177	222731357	222731516	222732628	222732698	1	0.8	1	1	0.88	1	1	1	0.93	0.94	0.9	1
1	+	exon_skip.6573	3	ENSG00000154309	222815064	222815078	222823884	222823945	222835119	222835215	nan	nan	nan	nan	nan	nan	nan	nan	nan	nan	nan	nan
1	+	exon_skip.6582	3	ENSG00000154309	222815129	222815171	222823884	222823945	222835119	222835215	nan	nan	0.8	nan	nan	nan	nan	nan	nan	nan	0.2	nan
1	+	exon_skip.6583	3	ENSG00000154309	222815129	222815171	222823884	222823945	222872271	222872428	nan	nan	nan	nan	nan	nan	nan	nan	nan	nan	nan	nan
1	+	exon_skip.6585	1	ENSG00000154309	222815129	222815171	222823884	222823945	222942807	222942970	nan	nan	nan	nan	nan	nan	nan	nan	nan	nan	nan	nan
1	+	exon_skip.6586	3	ENSG00000154309	222815070	222815171	222872271	222872428	222942807	222942893	nan	nan	nan	nan	nan	nan	nan	nan	nan	nan	nan	nan
1	+	exon_skip.6588	1	ENSG00000154309	222815129	222815171	222872271	222872432	222942807	222942970	nan	nan	nan	nan	nan	nan	nan	nan	nan	nan	nan	nan
1	+	exon_skip.6595	3	ENSG00000154309	222823884	222823945	222827428	222827601	222835119	222835215	0.21	0.3	0.34	0.25	0.16	0.44	0.31	0.17	0.1	0.36	0.5	0.08
1	+	exon_skip.6597	2	ENSG00000154309	222823884	222823945	222872271	222872428	222942807	222943332	nan	nan	nan	nan	nan	nan	nan	nan	nan	nan	nan	nan
1	+	exon_skip.6599	0	ENSG00000154309	222823884	222823945	222872271	222872432	222942807	222942970	nan	nan	nan	nan	nan	nan	nan	nan	nan	nan	nan	nan
1	+	exon_skip.6601	1	ENSG00000154309	222827428	222827601	222830929	222831042	222835119	222835215	0	nan	0	0.08	0	0.06	nan	nan	nan	0	0.12	0.36
1	+	exon_skip.6603	2	ENSG00000154309	222835119	222835215	222836996	222837066	222837219	222837380	1	0.67	nan	nan	nan	0.83	nan	0.33	nan	0.36	0.85	nan
1	+	exon_skip.6604	0	ENSG00000154309	222835119	222835215	222836996	222837090	222837219	222837380	nan	nan	nan	nan	nan	nan	nan	nan	nan	nan	nan	nan
1	+	exon_skip.6607	0	ENSG00000154309	222872271	222872432	222899781	222899865	222942807	222942970	nan	nan	nan	nan	nan	nan	nan	nan	nan	nan	nan	nan
1	+	exon_skip.6609	1	ENSG00000154309	222899781	222899865	222928430	222928570	222942807	222942893	nan	0	nan	nan	nan	nan	nan	nan	0	nan	nan	nan
1	+	exon_skip.6618	2	ENSG00000162909	223744100	223744218	223745306	223745439	223746997	223747063	0.93	1	0.99	1	1	1	1	1	1	1	1	0.99
1	+	exon_skip.6620	3	ENSG00000143756	224130472	224130581	224134074	224134212	224153142	224153162	1	1	0.95	1	0.98	1	0.99	1	1	1	0.99	0.98
1	+	exon_skip.6621	2	ENSG00000143756	224130472	224130581	224134074	224134212	224157352	224157570	nan	nan	nan	nan	nan	nan	nan	nan	nan	nan	nan	nan
1	+	exon_skip.6622	2	ENSG00000143756	224130472	224130581	224153142	224153337	224157352	224157570	nan	nan	nan	nan	nan	nan	nan	nan	nan	nan	nan	nan
1	+	exon_skip.6623	3	ENSG00000143756	224134074	224134212	224153142	224153337	224157352	224157570	0.97	0.99	0.98	0.98	0.99	0.93	0.96	0.93	0.97	1	0.97	0.96
1	+	exon_skip.6634	3	ENSG00000143771	224365879	224365991	224371283	224371423	224375795	224375998	0.95	0.95	0.94	0.95	0.92	0.94	0.93	0.93	0.94	0.94	0.95	0.94
1	+	exon_skip.6636	1	ENSG00000143771	224365879	224365991	224371330	224371423	224375795	224375998	0.25	0.4	0.07	0.21	0	0.07	0.27	0	0.05	0.03	0.19	0.03
1	+	exon_skip.6643	3	ENSG00000185842	224955039	224955098	224960153	224960302	224964479	224964609	0.93	0.89	0.98	0.93	0.95	0.85	0.97	0.97	0.93	0.87	0.92	0.81
1	+	exon_skip.6647	2	ENSG00000185842	225007413	225007544	225023615	225023865	225038694	225038823	nan	nan	nan	nan	nan	nan	nan	nan	nan	nan	nan	nan
1	+	exon_skip.6649	2	ENSG00000185842	225043886	225043983	225050210	225050376	225051451	225051684	nan	nan	nan	nan	nan	nan	nan	nan	nan	nan	nan	nan
1	+	exon_skip.6654	2	ENSG00000185842	225145326	225145379	225147104	225147249	225152005	225152073	nan	nan	nan	nan	nan	nan	nan	nan	nan	nan	nan	nan
1	+	exon_skip.6655	0	ENSG00000185842	225159329	225159485	225159915	225159939	225162819	225163018	nan	nan	nan	nan	nan	nan	nan	nan	nan	nan	nan	nan
1	+	exon_skip.6667	2	ENSG00000143742	225777935	225778012	225783300	225783368	225789240	225789412	1	1	1	1	1	1	1	1	1	1	1	1
1	+	exon_skip.6668	2	ENSG00000143742	225777935	225778012	225783300	225783368	225789259	225789916	1	1	1	1	1	1	1	0.95	1	0.91	0.95	0.98
1	+	exon_skip.6672	1	ENSG00000143742	225783300	225783368	225786862	225786985	225787971	225788266	0.18	0.54	0.13	nan	nan	nan	nan	nan	0.11	0	nan	nan
1	+	exon_skip.6674	3	ENSG00000143742	225783300	225783368	225786862	225786985	225789034	225789093	0.15	nan	0.08	0.2	nan	nan	nan	nan	nan	nan	nan	nan
1	+	exon_skip.6675	3	ENSG00000143742	225783300	225783368	225786862	225786985	225789240	225789269	0.09	0.11	0.1	0.12	0.12	0.08	0.15	0.13	0.11	0.07	0.09	0.08
1	+	exon_skip.6676	1	ENSG00000143742	225783300	225783368	225786862	225786985	225789259	225789269	0.18	0.25	0.15	0.14	0.08	0.2	0.26	0.24	0.19	0.09	0.27	0.05
1	+	exon_skip.6689	3	ENSG00000143742	225786862	225786985	225789034	225789141	225789240	225789269	0.01	0	0.01	0.01	0	0.01	0.01	0	0.01	0.02	0.01	0
1	+	exon_skip.6700	0	ENSG00000163041	226064329	226064479	226065656	226065798	226071351	226071521	nan	nan	nan	nan	nan	nan	nan	nan	nan	nan	nan	nan
1	+	exon_skip.6701	0	ENSG00000163041	226064329	226064479	226065656	226065805	226071351	226071521	nan	nan	nan	nan	nan	nan	nan	nan	nan	nan	nan	nan
1	+	exon_skip.6702	2	ENSG00000163041	226064329	226064479	226065656	226065809	226071351	226071521	1	1	1	1	1	1	1	1	1	1	1	1
1	+	exon_skip.6703	2	ENSG00000163041	226064329	226064479	226065656	226065817	226071351	226071521	nan	0.64	1	nan	nan	1	1	1	1	0.79	1	nan
1	+	exon_skip.6704	0	ENSG00000163041	226064329	226064479	226065686	226065809	226071351	226071521	nan	nan	nan	nan	nan	nan	nan	nan	nan	nan	nan	nan
1	+	exon_skip.6705	0	ENSG00000163041	226064329	226064479	226065735	226065809	226071351	226071521	nan	nan	nan	nan	nan	nan	nan	nan	nan	nan	nan	nan
1	+	exon_skip.6710	3	ENSG00000143801	226875365	226875550	226880469	226880724	226881888	226882048	0	0	0	0	0	0	0	0	0	0	0	0
1	+	exon_skip.6712	3	ENSG00000143801	226881888	226882048	226883705	226883919	226885538	226885679	1	1	1	1	1	1	1	1	1	1	0.9	1
1	+	exon_skip.6713	3	ENSG00000143801	226881888	226882048	226883710	226883919	226885538	226885679	nan	nan	nan	nan	nan	nan	nan	nan	nan	nan	nan	nan
1	+	exon_skip.6715	3	ENSG00000143801	226888829	226889049	226890035	226890133	226891278	226891361	0.97	0.85	0.9	1	0.88	0.96	0.95	0.9	1	0.93	0.97	1
1	+	exon_skip.6716	3	ENSG00000143801	226890035	226890133	226890656	226890965	226891278	226891361	0	0.06	0	0	0	0	0	0.06	0	0	0	0
1	+	exon_skip.6721	3	ENSG00000181450	227563580	227563724	227582514	227582606	227646544	227646670	0.41	0.27	0.41	0.31	0.58	0.27	0.44	0.52	0.27	0.37	0.68	0.59
1	+	exon_skip.6723	3	ENSG00000181450	227646544	227646670	227650956	227651076	227654336	227654353	0.86	0.53	0.91	0.69	0.38	0.73	nan	0.95	0.82	0.6	1	1
1	+	exon_skip.6729	3	ENSG00000143740	227728707	227728786	227731585	227731747	227747692	227748115	nan	nan	nan	nan	nan	nan	nan	nan	nan	nan	nan	nan
1	+	exon_skip.6777	0	ENSG00000143740	227732389	227732676	227732881	227732955	227733414	227733518	nan	nan	nan	nan	nan	nan	nan	nan	nan	nan	0.92	nan
1	+	exon_skip.6778	0	ENSG00000143740	227732389	227732676	227732881	227732955	227733426	227733518	nan	nan	nan	nan	nan	nan	nan	nan	nan	nan	nan	nan
1	+	exon_skip.6779	0	ENSG00000143740	227732389	227732676	227732881	227733027	227733304	227733518	nan	nan	nan	nan	0.08	nan	nan	nan	nan	nan	1	nan
1	+	exon_skip.6780	0	ENSG00000143740	227732389	227732676	227732881	227733027	227733414	227733518	0.96	0.94	0.98	0.99	0.99	1	0.97	0.92	0.94	0.98	0.99	0.99
1	+	exon_skip.6781	0	ENSG00000143740	227732389	227732676	227732881	227733027	227733426	227733518	nan	nan	nan	nan	nan	nan	nan	nan	nan	nan	nan	nan
1	+	exon_skip.6782	0	ENSG00000143740	227732389	227732676	227732881	227733027	227733907	227734352	nan	nan	nan	nan	nan	nan	nan	nan	nan	nan	nan	nan
1	+	exon_skip.6783	0	ENSG00000143740	227732389	227732676	227732881	227733681	227733907	227734352	1	0.97	1	1	1	1	0.97	1	1	1	1	1
1	+	exon_skip.6785	0	ENSG00000143740	227732389	227732676	227732929	227732955	227733414	227733518	nan	nan	nan	nan	nan	nan	nan	nan	nan	nan	0.9	nan
1	+	exon_skip.6786	0	ENSG00000143740	227732389	227732676	227732929	227732955	227733426	227733518	nan	nan	nan	nan	nan	nan	nan	nan	nan	nan	nan	nan
1	+	exon_skip.6787	0	ENSG00000143740	227732389	227732676	227732929	227733027	227733304	227733518	nan	nan	nan	nan	0.08	nan	nan	nan	nan	nan	nan	nan
1	+	exon_skip.6788	0	ENSG00000143740	227732389	227732676	227732929	227733027	227733414	227733518	nan	0.57	nan	nan	nan	nan	0.86	0.4	nan	nan	0.9	nan
1	+	exon_skip.6789	0	ENSG00000143740	227732389	227732676	227732929	227733027	227733426	227733518	nan	nan	nan	nan	nan	nan	nan	nan	nan	nan	nan	nan
1	+	exon_skip.6791	0	ENSG00000143740	227732881	227733027	227733304	227733681	227733907	227734352	nan	nan	nan	nan	nan	nan	nan	nan	nan	nan	1	0.67
1	+	exon_skip.6793	0	ENSG00000143740	227732881	227733027	227733414	227733681	227733907	227734352	1	1	1	1	1	0.99	1	1	1	1	1	0.97
1	+	exon_skip.6795	3	ENSG00000143740	227735436	227735499	227739206	227739302	227747692	227748233	0	0	0.24	nan	0	0	0.05	0.07	0	0.12	0	0
1	+	exon_skip.6796	3	ENSG00000143740	227735436	227735499	227747692	227748233	227758995	227759485	0.82	0.69	0.76	0.5	0.87	1	0.84	1	0.97	0.91	0.97	0.64
1	+	exon_skip.6808	3	ENSG00000143774	228140332	228140363	228141124	228141288	228145511	228145624	0.3	0.15	0.24	0.27	0.28	0.21	0.2	0.29	0.34	0.33	0.22	0.22
1	+	exon_skip.6810	3	ENSG00000143774	228140332	228140363	228141124	228141829	228145511	228145624	0.08	0.04	0.07	0.06	0.03	0.09	0.04	0.08	0.04	0.11	0.02	0.02
1	+	exon_skip.6813	0	ENSG00000143774	228141196	228141288	228141626	228141829	228142645	228142844	nan	nan	nan	nan	nan	nan	nan	nan	nan	nan	nan	nan
1	+	exon_skip.6814	3	ENSG00000143774	228141196	228141288	228141626	228141829	228145511	228145624	0.06	0.02	0.02	0.04	0.03	0.05	0.04	0.06	0.03	0.07	0.02	0
1	+	exon_skip.6815	2	ENSG00000143774	228145511	228145624	228146013	228146067	228146842	228146883	1	nan	nan	1	1	nan	nan	nan	1	nan	nan	1
1	+	exon_skip.6816	2	ENSG00000143774	228145511	228145624	228146026	228146067	228146842	228146883	1	0.98	1	1	1	1	1	1	1	1	1	1
1	+	exon_skip.6817	0	ENSG00000143774	228145511	228145624	228146036	228146067	228146842	228146908	nan	nan	nan	nan	nan	nan	nan	nan	nan	nan	nan	nan
1	+	exon_skip.6820	1	ENSG00000143774	228147621	228147699	228148102	228148456	228148665	228148724	0	0	0	0	0	0	0	0	0.03	0	0.3	0
1	+	exon_skip.6822	3	ENSG00000143774	228147685	228147699	228148371	228148456	228148665	228148724	0.98	0.95	0.96	0.95	0.94	0.94	0.97	0.97	0.94	0.95	0.98	0.94
1	+	exon_skip.6823	3	ENSG00000143774	228147685	228147699	228148371	228148539	228148665	228148724	0.3	0.21	0.07	0.16	0.25	0.24	0.25	0.19	0.05	0.05	0.17	0.22
1	+	exon_skip.6832	2	ENSG00000154358	228298454	228298717	228299259	228299522	228299882	228300145	nan	nan	nan	nan	nan	nan	nan	nan	nan	nan	nan	nan
1	+	exon_skip.6838	2	ENSG00000168118	229271194	229271370	229286486	229286566	229288729	229288843	1	1	1	1	1	0.98	0.99	0.99	1	0.98	1	0.98
1	+	exon_skip.6839	1	ENSG00000168118	229271194	229271370	229288729	229288843	229295848	229295910	nan	0	nan	nan	nan	0.36	nan	0.2	0	nan	nan	0.18
1	+	exon_skip.6842	2	ENSG00000168118	229288729	229288843	229295848	229295910	229297520	229297636	nan	0.93	1	0.83	1	1	1	1	1	1	1	1
1	+	exon_skip.6843	2	ENSG00000168118	229298977	229299072	229302862	229302989	229303806	229303894	0.98	1	0.99	0.99	0.98	1	1	1	0.99	0.99	0.99	1
1	+	exon_skip.6844	0	ENSG00000135763	229626247	229626356	229627590	229627759	229643533	229643693	nan	nan	nan	nan	nan	nan	nan	nan	0	nan	nan	nan
1	+	exon_skip.6845	0	ENSG00000135763	229626247	229626356	229627621	229627759	229643533	229643693	nan	nan	nan	nan	nan	nan	nan	nan	0.14	nan	nan	nan
1	+	exon_skip.6846	0	ENSG00000135763	229634917	229636800	229638182	229638247	229643533	229643693	nan	nan	nan	nan	nan	nan	nan	nan	nan	nan	nan	nan
1	+	exon_skip.6847	2	ENSG00000135763	229643533	229643693	229645859	229645969	229647510	229647629	0.68	0.97	0.94	0.85	0.98	0.97	0.89	1	1	0.98	0.89	1
1	+	exon_skip.6848	1	ENSG00000143641	230067259	230067406	230115927	230116081	230178218	230178311	0	0	0	0.01	0	0	0.02	0	0	0.01	0	0
1	+	exon_skip.6849	0	ENSG00000143641	230203137	230203290	230235990	230236112	230236353	230236420	nan	nan	nan	nan	nan	nan	nan	nan	nan	nan	nan	nan
1	+	exon_skip.6850	2	ENSG00000143641	230203137	230203290	230236014	230236112	230236353	230236420	1	0.98	1	1	1	1	1	1	1	1	1	1
1	+	exon_skip.6851	2	ENSG00000143641	230236660	230236725	230243306	230243427	230246063	230246150	1	0.99	1	1	1	0.99	1	0.98	0.99	1	0.99	0.98
1	+	exon_skip.6853	2	ENSG00000143641	230249184	230249271	230250457	230250560	230255218	230255344	1	1	1	1	1	0.99	1	1	1	1	1	1
1	+	exon_skip.6854	0	ENSG00000143641	230249184	230249271	230255218	230255344	230262573	230262665	nan	nan	nan	nan	nan	nan	nan	nan	nan	nan	nan	nan
1	+	exon_skip.6862	2	ENSG00000135775	230668676	230668784	230669356	230669535	230671516	230671640	1	0.91	0.99	0.98	1	0.97	1	1	0.99	1	1	0.98
1	+	exon_skip.6863	0	ENSG00000135775	230668676	230668784	230669356	230671404	230671516	230671640	nan	nan	nan	nan	nan	nan	nan	nan	nan	nan	nan	nan
1	+	exon_skip.6865	2	ENSG00000135775	230671516	230671640	230674998	230675124	230678913	230679052	0.97	1	0.98	1	1	1	1	1	0.99	1	1	1
1	+	exon_skip.6868	2	ENSG00000135775	230686935	230687132	230688071	230688143	230688420	230688528	1	0.99	1	0.98	1	0.93	1	1	1	1	0.97	0.98
1	+	exon_skip.6884	2	ENSG00000173409	230988320	230988439	230990110	230990263	230990600	230990698	1	nan	nan	nan	nan	nan	nan	1	nan	1	nan	1
1	+	exon_skip.6885	2	ENSG00000173409	230988320	230988439	230990110	230990263	230995760	230995984	0.97	0.99	0.97	0.99	0.98	0.98	0.99	0.95	1	1	0.96	0.99
1	+	exon_skip.6888	0	ENSG00000173409	230988320	230988439	230990150	230990263	230990600	230990698	nan	nan	nan	nan	nan	nan	nan	1	nan	nan	nan	nan
1	+	exon_skip.6889	0	ENSG00000173409	230988320	230988439	230990150	230990263	230995760	230995984	0.4	nan	0.4	nan	nan	0.81	nan	0.56	1	nan	0.59	nan
1	+	exon_skip.6892	0	ENSG00000173409	230988320	230988439	230990600	230990698	230995760	230995984	nan	nan	nan	nan	nan	nan	nan	nan	nan	nan	nan	nan
1	+	exon_skip.6893	1	ENSG00000173409	230990150	230990263	230990576	230990698	230995760	230995984	0	0.04	0.03	0	0.01	0.02	0	0.01	0	0.03	0	0.01
1	+	exon_skip.6894	3	ENSG00000173409	230990150	230990263	230990600	230990698	230995760	230995984	0.04	0.01	0.02	0	0.02	0.02	0.01	0.05	0.05	0.07	0.01	0.06
1	+	exon_skip.6898	0	ENSG00000173409	230990150	230990263	230999623	230999801	231000138	231000595	nan	nan	nan	nan	nan	nan	nan	0	nan	nan	nan	nan
1	+	exon_skip.6899	3	ENSG00000173409	230997121	230997267	230999623	230999801	231000138	231000595	0	0.01	0.02	0.01	0.02	0	0.01	0	0.02	0	0.01	0.02
1	+	exon_skip.6901	2	ENSG00000116906	231241216	231241456	231250961	231251143	231258222	231258309	0.94	nan	0.67	nan	nan	0.9	0.75	nan	0.8	nan	0.64	0.64
1	+	exon_skip.6902	3	ENSG00000116906	231241216	231241456	231250961	231251143	231260507	231260551	0.98	0.98	0.98	0.95	0.98	0.96	0.94	0.94	0.93	0.98	0.97	0.94
1	+	exon_skip.6903	0	ENSG00000116906	231241216	231241456	231250964	231251143	231258222	231258309	nan	nan	0.56	nan	nan	0.9	0.6	nan	nan	nan	0.64	0.64
1	+	exon_skip.6904	1	ENSG00000116906	231241216	231241456	231250964	231251143	231260507	231260551	0.58	0.76	0.6	0.32	0.72	0.52	0.26	0.27	0.12	0.72	0.52	0.45
1	+	exon_skip.6905	1	ENSG00000116906	231241216	231241456	231258222	231258309	231260507	231260551	nan	nan	0.54	0.13	nan	0.08	0.19	0.11	0.09	nan	0.29	0.19
1	+	exon_skip.6906	3	ENSG00000116906	231250964	231251143	231258222	231258309	231260507	231260551	0.05	0.03	0.04	0.02	0.02	0.03	0.03	0.01	0.02	0.01	0.02	0.02
1	+	exon_skip.6907	2	ENSG00000116906	231265293	231265420	231265712	231265787	231266014	231266091	1	0.99	1	1	1	1	1	0.98	0.99	0.99	0.99	0.99
1	+	exon_skip.6908	0	ENSG00000116906	231265293	231265420	231265746	231265787	231266014	231266091	nan	nan	nan	nan	nan	nan	nan	nan	nan	nan	nan	nan
1	+	exon_skip.6915	3	ENSG00000010072	231339769	231339868	231347797	231347925	231351304	231351571	0.92	0.97	1	1	1	0.86	0.95	0.9	0.87	0.9	1	1
1	+	exon_skip.6917	3	ENSG00000116918	231561128	231561255	231563465	231563629	231564528	231566524	0	0.01	0	0.01	0.01	0.02	0	0.01	0	0	0	0.01
1	+	exon_skip.6921	3	ENSG00000162946	231693826	231694805	231701955	231702024	231749926	231750076	0.95	1	1	nan	0.88	0.87	1	1	1	1	1	nan
1	+	exon_skip.6925	3	ENSG00000162946	231770835	231771070	231795242	231795296	231800108	231800210	1	nan	1	1	0.87	1	1	1	1	nan	1	1
1	+	exon_skip.6930	3	ENSG00000162946	231818329	231818517	231958828	231958888	232008785	232009255	nan	nan	1	nan	0.73	1	1	1	1	1	1	nan
1	+	exon_skip.6931	3	ENSG00000135778	232950640	232950744	232955557	232955719	232956347	232956443	0.88	0.94	0.88	0.95	0.91	0.88	0.94	0.94	0.93	0.95	0.9	0.91
1	+	exon_skip.6934	2	ENSG00000135778	232950842	232951132	232955557	232955719	232956347	232956443	nan	nan	nan	nan	nan	nan	nan	nan	nan	nan	nan	nan
1	+	exon_skip.6942	1	ENSG00000135778	232956347	232956443	232966566	232970118	232978163	232978482	0	0	0	nan	0.26	0	0	0	0	0	0	0
1	+	exon_skip.6945	3	ENSG00000135778	232956347	232956443	232969909	232970118	232978163	232978482	0.95	0.94	0.95	0.98	0.96	0.94	0.94	0.92	0.95	0.97	0.97	0.95
1	+	exon_skip.6956	0	ENSG00000135778	232956347	232956447	232969909	232970118	232978163	232978482	nan	nan	nan	nan	0.67	nan	nan	nan	nan	0.93	0.08	nan
1	+	exon_skip.6964	3	ENSG00000285053	235328570	235328778	235335242	235335334	235341708	235341778	0.96	0.95	0.98	0.92	0.96	0.99	0.96	0.97	0.98	0.93	0.97	0.96
1	+	exon_skip.6972	3	ENSG00000284770	235380019	235380149	235401503	235401587	235414433	235414618	0.81	0.93	0.78	0.89	0.79	0.94	0.88	0.82	0.88	0.97	0.98	0.91
1	+	exon_skip.6976	3	ENSG00000284770	235414433	235414618	235419417	235419515	235427140	235427239	nan	nan	nan	nan	nan	nan	nan	nan	nan	nan	nan	nan
1	+	exon_skip.6977	3	ENSG00000284770	235414433	235414618	235419417	235419561	235427140	235427239	nan	nan	nan	nan	nan	nan	nan	nan	nan	nan	nan	0.69
1	+	exon_skip.6978	3	ENSG00000284770	235414433	235414618	235419473	235419561	235427140	235427239	0.97	0.97	0.97	1	0.99	0.98	0.99	1	0.96	0.99	0.99	0.97
1	+	exon_skip.6979	3	ENSG00000284770	235414433	235414618	235427140	235427239	235430705	235430804	0.16	0.2	0.45	0	0.06	0.17	0.04	0	0.24	0.03	0.18	0.29
1	+	exon_skip.6980	3	ENSG00000284770	235414433	235414618	235427140	235427239	235434204	235434280	nan	nan	nan	nan	nan	nan	nan	nan	nan	nan	nan	nan
1	+	exon_skip.6981	3	ENSG00000284770	235414433	235414618	235430705	235430804	235434204	235434280	0.93	1	nan	1	1	0.68	0.85	1	0.86	1	0.88	0.86
1	+	exon_skip.6982	3	ENSG00000284770	235427140	235427239	235430705	235430804	235434204	235434280	0.97	0.99	0.99	0.98	0.97	1	0.98	0.99	0.97	0.98	0.98	0.98
1	+	exon_skip.6984	3	ENSG00000284770	235430705	235430804	235432946	235433171	235434204	235434280	0.02	0.07	0.02	0.01	0.02	0.04	0.02	0.02	0.01	0.03	0	0.02
1	+	exon_skip.6986	3	ENSG00000284770	235434204	235434280	235435745	235436608	235437322	235437474	1	1	0.99	1	1	1	0.99	1	0.98	1	1	1
1	+	exon_skip.6987	3	ENSG00000284770	235437322	235437474	235438769	235438922	235441814	235441882	1	1	0.99	0.98	1	0.99	0.99	0.99	0.98	1	1	1
1	+	exon_skip.6988	3	ENSG00000284770	235437322	235437474	235438769	235438926	235441814	235441882	nan	nan	nan	nan	nan	nan	nan	nan	nan	nan	nan	nan
1	+	exon_skip.6989	3	ENSG00000284770	235437322	235437474	235438769	235438988	235441814	235441882	nan	nan	nan	nan	nan	nan	nan	nan	nan	nan	nan	nan
1	+	exon_skip.6990	3	ENSG00000077585	236142544	236143036	236168706	236168755	236178414	236178636	1	0.88	1	1	0.96	1	1	1	nan	0.79	1	1
1	+	exon_skip.6993	2	ENSG00000077585	236168706	236168755	236178414	236178636	236179879	236180028	0.94	0.93	0.86	0.8	0.86	1	1	0.94	nan	1	1	1
1	+	exon_skip.6995	2	ENSG00000077585	236183778	236183906	236205126	236205250	236208050	236208907	1	1	0.71	1	0.93	1	0.83	1	0.83	0.88	1	1
1	+	exon_skip.6996	1	ENSG00000186197	236395449	236395660	236407952	236408050	236409216	236409274	0	0	0	0	0	0.04	0	0	0	0	0	0
1	+	exon_skip.6997	2	ENSG00000186197	236409216	236409274	236414260	236414299	236427392	236427450	0.98	1	0.95	0.98	1	1	1	1	1	1	1	0.95
1	+	exon_skip.6998	1	ENSG00000186197	236414260	236414299	236417523	236417644	236427392	236427450	0.01	0.04	0	0	0.01	0	0	0	0	0	0	0
1	+	exon_skip.6999	2	ENSG00000186197	236414260	236414299	236427392	236427450	236468231	236468276	1	0.96	1	1	1	1	0.92	1	1	0.98	0.97	0.97
1	+	exon_skip.7000	2	ENSG00000186197	236427392	236427450	236468231	236468276	236482267	236482319	0.89	1	0.97	0.79	1	0.98	0.96	0.92	0.93	0.94	0.91	0.95
1	+	exon_skip.7003	3	ENSG00000116977	236524024	236524061	236525424	236525545	236525968	236526115	0.01	0.02	0.05	0.02	0	0	0.02	0	0.01	0.07	0.01	0.05
1	+	exon_skip.7005	3	ENSG00000116977	236538960	236539089	236540564	236540683	236541654	236541672	1	1	0.99	1	1	1	0.98	1	0.99	1	1	1
1	+	exon_skip.7006	3	ENSG00000116977	236538960	236539089	236541654	236541710	236542761	236542787	nan	nan	nan	nan	nan	nan	nan	nan	nan	nan	nan	nan
1	+	exon_skip.7007	3	ENSG00000116977	236542761	236542787	236542915	236543040	236543560	236543648	0.17	0.16	0.17	0.2	0.11	0.14	0.16	0.1	0.13	0.18	0.21	0.15
1	+	exon_skip.7008	1	ENSG00000116977	236544850	236544915	236545162	236545293	236548012	236548161	0.01	0.02	0.01	0.01	0	0.02	0.02	0.03	0.02	0.02	0.02	0.03
1	+	exon_skip.7020	1	ENSG00000116984	236795704	236795737	236800424	236800473	236803428	236803642	0	0.06	0	0	0	0	0	0	0	0	0	0
1	+	exon_skip.7021	3	ENSG00000116984	236795704	236795737	236803428	236803642	236806144	236806233	0.95	1	0.93	0.98	0.97	1	1	0.9	0.99	0.97	1	0.99
1	+	exon_skip.7022	3	ENSG00000116984	236795704	236795737	236803431	236803642	236806144	236806233	nan	1	0.78	0.91	0.9	nan	nan	0.38	0.95	0.67	nan	0.94
1	+	exon_skip.7025	3	ENSG00000116984	236806144	236806233	236808704	236808773	236810503	236810595	1	1	1	0.97	0.97	1	1	0.98	1	1	1	1
1	+	exon_skip.7027	2	ENSG00000116984	236812738	236812844	236815604	236815663	236816449	236816543	0.99	0.96	1	1	0.99	1	0.98	1	1	0.98	0.93	0.98
1	+	exon_skip.7028	3	ENSG00000116984	236829189	236829268	236831966	236832078	236835547	236835687	1	1	1	1	1	1	0.99	0.97	1	1	0.99	0.98
1	+	exon_skip.7029	1	ENSG00000116984	236829189	236829268	236831972	236832078	236835547	236835687	nan	nan	nan	nan	nan	nan	nan	nan	nan	nan	nan	nan
1	+	exon_skip.7030	3	ENSG00000116984	236838414	236838599	236850344	236850523	236852521	236852637	1	1	0.97	1	1	1	0.99	1	0.99	1	0.99	1
1	+	exon_skip.7031	3	ENSG00000116984	236859833	236859922	236861125	236861277	236862236	236862343	1	1	0.95	0.93	1	0.98	0.96	0.98	0.98	0.95	0.98	0.98
1	+	exon_skip.7033	2	ENSG00000116984	236891133	236891329	236894357	236894557	236895358	236895550	1	1	1	1	1	0.96	1	1	1	1	1	1
1	+	exon_skip.7034	2	ENSG00000116984	236895358	236895550	236897006	236897118	236897558	236897644	0.97	1	0.91	1	1	1	1	0.98	1	1	1	0.95
1	+	exon_skip.7035	0	ENSG00000116984	236895358	236895550	236897558	236899109	236903777	236903936	nan	nan	nan	nan	nan	nan	nan	nan	nan	nan	nan	nan
1	+	exon_skip.7045	2	ENSG00000133019	239387143	239387227	239492709	239492807	239545641	239545749	0.86	0.89	1	0.81	0.93	0.83	0.94	1	0.82	nan	nan	nan
1	+	exon_skip.7048	2	ENSG00000133019	239545641	239545749	239632224	239632286	239678186	239678288	0.82	0.35	0.53	0.71	0.58	0.36	0.65	0.65	0.7	nan	0.45	0.5
1	+	exon_skip.7050	2	ENSG00000133019	239678186	239678288	239718796	239718899	239826853	239827081	nan	nan	nan	nan	nan	nan	nan	nan	nan	nan	nan	nan
1	+	exon_skip.7051	1	ENSG00000133019	239678186	239678288	239718796	239718899	239827252	239827378	0.45	0.19	nan	0.1	0.15	0.37	0.36	0	0.28	nan	0	nan
1	+	exon_skip.7054	1	ENSG00000133019	239678186	239678288	239826853	239827081	239827252	239827378	nan	0	nan	0	0	0	0.06	0	0	nan	0	nan
1	+	exon_skip.7057	2	ENSG00000133019	239718796	239718899	239826853	239827081	239827252	239827378	nan	nan	nan	nan	nan	0	0.18	nan	nan	nan	nan	nan
1	+	exon_skip.7058	0	ENSG00000133019	239718796	239718899	239827252	239827378	239907433	239907780	nan	nan	nan	nan	nan	1	0.69	nan	nan	nan	nan	nan
1	+	exon_skip.7081	3	ENSG00000174371	241848983	241849027	241849109	241849216	241850409	241850460	0.44	0.36	0.37	0.64	0.38	0.48	0.45	0.43	0.39	0.49	0.42	0.39
1	+	exon_skip.7082	3	ENSG00000174371	241848983	241849027	241849112	241849216	241850409	241850460	0.13	0.06	0.03	0.15	0.12	0.22	0.06	0.03	0.05	0.06	0.08	0.04
1	+	exon_skip.7083	2	ENSG00000174371	241848983	241849027	241850409	241850586	241852292	241852411	0.96	1	1	1	1	1	1	1	1	1	0.96	1
1	+	exon_skip.7086	3	ENSG00000174371	241850492	241850586	241852292	241852411	241853358	241853472	1	0.97	0.98	1	1	0.97	0.99	0.94	0.98	0.96	0.98	0.97
1	+	exon_skip.7089	2	ENSG00000174371	241850492	241850586	241853358	241853472	241857345	241857482	nan	nan	nan	nan	nan	0.45	nan	nan	nan	nan	nan	nan
1	+	exon_skip.7090	2	ENSG00000174371	241850492	241850586	241853358	241853481	241857345	241857482	nan	nan	nan	nan	nan	0.45	nan	nan	nan	nan	nan	nan
1	+	exon_skip.7094	1	ENSG00000174371	241861406	241861502	241866585	241866731	241866830	241867055	0	0.01	0	0	0.02	0	0	0.03	0	0.01	0.02	0
1	+	exon_skip.7097	0	ENSG00000054282	243256041	243256240	243286272	243286397	243316755	243316893	0.2	nan	nan	nan	nan	nan	nan	nan	nan	nan	nan	nan
1	+	exon_skip.7098	1	ENSG00000054282	243286383	243286397	243293069	243293219	243304713	243304777	0	0	0	nan	0	0	0	0	0.13	0.14	0	0
1	+	exon_skip.7099	3	ENSG00000054282	243286383	243286397	243293091	243293219	243304713	243304777	0.83	0.91	0.93	0.95	0.86	0.91	0.87	0.9	0.91	0.85	0.86	0.81
1	+	exon_skip.7100	1	ENSG00000054282	243286383	243286397	243293122	243293219	243304713	243304777	0	0	0.22	nan	0.05	0.09	0	0.07	0.04	0	0	0.03
1	+	exon_skip.7101	0	ENSG00000054282	243286383	243286397	243304713	243304777	243316755	243316893	nan	0.83	nan	nan	nan	nan	nan	nan	nan	nan	nan	nan
1	+	exon_skip.7102	0	ENSG00000054282	243286383	243286397	243316755	243316893	243330540	243330692	nan	nan	nan	nan	nan	nan	nan	nan	nan	nan	nan	nan
1	+	exon_skip.7103	3	ENSG00000054282	243293122	243293219	243293399	243293494	243304713	243304777	0.22	0.18	0.18	0.12	0.24	0.15	0.15	0.21	0.14	0.1	0.1	0.16
1	+	exon_skip.7104	0	ENSG00000054282	243304713	243304777	243305012	243305123	243307787	243307883	0.39	0.13	0.55	nan	0.12	0.32	0.3	nan	0.1	0.1	nan	nan
1	+	exon_skip.7105	1	ENSG00000054282	243304713	243304777	243307787	243307883	243307989	243308177	0.08	0.11	0.14	0.05	0.11	0.13	0.21	0.07	0.15	0.18	0.03	0.06
1	+	exon_skip.7106	2	ENSG00000054282	243304713	243304777	243307989	243308177	243316755	243316893	0.97	0.91	1	1	0.99	1	1	1	1	1	1	1
1	+	exon_skip.7108	1	ENSG00000054282	243307989	243308177	243316502	243316592	243316755	243316893	0	0	0	0	0	0	0	0.01	0	0	0	0.03
1	+	exon_skip.7110	2	ENSG00000054282	243307989	243308177	243316755	243316893	243330540	243330692	1	0.99	1	1	0.99	0.98	1	0.99	0.97	1	1	1
1	+	exon_skip.7111	1	ENSG00000054282	243378721	243378863	243415702	243415829	243426427	243426558	1	nan	nan	nan	nan	nan	0.14	nan	nan	nan	nan	nan
1	+	exon_skip.7112	2	ENSG00000054282	243415702	243415829	243417968	243418076	243426427	243426558	0.87	1	1	1	1	1	0.98	0.97	1	1	0.92	1
1	+	exon_skip.7113	0	ENSG00000054282	243426427	243426558	243489014	243489119	243499756	243500089	nan	nan	nan	nan	nan	nan	nan	nan	nan	nan	nan	nan
1	+	exon_skip.7114	2	ENSG00000054282	243426427	243426558	243489014	243489140	243499756	243500089	0.97	1	0.88	0.94	1	0.97	0.92	1	0.95	1	1	0.95
1	+	exon_skip.7115	1	ENSG00000054282	243489014	243489140	243497867	243497959	243499756	243500089	0	0.03	0.05	0.04	0.1	0	0	0	0	0	0.03	0
1	+	exon_skip.7119	2	ENSG00000179397	244457493	244457569	244463908	244463956	244477541	244477614	nan	nan	nan	nan	nan	nan	nan	nan	nan	nan	nan	nan
1	+	exon_skip.7125	3	ENSG00000179397	244479717	244479784	244518592	244518698	244552322	244552465	nan	nan	nan	nan	nan	nan	nan	nan	nan	nan	nan	nan
1	+	exon_skip.7126	3	ENSG00000179397	244479717	244479784	244552322	244552814	244560668	244561145	nan	nan	nan	nan	nan	nan	nan	nan	nan	nan	nan	nan
1	+	exon_skip.7130	2	ENSG00000179397	244593499	244593578	244605695	244605794	244610240	244610326	nan	nan	nan	nan	nan	nan	nan	nan	nan	nan	nan	nan
1	+	exon_skip.7132	0	ENSG00000121644	244653126	244653355	244653913	244654025	244656296	244656521	nan	nan	nan	nan	nan	nan	nan	nan	nan	0.27	0.07	nan
1	+	exon_skip.7133	1	ENSG00000121644	244653282	244653355	244653913	244654025	244686597	244686669	0.01	0	0.02	0	0	0	0	0	0.01	0.03	0	0.04
1	+	exon_skip.7134	1	ENSG00000121644	244653126	244653355	244681868	244681932	244686597	244686669	0	0.04	0	0	0.03	0.03	0.02	0	0	0	0	0
1	+	exon_skip.7135	2	ENSG00000121644	244686597	244686669	244689249	244689342	244691879	244691922	0.83	0.75	0.82	0.85	0.91	0.94	0.78	0.92	0.88	0.76	0.85	0.97
1	+	exon_skip.7136	1	ENSG00000121644	244686597	244686669	244689249	244689342	244691884	244692020	nan	nan	0.5	nan	0.62	nan	nan	1	0.5	0.5	0.2	0.33
1	+	exon_skip.7137	1	ENSG00000121644	244691884	244692020	244699861	244700033	244705556	244705951	0	0.01	0	0.02	0.01	0	0	0.02	0.01	0	0	0
1	+	exon_skip.7139	0	ENSG00000203667	244835616	244835736	244841944	244842058	244842195	244842258	nan	nan	nan	nan	nan	nan	nan	nan	nan	nan	nan	nan
1	+	exon_skip.7141	3	ENSG00000203667	244835659	244835756	244836485	244836520	244841944	244842058	0.04	0	0.02	0	0.01	0.02	0	0	0.03	0.03	0.03	0
1	+	exon_skip.7142	3	ENSG00000203667	244835659	244835756	244841944	244842058	244842195	244842258	0.46	0.31	0.52	0.57	0.49	0.52	0.53	0.63	0.63	0.51	0.52	0.48
1	+	exon_skip.7144	3	ENSG00000203666	244970423	244970443	245002121	245002232	245017242	245017326	0.27	nan	nan	nan	0.42	nan	0.31	nan	nan	0.17	nan	nan
1	+	exon_skip.7145	3	ENSG00000203666	244970390	244970443	245002121	245002232	245059386	245059458	nan	nan	nan	nan	0.24	nan	0.3	nan	nan	nan	nan	nan
1	+	exon_skip.7146	3	ENSG00000203666	244970390	244970443	245017242	245017326	245059386	245059458	0.62	nan	nan	0.55	0.46	0.5	0.56	nan	nan	1	nan	nan
1	+	exon_skip.7147	3	ENSG00000203666	245002121	245002232	245017242	245017326	245059386	245059458	0.92	nan	nan	nan	0.71	0.8	nan	nan	nan	nan	0.9	nan
1	+	exon_skip.7150	1	ENSG00000162852	246591603	246591941	246621429	246621584	246631894	246631924	0.15	0.35	0.45	0.21	0.5	0.48	0.32	0.25	0.45	0.38	0.22	nan
1	+	exon_skip.7151	3	ENSG00000162852	246591603	246591941	246621429	246621634	246631894	246631924	0.88	0.94	0.93	0.91	0.91	0.94	0.94	0.93	0.95	0.94	0.92	0.99
1	+	exon_skip.7152	1	ENSG00000162852	246591603	246591941	246621429	246621642	246631894	246631924	0.06	0	0	0	0	0.3	0.11	0	0	0.09	0	nan
1	+	exon_skip.7153	2	ENSG00000162852	246641749	246641770	246641941	246642037	246647139	246647190	0.99	0.99	0.99	1	1	0.98	1	1	0.99	1	1	1
1	+	exon_skip.7156	2	ENSG00000162852	246647346	246648037	246660199	246660334	246665700	246666004	0.99	1	0.99	1	0.97	1	1	0.99	0.99	0.99	0.98	1
1	+	exon_skip.7157	2	ENSG00000143653	246726892	246727004	246735975	246736055	246740172	246740301	0.98	1	0.99	1	0.99	1	1	1	0.99	1	0.99	0.99
1	+	exon_skip.7164	3	ENSG00000162711	247423847	247425599	247429585	247429755	247434103	247434273	0.66	0.76	0.54	0.66	0.78	0.7	0.7	0.61	0.72	0.49	0.67	0.68
1	+	exon_skip.7166	2	ENSG00000162711	247429585	247429755	247434103	247434273	247435970	247436140	1	1	1	1	1	1	0.93	1	1	0.96	0.95	0.95
1	+	exon_skip.7168	2	ENSG00000162711	247429585	247429755	247434163	247434273	247435970	247436140	nan	nan	nan	nan	nan	nan	nan	nan	nan	nan	nan	nan
1	+	exon_skip.7169	3	ENSG00000162711	247434163	247434273	247435970	247436140	247443972	247444142	1	0.98	0.91	0.95	0.98	1	0.99	0.97	0.99	0.97	0.92	0.97
1	+	exon_skip.7177	3	ENSG00000169224	247549136	247549220	247556407	247556466	247563590	247563639	1	1	1	1	1	0.97	1	1	1	1	1	1
1	+	exon_skip.7178	0	ENSG00000169224	247556407	247556466	247563590	247563638	247565931	247565959	nan	nan	nan	nan	nan	nan	nan	nan	nan	nan	nan	nan
1	+	exon_skip.7179	2	ENSG00000169224	247556407	247556466	247563590	247563639	247565931	247565959	1	1	1	1	1	1	1	1	1	1	1	1
1	+	exon_skip.7180	0	ENSG00000169224	247556407	247556466	247563590	247563639	247574143	247574215	0.69	nan	1	1	nan	nan	nan	nan	nan	nan	nan	nan
1	+	exon_skip.7182	0	ENSG00000169224	247556407	247556466	247563594	247563639	247565931	247565959	nan	nan	nan	nan	nan	nan	nan	nan	nan	nan	nan	nan
1	+	exon_skip.7183	0	ENSG00000169224	247556407	247556466	247563594	247563639	247574143	247574215	0.1	nan	nan	nan	nan	nan	nan	nan	nan	nan	nan	nan
1	+	exon_skip.7185	0	ENSG00000169224	247556407	247556466	247565931	247565959	247574143	247574215	0.1	nan	nan	nan	nan	nan	nan	nan	nan	nan	nan	nan
1	+	exon_skip.7188	2	ENSG00000169224	247563594	247563639	247565931	247565959	247574143	247574215	0.98	0.99	0.99	0.98	0.99	1	1	0.99	1	0.99	1	1
1	+	exon_skip.7195	0	ENSG00000169224	247565931	247565959	247574143	247574288	247574721	247574778	0.89	nan	1	1	0.58	0.86	nan	0.9	0.82	nan	0.8	nan
1	+	exon_skip.7196	0	ENSG00000169224	247565931	247565959	247574143	247574288	247577315	247577667	nan	nan	0.2	nan	nan	nan	nan	nan	0	nan	1	0.08
1	+	exon_skip.7197	0	ENSG00000169224	247565931	247565959	247574143	247576363	247577315	247577667	nan	nan	0	nan	nan	nan	nan	nan	0.2	nan	nan	0
1	+	exon_skip.7198	0	ENSG00000169224	247565931	247565959	247574721	247574778	247577315	247577667	nan	nan	0	nan	nan	nan	nan	nan	0.11	nan	nan	0
1	+	exon_skip.7200	0	ENSG00000169224	247574143	247574288	247574721	247574778	247577315	247577667	nan	nan	0.81	nan	nan	nan	nan	nan	nan	nan	0	nan
1	+	exon_skip.7202	2	ENSG00000162722	247860617	247860712	247864705	247864935	247867845	247867867	1	0.96	0.97	1	1	1	0.93	1	1	0.93	0.94	0.96
1	+	exon_skip.7203	0	ENSG00000177462	247920252	247920518	247920998	247921276	247922774	247923152	nan	nan	nan	nan	nan	nan	0	nan	nan	nan	nan	nan
1	+	exon_skip.7204	0	ENSG00000177462	247920252	247920518	247920998	247921607	247922774	247923152	nan	nan	nan	nan	nan	nan	0	nan	nan	nan	nan	nan
1	+	exon_skip.7205	0	ENSG00000177462	247920252	247920518	247921058	247921276	247922774	247923152	nan	nan	nan	nan	nan	nan	0	nan	nan	nan	nan	nan
1	+	exon_skip.7206	0	ENSG00000177462	247920252	247920518	247921058	247921607	247922774	247923152	nan	nan	nan	nan	nan	nan	0	nan	nan	nan	nan	nan
1	+	exon_skip.7213	1	ENSG00000185220	248913816	248913879	248914439	248914559	248916602	248916801	0.06	0.07	0.03	0.02	0.07	0.09	0.03	0.07	0	0.06	0.02	0.16
1	+	exon_skip.7214	1	ENSG00000185220	248913816	248913879	248914439	248914559	248917279	248917401	0.03	0.04	0	nan	0	0	0	0	0	0	0	0.09
1	+	exon_skip.7217	1	ENSG00000185220	248913816	248913879	248916602	248917007	248917279	248917401	0	0	0.33	0.42	0.2	0	0	0.08	0	0.14	0	0
1	+	exon_skip.7219	1	ENSG00000185220	248913816	248913879	248916602	248917149	248917279	248917401	0.08	0.14	0.2	nan	0	0.18	0.15	0	0	0.08	0.07	0
1	+	exon_skip.7220	0	ENSG00000185220	248914439	248914559	248916602	248917007	248917279	248917401	nan	nan	nan	nan	nan	nan	nan	nan	nan	nan	nan	nan
1	+	exon_skip.7222	0	ENSG00000185220	248914439	248914559	248916602	248917149	248917279	248917401	nan	nan	nan	nan	nan	nan	nan	nan	nan	nan	nan	nan
1	-	exon_skip.7223	3	ENSG00000290385	497109	497299	498399	498456	501556	501620	0.1	0.75	nan	nan	nan	nan	1	nan	nan	1	nan	nan
1	-	exon_skip.7226	3	ENSG00000131591	1081823	1082987	1083915	1084086	1084353	1084383	0.06	0.15	0.14	0	0.05	0	0	0.04	0.16	0.04	0.12	0.08
1	-	exon_skip.7227	3	ENSG00000131591	1090353	1090428	1090876	1090983	1091472	1091565	0	0	0	0	0	0	0.02	0.03	0	0.04	0.02	0.05
1	-	exon_skip.7231	3	ENSG00000186827	1211704	1211832	1211942	1212138	1212638	1212704	1	1	1	1	1	1	0.99	1	0.99	0.99	1	0.95
1	-	exon_skip.7233	3	ENSG00000186827	1211704	1211832	1212080	1212138	1212638	1212704	nan	nan	nan	nan	nan	nan	nan	nan	nan	nan	nan	nan
1	-	exon_skip.7236	3	ENSG00000186827	1211942	1212138	1212638	1212704	1212992	1213093	1	0.89	1	1	1	1	0.93	1	0.93	0.99	0.97	0.93
1	-	exon_skip.7238	3	ENSG00000160087	1257208	1257310	1262170	1262390	1263346	1263386	0	0	0	0.02	0	0	0	0	0	0.01	0	0
1	-	exon_skip.7239	3	ENSG00000160087	1257208	1257310	1262269	1262390	1263346	1263386	0.02	0.03	0.04	0.02	0.06	0.06	0.01	0.06	0.05	0.04	0.04	0.02
1	-	exon_skip.7240	3	ENSG00000160087	1263346	1263386	1264783	1264830	1267862	1267992	0.01	0.02	0.01	0	0	0	0	0.07	0	0	0.02	0.01
1	-	exon_skip.7242	3	ENSG00000160087	1263346	1263386	1266098	1266290	1267862	1267992	0	0	0	0.04	0	0.05	0.02	0.01	0.01	0.01	0	0
1	-	exon_skip.7244	3	ENSG00000131584	1294402	1294628	1294718	1294816	1295447	1295554	0.93	nan	nan	0.87	0.71	0.92	1	nan	nan	1	1	1
1	-	exon_skip.7245	3	ENSG00000127054	1312226	1312368	1312440	1312501	1312593	1312700	0.98	0.95	1	0.95	1	0.93	0.99	0.97	1	1	0.98	0.98
1	-	exon_skip.7246	3	ENSG00000127054	1313732	1313921	1314301	1314365	1314824	1314962	1	0.98	0.98	1	1	1	1	0.99	1	0.99	0.99	0.99
1	-	exon_skip.7247	3	ENSG00000127054	1314824	1314962	1315404	1315438	1315520	1315618	1	1	1	1	1	1	0.99	0.99	0.99	1	1	0.99
1	-	exon_skip.7255	3	ENSG00000221978	1387954	1388065	1388492	1388510	1388626	1388743	0.79	0.58	0.57	0.54	0.52	0.65	0.68	0.77	0.75	0.41	0.59	0.29
1	-	exon_skip.7256	3	ENSG00000221978	1387954	1388065	1388492	1388743	1388950	1389047	nan	nan	nan	nan	nan	nan	0.33	nan	nan	nan	nan	nan
1	-	exon_skip.7257	3	ENSG00000221978	1387954	1388065	1388492	1388743	1390230	1390371	0.06	0.03	0.04	0.04	0.03	0.04	0.06	0.07	0.08	0.05	0.03	0.02
1	-	exon_skip.7258	3	ENSG00000221978	1387954	1388065	1388492	1389047	1390230	1390371	0.01	0.02	0.03	0.01	0.02	0.01	0.01	0.04	0.01	0	0.02	0.01
1	-	exon_skip.7259	3	ENSG00000221978	1387954	1388065	1388626	1388743	1388950	1389047	nan	nan	nan	nan	nan	nan	0.33	nan	nan	nan	nan	nan
1	-	exon_skip.7260	3	ENSG00000221978	1387954	1388065	1388626	1388743	1390230	1390371	0.02	0.03	0.03	0.03	0.03	0.02	0.04	0.03	0.02	0.04	0.02	0.04
1	-	exon_skip.7261	3	ENSG00000221978	1387954	1388065	1388626	1389047	1390230	1390371	0.01	0.02	0.03	0.01	0.02	0.01	0.01	0.03	0.01	0	0.02	0.01
1	-	exon_skip.7262	3	ENSG00000221978	1387954	1388065	1388950	1389047	1390230	1390371	0	0	0.01	0	0	0.01	0.01	0.01	0	0	0	0
1	-	exon_skip.7263	3	ENSG00000221978	1388626	1388743	1388950	1389047	1390230	1390371	0.03	0.11	0.08	0.06	0.12	0	0.15	0.1	0.06	0	0	0
1	-	exon_skip.7264	3	ENSG00000221978	1390766	1390865	1392679	1392803	1393396	1393460	0.36	0.38	0.4	0.26	0.46	0.26	0.3	0.43	0.32	0.18	0.23	0.18
1	-	exon_skip.7265	3	ENSG00000221978	1390766	1390865	1392790	1392803	1393396	1393460	0.17	0.09	0.13	0.14	0.21	0.04	0.13	0.21	0.18	0.2	0.16	0.05
1	-	exon_skip.7268	3	ENSG00000248333	1642386	1642508	1645126	1645262	1649499	1649637	0.64	0.8	0.59	0.41	0.69	0.68	0.41	0.65	0.53	0.7	0.57	0.35
1	-	exon_skip.7269	3	ENSG00000248333	1655369	1655484	1657256	1657302	1657375	1657498	0.05	0.05	0.08	0.07	0.06	0.03	0.04	0.06	0.11	0.07	0.04	0.05
1	-	exon_skip.7270	3	ENSG00000008128	1721596	1721711	1722588	1722634	1722708	1722831	0.04	0.04	0.03	0.01	0.03	0.05	0.05	0.02	0.03	0.01	0.04	0.02
1	-	exon_skip.7271	3	ENSG00000008130	1753567	1753649	1754051	1754208	1754284	1754383	0.95	0.93	0.78	0.89	0.88	0.78	0.75	0.91	0.81	0.99	0.97	0.93
1	-	exon_skip.7272	3	ENSG00000008130	1754544	1754698	1755374	1755476	1756258	1756343	0.97	0.99	0.94	0.93	0.98	0.95	0.96	0.95	0.89	0.98	0.99	1
1	-	exon_skip.7273	3	ENSG00000078369	1789053	1789269	1790395	1790596	1793245	1793311	1	1	1	1	1	0.98	1	1	1	1	1	1
1	-	exon_skip.7275	3	ENSG00000078369	1815756	1815862	1817837	1817875	1825397	1825499	0.95	1	1	1	0.99	1	1	1	0.96	1	0.97	1
1	-	exon_skip.7277	3	ENSG00000078369	1839190	1839238	1852570	1852680	1853152	1853297	nan	nan	nan	nan	nan	0.3	nan	nan	nan	0.45	0	nan
1	-	exon_skip.7278	3	ENSG00000078369	1839190	1839238	1853152	1853297	1879787	1879902	nan	nan	nan	nan	0.2	0.33	nan	nan	nan	nan	nan	nan
1	-	exon_skip.7282	3	ENSG00000162585	2189713	2189781	2192845	2192975	2193639	2193910	0.13	0.12	0.09	0.07	0.09	0.09	0.04	0.05	0.08	0.08	0.09	0.16
1	-	exon_skip.7283	3	ENSG00000162585	2193639	2193910	2193998	2194133	2194688	2194775	0.95	0.86	1	0.99	0.98	0.91	0.96	1	0.9	0.89	0.79	0.93
1	-	exon_skip.7284	3	ENSG00000162585	2193639	2193910	2193998	2194133	2198007	2198142	0.09	nan	0	0.11	nan	0.3	0	0.24	0	nan	nan	0.09
1	-	exon_skip.7287	3	ENSG00000162591	3496655	3496783	3496988	3497119	3497233	3497361	0.64	0.55	0.33	0.13	0.09	nan	0.52	0.47	0.47	nan	nan	nan
1	-	exon_skip.7289	3	ENSG00000116213	3634997	3635074	3635160	3635294	3635944	3636030	0.93	0.96	0.95	0.94	0.92	0.82	0.89	0.97	0.97	0.94	0.86	0.87
1	-	exon_skip.7291	3	ENSG00000293478	3740233	3740387	3742430	3742517	3742804	3742911	0.08	0.05	0.13	0.02	0.04	0.12	0.19	0.06	0.16	0.19	0.09	0.19
1	-	exon_skip.7292	3	ENSG00000116198	3816280	3816370	3823174	3823241	3823424	3823562	1	0.96	0.82	1	1	1	1	1	1	1	1	1
1	-	exon_skip.7295	3	ENSG00000116198	3834925	3835092	3836495	3836692	3837292	3837519	0.88	0.96	0.92	0.92	0.86	0.82	1	0.95	0.88	0.78	0.73	0.56
1	-	exon_skip.7299	3	ENSG00000116198	3852295	3852421	3855874	3856001	3856889	3857211	0.03	0	0.03	0	0	0	0	0	0	0	0	0
1	-	exon_skip.7301	3	ENSG00000198912	3890569	3891057	3891626	3891779	3892741	3892996	nan	nan	nan	nan	nan	nan	nan	nan	nan	nan	nan	nan
1	-	exon_skip.7302	3	ENSG00000198912	3890569	3891057	3891626	3891779	3892883	3892996	0.02	0.01	0.01	0	0	0	0	0	0	0	0.01	0
1	-	exon_skip.7311	3	ENSG00000116237	6231902	6232119	6233474	6233643	6234886	6234974	1	0.73	0.93	0.66	0.85	0.67	0.86	0.94	1	0.88	0.84	0.82
1	-	exon_skip.7312	3	ENSG00000116237	6233474	6233643	6234405	6234511	6234886	6234974	0	0	0.09	0.03	0.03	0.1	0.14	0	0	0.03	0.2	0.02
1	-	exon_skip.7321	3	ENSG00000215788	6462863	6462970	6463072	6463127	6464375	6464453	nan	nan	nan	0.83	nan	nan	0.6	0.54	nan	0.92	0.75	nan
1	-	exon_skip.7322	3	ENSG00000215788	6464552	6464719	6465088	6465222	6465440	6465560	nan	nan	1	1	0.88	0.78	1	1	1	1	1	1
1	-	exon_skip.7327	3	ENSG00000007923	6638295	6638364	6639902	6640057	6644558	6644674	0.95	1	0.98	1	0.98	0.98	0.97	1	1	0.99	1	0.96
1	-	exon_skip.7328	3	ENSG00000007923	6645789	6645978	6651529	6651602	6652829	6653387	1	1	1	1	1	1	1	1	1	1	0.98	0.97
1	-	exon_skip.7329	3	ENSG00000007923	6667709	6667810	6678394	6678467	6680908	6681037	1	1	0.99	1	0.99	0.99	1	1	0.96	1	1	0.97
1	-	exon_skip.7332	3	ENSG00000142599	8422727	8422807	8423167	8423247	8423561	8423666	nan	nan	nan	nan	nan	nan	nan	nan	nan	nan	nan	nan
1	-	exon_skip.7333	3	ENSG00000142599	8557418	8557523	8614561	8614686	8624310	8624380	0.79	0.84	0.85	0.83	0.87	0.9	0.89	1	0.85	0.95	0.71	nan
1	-	exon_skip.7334	3	ENSG00000074800	8867988	8868057	8870452	8870510	8870825	8870883	nan	nan	nan	nan	nan	nan	nan	nan	nan	nan	nan	nan
1	-	exon_skip.7335	3	ENSG00000074800	8867988	8868057	8870452	8870510	8871891	8871986	1	1	1	1	1	1	1	1	1	1	1	1
1	-	exon_skip.7339	3	ENSG00000171603	9735885	9736042	9737498	9737554	9741094	9741256	0.04	0.02	0.02	0.05	0.1	0.19	0.01	0.21	0.03	0.07	0	0
1	-	exon_skip.7341	3	ENSG00000171603	9755114	9755309	9756481	9756510	9773272	9773394	0.03	0.26	0.02	0	0.06	0.02	0.02	0	0	0	0.07	0
1	-	exon_skip.7345	3	ENSG00000171824	11072087	11072171	11073934	11074008	11074231	11074326	0.98	0.98	0.99	1	1	1	1	0.99	1	0.99	0.99	0.98
1	-	exon_skip.7347	3	ENSG00000198793	11115396	11115468	11117004	11117086	11121246	11121368	0.97	0.97	0.98	0.93	0.98	0.96	1	1	0.96	0.91	0.92	1
1	-	exon_skip.7348	3	ENSG00000198793	11133080	11133197	11134351	11134466	11139304	11139435	1	1	0.98	1	0.87	0.95	1	1	1	1	0.94	1
1	-	exon_skip.7351	3	ENSG00000198793	11243114	11243300	11247625	11247733	11247819	11248094	0.96	1	0.88	0.98	0.87	0.97	0.96	0.82	0.96	0.94	0.97	0.91
1	-	exon_skip.7359	3	ENSG00000116809	15946935	15947123	15948291	15948497	15973039	15973125	1	0.99	0.96	0.99	1	0.99	0.99	1	1	1	1	1
1	-	exon_skip.7361	3	ENSG00000132881	16232510	16232646	16232893	16233017	16233612	16233764	nan	nan	nan	0.25	0.2	0.43	0.67	nan	0.8	nan	0.76	0.83
1	-	exon_skip.7365	3	ENSG00000290842	16484233	16484464	16484823	16484906	16485569	16485665	nan	nan	0.18	nan	nan	nan	nan	nan	nan	nan	0.3	nan
1	-	exon_skip.7367	3	ENSG00000291072	16618256	16619103	16619845	16620024	16625775	16626005	0.58	0.66	0.68	0.71	0.66	0.65	0.62	0.8	0.91	0.55	0.82	0.81
1	-	exon_skip.7368	3	ENSG00000291072	16618256	16619103	16619845	16620038	16625775	16626005	0.21	0.35	0.2	0.29	0.35	0.14	0.1	0.2	0.75	0.12	nan	nan
1	-	exon_skip.7369	3	ENSG00000291072	16618256	16619103	16619845	16620245	16625775	16626005	0.31	0.35	0.45	0.37	0.35	0.67	0.1	0.48	0.64	0.21	nan	0.68
1	-	exon_skip.7370	3	ENSG00000291072	16632275	16632371	16632607	16632769	16633095	16633346	0.11	0.07	0.19	0.12	0.1	0.07	0.08	0.05	0.07	0	0.07	0.08
1	-	exon_skip.7371	3	ENSG00000291072	16633095	16633346	16635027	16635168	16643028	16643145	0.95	0.93	0.98	1	0.92	0.94	0.93	1	0.98	1	0.93	1
1	-	exon_skip.7372	3	ENSG00000291072	16635031	16635168	16642767	16642850	16643028	16643145	0.78	0.84	0.81	0.78	0.88	0.74	0.71	0.86	0.82	0.74	0.76	0.79
1	-	exon_skip.7373	3	ENSG00000291072	16635031	16635168	16643028	16643145	16644511	16644664	0.73	1	0.93	0.88	1	1	1	1	1	1	0.93	0.95
1	-	exon_skip.7374	3	ENSG00000291072	16635031	16635168	16643028	16643145	16644646	16644892	1	0.91	1	1	0.77	0.98	0.8	0.74	0.91	0.94	0.95	0.9
1	-	exon_skip.7377	3	ENSG00000159363	16985958	16986358	16986463	16986632	16986805	16986956	0.9	0.98	0.97	0.97	0.92	0.95	0.99	0.96	0.9	0.86	1	0.97
1	-	exon_skip.7378	3	ENSG00000159363	16989691	16989770	16989887	16990003	16990127	16990287	1	1	1	1	0.92	0.99	1	1	1	1	1	1
1	-	exon_skip.7379	3	ENSG00000159363	16992486	16992581	16993629	16993835	16995976	16996164	1	0.92	0.93	0.98	0.98	0.97	1	0.9	1	0.96	0.9	1
1	-	exon_skip.7382	3	ENSG00000117118	17023973	17024074	17027749	17027865	17028654	17028736	nan	nan	nan	nan	nan	nan	nan	nan	nan	nan	1	1
1	-	exon_skip.7383	3	ENSG00000117118	17028600	17028736	17033060	17033145	17044761	17044888	1	1	1	1	1	1	1	1	1	1	1	1
1	-	exon_skip.7385	3	ENSG00000159423	18875382	18875503	18876315	18876467	18877208	18877255	0.91	0.92	0.92	0.98	0.98	0.92	0.95	0.95	0.96	0.91	0.99	0.87
1	-	exon_skip.7388	3	ENSG00000127481	19139083	19139220	19140788	19140892	19141347	19141524	0.9	1	1	0.89	0.91	1	0.91	0.98	0.95	0.96	0.86	0.96
1	-	exon_skip.7389	3	ENSG00000127481	19145793	19145933	19146023	19146106	19146826	19147000	0.06	0	0.03	0.02	0	0.14	0.1	0.06	0.05	0.3	0.14	0.04
1	-	exon_skip.7390	3	ENSG00000127481	19148563	19148626	19149763	19149795	19150577	19150793	0.04	0	0	0.08	0.06	0	0	0	0	0	0	0
1	-	exon_skip.7392	3	ENSG00000127463	19230844	19230963	19231261	19231422	19232624	19232773	0.98	0.98	0.99	0.95	0.99	1	0.95	0.99	0.98	0.98	1	0.97
1	-	exon_skip.7395	3	ENSG00000127463	19232936	19233135	19235130	19235252	19237142	19237238	1	1	0.98	0.99	0.96	1	0.99	1	0.99	0.99	0.99	0.99
1	-	exon_skip.7397	3	ENSG00000127463	19243614	19243707	19243950	19244015	19244906	19245030	1	1	1	0.99	0.99	0.95	1	0.98	0.98	1	0.99	1
1	-	exon_skip.7398	3	ENSG00000127463	19243950	19244015	19244906	19245030	19251415	19251522	1	1	1	1	0.94	0.98	1	1	1	1	1	1
1	-	exon_skip.7400	3	ENSG00000053371	19307002	19307101	19307314	19307410	19308158	19308262	1	0.99	1	0.99	0.99	0.99	1	0.96	0.99	0.99	1	1
1	-	exon_skip.7401	3	ENSG00000053371	19307314	19307410	19308158	19308262	19308455	19308642	1	0.98	0.99	0.98	1	1	1	0.99	0.99	1	1	0.99
1	-	exon_skip.7405	3	ENSG00000162542	19740777	19740941	19745532	19745651	19746456	19746599	0.92	0.79	0.78	0.95	1	1	0.92	0.88	0.79	nan	1	1
1	-	exon_skip.7411	3	ENSG00000244038	20655676	20655779	20656101	20656187	20660881	20660991	1	1	1	1	1	1	1	1	1	1	1	1
1	-	exon_skip.7413	3	ENSG00000127483	20765377	20765531	20767584	20767664	20770930	20771073	0.99	1	0.99	0.99	0.99	1	1	0.99	0.99	0.99	0.99	1
1	-	exon_skip.7415	3	ENSG00000075151	20840856	20841028	20847806	20847943	20849415	20849530	0	0	0.01	0.03	0.01	0.03	0	0	0	0	0	0
1	-	exon_skip.7416	3	ENSG00000075151	20886201	20886371	20892619	20892729	20893517	20893636	0.16	0.26	0.19	0.13	0.19	0.32	0.26	0.14	0.11	0.23	0.28	0.19
1	-	exon_skip.7422	3	ENSG00000075151	20981048	20981227	21001199	21001312	21002713	21002808	0.02	0.12	0.06	0.04	0	0.15	0.19	0.04	0.1	0.04	0.04	0.15
1	-	exon_skip.7427	3	ENSG00000075151	21002713	21002808	21050866	21050994	21089138	21089213	1	1	0.92	1	0.94	0.97	1	1	1	0.96	0.97	0.81
1	-	exon_skip.7430	3	ENSG00000090686	21689974	21690099	21695066	21695221	21701498	21701602	0.92	0.81	0.97	0.95	0.87	0.97	0.94	0.95	0.98	0.93	1	0.88
1	-	exon_skip.7433	3	ENSG00000125944	23321528	23321663	23323556	23323732	23333518	23333631	0.97	0.97	0.98	0.98	0.98	0.96	0.97	0.97	0.97	0.98	0.95	0.97
1	-	exon_skip.7434	3	ENSG00000125944	23323556	23323732	23333518	23333631	23337754	23337861	0.95	0.95	0.94	0.95	0.95	0.93	0.94	0.94	0.95	0.94	0.95	0.93
1	-	exon_skip.7437	3	ENSG00000117308	23796151	23796265	23796509	23796586	23796697	23796782	0.96	0.93	0.98	0.94	0.98	0.95	0.95	0.97	0.95	0.93	0.97	0.98
1	-	exon_skip.7438	3	ENSG00000117308	23798615	23798730	23798887	23799012	23799366	23799436	0.77	0.91	0.79	0.83	0.9	0.92	0.92	0.89	0.96	0.86	0.77	0.92
1	-	exon_skip.7439	3	ENSG00000001460	24383902	24384003	24391561	24391679	24401319	24401456	0.96	1	0.92	0.94	0.9	0.94	0.91	0.95	1	0.93	0.96	1
1	-	exon_skip.7440	3	ENSG00000001460	24391561	24391679	24391924	24392067	24401319	24401456	0	0	0	0	0	0.02	0	0	0	0	0.04	0
1	-	exon_skip.7441	3	ENSG00000117614	25228118	25228235	25228998	25229123	25232104	25232211	0.98	0.98	0.96	0.97	0.98	0.99	0.99	1	1	1	0.99	1
1	-	exon_skip.7442	3	ENSG00000117616	25243550	25243633	25244454	25244498	25245150	25245301	0.13	0.12	0.2	0.23	0.14	0.3	0.16	0.03	0.12	0.12	0.2	0.05
1	-	exon_skip.7443	3	ENSG00000117616	25243550	25244224	25244454	25244498	25245150	25245301	0.68	0.41	0.59	0.64	0.57	0.45	0.58	0.51	0.45	0.38	0.3	0.62
1	-	exon_skip.7445	3	ENSG00000188672	25375349	25375428	25385711	25385844	25388976	25389113	nan	nan	nan	nan	nan	nan	nan	nan	nan	nan	nan	nan
1	-	exon_skip.7448	3	ENSG00000158062	26285823	26286037	26294205	26294331	26296919	26296995	0.83	0.92	0.83	0.92	0.85	0.89	0.79	0.87	0.87	0.87	0.88	0.93
1	-	exon_skip.7449	3	ENSG00000158062	26294205	26294331	26296919	26296995	26297427	26297481	0.97	1	1	0.92	0.99	0.96	1	1	0.98	0.98	1	1
1	-	exon_skip.7450	3	ENSG00000158062	26297962	26298062	26300926	26301024	26301694	26301722	0.29	0.41	0.56	0.36	0.33	0.38	0.27	0.36	0.32	0.33	0.61	0.47
1	-	exon_skip.7451	3	ENSG00000158062	26297962	26298062	26300926	26301053	26301694	26301722	0.02	0.26	0.11	0.02	0.04	0	0.33	0.09	0.15	0.1	0.05	0.11
1	-	exon_skip.7452	3	ENSG00000158062	26301694	26301722	26302813	26302918	26306592	26306704	1	0.45	0.67	0.86	0.82	0.67	1	1	0.93	0.87	0.9	0.83
1	-	exon_skip.7453	3	ENSG00000158062	26302813	26302918	26303043	26303167	26306592	26306636	0.21	0.25	0.23	0.08	0	0.25	0.14	0.12	0.12	0.07	0.44	0
1	-	exon_skip.7459	3	ENSG00000126705	27553074	27553185	27558305	27558530	27558706	27558883	0.53	0.5	0.69	nan	nan	nan	0.73	0.39	0.18	0.92	0.9	0.75
1	-	exon_skip.7461	3	ENSG00000158161	27997320	27997378	27998284	27998351	27999960	28000049	0.16	0.03	0.08	0.03	0.05	0.15	0.1	0.09	0.07	0.05	0.06	0.06
1	-	exon_skip.7462	3	ENSG00000158161	28017154	28017239	28027789	28027926	28035544	28035680	0.19	0.26	0.31	0.37	0.18	0.39	0.35	0.25	0.4	0.42	0.17	0.33
1	-	exon_skip.7464	3	ENSG00000158161	28038839	28038905	28042571	28042650	28048383	28048426	0.94	0.93	1	0.96	0.96	0.94	0.92	0.97	0.91	0.98	0.96	1
1	-	exon_skip.7465	3	ENSG00000197989	28580560	28580646	28581111	28581229	28581590	28581873	0.84	1	1	0.92	1	1	0.8	0.9	1	0.94	0.73	0.94
1	-	exon_skip.7466	3	ENSG00000120656	28613247	28613361	28617953	28618030	28621914	28622165	0.99	1	0.99	1	1	0.98	0.99	1	0.99	1	0.99	1
1	-	exon_skip.7472	3	ENSG00000116353	29200516	29200589	29201374	29201518	29201943	29202045	0.02	0	0	0.03	0.05	0	0	0.02	0.02	0.03	0.01	0.02
1	-	exon_skip.7473	3	ENSG00000116353	29201943	29202045	29203131	29203233	29206762	29206905	0.95	0.96	0.97	0.96	0.98	0.98	0.94	0.98	0.93	0.96	0.95	0.92
1	-	exon_skip.7474	3	ENSG00000134644	30941151	30941272	30941998	30942123	30945346	30945483	0.98	0.98	0.97	0.99	0.96	0.99	0.97	0.98	0.99	1	0.97	0.98
1	-	exon_skip.7475	3	ENSG00000134644	30941998	30942123	30945346	30945483	30950133	30950261	0.96	0.99	0.99	0.99	0.95	1	1	0.99	1	0.98	0.97	0.98
1	-	exon_skip.7476	3	ENSG00000134644	30953714	30953981	30964674	30964910	30965982	30966278	0.88	0.91	0.9	0.94	0.92	0.91	0.88	0.91	0.88	0.83	0.92	0.84
1	-	exon_skip.7477	3	ENSG00000134644	30974651	30974802	30980062	30980163	30981312	30981405	0.72	0.91	0.91	0.86	0.93	0.93	0.91	0.9	0.88	0.93	0.93	0.97
1	-	exon_skip.7478	3	ENSG00000134644	30974651	30974802	30980062	30980166	30981312	30981405	0.67	0.88	0.88	0.84	0.9	0.9	0.87	0.87	0.88	0.89	0.93	0.96
1	-	exon_skip.7479	3	ENSG00000134644	30974651	30974802	30980062	30980178	30981312	30981405	0.13	0.52	0.42	0.52	0.52	0.5	0.59	0.43	0.51	0.39	0.4	0.81
1	-	exon_skip.7482	3	ENSG00000084636	31662334	31662387	31662587	31662658	31665172	31665234	nan	nan	nan	nan	nan	nan	nan	nan	nan	nan	nan	nan
1	-	exon_skip.7489	3	ENSG00000121753	31732972	31733143	31735183	31735281	31735580	31735665	nan	nan	nan	nan	nan	nan	nan	nan	nan	nan	nan	nan
1	-	exon_skip.7498	3	ENSG00000184007	31910038	31910112	31911696	31911826	31915895	31915987	1	0.99	1	1	0.99	1	0.99	0.98	0.99	1	1	1
1	-	exon_skip.7501	3	ENSG00000160055	32217259	32217351	32217437	32217577	32221131	32221197	0.16	0.12	0.23	0.12	0.13	0.17	0.12	0.17	0.18	0.14	0.03	0.33
1	-	exon_skip.7503	3	ENSG00000291132	32232042	32232184	32234403	32234623	32234704	32234814	0	0	0	0	0	nan	0.03	0	0	nan	nan	nan
1	-	exon_skip.7504	3	ENSG00000291132	32232042	32232184	32234704	32234814	32234952	32235113	1	1	1	0.9	1	nan	0.94	1	0.96	0.69	nan	nan
1	-	exon_skip.7505	3	ENSG00000291132	32232042	32232184	32234704	32235113	32239295	32239425	1	nan	nan	nan	1	nan	1	0.81	1	nan	nan	nan
1	-	exon_skip.7506	3	ENSG00000291132	32232042	32232184	32234704	32235210	32239295	32239425	nan	nan	nan	nan	nan	nan	nan	nan	nan	nan	nan	nan
1	-	exon_skip.7507	3	ENSG00000291132	32232042	32232184	32234952	32235113	32239295	32239425	nan	nan	nan	nan	nan	nan	nan	nan	nan	nan	nan	nan
1	-	exon_skip.7508	3	ENSG00000291132	32232042	32232184	32234952	32235210	32239295	32239425	nan	nan	nan	nan	nan	nan	nan	nan	nan	nan	nan	nan
1	-	exon_skip.7509	3	ENSG00000291132	32234952	32235113	32239295	32239425	32239869	32240089	0.42	nan	nan	nan	nan	0.8	0.38	0.92	0.66	nan	nan	nan
1	-	exon_skip.7517	3	ENSG00000160058	32368447	32368550	32369230	32369338	32376262	32376741	0.01	0.01	0.01	0	0	0.01	0.01	0.01	0.01	0.02	0.01	0.01
1	-	exon_skip.7520	3	ENSG00000160058	32381214	32381268	32383830	32383939	32386779	32386895	nan	nan	nan	1	nan	nan	0.87	nan	1	nan	nan	nan
1	-	exon_skip.7522	3	ENSG00000160058	32381214	32381268	32383830	32383997	32386779	32386895	1	0.96	1	1	1	1	0.98	1	1	1	0.96	0.97
1	-	exon_skip.7524	3	ENSG00000160058	32381214	32381268	32383830	32384048	32386779	32386895	1	nan	1	nan	1	nan	0.82	1	1	1	0.71	nan
1	-	exon_skip.7527	3	ENSG00000160058	32383830	32383997	32386779	32386895	32394080	32394140	1	1	1	1	1	1	1	1	1	1	1	0.92
1	-	exon_skip.7528	3	ENSG00000176261	32627508	32627544	32631827	32631879	32633645	32633727	0.77	0.63	0.68	0.63	0.72	0.71	0.78	0.72	0.72	0.59	0.66	0.67
1	-	exon_skip.7529	3	ENSG00000176261	32627508	32627544	32633262	32633354	32633645	32633727	0	0	0	0	0	0	0	0	0	0	0	0
1	-	exon_skip.7530	3	ENSG00000176261	32631827	32631879	32632208	32632345	32633645	32633727	0.01	0.04	0	0	0	0	0.01	0.01	0.02	0	0	0.01
1	-	exon_skip.7533	3	ENSG00000134684	32797763	32797843	32806482	32806611	32810591	32810766	1	0.99	1	1	1	1	1	1	1	1	1	1
1	-	exon_skip.7537	3	ENSG00000004455	33014522	33014594	33021367	33021461	33021593	33021703	0.97	0.99	0.98	0.98	0.98	0.98	0.98	0.98	0.99	0.98	0.99	0.98
1	-	exon_skip.7541	3	ENSG00000134686	33367116	33367428	33368536	33368622	33370421	33370585	nan	nan	nan	nan	nan	nan	0.6	nan	nan	nan	nan	nan
1	-	exon_skip.7542	3	ENSG00000134686	33367116	33367428	33368536	33368688	33370421	33370585	nan	nan	nan	nan	nan	nan	nan	nan	nan	nan	nan	nan
1	-	exon_skip.7545	3	ENSG00000163867	35014988	35015162	35019353	35019602	35020383	35020467	1	0.99	0.96	1	0.9	1	0.99	0.99	0.98	0.96	0.97	0.9
1	-	exon_skip.7547	3	ENSG00000142687	35441047	35441138	35442246	35442336	35442906	35443028	0.95	0.97	0.92	0.96	0.99	0.91	0.88	0.9	0.93	0.91	0.94	0.97
1	-	exon_skip.7548	3	ENSG00000142687	35442906	35443028	35444161	35444303	35448173	35448332	0.97	0.95	1	1	1	0.99	1	0.99	0.99	1	1	0.99
1	-	exon_skip.7550	3	ENSG00000142687	35444161	35444303	35448173	35448332	35449867	35450005	0.98	0.99	0.99	0.94	0.99	0.95	0.95	0.98	0.98	1	0.93	0.94
1	-	exon_skip.7551	3	ENSG00000142687	35454362	35454485	35456013	35456241	35470863	35470960	nan	nan	nan	nan	nan	nan	nan	nan	nan	nan	nan	nan
1	-	exon_skip.7552	3	ENSG00000142687	35454362	35454485	35470863	35470960	35474805	35474906	nan	nan	nan	nan	nan	nan	nan	nan	nan	nan	nan	nan
1	-	exon_skip.7555	3	ENSG00000142687	35462621	35462713	35466608	35466695	35470863	35470960	1	1	1	0.97	1	0.95	0.97	0.97	1	1	1	1
1	-	exon_skip.7556	3	ENSG00000142687	35462621	35462713	35466608	35466695	35474805	35474906	nan	nan	nan	nan	nan	nan	nan	nan	nan	nan	nan	nan
1	-	exon_skip.7557	3	ENSG00000142687	35462621	35462713	35470863	35470960	35474805	35474906	nan	nan	nan	nan	nan	nan	nan	nan	nan	nan	nan	nan
1	-	exon_skip.7558	3	ENSG00000142687	35466608	35466695	35470863	35470960	35474805	35474906	0.99	1	0.99	1	1	1	1	1	0.98	1	1	0.94
1	-	exon_skip.7559	3	ENSG00000142687	35470863	35470960	35474805	35474906	35478966	35479212	1	1	1	1	1	0.98	0.98	1	0.99	1	1	1
1	-	exon_skip.7563	3	ENSG00000142687	35474805	35474906	35478966	35479212	35506612	35507135	0.99	1	0.99	1	0.99	0.96	0.97	0.99	0.98	1	1	1
1	-	exon_skip.7564	3	ENSG00000142687	35474805	35474906	35478966	35479212	35554350	35554519	nan	nan	1	nan	nan	nan	nan	1	0.91	nan	1	0.53
1	-	exon_skip.7565	3	ENSG00000142687	35474805	35474906	35506612	35507135	35554350	35554519	nan	nan	nan	nan	nan	nan	nan	nan	nan	nan	nan	nan
1	-	exon_skip.7566	3	ENSG00000142687	35478966	35479212	35506612	35507135	35554350	35554519	0.95	0.96	0.87	0.96	0.96	0.95	0.93	0.94	0.89	0.92	0.9	0.89
1	-	exon_skip.7567	3	ENSG00000142687	35506612	35507135	35538466	35538583	35554350	35554519	0.1	0.04	0	0	0.02	0.03	0	0.01	0	0.01	0.04	0.04
1	-	exon_skip.7568	3	ENSG00000092853	35751250	35751506	35753745	35753936	35760342	35760916	1	1	1	1	0.96	1	1	0.91	1	1	0.98	0.98
1	-	exon_skip.7573	3	ENSG00000119535	36475377	36475673	36477605	36477677	36479433	36479516	0.05	0.01	0.07	0.05	0.04	0.05	0.08	0.07	0.08	0	0.04	0.02
1	-	exon_skip.7576	3	ENSG00000163875	37495885	37495918	37496547	37496604	37496707	37496736	nan	nan	nan	nan	nan	nan	nan	nan	nan	nan	0.29	nan
1	-	exon_skip.7577	3	ENSG00000163875	37495885	37495918	37496547	37496604	37501804	37501996	0.06	0.06	0.07	0.07	0.06	0.06	0.09	0.08	0.04	0.12	0.1	0.08
1	-	exon_skip.7578	3	ENSG00000163875	37495885	37495918	37496547	37496736	37501804	37501996	0.01	0.01	0.01	0	0	0.01	0.01	0	0.01	0.01	0.03	0
1	-	exon_skip.7580	3	ENSG00000163875	37496547	37496604	37496707	37496736	37501804	37501996	0.1	0.12	0.02	0.02	0	0.08	0	0.02	0.16	0.04	0.06	0
1	-	exon_skip.7589	3	ENSG00000183386	37997684	37997870	37997963	37998132	37998974	37999148	0.91	0.94	0.95	0.97	0.92	0.89	0.93	0.94	0.97	0.92	0.92	0.92
1	-	exon_skip.7590	3	ENSG00000291129	39522280	39522505	39523562	39523697	39529055	39529164	nan	nan	0.15	nan	0	0.31	0	0.1	0.08	nan	nan	0.43
1	-	exon_skip.7591	3	ENSG00000291129	39523562	39523697	39523807	39523896	39529055	39529164	nan	nan	0.5	nan	1	0.32	nan	nan	nan	nan	0.82	0
1	-	exon_skip.7592	3	ENSG00000291129	39523807	39523896	39524836	39525057	39529055	39529164	nan	nan	nan	nan	0	nan	nan	nan	0.58	nan	0.18	nan
1	-	exon_skip.7595	3	ENSG00000291129	39529055	39529164	39537191	39537343	39541720	39541841	0	0	0	0	0.09	0.08	0	0.14	0.02	0.06	0.06	0
1	-	exon_skip.7599	3	ENSG00000291129	39547579	39547634	39548670	39548746	39548862	39548951	nan	nan	nan	0	nan	nan	nan	0.17	nan	nan	nan	0.09
1	-	exon_skip.7600	3	ENSG00000291129	39548862	39548951	39553118	39553144	39554349	39554392	1	0.88	1	1	0.75	0.97	0.95	0.97	0.83	0.89	1	0.71
1	-	exon_skip.7601	3	ENSG00000291129	39554349	39554392	39556599	39556738	39559216	39559365	nan	nan	nan	0.73	nan	nan	0.38	nan	nan	nan	nan	nan
1	-	exon_skip.7602	3	ENSG00000090621	39563614	39563741	39563836	39563922	39564423	39564542	0.87	0.86	0.91	0.94	0.89	0.96	0.95	0.92	0.98	0.94	0.76	0.98
1	-	exon_skip.7603	3	ENSG00000090621	39563614	39563741	39563836	39563922	39564471	39564542	0.88	0.81	0.91	0.9	0.85	0.84	0.92	0.67	0.62	0.61	0.82	0.94
1	-	exon_skip.7608	3	ENSG00000043514	39847220	39847297	39847548	39847660	39847986	39848097	0.94	0.99	0.96	1	1	1	0.99	0.93	1	0.97	0.95	0.99
1	-	exon_skip.7609	3	ENSG00000043514	39850123	39850261	39852731	39852876	39853970	39854068	0.96	0.93	0.94	0.86	0.91	0.87	0.9	0.87	0.87	0.87	0.84	0.89
1	-	exon_skip.7614	3	ENSG00000049089	40302621	40302809	40303131	40303185	40303530	40303676	1	1	1	0.93	0.96	1	1	1	1	0.99	0.94	0.98
1	-	exon_skip.7619	3	ENSG00000010803	41028584	41028726	41033983	41034048	41037362	41037541	0.77	0.65	0.71	0.72	0.6	0.7	0.72	0.71	0.66	0.6	0.83	0.77
1	-	exon_skip.7620	3	ENSG00000010803	41142878	41143112	41151614	41151684	41159725	41159933	0.38	0.83	0.46	0.66	0.86	0.65	0.52	0.64	0.59	0.78	0.58	0.5
1	-	exon_skip.7621	3	ENSG00000010803	41151614	41151684	41152599	41152741	41159725	41159933	0.86	0.67	0.73	0.47	0.65	0.55	0.82	0.72	0.68	0.61	0.58	0.71
1	-	exon_skip.7622	3	ENSG00000010803	41151614	41151684	41159725	41159933	41160875	41160898	0.21	0.45	0.55	0.68	0.46	0.64	0.19	0.44	0.47	0.35	0.35	0.34
1	-	exon_skip.7628	3	ENSG00000198815	42199102	42199230	42205762	42205863	42227883	42227966	0.72	0.71	0.67	0.62	0.64	0.64	0.72	0.63	0.64	0.78	0.85	0.73
1	-	exon_skip.7629	3	ENSG00000066185	42439856	42440025	42448467	42448638	42449918	42450059	nan	nan	nan	nan	0.82	nan	0.86	nan	nan	nan	nan	nan
1	-	exon_skip.7631	3	ENSG00000117385	42755548	42755637	42756401	42756455	42757783	42757922	0.04	0.05	0.01	0.03	0.01	0.03	0	0.01	0	0.02	0	0.01
1	-	exon_skip.7633	3	ENSG00000066322	43364738	43364794	43364928	43365008	43365186	43365376	1	1	1	1	0.99	1	0.99	1	1	1	0.99	0.99
1	-	exon_skip.7634	3	ENSG00000066322	43364738	43364794	43364928	43365097	43365186	43365376	nan	nan	nan	nan	nan	nan	nan	nan	nan	nan	nan	nan
1	-	exon_skip.7635	3	ENSG00000066322	43364928	43365008	43365186	43365376	43365564	43365623	0.93	0.95	0.94	0.94	0.92	0.95	0.92	0.93	0.94	0.95	0.97	0.96
1	-	exon_skip.7636	3	ENSG00000178922	43452205	43452319	43452903	43453004	43453413	43453497	nan	0.78	nan	0.2	0.1	0.17	nan	nan	nan	0.14	nan	nan
1	-	exon_skip.7640	3	ENSG00000126106	44645360	44645464	44654940	44655209	44660174	44660295	0	0.29	0	0	0	0	0	nan	0	0	0.08	0.07
1	-	exon_skip.7642	3	ENSG00000070785	44850522	44851003	44857704	44857807	44874678	44874826	0.9	0.97	0.96	0.96	0.92	0.95	0.93	0.94	0.98	0.94	0.93	0.92
1	-	exon_skip.7644	3	ENSG00000070785	44941506	44941665	44969978	44970044	44978315	44978460	0.02	0.04	0.03	0.03	0.01	0.01	0.04	0.01	0.03	0	0	0.01
1	-	exon_skip.7645	3	ENSG00000132781	45329242	45329437	45329889	45330068	45330516	45330557	0.08	0.06	0.16	0.06	0.08	0.13	0.25	0.16	0.19	0.11	0.1	0.16
1	-	exon_skip.7646	3	ENSG00000132781	45331420	45331556	45331661	45331849	45332023	45332086	1	0.98	1	1	1	0.95	1	1	1	1	1	1
1	-	exon_skip.7647	3	ENSG00000132781	45331420	45331556	45331661	45331872	45332023	45332086	nan	nan	nan	nan	nan	nan	nan	nan	nan	nan	nan	nan
1	-	exon_skip.7650	3	ENSG00000132781	45332763	45332834	45332918	45332959	45333285	45333324	0.77	nan	nan	nan	nan	nan	nan	nan	nan	nan	nan	nan
1	-	exon_skip.7651	3	ENSG00000132781	45332763	45332834	45332918	45333170	45333285	45333324	0.97	1	1	0.98	0.97	0.97	1	0.94	0.97	1	0.98	1
1	-	exon_skip.7653	3	ENSG00000132781	45332918	45332959	45333097	45333170	45333285	45333324	0.91	0.96	0.98	0.94	0.99	1	0.93	1	0.91	0.97	1	0.96
1	-	exon_skip.7654	3	ENSG00000132781	45333285	45333324	45333413	45333497	45334391	45334511	1	1	1	0.77	0.77	0.8	0.75	1	1	0.91	1	0.97
1	-	exon_skip.7655	3	ENSG00000132781	45333285	45333324	45333413	45333561	45334391	45334511	1	1	1	0.93	0.93	0.97	0.96	1	1	0.96	1	0.98
1	-	exon_skip.7656	3	ENSG00000132781	45333285	45333324	45333413	45333564	45334391	45334511	nan	nan	1	0.69	nan	0.89	0.83	1	1	0.89	1	0.94
1	-	exon_skip.7657	3	ENSG00000132781	45333285	45333324	45333413	45333594	45334391	45334511	nan	nan	nan	0.62	0.6	nan	nan	nan	nan	nan	nan	nan
1	-	exon_skip.7665	3	ENSG00000280670	45493866	45495166	45495418	45495545	45496556	45496623	nan	nan	0.64	nan	0.55	nan	0.6	0.6	0.22	0.31	0.73	0.64
1	-	exon_skip.7666	3	ENSG00000280670	45496556	45496623	45497299	45497383	45499345	45499443	nan	nan	0.45	nan	nan	0.6	0.09	nan	0.46	0.43	0.72	0.45
1	-	exon_skip.7672	3	ENSG00000085998	46190473	46190517	46190720	46190784	46192098	46192223	0.98	1	1	0.98	1	0.98	0.96	1	1	0.98	0.99	1
1	-	exon_skip.7673	3	ENSG00000085998	46190473	46190517	46190745	46190784	46192098	46192223	nan	nan	nan	nan	nan	0.6	nan	nan	nan	nan	nan	nan
1	-	exon_skip.7674	3	ENSG00000085998	46190473	46190621	46190720	46190784	46192098	46192223	nan	nan	nan	nan	nan	nan	nan	nan	nan	nan	nan	nan
1	-	exon_skip.7676	3	ENSG00000085998	46193305	46193388	46193564	46193639	46193855	46193925	0.99	0.99	0.97	0.97	1	1	0.98	0.96	0.98	0.97	0.97	1
1	-	exon_skip.7677	3	ENSG00000085998	46194274	46194401	46194553	46194651	46194844	46194961	0.91	0.99	0.99	0.99	0.98	1	0.98	0.99	0.98	0.96	0.97	0.93
1	-	exon_skip.7678	3	ENSG00000085998	46194553	46194651	46194844	46194961	46195811	46195924	1	0.97	1	1	0.97	1	0.99	0.98	1	1	1	1
1	-	exon_skip.7679	3	ENSG00000085998	46196012	46196077	46196731	46196849	46196970	46197084	0.94	0.95	0.95	0.99	0.97	1	0.94	0.94	0.98	0.96	0.95	0.97
1	-	exon_skip.7681	3	ENSG00000079277	46557408	46558800	46560234	46560277	46561478	46561642	0.59	0.3	0.46	0.74	0.25	0.62	0.7	0.48	0.67	0.59	0.66	0.62
1	-	exon_skip.7682	3	ENSG00000079277	46568443	46568498	46571417	46571539	46572063	46572167	0	0	0.02	0	0	0	0	0	0.01	0.01	0	0.01
1	-	exon_skip.7683	3	ENSG00000079277	46572063	46572167	46574947	46575020	46576575	46576654	0.87	0.98	0.95	0.94	0.88	0.9	0.97	0.99	0.93	0.96	0.96	0.89
1	-	exon_skip.7684	3	ENSG00000079277	46576575	46576654	46580530	46580627	46583228	46583329	1	0.96	0.96	0.97	1	0.98	0.95	0.98	0.97	0.95	1	0.99
1	-	exon_skip.7687	3	ENSG00000079277	46583228	46583329	46585874	46585974	46594113	46594280	0.05	0.06	0.06	0.05	0.01	0.01	0	0	0.01	0.02	0.02	0.03
1	-	exon_skip.7688	3	ENSG00000123472	46652581	46652628	46653817	46653867	46658127	46658189	0.97	0.97	0.99	1	0.95	0.95	0.96	0.98	1	0.97	0.99	0.93
1	-	exon_skip.7691	3	ENSG00000159658	46686784	46686870	46688353	46688544	46689587	46689691	0.32	0.28	0.23	0.26	0.31	0.36	0.16	0.24	0.23	0.28	0.35	0.36
1	-	exon_skip.7697	3	ENSG00000123473	47310276	47310362	47312948	47313021	47314036	47314147	0	0	0.1	0	0.12	0	0	0.03	0.05	0	0.04	0
1	-	exon_skip.7701	3	ENSG00000132122	48411464	48411588	48413110	48413151	48451552	48451600	1	1	1	1	0.68	0.93	1	1	1	nan	1	1
1	-	exon_skip.7702	3	ENSG00000132122	48413110	48413151	48451552	48451600	48452994	48453131	1	0.91	0.68	0.83	0.92	0.93	0.96	0.85	0.75	0.93	1	1
1	-	exon_skip.7703	3	ENSG00000085831	51311254	51311321	51312119	51312195	51312812	51312943	1	0.98	1	1	1	1	1	1	1	nan	nan	nan
1	-	exon_skip.7704	3	ENSG00000085831	51321721	51321825	51343007	51343078	51344991	51345116	nan	nan	nan	nan	nan	nan	nan	nan	nan	nan	nan	nan
1	-	exon_skip.7706	3	ENSG00000085832	51446960	51447105	51447935	51448135	51461091	51461150	nan	0.92	nan	nan	nan	nan	0.77	nan	0.6	0.14	0.42	1
1	-	exon_skip.7707	3	ENSG00000085832	51446960	51447105	51448046	51448135	51461091	51461150	1	0.99	0.99	1	0.98	1	0.99	1	0.98	0.95	0.98	1
1	-	exon_skip.7709	3	ENSG00000078618	51790900	51790990	51791578	51791661	51792046	51792098	1	1	1	1	0.99	1	1	1	1	1	1	0.99
1	-	exon_skip.7713	3	ENSG00000154222	52353518	52353647	52354365	52354454	52354608	52354698	0.09	0.05	0.04	0.06	0.12	0.01	0.02	0.01	0.09	0.08	0.09	0.06
1	-	exon_skip.7714	3	ENSG00000134744	52446590	52446667	52458336	52458449	52461134	52461223	0.92	1	0.94	1	0.99	1	0.95	0.99	1	0.84	0.96	0.95
1	-	exon_skip.7715	3	ENSG00000134744	52477708	52477882	52481423	52481635	52481804	52481923	0.95	0.95	0.87	0.91	0.92	0.84	0.97	0.91	0.98	0.86	0.91	0.93
1	-	exon_skip.7716	3	ENSG00000134744	52495427	52495515	52497006	52497183	52509596	52509712	0.99	1	0.98	0.97	1	1	0.99	0.99	0.99	1	1	1
1	-	exon_skip.7718	3	ENSG00000121310	52899174	52899224	52904646	52905090	52907868	52907954	0.95	0.96	1	1	0.91	0.95	0.98	0.95	1	1	1	0.92
1	-	exon_skip.7719	3	ENSG00000121310	52899174	52899224	52904646	52906611	52907868	52907954	0.93	0.96	1	1	0.87	0.95	0.99	0.96	1	1	1	0.89
1	-	exon_skip.7720	3	ENSG00000121310	52905034	52905090	52906519	52906611	52907868	52907954	0.41	0.46	0.4	0.48	0.39	0.38	0.46	0.44	0.51	0.36	0.38	0.29
1	-	exon_skip.7721	3	ENSG00000121310	52911723	52912021	52912754	52912849	52913895	52914095	0.11	nan	0.04	0	0	0	0.21	nan	0.09	0	0.12	0.06
1	-	exon_skip.7724	3	ENSG00000162385	53228872	53228954	53233542	53233652	53235577	53235635	0.73	0.7	0.77	0.77	0.79	0.73	0.76	0.74	0.72	0.79	0.73	0.79
1	-	exon_skip.7727	3	ENSG00000157193	53245545	53247056	53249380	53249556	53250690	53250862	0.17	0.17	0.08	0.14	0.06	0.16	0.27	0.03	0.33	0.1	0.04	0.09
1	-	exon_skip.7729	3	ENSG00000157193	53255117	53255185	53257240	53257464	53258319	53258471	0.86	0.79	0.86	0.46	0.75	0.8	0.5	0.67	0.74	0.48	0.76	0.61
1	-	exon_skip.7730	3	ENSG00000157193	53257240	53257464	53258009	53258074	53258319	53258471	0	0.15	0.05	nan	0	0.33	0	0	0.06	0.12	0	0
1	-	exon_skip.7735	3	ENSG00000157193	53271227	53271346	53272604	53272642	53275631	53275753	0	0.36	nan	nan	nan	nan	nan	nan	nan	0	0.11	0.11
1	-	exon_skip.7736	3	ENSG00000157193	53271227	53271346	53275631	53275753	53280587	53280715	1	nan	nan	nan	nan	nan	nan	nan	nan	0.8	0.75	1
1	-	exon_skip.7739	3	ENSG00000157193	53275631	53275753	53276692	53277078	53280587	53280715	0	nan	0.24	nan	nan	nan	nan	nan	nan	0.05	0.12	0.08
1	-	exon_skip.7741	3	ENSG00000058799	53878642	53878722	53882943	53883031	53883113	53883276	0.12	0.11	0.06	0.07	0.12	0.05	0.06	0.06	0.06	0.03	0.03	0.18
1	-	exon_skip.7742	3	ENSG00000058799	53878642	53878722	53883113	53883276	53888907	53888986	0.92	0.97	0.94	0.98	0.83	0.89	0.88	0.96	0.94	0.89	1	0.94
1	-	exon_skip.7743	3	ENSG00000058799	53888907	53888986	53889244	53889463	53889713	53889780	0.67	0.81	0.41	0.53	0.42	0.5	0.62	0.37	0.63	0.59	0.33	0.58
1	-	exon_skip.7747	3	ENSG00000215883	54169651	54174822	54179149	54179352	54184161	54184265	0.98	1	1	0.86	0.8	0.95	0.95	0.83	1	0.94	0.92	1
1	-	exon_skip.7749	3	ENSG00000215883	54184161	54184265	54186181	54186286	54187652	54187739	0.12	0.35	0.08	0.12	0	0.16	0.18	0.05	0.22	0.08	0.1	0.36
1	-	exon_skip.7750	3	ENSG00000215883	54184161	54184265	54186181	54187739	54190738	54190896	0.23	nan	nan	nan	nan	nan	nan	nan	nan	nan	nan	nan
1	-	exon_skip.7751	3	ENSG00000215883	54184161	54184265	54187652	54187739	54190738	54190896	0.57	nan	nan	nan	nan	nan	1	1	0.88	1	1	nan
1	-	exon_skip.7752	3	ENSG00000256407	54184161	54184265	54187652	54187739	54195419	54195715	0.73	nan	nan	nan	nan	1	nan	nan	0.5	nan	nan	1
1	-	exon_skip.7753	3	ENSG00000215883	54187652	54187739	54190738	54190896	54195419	54195715	0.62	0.6	nan	0.82	0.9	0.3	0.85	0.94	0.75	0.67	0.77	0.2
1	-	exon_skip.7754	3	ENSG00000215883	54187652	54187739	54190748	54190896	54195419	54195715	0.84	0.9	0.95	0.94	0.97	0.7	0.96	0.97	0.91	0.87	0.89	0.71
1	-	exon_skip.7757	3	ENSG00000157216	54257127	54257186	54258069	54258149	54281438	54281527	0.12	0.05	0.08	0.02	0.07	0.04	0.06	0.07	0.05	0.08	0.04	0.04
1	-	exon_skip.7771	3	ENSG00000162601	58661406	58661511	58663450	58663522	58665499	58665631	0.08	0.1	0	0.08	0	0.05	0	0.02	0	0.05	0.02	0
1	-	exon_skip.7774	3	ENSG00000162601	58685153	58685251	58689038	58689116	58690226	58690249	1	0.55	0.92	1	nan	nan	0.73	0.67	1	0.87	1	0.97
1	-	exon_skip.7776	3	ENSG00000162601	58685153	58685251	58689038	58689367	58690226	58690249	nan	0.38	0.8	nan	nan	nan	0.25	0.65	1	0.79	1	0.9
1	-	exon_skip.7777	3	ENSG00000162601	58685153	58685251	58689038	58690249	58690340	58690417	0.97	0.98	1	1	0.79	0.95	0.97	0.95	0.97	0.81	0.9	0.93
1	-	exon_skip.7778	3	ENSG00000162601	58685153	58685251	58690226	58690249	58690340	58690417	nan	0.94	nan	nan	nan	nan	0.82	0.8	nan	0.27	nan	nan
1	-	exon_skip.7779	3	ENSG00000162601	58689038	58689116	58689294	58689367	58690226	58690249	0.21	0.18	0.18	0.35	0.36	nan	0.08	0.24	0.16	0.05	0.32	0.2
1	-	exon_skip.7785	3	ENSG00000134716	59900965	59901103	59904871	59905058	59907786	59907927	0.96	1	0.87	0.93	1	0.91	0.87	0.83	1	1	nan	nan
1	-	exon_skip.7799	3	ENSG00000162604	61709329	61709437	61723713	61723772	61724288	61724425	nan	nan	nan	nan	nan	nan	nan	nan	nan	nan	nan	nan
1	-	exon_skip.7824	3	ENSG00000142856	63446806	63446856	63447565	63447614	63453918	63453974	0.12	0.15	0.06	0.1	0.16	0.18	0.14	0.16	0.19	0.15	0.16	0.15
1	-	exon_skip.7839	3	ENSG00000152763	66871370	66871509	66874781	66874937	66891154	66891266	nan	nan	nan	nan	nan	nan	nan	nan	nan	nan	nan	nan
1	-	exon_skip.7845	3	ENSG00000024526	68481440	68481612	68482046	68482897	68483950	68484090	0.03	0.07	0.05	0.03	0.01	0.04	0	0.04	0.03	0.06	0.02	0.02
1	-	exon_skip.7847	3	ENSG00000024526	68489452	68489608	68494430	68494695	68496952	68497082	0.84	0.98	0.84	0.97	1	0.97	0.94	0.98	0.85	0.95	0.78	0.94
1	-	exon_skip.7849	3	ENSG00000118454	70315481	70315566	70324853	70324957	70336058	70336099	0.98	1	0.96	0.98	1	0.98	1	1	1	1	0.98	1
1	-	exon_skip.7850	3	ENSG00000050628	70852353	70852859	70953763	70953789	71012305	71012484	nan	nan	nan	nan	nan	nan	nan	nan	nan	nan	nan	nan
1	-	exon_skip.7852	3	ENSG00000050628	70953763	70953789	70974297	70974388	71012305	71012484	nan	nan	nan	nan	nan	nan	nan	nan	nan	nan	nan	nan
1	-	exon_skip.7859	3	ENSG00000116791	74706899	74706994	74707103	74707204	74710098	74710247	0.86	0.94	0.89	0.9	0.94	0.92	0.9	0.88	0.84	0.93	0.96	0.93
1	-	exon_skip.7860	3	ENSG00000116791	74714579	74714630	74719209	74719372	74723118	74723270	0.98	0.98	0.99	1	0.97	0.98	0.96	1	0.99	0.99	0.98	0.99
1	-	exon_skip.7863	3	ENSG00000142892	77166719	77166830	77210436	77210489	77219310	77219430	nan	nan	nan	nan	nan	nan	nan	nan	nan	nan	nan	nan
1	-	exon_skip.7864	3	ENSG00000036549	77584517	77584655	77631850	77633405	77639449	77639602	0.99	1	1	0.95	1	0.99	1	1	0.97	1	0.97	0.98
1	-	exon_skip.7865	3	ENSG00000036549	77639449	77639602	77641384	77641446	77641522	77641655	0.89	0.92	0.93	0.9	0.86	0.95	0.95	0.95	0.97	0.92	0.85	0.85
1	-	exon_skip.7866	3	ENSG00000077254	77697863	77697931	77701369	77701471	77711747	77711855	0.87	0.9	0.88	0.91	0.85	0.85	0.95	0.89	0.87	0.91	0.89	0.94
1	-	exon_skip.7867	3	ENSG00000077254	77713200	77713281	77714614	77714783	77715742	77715868	1	1	0.99	1	1	1	1	1	1	1	0.99	0.99
1	-	exon_skip.7868	3	ENSG00000077254	77741617	77741748	77745421	77745599	77759643	77759852	0.17	0.11	0.21	0.24	0.15	0.21	0.08	0.19	0.1	0.13	0.22	0.16
1	-	exon_skip.7869	3	ENSG00000162613	77944055	77944269	77945506	77945642	77946530	77946576	0.97	0.95	1	0.98	1	1	1	0.98	0.99	1	0.96	0.89
1	-	exon_skip.7870	3	ENSG00000162613	77945506	77945642	77946530	77946576	77949155	77949300	1	0.91	0.94	0.86	1	0.84	0.9	1	0.99	0.85	1	0.68
1	-	exon_skip.7871	3	ENSG00000162613	77945506	77945642	77946530	77947547	77949155	77949300	nan	nan	0.75	nan	nan	nan	nan	1	nan	nan	nan	0
1	-	exon_skip.7872	3	ENSG00000162613	77945506	77945642	77946530	77947552	77949155	77949300	nan	nan	nan	nan	nan	0.7	nan	nan	nan	nan	nan	0
1	-	exon_skip.7873	3	ENSG00000162613	77946530	77946576	77947453	77947547	77949155	77949300	0.03	0.19	0.15	0.24	0.14	0.27	0.04	0.31	0.07	0.15	0.2	0
1	-	exon_skip.7874	3	ENSG00000162613	77946530	77946576	77947453	77947552	77949155	77949300	0.1	0.12	0.02	0.05	0	0.3	0.16	0.11	0.08	0.31	0.14	0
1	-	exon_skip.7875	3	ENSG00000162613	77968165	77968203	77969022	77969084	77969925	77970015	0.02	0.04	0.04	0.03	0.03	0.1	0.08	0.12	0.1	0.02	0.03	0.04
1	-	exon_skip.7883	3	ENSG00000137941	83882963	83883136	83885076	83885094	83887177	83887284	nan	nan	nan	nan	nan	nan	nan	nan	nan	nan	nan	nan
1	-	exon_skip.7884	3	ENSG00000137941	83882963	83883136	83887177	83887284	83890321	83890481	0	0.09	0	0.15	0.03	0.03	0.19	0.16	0.22	0.06	0.02	0
1	-	exon_skip.7889	3	ENSG00000117151	84565841	84566012	84569931	84570139	84570582	84570720	0.7	0.58	0.66	0.56	0.5	0.62	0.55	0.54	0.57	0.56	0.58	0.59
1	-	exon_skip.7891	3	ENSG00000153898	84965549	84965708	84971936	84972034	84996796	84997113	0.1	0.22	0.22	0.17	0.15	0.18	0.17	0.03	0.14	0.17	nan	0.29
1	-	exon_skip.7892	3	ENSG00000055732	85034098	85034251	85036710	85036868	85041010	85041177	0.19	0	0.07	nan	0	0.12	0	nan	0.45	nan	nan	nan
1	-	exon_skip.7894	3	ENSG00000162642	85258524	85258722	85258935	85259061	85259358	85259633	0.32	0.35	0.23	0.24	0.14	0.25	0.27	0.37	0.38	0.21	0.3	0.29
1	-	exon_skip.7895	3	ENSG00000171502	85911380	85911433	85960758	85960880	85961249	85961293	0.02	0	0	0	0.04	0.03	0.02	0.07	0.02	0	0.07	0
1	-	exon_skip.7897	3	ENSG00000122417	86354774	86354859	86355345	86355383	86356444	86356602	nan	nan	nan	nan	0	nan	0.27	0	0.31	0.06	0	nan
1	-	exon_skip.7898	3	ENSG00000122417	86354774	86354859	86355345	86355388	86356444	86356602	nan	nan	nan	nan	0	nan	nan	0	nan	0	0.2	nan
1	-	exon_skip.7900	3	ENSG00000122417	86354774	86354859	86356444	86356602	86358787	86358891	0.17	0.02	0.18	0.13	0.23	0.08	0.5	0	0.43	0.18	0.44	0.4
1	-	exon_skip.7901	3	ENSG00000122417	86360426	86360536	86368636	86368722	86371018	86371153	0	0.07	0.03	0	0.03	0	0.06	0	0	0.04	0.07	0
1	-	exon_skip.7902	3	ENSG00000122417	86376233	86376418	86382242	86382358	86382931	86383002	0.65	0.68	0.65	0.78	0.83	0.78	0.82	0.63	0.73	0.74	0.72	0.68
1	-	exon_skip.7903	3	ENSG00000122417	86384676	86384801	86385458	86385590	86386915	86387086	0.69	0.71	0.87	0.87	0.54	0.88	0.76	0.92	0.93	0.81	0.74	0.77
1	-	exon_skip.7906	3	ENSG00000137944	88962059	88962145	88964556	88964712	88964829	88964978	0	0	0	0	0	0	0	0	0.01	0	0.01	0
1	-	exon_skip.7907	3	ENSG00000117226	89015287	89015414	89020126	89020211	89020532	89020743	0.28	0.19	0.33	0.14	0.08	0.19	0.21	0.24	0.07	0.24	0.05	nan
1	-	exon_skip.7908	3	ENSG00000117226	89015287	89015414	89020532	89020743	89022684	89022866	0.97	1	0.78	0.92	0.96	1	1	1	1	0.96	0.91	nan
1	-	exon_skip.7914	3	ENSG00000162669	91322950	91322997	91323093	91323199	91324675	91324766	nan	nan	nan	nan	nan	nan	0	nan	nan	nan	nan	nan
1	-	exon_skip.7915	3	ENSG00000162669	91385575	91385834	91394093	91394402	91401012	91401109	nan	nan	nan	nan	nan	nan	nan	nan	nan	nan	nan	nan
1	-	exon_skip.7916	3	ENSG00000162669	91394093	91394402	91396293	91396405	91401012	91401109	nan	nan	nan	nan	nan	0.4	nan	nan	nan	nan	nan	nan
1	-	exon_skip.7918	3	ENSG00000174842	92263623	92263732	92264554	92264638	92266419	92266492	1	0.97	1	1	0.98	0.99	1	1	1	0.99	1	1
1	-	exon_skip.7919	3	ENSG00000174842	92266419	92266492	92266700	92266741	92267913	92268002	0.95	0.95	0.95	0.97	0.93	0.88	0.89	0.93	0.92	0.93	0.89	0.94
1	-	exon_skip.7925	3	ENSG00000067208	92636202	92636336	92663420	92663452	92665939	92665992	0.62	0	0.15	0.33	0	0.45	0.11	0.07	0.05	0	0	0.11
1	-	exon_skip.7926	3	ENSG00000067208	92703395	92703619	92703841	92703921	92704555	92704744	0	0	0	0	0	nan	0.18	0.08	0	0.02	0	0.15
1	-	exon_skip.7929	3	ENSG00000117500	93156300	93156483	93158815	93158885	93160129	93160226	0.08	0.06	0.08	0.06	0.02	0.02	0.08	0.07	0.1	0.04	0.03	0.05
1	-	exon_skip.7930	3	ENSG00000223745	93264645	93264772	93269683	93269758	93305388	93305470	0.1	0.15	0.09	nan	0	nan	0	0.03	0	nan	0	nan
1	-	exon_skip.7931	3	ENSG00000223745	93305388	93305470	93311490	93311608	93324635	93324729	0.33	0.29	0.17	0.42	0.58	0.2	0.22	0.63	0.3	nan	0.38	nan
1	-	exon_skip.7932	3	ENSG00000223745	93325769	93325895	93326602	93326662	93337377	93339274	0.1	0	0.22	0.36	0.18	0.05	0.46	0.4	0.28	0.28	0.13	0.53
1	-	exon_skip.7933	3	ENSG00000223745	93325769	93325895	93326602	93326662	93339357	93339536	nan	nan	nan	0.09	nan	nan	nan	nan	nan	0.18	nan	nan
1	-	exon_skip.7934	3	ENSG00000223745	93325769	93325895	93337377	93339274	93339357	93339536	0.9	0.86	0.93	0.74	0.97	0.76	1	0.93	0.78	0.7	0.59	0.44
1	-	exon_skip.7935	3	ENSG00000223745	93326602	93326662	93337377	93339274	93339357	93339536	nan	nan	nan	0.94	nan	nan	0.68	0.85	nan	0.83	nan	nan
1	-	exon_skip.7945	3	ENSG00000162694	100877476	100877903	100878424	100878447	100888753	100888828	0.04	0.02	0.01	0.03	0.01	0.01	0.04	0.03	0.02	0	0.02	0
1	-	exon_skip.7946	3	ENSG00000117543	100990063	100990631	100992637	100992740	100995110	100995149	0.78	0.78	0.72	0.88	0.87	0.89	0.83	0.9	0.87	0.89	0.91	0.91
1	-	exon_skip.7947	3	ENSG00000117543	100995110	100995149	101001467	101001544	101013710	101013818	0.2	1	0.94	0.79	nan	nan	0.75	0.65	nan	0.83	nan	nan
1	-	exon_skip.7948	3	ENSG00000117543	100995110	100995149	101001467	101001587	101013710	101013818	0.94	1	0.99	0.97	0.98	0.98	0.98	0.92	0.98	0.99	0.99	1
1	-	exon_skip.7949	3	ENSG00000117543	101001467	101001544	101013710	101013818	101021641	101021765	nan	0.48	0.62	0.73	0.38	nan	0.53	0.5	0.31	0.83	0.6	nan
1	-	exon_skip.7951	3	ENSG00000117543	101001467	101001587	101013710	101013818	101021641	101021765	0.96	0.92	0.94	0.96	0.96	0.95	1	0.93	0.96	0.98	0.95	0.98
1	-	exon_skip.7952	3	ENSG00000117543	101021641	101021765	101022935	101023329	101025309	101025466	0	0	0	0	0	0	0	0.01	0.01	0	0.01	0
1	-	exon_skip.7953	3	ENSG00000117543	101021641	101021765	101025309	101025466	101025683	101025815	1	0.84	0.85	0.84	0.88	0.96	0.87	0.79	0.87	0.93	0.89	0.92
1	-	exon_skip.7973	3	ENSG00000162639	108648295	108648991	108649341	108649433	108650211	108650388	0.01	0.02	0.01	0.03	0	0.02	0.01	0.03	0.01	0	0	0.02
1	-	exon_skip.7974	3	ENSG00000162639	108654716	108654850	108655586	108655698	108657451	108657579	0.99	1	0.99	0.99	0.99	1	0.99	0.99	0.99	0.96	0.98	0.99
1	-	exon_skip.7978	3	ENSG00000121940	108937077	108937418	108938166	108938216	108939636	108939782	0.01	0	0.04	0	0.01	0.01	0.02	0.03	0	0.01	0	0
1	-	exon_skip.7980	3	ENSG00000121940	108940045	108940142	108941405	108941494	108943475	108943615	nan	nan	nan	nan	0.4	nan	nan	nan	nan	nan	nan	nan
1	-	exon_skip.7981	3	ENSG00000121940	108940045	108940142	108941405	108941498	108943475	108943615	1	1	1	1	0.97	1	1	1	1	1	1	0.99
1	-	exon_skip.7985	3	ENSG00000121940	108943836	108944057	108947338	108947508	108947611	108947718	0.06	0.04	0.02	0.05	0.03	0.03	0.05	0.08	0.07	0.03	0.04	0
1	-	exon_skip.7992	3	ENSG00000121940	108950309	108950438	108962309	108962464	108963361	108963453	nan	nan	0	nan	nan	nan	nan	nan	nan	nan	nan	nan
1	-	exon_skip.7993	3	ENSG00000121940	108950309	108950438	108962309	108962469	108963361	108963453	nan	0.56	0.27	nan	nan	0.45	nan	nan	nan	nan	nan	nan
1	-	exon_skip.7994	3	ENSG00000121940	108950309	108950448	108954370	108954472	108963361	108963484	0	0	0	0	0	0.02	0.07	0.05	0	0	0	0.09
1	-	exon_skip.7995	3	ENSG00000121940	108950309	108950448	108962309	108962464	108963361	108963453	0.02	0	0	0	0	0.04	0	0	0.08	0	0	0
1	-	exon_skip.7996	3	ENSG00000121940	108950309	108950448	108962309	108962469	108963361	108963453	0.25	0.33	0.43	0.3	0.43	0.1	0.39	0.17	0.17	0.3	0.11	0.32
1	-	exon_skip.7997	3	ENSG00000121940	108950309	108950448	108962309	108962469	108963381	108963467	nan	nan	nan	nan	nan	nan	nan	nan	nan	nan	nan	nan
1	-	exon_skip.8007	3	ENSG00000168679	110381652	110381795	110382834	110382966	110389237	110389355	nan	nan	nan	nan	nan	nan	nan	nan	nan	nan	nan	nan
1	-	exon_skip.8008	3	ENSG00000156171	111120516	111120693	111122616	111122643	111126227	111126294	0.21	0.69	0.44	0.53	0.45	0.17	0.62	0.31	0.14	0.13	0.27	0.53
1	-	exon_skip.8009	3	ENSG00000156171	111120516	111120693	111124742	111124881	111126227	111126294	0.89	0.98	0.96	0.96	0.96	0.91	0.97	0.97	0.93	0.93	0.93	0.97
1	-	exon_skip.8012	3	ENSG00000007341	112523518	112526111	112540779	112540872	112541951	112542090	0.53	nan	nan	0.15	0.45	0.11	0.15	0.3	0.11	0	0.28	0
1	-	exon_skip.8013	3	ENSG00000007341	112541951	112542090	112550601	112550693	112555868	112556018	0.85	0.61	0.59	0.75	0.83	0.81	0.56	0.45	0.68	0.5	0.57	0.53
1	-	exon_skip.8014	3	ENSG00000007341	112550601	112550693	112555868	112556018	112576986	112577088	1	0.88	1	0.92	1	0.91	0.94	nan	1	nan	1	1
1	-	exon_skip.8016	3	ENSG00000007341	112578345	112578417	112581992	112582106	112582375	112582472	0.94	0.84	1	0.73	0.93	0.93	0.93	0.94	0.93	0.93	0.97	1
1	-	exon_skip.8018	3	ENSG00000007341	112582375	112582472	112583972	112584126	112591525	112591603	1	1	1	1	1	0.89	0.96	1	1	0.96	0.89	1
1	-	exon_skip.8019	3	ENSG00000007341	112597971	112598086	112600794	112600848	112610841	112611003	0.94	0.94	1	0.91	1	0.95	1	0.97	1	0.9	1	0.96
1	-	exon_skip.8020	3	ENSG00000007341	112610455	112611003	112616813	112616895	112618909	112619111	0.98	0.95	0.98	0.93	0.89	0.91	0.9	0.98	0.95	1	0.87	0.69
1	-	exon_skip.8025	3	ENSG00000116793	113713279	113713438	113724759	113724893	113726418	113726574	0.98	1	1	0.99	1	1	1	1	1	0.97	0.98	0.99
1	-	exon_skip.8026	3	ENSG00000116793	113726418	113726574	113738110	113738268	113738730	113738799	1	1	1	1	0.98	1	0.98	1	1	1	1	0.99
1	-	exon_skip.8029	3	ENSG00000134242	113856382	113856441	113856548	113856619	113857738	113857776	0.93	0.84	0.82	0.91	0.9	0.97	0.9	0.97	0.99	0.89	0.87	0.89
1	-	exon_skip.8030	3	ENSG00000134242	113859352	113859460	113864198	113864382	113871537	113871753	0	0	0	0.03	0	0	0	0	0	0	0	0
1	-	exon_skip.8032	3	ENSG00000134262	113898718	113898801	113899084	113899352	113899904	113900400	0.04	0.04	0.01	0.06	0.01	0	0.02	0.02	0.03	0	0.02	0.01
1	-	exon_skip.8033	3	ENSG00000134262	113898718	113898801	113899125	113899352	113899904	113900400	0.07	0.04	0.01	0.03	0.04	0.02	0.09	0.04	0.05	0.04	0	0
1	-	exon_skip.8034	3	ENSG00000134262	113899904	113900400	113901236	113901383	113901755	113901885	1	0.99	1	0.97	1	1	1	1	1	1	0.99	1
1	-	exon_skip.8035	3	ENSG00000134262	113899904	113900400	113901755	113901885	113904605	113904793	nan	nan	nan	nan	nan	nan	nan	nan	nan	nan	0	nan
1	-	exon_skip.8036	3	ENSG00000134262	113899904	113900400	113901755	113902862	113904605	113904793	nan	nan	nan	nan	nan	nan	nan	nan	nan	nan	0.17	nan
1	-	exon_skip.8037	3	ENSG00000134262	113901755	113901885	113902638	113902862	113904605	113904793	1	0.94	1	1	0.96	1	0.94	1	0.95	0.95	1	0.93
1	-	exon_skip.8038	3	ENSG00000197323	114397608	114397860	114397940	114397990	114399457	114399609	0.59	0.69	0.52	0.59	0.7	0.56	0.6	0.69	0.51	0.65	0.76	0.52
1	-	exon_skip.8039	3	ENSG00000197323	114410184	114410316	114420380	114420451	114421436	114421636	0.01	0.09	0	0.02	0.04	0.02	0.05	0.03	0.25	0.03	0.04	0
1	-	exon_skip.8040	3	ENSG00000116752	114575590	114575751	114576688	114576758	114581299	114581391	0.99	0.98	0.98	1	1	0.99	0.97	0.97	0.99	0.97	0.99	0.99
1	-	exon_skip.8047	3	ENSG00000009307	114726983	114727090	114730258	114730422	114732604	114732816	nan	nan	nan	nan	nan	nan	nan	nan	nan	nan	nan	nan
1	-	exon_skip.8048	3	ENSG00000009307	114730258	114730422	114730508	114730568	114732604	114732816	nan	nan	nan	nan	nan	nan	nan	nan	nan	nan	nan	nan
1	-	exon_skip.8049	3	ENSG00000009307	114730258	114730422	114730508	114730648	114732604	114732816	1	1	1	1	1	1	1	1	1	1	1	1
1	-	exon_skip.8050	3	ENSG00000009307	114730258	114730422	114730529	114730648	114732604	114732816	nan	nan	nan	nan	nan	nan	nan	nan	nan	nan	nan	nan
1	-	exon_skip.8051	3	ENSG00000009307	114736758	114736855	114737471	114737563	114737963	114738072	0.07	0.08	0.07	0.08	0.08	0.08	0.09	0.08	0.08	0.08	0.07	0.09
1	-	exon_skip.8052	3	ENSG00000009307	114737963	114738072	114739692	114739890	114749821	114750207	0.99	0.99	0.99	0.99	0.98	1	0.98	0.99	1	0.99	0.99	0.99
1	-	exon_skip.8053	3	ENSG00000009307	114737963	114738072	114749821	114750207	114757925	114757987	1	1	1	1	0.93	nan	1	1	nan	1	0.89	0.69
1	-	exon_skip.8060	3	ENSG00000052723	114779107	114779284	114780110	114780215	114780449	114780685	0.82	0.75	0.84	0.84	0.82	0.81	0.91	0.85	0.78	0.91	0.83	0.8
1	-	exon_skip.8061	3	ENSG00000134198	115058883	115058981	115060464	115060538	115062135	115062232	0.97	0.99	0.99	1	1	0.95	1	1	0.96	1	1	1
1	-	exon_skip.8067	3	ENSG00000196505	117912530	117912683	117913420	117913499	117918597	117918736	0	0.02	0	0	0.01	0.01	0.03	0.05	0.01	0	0.04	0.01
1	-	exon_skip.8070	3	ENSG00000116874	119034095	119034213	119042264	119042349	119045582	119045662	0.92	0.94	0.91	0.79	1	0.98	0.91	1	0.89	0.9	0.96	0.98
1	-	exon_skip.8074	3	ENSG00000266338	144448775	144448916	144450772	144450802	144456537	144456805	nan	nan	nan	0.83	nan	nan	nan	nan	nan	nan	nan	nan
1	-	exon_skip.8075	3	ENSG00000266338	144448775	144448916	144450772	144450870	144456537	144456805	nan	nan	nan	0.8	nan	nan	0.54	nan	nan	nan	nan	nan
1	-	exon_skip.8076	3	ENSG00000196369	144955439	144955601	144960338	144960398	144995008	144995200	0.72	0.3	0.35	0.8	0.46	0.65	0.13	0.55	0.29	0.31	0.45	0.7
1	-	exon_skip.8077	3	ENSG00000290867	145170942	145171185	145214677	145214731	145215639	145215814	0.17	nan	0.08	0.08	0.1	0.24	0.14	0	0.11	0.53	0.07	nan
1	-	exon_skip.8080	3	ENSG00000131791	147166846	147166939	147167767	147167933	147171989	147172167	0.71	1	0.87	1	0.9	0.91	0.88	1	0.95	0.83	0.87	0.79
1	-	exon_skip.8081	3	ENSG00000131781	147190177	147190249	147201152	147201343	147208852	147209051	nan	nan	nan	nan	nan	nan	nan	nan	nan	nan	nan	nan
1	-	exon_skip.8082	3	ENSG00000131781	147190177	147190249	147201152	147201504	147208852	147209051	0.96	0.83	0.88	0.78	0.9	0.97	0.93	0.73	0.89	0.91	0.9	1
1	-	exon_skip.8083	3	ENSG00000263956	148123853	148124067	148124899	148125001	148126829	148127038	0.35	0.26	0.3	0.41	0.23	0.26	0.3	0.53	0.61	0.28	0.54	0.55
1	-	exon_skip.8084	3	ENSG00000263956	148126829	148127038	148127141	148127288	148135672	148135813	1	1	1	nan	nan	1	0.83	1	1	0.67	nan	0.93
1	-	exon_skip.8086	3	ENSG00000263956	148135672	148135813	148137711	148137809	148143415	148143686	0.77	0.7	0.75	0.6	0.79	0.65	0.78	0.74	0.75	0.4	0.64	0.64
1	-	exon_skip.8104	3	ENSG00000270629	148577983	148578034	148579074	148579237	148583141	148583192	0.74	0.8	0.71	0.68	0.55	0.56	0.71	0.82	0.71	0.74	0.8	0.72
1	-	exon_skip.8106	3	ENSG00000269713	149082272	149082430	149090205	149090428	149090753	149090894	0.02	0	0.18	0.04	0.27	0.12	0.35	0.04	0.17	0.04	0.07	0.12
1	-	exon_skip.8107	3	ENSG00000269713	149090753	149090894	149092755	149092785	149098438	149098706	0.56	0.22	0.41	0.46	0.33	0.22	0.37	0.29	0.31	0.35	0.24	0.36
1	-	exon_skip.8108	3	ENSG00000269713	149090753	149090894	149092755	149092853	149098438	149098706	0	0.1	0.11	0.05	0.1	0.06	0.08	0.23	0.04	0.03	0.27	0.06
1	-	exon_skip.8109	3	ENSG00000269713	149098438	149098706	149100741	149100930	149101262	149101379	0.74	0.7	0.79	0.78	0.83	0.66	0.84	0.84	0.75	0.72	0.81	0.84
1	-	exon_skip.8110	3	ENSG00000014914	149930792	149930965	149931260	149931426	149931944	149932014	nan	nan	1	nan	nan	nan	1	nan	0.93	nan	0.67	nan
1	-	exon_skip.8112	3	ENSG00000143401	150223186	150223240	150226608	150226795	150230571	150230693	0.82	nan	nan	nan	nan	nan	nan	nan	nan	nan	nan	nan
1	-	exon_skip.8113	3	ENSG00000143401	150226608	150226795	150229072	150229237	150230571	150230693	0.98	0.99	0.99	1	0.99	0.99	1	0.99	0.99	1	1	0.99
1	-	exon_skip.8114	3	ENSG00000143401	150229072	150229237	150230571	150230693	150231777	150231926	0.99	0.99	1	1	1	0.99	0.99	0.99	0.99	1	1	1
1	-	exon_skip.8115	3	ENSG00000117362	150267356	150267478	150267716	150267789	150267957	150267991	0.98	1	1	1	0.99	1	1	1	1	1	1	1
1	-	exon_skip.8117	3	ENSG00000143457	150663632	150663763	150694108	150694173	150694656	150694850	0.01	0.01	0.02	0.02	0.02	0	0.01	0.03	0.02	0.04	0.06	0.01
1	-	exon_skip.8121	3	ENSG00000163131	150730188	150733145	150747777	150747879	150750006	150750171	1	1	1	1	1	1	1	1	0.99	0.99	1	1
1	-	exon_skip.8123	3	ENSG00000163131	150747777	150747879	150750006	150750171	150751781	150752008	1	0.99	1	0.99	1	1	0.99	0.98	1	1	1	0.99
1	-	exon_skip.8124	3	ENSG00000163131	150750006	150750171	150751781	150752008	150755001	150755150	1	1	1	1	1	1	0.99	1	1	1	0.99	1
1	-	exon_skip.8125	3	ENSG00000163131	150751781	150752008	150755001	150755150	150757858	150757980	0.99	1	1	0.99	1	0.99	1	1	1	1	1	0.99
1	-	exon_skip.8134	3	ENSG00000143437	150839441	150839654	150842424	150842468	150846263	150846307	0.75	0.78	0.89	0.83	0.85	0.87	0.83	0.76	0.75	0.84	0.91	0.85
1	-	exon_skip.8136	3	ENSG00000197622	151055677	151055993	151056656	151056786	151059479	151059773	0.07	0	0.26	0.07	0.12	0.19	0.09	0.11	0.06	0.13	0.05	0.04
1	-	exon_skip.8137	3	ENSG00000143434	151137711	151137799	151137986	151138105	151138316	151138406	nan	nan	nan	nan	nan	nan	nan	nan	nan	nan	1	nan
1	-	exon_skip.8139	3	ENSG00000143393	151307574	151307801	151310211	151310255	151315573	151316509	0.1	0.1	0.1	0.11	0.09	0.08	0.05	0.11	0.13	0.12	0.07	0.07
1	-	exon_skip.8140	3	ENSG00000143393	151307574	151307801	151315573	151316509	151326172	151326373	1	1	1	1	0.98	0.97	0.99	0.96	0.95	1	0.98	1
1	-	exon_skip.8141	3	ENSG00000143393	151307574	151307801	151326172	151326373	151327271	151327657	nan	nan	nan	nan	nan	nan	nan	nan	nan	nan	nan	nan
1	-	exon_skip.8142	3	ENSG00000143393	151315573	151316509	151324745	151324917	151326172	151326373	0.29	0.19	0.21	0.24	0.41	0.37	0.12	0.29	0.13	0.26	0.35	0.37
1	-	exon_skip.8143	3	ENSG00000143393	151315573	151316509	151326172	151326373	151327271	151327416	0.43	0.34	0.37	0.21	0.24	0.33	0.51	0.37	0.42	0.37	0.27	0.28
1	-	exon_skip.8150	3	ENSG00000143442	151408694	151408828	151411625	151411771	151412296	151412396	0.97	1	0.94	0.95	0.95	0.96	1	1	1	1	0.96	0.88
1	-	exon_skip.8152	3	ENSG00000143442	151430666	151430841	151440928	151441086	151442081	151442205	0.66	0.9	0.89	0.83	0.77	0.83	0.71	0.51	0.91	0.68	0.33	0.71
1	-	exon_skip.8155	3	ENSG00000143436	151760816	151760899	151761451	151761552	151762105	151762155	0.83	0.91	0.83	0.89	0.83	0.88	0.88	0.9	0.84	0.91	0.88	0.89
1	-	exon_skip.8161	3	ENSG00000159445	151889214	151889373	151889983	151890214	151895008	151895194	0.29	0.24	0.27	0.28	0.29	0.33	0.46	0.45	0.32	0.18	0.26	0.27
1	-	exon_skip.8164	3	ENSG00000160741	153949115	153949384	153951260	153951666	153952018	153952262	1	0.93	0.94	0.93	0.99	0.99	1	0.99	0.97	1	0.99	0.96
1	-	exon_skip.8165	3	ENSG00000143570	153959099	153960754	153962220	153962350	153962529	153962747	1	0.99	1	1	1	1	1	1	1	1	1	1
1	-	exon_skip.8166	3	ENSG00000143549	154170400	154170469	154170649	154170711	154172029	154172104	1	1	1	1	1	1	1	1	1	1	1	1
1	-	exon_skip.8168	3	ENSG00000143549	154171413	154171488	154172029	154172104	154172908	154172978	0	0	0	0.03	0.05	0.04	0.06	0.03	0.09	0.2	0	0
1	-	exon_skip.8170	3	ENSG00000143549	154173084	154173201	154176115	154176248	154182988	154183203	0.99	1	1	0.99	1	1	0.99	0.99	0.99	0.99	1	1
1	-	exon_skip.8172	3	ENSG00000143612	154212458	154212624	154213893	154213946	154214457	154214574	0.88	0.9	0.89	0.85	0.88	0.88	0.89	0.89	0.89	0.88	0.86	0.89
1	-	exon_skip.8174	3	ENSG00000160710	154585753	154585865	154586181	154586363	154588125	154588258	1	1	1	1	0.98	1	1	1	0.99	1	1	1
1	-	exon_skip.8178	3	ENSG00000163346	154951471	154951535	154951795	154951921	154953671	154953757	1	1	1	1	0.99	1	1	0.95	1	0.99	0.98	1
1	-	exon_skip.8179	3	ENSG00000160691	154967980	154968031	154968204	154968257	154968495	154968614	0.97	1	0.95	0.96	0.96	1	0.99	1	0.99	0.95	0.98	0.96
1	-	exon_skip.8198	3	ENSG00000169231	155199995	155200113	155200451	155200610	155200897	155201004	0.95	1	1	0.98	1	1	1	0.99	0.99	1	1	1
1	-	exon_skip.8200	3	ENSG00000169231	155203223	155203305	155203513	155203539	155204855	155204957	1	1	0.91	0.89	1	0.96	0.92	1	1	1	1	0.92
1	-	exon_skip.8201	3	ENSG00000169231	155203513	155203539	155204855	155204957	155205060	155205316	1	0.84	0.86	1	0.89	0.79	0.72	0.88	0.73	1	1	0.95
1	-	exon_skip.8202	3	ENSG00000169231	155203513	155203539	155205060	155205316	155206200	155206406	nan	nan	1	nan	nan	0.77	1	nan	1	nan	nan	nan
1	-	exon_skip.8206	3	ENSG00000291137	155216384	155216621	155216857	155217029	155217240	155217373	1	1	0.93	1	1	1	1	1	1	1	1	1
1	-	exon_skip.8207	3	ENSG00000291137	155217240	155217373	155217519	155217593	155217964	155218049	0.24	0.1	0.29	0.07	0.19	0.39	0.24	0.13	0.21	0.12	0.25	0.25
1	-	exon_skip.8208	3	ENSG00000291137	155217240	155217373	155217519	155217738	155217964	155218049	0.05	0.03	0.12	0.07	0.08	0.11	0.15	0.07	0.03	0	0	0
1	-	exon_skip.8209	3	ENSG00000291137	155217240	155217373	155217519	155217846	155217964	155218049	0	0.03	0.05	0.05	0.11	0.24	0	0.04	0	0.03	0	0
1	-	exon_skip.8210	3	ENSG00000291137	155217519	155217593	155217777	155217846	155217964	155218049	0	nan	0.11	nan	0.33	0.05	0	nan	0	nan	nan	nan
1	-	exon_skip.8211	3	ENSG00000291137	155217964	155218049	155218388	155218479	155218848	155218942	0.82	0.67	0.92	0.71	0.71	0.92	0.64	0.93	0.5	0.9	0.7	0.46
1	-	exon_skip.8212	3	ENSG00000291137	155217964	155218049	155218456	155218479	155218848	155218942	0.86	0.27	0.95	0.5	0.76	0.88	0.72	nan	0.19	0.8	0.47	0.36
1	-	exon_skip.8213	3	ENSG00000291137	155217964	155218049	155218848	155218942	155227382	155227462	nan	nan	0.07	nan	0.58	nan	0.64	nan	0.88	nan	nan	nan
1	-	exon_skip.8214	3	ENSG00000177628	155238517	155238650	155239616	155239762	155239886	155240077	1	1	1	0.99	1	0.99	1	1	0.99	1	0.99	0.99
1	-	exon_skip.8215	3	ENSG00000160767	155248405	155248473	155250276	155250821	155251095	155251164	0.97	1	0.98	0.95	0.98	0.97	0.98	0.91	0.98	0.88	0.94	0.98
1	-	exon_skip.8216	3	ENSG00000160767	155248405	155248473	155250276	155250929	155251095	155251164	nan	nan	nan	nan	nan	nan	nan	nan	nan	nan	nan	nan
1	-	exon_skip.8219	3	ENSG00000160767	155253625	155253732	155253859	155254194	155254400	155254456	0.96	0.98	1	0.94	0.97	1	1	1	1	1	1	1
1	-	exon_skip.8220	3	ENSG00000116521	155255980	155256419	155256674	155256791	155257285	155257386	0.99	1	1	1	1	1	0.99	0.99	0.99	1	0.99	1
1	-	exon_skip.8221	3	ENSG00000116521	155255982	155256419	155256674	155256791	155258826	155258954	0.89	1	1	0.66	1	0.91	0.88	0.92	0.91	0.83	1	0.95
1	-	exon_skip.8222	3	ENSG00000116521	155260537	155260659	155261657	155261734	155262086	155262266	0.77	0.7	0.72	0.75	0.72	0.68	0.7	0.75	0.75	0.69	0.73	0.74
1	-	exon_skip.8223	3	ENSG00000176444	155268293	155268359	155268708	155268792	155269488	155269716	0.54	0.43	0.33	0.47	0.57	0.47	0.33	0.49	0.43	0.58	0.59	0.34
1	-	exon_skip.8224	3	ENSG00000176444	155268293	155268359	155268708	155268795	155269488	155269716	0.85	0.59	0.58	0.79	0.76	0.75	0.49	0.71	0.66	0.65	0.66	0.53
1	-	exon_skip.8226	3	ENSG00000116539	155395459	155395553	155415744	155415923	155438327	155439068	1	nan	nan	nan	nan	nan	1	0.93	0.94	0.8	nan	0.73
1	-	exon_skip.8228	3	ENSG00000116539	155438327	155439068	155440503	155440593	155459797	155459898	0.29	0.11	0	nan	0	nan	0.18	0.04	0	0	0.17	0.1
1	-	exon_skip.8231	3	ENSG00000163374	155661307	155661423	155668627	155668695	155670320	155670464	0.29	0	nan	nan	nan	nan	0.07	nan	0.18	0.11	0	nan
1	-	exon_skip.8232	3	ENSG00000163374	155661307	155661423	155668627	155668717	155670320	155670464	0.91	0.91	0.99	0.96	0.98	0.99	0.89	0.97	0.92	0.89	0.85	0.96
1	-	exon_skip.8233	3	ENSG00000163374	155661307	155661423	155668627	155668777	155670320	155670464	0.93	0.95	0.99	0.97	0.99	0.99	0.94	0.98	0.96	0.93	0.88	0.98
1	-	exon_skip.8236	3	ENSG00000163374	155661307	155661423	155670320	155670464	155675010	155675096	nan	nan	nan	nan	nan	nan	nan	nan	nan	nan	nan	nan
1	-	exon_skip.8238	3	ENSG00000163374	155668627	155668777	155670320	155670464	155672560	155672731	1	1	1	0.99	0.99	1	1	0.98	0.98	1	1	1
1	-	exon_skip.8244	3	ENSG00000163374	155670320	155670464	155672521	155672731	155675010	155675096	nan	nan	0.71	nan	nan	nan	nan	nan	0.91	1	nan	nan
1	-	exon_skip.8245	3	ENSG00000163374	155670320	155670464	155672560	155672727	155675010	155675096	nan	nan	nan	nan	nan	nan	nan	nan	0.9	nan	nan	nan
1	-	exon_skip.8246	3	ENSG00000163374	155670320	155670464	155672560	155672731	155675010	155675096	1	1	0.99	1	0.99	0.99	1	1	1	1	1	0.99
1	-	exon_skip.8247	3	ENSG00000163374	155670320	155670464	155672560	155672757	155675010	155675096	nan	nan	nan	nan	nan	nan	nan	nan	nan	nan	nan	nan
1	-	exon_skip.8249	3	ENSG00000163374	155670320	155670464	155675010	155675096	155680416	155680456	nan	nan	nan	nan	nan	nan	nan	nan	nan	nan	nan	nan
1	-	exon_skip.8251	3	ENSG00000163374	155672560	155672731	155675010	155675096	155676548	155676746	0.98	0.99	0.99	0.98	0.99	0.96	0.96	0.98	0.96	0.98	0.99	0.99
1	-	exon_skip.8260	3	ENSG00000163374	155679409	155679512	155679928	155680008	155680416	155680456	0.01	0.01	0	0.01	0.02	0	0.01	0	0.01	0.03	0	0.01
1	-	exon_skip.8261	3	ENSG00000163374	155679409	155679512	155680382	155680456	155688071	155688201	nan	0.17	nan	nan	nan	nan	nan	nan	nan	0.29	0.29	0
1	-	exon_skip.8262	3	ENSG00000163374	155679409	155679512	155680416	155680456	155688071	155688201	0.97	0.93	0.95	0.98	0.99	0.99	0.98	0.99	0.99	0.95	0.91	0.93
1	-	exon_skip.8266	3	ENSG00000163374	155680416	155680456	155688071	155688201	155688659	155688698	1	0.86	1	0.73	0.86	1	1	1	0.93	1	0.95	0.91
1	-	exon_skip.8267	3	ENSG00000163374	155680416	155680456	155688071	155688201	155688930	155689000	nan	nan	0.6	nan	0.62	1	nan	nan	nan	nan	0.93	nan
1	-	exon_skip.8271	3	ENSG00000116584	155965303	155965412	155965631	155965760	155966416	155966479	0.93	0.92	0.94	0.93	0.97	0.9	0.94	0.95	0.95	0.95	0.98	0.94
1	-	exon_skip.8272	3	ENSG00000116584	155966416	155966479	155966820	155966887	155969156	155969300	0.99	0.96	0.98	1	0.93	0.99	0.93	0.97	0.95	0.97	0.98	0.98
1	-	exon_skip.8275	3	ENSG00000163479	156011810	156011887	156014961	156015069	156018132	156018368	0.07	0	0.11	0	0	0.25	0	0	0	0.3	0.14	0
1	-	exon_skip.8276	3	ENSG00000163479	156011810	156011887	156018132	156018368	156020013	156020167	0.67	1	0.77	0.91	0.85	0.6	1	0.97	1	0.95	0.93	0.85
1	-	exon_skip.8277	3	ENSG00000163479	156011810	156011887	156018252	156018368	156020013	156020167	nan	nan	nan	nan	nan	nan	nan	nan	nan	nan	nan	nan
1	-	exon_skip.8279	3	ENSG00000160781	156244761	156244911	156245142	156245238	156245782	156245987	nan	nan	nan	nan	nan	nan	nan	nan	nan	nan	nan	nan
1	-	exon_skip.8281	3	ENSG00000160781	156245142	156245238	156245535	156245661	156245782	156245987	nan	nan	nan	1	0.4	nan	1	nan	0.82	nan	nan	nan
1	-	exon_skip.8283	3	ENSG00000198715	156292687	156293209	156293320	156293576	156294018	156294236	0.92	0.93	0.93	0.83	0.94	0.96	0.89	0.9	0.91	0.98	0.89	0.92
1	-	exon_skip.8284	3	ENSG00000198715	156294365	156294565	156294759	156295016	156295526	156295654	0.95	0.92	0.79	0.87	0.93	0.82	0.9	0.96	0.93	0.93	0.76	0.94
1	-	exon_skip.8285	3	ENSG00000163468	156333547	156333643	156334713	156334775	156334868	156334918	1	1	1	1	1	1	1	1	1	1	1	1
1	-	exon_skip.8286	3	ENSG00000163468	156333547	156333643	156334868	156334918	156335827	156335888	nan	nan	0.3	0	0.26	nan	nan	0	nan	0	nan	0
1	-	exon_skip.8344	3	ENSG00000116604	156475108	156475237	156476494	156476514	156477012	156477202	0.03	0	0.1	0.17	0.01	0	0	0.02	0.02	0.02	0	0.13
1	-	exon_skip.8348	3	ENSG00000160818	156596387	156596478	156598035	156598121	156598227	156598319	0.99	1	1	0.97	0.97	0.99	0.99	1	1	1	0.97	0.98
1	-	exon_skip.8349	3	ENSG00000160818	156598227	156598319	156598421	156598494	156598968	156599104	0.98	0.93	0.99	0.99	0.97	1	1	0.98	0.97	0.98	1	1
1	-	exon_skip.8350	3	ENSG00000143321	156744163	156744348	156744501	156744570	156745008	156745146	0	0.01	0.06	0.03	0.01	0.02	0.05	0.05	0.06	0.02	0.02	0.03
1	-	exon_skip.8351	3	ENSG00000132694	156969998	156970043	156971697	156971816	156976983	156977054	0.78	0.73	0.46	nan	nan	0.27	nan	0.92	0.87	0.51	0.4	nan
1	-	exon_skip.8364	3	ENSG00000188004	159837917	159838027	159838365	159840866	159841126	159841235	nan	nan	nan	nan	nan	nan	nan	nan	nan	nan	nan	nan
1	-	exon_skip.8366	3	ENSG00000188004	159837917	159838027	159840711	159840866	159841126	159841235	nan	nan	nan	nan	nan	nan	nan	nan	nan	nan	nan	nan
1	-	exon_skip.8378	3	ENSG00000132716	160218849	160218968	160220459	160221210	160222651	160222781	0.04	0.04	0	0.03	0.03	0.02	0.02	0.02	0.05	0.02	0.03	0.04
1	-	exon_skip.8379	3	ENSG00000132716	160224442	160224549	160225062	160225119	160225591	160225663	0.99	0.97	0.94	0.97	0.97	0.97	0.97	0.96	0.96	0.97	0.97	0.96
1	-	exon_skip.8383	3	ENSG00000162735	160282039	160282200	160282417	160282502	160282944	160283109	0.97	1	0.97	1	0.99	1	1	1	0.98	1	1	1
1	-	exon_skip.8386	3	ENSG00000122218	160297556	160297745	160298845	160298991	160299102	160299264	1	0.99	0.99	1	1	1	1	1	1	1	1	1
1	-	exon_skip.8390	3	ENSG00000122218	160298845	160298991	160299102	160299264	160305433	160305571	1	1	1	1	1	1	1	1	1	1	1	1
1	-	exon_skip.8391	3	ENSG00000122218	160306354	160306493	160307163	160307245	160309101	160309176	1	1	1	1	1	1	1	0.99	0.99	1	1	1
1	-	exon_skip.8393	3	ENSG00000122218	160332448	160332557	160333603	160333679	160335242	160335322	1	1	1	1	1	0.99	1	1	1	1	0.99	1
1	-	exon_skip.8394	3	ENSG00000122218	160332448	160332557	160335242	160335322	160339909	160339982	nan	nan	nan	nan	nan	nan	nan	nan	nan	nan	nan	nan
1	-	exon_skip.8395	3	ENSG00000122218	160335242	160335322	160339909	160339982	160340181	160340294	1	1	1	1	1	1	1	1	1	1	0.99	1
1	-	exon_skip.8396	3	ENSG00000066294	160549917	160549979	160550938	160551035	160553378	160553497	1	0.99	0.96	0.99	0.97	0.98	0.97	0.99	0.99	0.99	0.99	0.99
1	-	exon_skip.8397	3	ENSG00000066294	160550938	160551035	160552705	160552737	160553378	160553497	0.02	0	0.01	0	0.03	0.01	0	0	0.02	0.03	0.02	0
1	-	exon_skip.8399	3	ENSG00000122223	160834051	160834116	160836195	160836254	160838451	160838518	0.99	1	0.98	0.98	0.97	0.97	1	0.97	0.98	0.99	0.98	0.96
1	-	exon_skip.8400	3	ENSG00000122223	160838939	160839049	160841210	160841485	160841584	160841901	0.93	0.95	0.94	0.91	0.96	0.9	0.96	0.96	0.95	0.92	0.9	0.91
1	-	exon_skip.8401	3	ENSG00000122223	160838939	160839049	160841210	160841500	160841584	160841901	0	0.25	0.15	0.1	0.2	0.33	0.35	0.29	0.08	0.35	0.14	0.14
1	-	exon_skip.8403	3	ENSG00000186517	161054623	161054705	161056388	161056532	161059614	161059716	0.85	0.96	0.89	0.91	0.93	0.89	0.92	0.85	0.98	0.87	0.89	0.95
1	-	exon_skip.8404	3	ENSG00000158796	161124138	161124210	161124340	161124526	161130815	161130847	nan	nan	nan	nan	nan	nan	nan	nan	nan	nan	nan	0.27
1	-	exon_skip.8405	3	ENSG00000158796	161124138	161124210	161124414	161124526	161130815	161130847	0.92	nan	nan	nan	nan	nan	nan	nan	nan	nan	nan	0.27
1	-	exon_skip.8415	3	ENSG00000143248	163168258	163168368	163248530	163248598	163306233	163306329	nan	nan	nan	nan	nan	nan	nan	nan	0	nan	nan	nan
1	-	exon_skip.8416	3	ENSG00000232995	163306233	163306329	163308544	163308631	163319182	163319291	0.9	0.18	0.87	0.55	0.67	0.83	0.73	0.77	0.9	nan	0.74	0.79
1	-	exon_skip.8417	3	ENSG00000232995	163306233	163306329	163319182	163319291	163321622	163321752	nan	0.64	nan	nan	nan	nan	nan	0.45	nan	nan	0.42	nan
1	-	exon_skip.8426	3	ENSG00000143183	165754228	165754274	165759525	165759584	165768192	165768269	1	1	1	1	1	1	1	1	1	1	1	1
1	-	exon_skip.8454	3	ENSG00000143156	169169447	169169554	169190643	169190705	169230718	169230819	0.01	0.01	0.02	0.01	0	0.01	0.01	0.02	0	0.01	0	0
1	-	exon_skip.8456	3	ENSG00000143156	169237623	169237687	169287303	169287408	169298556	169298763	0.96	0.97	0.96	0.99	0.96	0.96	0.95	0.97	0.97	0.96	0.97	0.98
1	-	exon_skip.8458	3	ENSG00000143156	169309970	169310080	169323117	169323283	169324393	169324500	0.98	0.97	0.98	1	0.99	0.99	0.97	0.98	1	0.98	0.99	0.98
1	-	exon_skip.8459	3	ENSG00000143156	169309970	169310080	169324393	169324500	169367708	169367797	nan	nan	nan	nan	nan	nan	nan	nan	nan	0.29	nan	nan
1	-	exon_skip.8460	3	ENSG00000174175	169591426	169591456	169593605	169593724	169594692	169594877	0.71	0.77	0.74	0.78	0.69	0.74	0.64	0.65	0.68	0.7	0.78	0.66
1	-	exon_skip.8461	3	ENSG00000174175	169606949	169607134	169609504	169609689	169612217	169612402	0.83	0.89	0.98	0.94	1	0.98	0.95	0.76	0.84	nan	0.84	nan
1	-	exon_skip.8462	3	ENSG00000174175	169609504	169609689	169611492	169611677	169612217	169612402	0.81	0.8	0.81	0.78	0.75	0.78	0.85	0.89	0.84	0.8	0.64	0.9
1	-	exon_skip.8469	3	ENSG00000000457	169854270	169854964	169855796	169855957	169859041	169859212	0.01	0.02	0.01	0.05	0.04	0.01	0.01	0.01	0.06	0.04	0.03	0.02
1	-	exon_skip.8478	3	ENSG00000120334	173802963	173803505	173806439	173806576	173807267	173807518	0.14	0.04	0.09	0.09	0.02	0.02	0.09	0.07	0.06	0.2	0.07	0.15
1	-	exon_skip.8479	3	ENSG00000120334	173802963	173803505	173806459	173806576	173807267	173807518	0	0.02	0	0	0	0	0	0	0	0.02	0.16	0.02
1	-	exon_skip.8480	3	ENSG00000234741	173864257	173864304	173864484	173864502	173864675	173864704	0.17	0.39	0.21	0.26	0.24	0.17	0.22	0.3	0.3	0.08	0.21	0.16
1	-	exon_skip.8481	3	ENSG00000234741	173864257	173864304	173864484	173864506	173864675	173864704	0.95	0.95	0.95	0.95	0.95	0.95	0.96	0.95	0.94	0.85	0.94	0.92
1	-	exon_skip.8482	3	ENSG00000234741	173864257	173864304	173864484	173864506	173865229	173865282	nan	nan	nan	nan	nan	nan	nan	nan	nan	nan	nan	nan
1	-	exon_skip.8483	3	ENSG00000234741	173864257	173864304	173864484	173864704	173865229	173865282	1	1	1	1	0.99	1	1	1	1	0.99	1	1
1	-	exon_skip.8484	3	ENSG00000234741	173864257	173864304	173864484	173864704	173865471	173865547	0.85	0.78	0.72	0.44	0.6	0.78	0.48	0.88	0.74	0.81	0.53	0.48
1	-	exon_skip.8485	3	ENSG00000234741	173864257	173864304	173864484	173864704	173865510	173865547	nan	0.5	0.62	0.12	0.5	0.77	0.19	0.68	0.3	0.06	0.37	nan
1	-	exon_skip.8486	3	ENSG00000234741	173864257	173864304	173864484	173865282	173865471	173865547	1	0.99	0.99	0.99	0.99	0.99	0.98	1	0.99	0.98	0.98	0.97
1	-	exon_skip.8487	3	ENSG00000234741	173864257	173864304	173864484	173865282	173865510	173865547	0.99	0.98	0.99	0.96	0.97	0.99	0.98	0.99	0.97	0.96	0.97	0.99
1	-	exon_skip.8488	3	ENSG00000234741	173864257	173864304	173864675	173864704	173865229	173865282	1	1	0.93	1	0.9	0.96	0.97	0.97	0.96	0.95	0.95	1
1	-	exon_skip.8489	3	ENSG00000234741	173864257	173864304	173864675	173864704	173865471	173865547	0.85	0.78	0.72	0.44	0.6	0.78	0.48	0.88	0.74	0.81	0.53	0.48
1	-	exon_skip.8490	3	ENSG00000234741	173864257	173864304	173864675	173864704	173865510	173865547	nan	0.5	0.62	0.12	0.5	0.77	0.19	0.68	0.3	0.06	0.37	nan
1	-	exon_skip.8491	3	ENSG00000234741	173864257	173864304	173865229	173865282	173865471	173865547	nan	nan	0.46	0	0.47	nan	0.11	nan	0.31	0.43	0.25	0
1	-	exon_skip.8492	3	ENSG00000234741	173864257	173864304	173865229	173865282	173865510	173865547	nan	0	0.5	0	0.35	nan	0.11	nan	0.15	0.27	0.2	nan
1	-	exon_skip.8493	3	ENSG00000234741	173864484	173864506	173864675	173864704	173865229	173865282	1	1	1	1	1	1	1	1	1	1	1	1
1	-	exon_skip.8494	3	ENSG00000234741	173864675	173864704	173865229	173865282	173865471	173865547	0.98	0.97	0.98	0.99	0.99	0.98	0.98	0.99	0.98	0.93	0.98	0.97
1	-	exon_skip.8495	3	ENSG00000234741	173864675	173864704	173865229	173865282	173865510	173865547	0.99	0.98	0.98	0.99	0.97	0.98	0.99	0.98	0.99	1	0.98	0.99
1	-	exon_skip.8501	3	ENSG00000234741	173865229	173865282	173865471	173865547	173865857	173865894	1	1	1	1	1	1	1	1	1	1	1	1
1	-	exon_skip.8503	3	ENSG00000234741	173865229	173865282	173865471	173865565	173865857	173865894	nan	nan	nan	nan	nan	nan	nan	nan	nan	nan	nan	nan
1	-	exon_skip.8504	3	ENSG00000234741	173865229	173865282	173865510	173865547	173865857	173865894	1	1	1	1	1	1	0.99	1	1	1	1	1
1	-	exon_skip.8505	3	ENSG00000234741	173865229	173865282	173865510	173865565	173865857	173865894	nan	nan	nan	nan	nan	nan	nan	nan	nan	nan	nan	nan
1	-	exon_skip.8519	3	ENSG00000143207	176135010	176135086	176136488	176136547	176149006	176149074	0.6	0.65	0.49	0.73	0.63	0.77	0.69	0.72	0.83	0.74	0.73	0.65
1	-	exon_skip.8521	3	ENSG00000143207	176163815	176163891	176175910	176176007	176184633	176184692	1	0.94	0.9	0.98	0.97	0.95	0.95	0.98	0.98	0.96	1	1
1	-	exon_skip.8524	3	ENSG00000120341	177932490	177932569	177932698	177932806	177933214	177933312	nan	nan	nan	nan	nan	nan	nan	nan	nan	nan	nan	nan
1	-	exon_skip.8525	3	ENSG00000120341	177958840	177958975	177960342	177960403	177960791	177960939	1	1	nan	nan	nan	nan	nan	nan	nan	nan	nan	nan
1	-	exon_skip.8528	3	ENSG00000143322	179131311	179131481	179133312	179133374	179229241	179229397	nan	0.6	nan	0.38	0.62	0.32	0.31	0.5	nan	nan	nan	nan
1	-	exon_skip.8530	3	ENSG00000169905	179852632	179852811	179865436	179865854	179877239	179877373	0.77	0.89	1	0.55	0.58	1	0.85	0.54	0.53	nan	0.94	nan
1	-	exon_skip.8533	3	ENSG00000116701	183570780	183570839	183573185	183573292	183574487	183574621	0.97	1	1	1	1	1	0.9	1	1	nan	1	nan
1	-	exon_skip.8537	3	ENSG00000116406	184737611	184737711	184749547	184749592	184754489	184754845	0.93	1	0.94	0.97	0.9	1	0.9	0.91	1	0.89	0.97	0.98
1	-	exon_skip.8538	3	ENSG00000135842	184823167	184823329	184823638	184823742	184831847	184831962	1	1	1	1	1	1	1	1	1	1	0.95	0.94
1	-	exon_skip.8539	3	ENSG00000116679	185305536	185305643	185306485	185306625	185307014	185307139	0.17	0.12	0.16	0.1	0.13	0.09	0.14	0.15	0.15	0.12	0.13	0.11
1	-	exon_skip.8557	3	ENSG00000116750	193018405	193018820	193020307	193020381	193021097	193021195	0.36	0.43	0.27	0.3	0.59	0.5	0.78	0.49	0.55	0.45	0.42	0.42
1	-	exon_skip.8558	3	ENSG00000116750	193023844	193023946	193027875	193027955	193028085	193028148	0.09	0.08	0.1	0.12	0.12	0.12	0.14	0.13	0.12	0.12	0.13	0.1
1	-	exon_skip.8573	3	ENSG00000066279	197095998	197096164	197100431	197105185	197117789	197117983	0.72	0.75	0.9	0.9	0.81	0.82	0.64	0.88	0.74	0.93	0.77	0.83
1	-	exon_skip.8574	3	ENSG00000177888	197175010	197175115	197175931	197176014	197176564	197176670	0	nan	0	0	nan	nan	0	nan	0	0.09	0.28	0
1	-	exon_skip.8575	3	ENSG00000213047	197645690	197645743	197647055	197647114	197652235	197652315	0.08	0.03	0.05	0.29	0.09	0	0.15	0.27	0.05	0.11	0.29	0.15
1	-	exon_skip.8577	3	ENSG00000213047	197715031	197715074	197735586	197735796	197772868	197772932	0	0.06	0.02	0.06	0.03	0	0.12	0.11	0.06	0	0.07	0.19
1	-	exon_skip.8581	3	ENSG00000116852	200980960	200981096	200983056	200983094	200984859	200984972	0.25	0.24	nan	nan	0	0.73	nan	0.28	nan	0.22	0.4	0.36
1	-	exon_skip.8595	3	ENSG00000159176	201490176	201490344	201496192	201496261	201507070	201507123	nan	nan	nan	nan	nan	nan	nan	nan	nan	1	nan	nan
1	-	exon_skip.8596	3	ENSG00000159176	201490176	201490344	201496192	201496304	201507070	201507123	1	1	1	1	1	0.97	1	0.99	1	1	1	1
1	-	exon_skip.8597	3	ENSG00000143862	202135150	202135220	202135459	202135526	202135707	202135800	0.99	1	0.96	0.95	1	1	1	1	1	1	1	1
1	-	exon_skip.8598	3	ENSG00000143851	202157739	202157823	202158118	202158248	202159281	202159454	0.37	0.26	0.26	0.23	0.32	0.39	0.22	0.35	0.43	0.58	0.34	0.53
1	-	exon_skip.8599	3	ENSG00000143851	202157739	202157823	202158118	202158301	202159281	202159454	0.93	0.91	0.91	0.92	0.93	0.95	0.88	0.94	0.95	0.95	0.89	0.94
1	-	exon_skip.8600	3	ENSG00000143851	202157739	202157823	202158118	202158320	202159281	202159454	0	0	0.17	0.17	0	0	0	0	0	0	0	0
1	-	exon_skip.8601	3	ENSG00000077152	202333010	202333093	202333237	202333335	202333450	202333555	1	1	1	1	1	1	0.99	1	1	1	1	1
1	-	exon_skip.8602	3	ENSG00000077152	202333450	202333555	202334989	202335049	202335646	202335818	0	0.08	0.41	0.36	0.15	nan	0.08	0.8	0.04	0	0.22	0
1	-	exon_skip.8603	3	ENSG00000077152	202333450	202333555	202334989	202335058	202335642	202335818	nan	nan	0.6	0.47	0.92	0.8	nan	0.93	0.56	0.7	0.78	0.42
1	-	exon_skip.8604	3	ENSG00000077152	202333450	202333555	202334989	202335058	202335646	202335818	0.97	0.96	0.98	0.97	0.98	0.99	0.95	0.99	0.96	0.97	0.98	0.98
1	-	exon_skip.8605	3	ENSG00000117139	202764049	202764145	202766397	202766504	202766926	202767060	0.05	0.06	0.02	0.01	0.03	0.04	0.02	0.03	0.06	0.04	0.05	0.04
1	-	exon_skip.8607	3	ENSG00000117139	202764049	202764145	202766926	202767060	202773118	202773288	0.97	0.99	0.95	0.98	0.99	0.98	0.99	0.98	0.99	0.99	0.97	0.98
1	-	exon_skip.8608	3	ENSG00000117139	202773118	202773288	202774613	202774735	202777017	202777094	0.99	0.99	0.99	1	0.99	1	1	0.99	0.99	0.99	1	1
1	-	exon_skip.8610	3	ENSG00000159348	202965887	202965993	202966528	202966600	202966749	202966898	0.97	0.99	0.99	1	1	0.95	0.99	0.98	0.99	0.99	1	0.97
1	-	exon_skip.8620	3	ENSG00000133059	205142505	205147745	205148205	205148339	205150680	205150794	0.86	0.92	0.77	0.89	0.71	0.61	0.86	0.65	0.81	0.79	0.88	0.81
1	-	exon_skip.8628	3	ENSG00000162877	205830280	205830379	205832598	205832766	205840252	205840323	nan	nan	nan	nan	nan	nan	1	nan	0.58	nan	nan	nan
1	-	exon_skip.8629	3	ENSG00000162877	205841811	205841889	205842154	205842215	205842676	205842751	nan	nan	nan	nan	nan	nan	nan	nan	nan	nan	nan	nan
1	-	exon_skip.8650	3	ENSG00000143493	212016886	212017023	212020122	212020268	212021083	212021212	0.99	1	1	1	1	1	1	0.99	1	0.94	1	1
1	-	exon_skip.8656	3	ENSG00000117697	212739534	212739601	212766189	212766273	212782372	212782426	0.11	0.09	0.08	0.08	0.08	0.1	0.05	0.08	0.08	0.09	0.1	0.1
1	-	exon_skip.8698	3	ENSG00000162813	220062757	220062954	220066073	220066117	220067302	220067393	0.03	0.02	0.04	0.03	0	0	0.02	0	0.01	0.01	0.03	0
1	-	exon_skip.8699	3	ENSG00000162813	220069384	220069432	220072850	220072957	220073967	220074071	0.86	0.92	0.95	0.94	0.9	0.87	0.89	0.91	0.97	0.89	0.92	0.88
1	-	exon_skip.8700	3	ENSG00000118873	220157802	220157876	220159386	220159421	220162198	220162268	1	0.93	1	0.99	1	1	0.98	1	0.94	1	1	1
1	-	exon_skip.8702	3	ENSG00000118873	220196250	220196398	220202276	220202374	220205907	220206006	0.96	1	1	1	1	1	1	1	1	1	1	1
1	-	exon_skip.8703	3	ENSG00000118873	220205907	220206006	220210388	220210489	220210801	220210876	1	0.96	1	1	0.98	0.99	1	1	0.93	0.99	1	0.98
1	-	exon_skip.8705	3	ENSG00000143507	221706095	221706466	221738934	221739787	221741981	221742089	0.98	0.84	0.99	1	1	0.93	0.95	0.97	0.96	0.97	0.97	0.93
1	-	exon_skip.8706	3	ENSG00000143498	222577445	222577643	222579759	222579825	222584128	222584297	0	nan	nan	nan	nan	nan	0	nan	nan	0	0.21	0
1	-	exon_skip.8707	3	ENSG00000143498	222577445	222577643	222579759	222579872	222584128	222584297	0.69	0.83	0.82	0.86	0.9	0.83	0.68	0.79	0.85	0.65	0.77	0.65
1	-	exon_skip.8708	3	ENSG00000143498	222577445	222577643	222579759	222579890	222584128	222584297	0.38	nan	nan	nan	nan	nan	0.06	0.59	0.53	0.11	0.56	0.36
1	-	exon_skip.8709	3	ENSG00000143498	222579759	222579872	222584128	222584297	222588443	222588565	0.92	1	1	1	1	1	0.97	0.94	0.98	0.91	0.95	1
1	-	exon_skip.8719	3	ENSG00000143514	223814240	223814353	223818206	223818337	223821220	223821367	0.02	0.07	0.18	0.08	0.14	0.08	0.04	0	0.12	0	0	0.11
1	-	exon_skip.8720	3	ENSG00000143748	224231226	224231296	224232089	224232182	224233201	224233289	0.02	0.03	0.08	0.02	0.01	0.05	0.01	0.02	0	0	0.02	0.02
1	-	exon_skip.8723	3	ENSG00000143748	224300562	224300663	224301691	224301771	224303723	224303857	0.14	0.11	0.08	0.04	0.17	0.13	0.12	0.11	0.13	0.06	0.14	0.09
1	-	exon_skip.8724	3	ENSG00000143748	224303723	224303857	224304736	224304812	224305034	224305166	0.99	1	0.97	0.96	0.99	0.96	0.98	1	1	0.99	1	0.99
1	-	exon_skip.8725	3	ENSG00000143748	224305034	224305166	224307991	224308263	224311800	224311857	0.93	0.98	0.92	0.96	0.95	0.99	0.96	0.98	0.92	0.99	0.98	0.98
1	-	exon_skip.8726	3	ENSG00000143748	224305034	224305166	224311800	224311857	224317694	224317793	0.93	nan	1	0.5	nan	nan	nan	nan	0.86	nan	nan	nan
1	-	exon_skip.8727	3	ENSG00000143748	224311800	224311857	224313050	224313151	224317694	224317793	0.04	0.01	0.03	0.02	0	0.01	0	0.01	0.03	0.07	0.07	0.01
1	-	exon_skip.8728	3	ENSG00000143748	224311800	224311857	224313050	224313155	224317694	224317793	0.02	0.04	0.03	0.02	0.06	0.01	0	0.01	0.03	0.03	0.06	0.01
1	-	exon_skip.8729	3	ENSG00000143748	224317878	224317930	224326391	224326464	224330071	224330172	0.62	0.91	0.7	0.97	0.68	0.85	0.73	0.61	0.61	0.71	0.77	0.78
1	-	exon_skip.8736	3	ENSG00000143811	225921552	225921644	225921858	225922079	225922204	225922383	0.99	0.99	1	1	0.99	0.98	0.99	0.98	1	1	0.99	0.99
1	-	exon_skip.8737	3	ENSG00000183814	226287664	226287797	226295842	226295946	226297719	226297813	0.7	0.77	0.69	0.73	0.64	0.72	0.58	0.67	0.65	0.68	0.56	0.78
1	-	exon_skip.8740	3	ENSG00000143776	227047927	227048010	227051881	227051985	227069777	227069853	nan	nan	nan	nan	nan	nan	nan	nan	nan	nan	nan	nan
1	-	exon_skip.8743	3	ENSG00000143776	227112312	227112422	227112671	227112913	227119804	227119937	0.81	1	nan	0.65	0.71	0.64	0.88	0.83	0.9	0.68	0.77	0.71
1	-	exon_skip.8744	3	ENSG00000143776	227213136	227213219	227219263	227219420	227254064	227254155	0	0	0.02	0	0	0	0	0.01	0	0	0.02	0
1	-	exon_skip.8747	3	ENSG00000162910	228107668	228107869	228107977	228108137	228108235	228108318	0.06	0.01	0.02	0.03	0.01	0.01	0.02	0	0.01	0.02	0.01	0.01
1	-	exon_skip.8748	3	ENSG00000162910	228108235	228108318	228108437	228108474	228108955	228109021	0.05	0.24	0.09	0.28	0.12	0.05	0.26	0.07	0.1	0.15	0.11	0.17
1	-	exon_skip.8750	3	ENSG00000162910	228108235	228108318	228108437	228109021	228109261	228109299	0.76	0.79	1	0.92	0.4	0.79	0.73	0.43	nan	0.83	0.8	0.86
1	-	exon_skip.8751	3	ENSG00000162910	228108235	228108318	228108955	228109021	228109261	228109299	0.76	0.79	1	0.92	0.4	0.79	0.73	0.43	nan	0.83	0.8	0.86
1	-	exon_skip.8753	3	ENSG00000154370	228397143	228397165	228400964	228401194	228402066	228402161	1	0.81	1	0.75	0.53	0.93	nan	0.92	1	0.67	0.92	1
1	-	exon_skip.8766	3	ENSG00000135749	233016921	233017154	233025146	233025399	233054268	233054483	nan	nan	nan	nan	nan	0.91	nan	nan	0.65	nan	nan	nan
1	-	exon_skip.8769	3	ENSG00000135749	233208518	233208689	233217899	233217931	233218031	233218184	nan	0.83	1	nan	nan	nan	1	1	nan	nan	0.67	nan
1	-	exon_skip.8770	3	ENSG00000135749	233218031	233218184	233227226	233227371	233236845	233236980	1	nan	0.43	nan	nan	0.73	nan	nan	nan	nan	nan	nan
1	-	exon_skip.8772	3	ENSG00000059588	234392416	234392552	234393362	234393486	234393646	234393837	0.97	0.92	1	0.99	0.95	1	1	1	0.97	0.94	1	0.99
1	-	exon_skip.8773	3	ENSG00000059588	234393646	234393837	234398382	234398553	234400853	234400948	0.92	1	nan	1	0.89	1	1	0.95	0.87	1	nan	nan
1	-	exon_skip.8774	3	ENSG00000059588	234398382	234398553	234400853	234400948	234401181	234401262	0.23	0.22	0.13	0.29	0.26	0.31	0.54	0.18	0.38	0.21	0.14	0.11
1	-	exon_skip.8777	3	ENSG00000188739	235148404	235148447	235152706	235152765	235154881	235155112	0.98	1	0.99	1	0.99	0.98	0.99	0.99	0.99	0.99	0.98	0.98
1	-	exon_skip.8778	3	ENSG00000188739	235154881	235155112	235160511	235160647	235160893	235161067	0.96	0.96	0.94	0.98	0.96	0.95	0.93	0.95	0.93	0.97	0.96	0.97
1	-	exon_skip.8779	3	ENSG00000054267	235175184	235175399	235176748	235176903	235177800	235177913	0	0	0.09	0	0.04	0	0	0	0	0.14	0	0
1	-	exon_skip.8780	3	ENSG00000054267	235196031	235196115	235213769	235214026	235219793	235219968	0.65	0.86	0.76	0.79	0.58	0.81	0.86	0.66	0.82	0.86	0.86	0.94
1	-	exon_skip.8782	3	ENSG00000162885	235455559	235455684	235458603	235458786	235465636	235465714	0.87	nan	0.83	0.93	1	0.96	0.81	0.92	0.95	1	1	0.93
1	-	exon_skip.8783	3	ENSG00000162885	235484322	235484515	235489168	235489268	235494681	235494828	0.93	0.77	nan	0.93	1	0.93	0.91	0.89	0.65	0.67	0.96	0.95
1	-	exon_skip.8784	3	ENSG00000162885	235494681	235494828	235496186	235496308	235504141	235504425	nan	0.08	nan	0.08	0.1	0.46	0.06	0.12	nan	0	0.08	nan
1	-	exon_skip.8824	3	ENSG00000143702	243172697	243172846	243185779	243186072	243186259	243186422	0.64	0.62	0.49	0.53	0.56	0.59	0.61	0.51	0.59	0.64	0.65	0.59
1	-	exon_skip.8830	3	ENSG00000153187	244846604	244846706	244847002	244847101	244848788	244848856	0	0	0	0.11	0.03	0	0	0	0	nan	nan	0
1	-	exon_skip.8832	3	ENSG00000185420	245863799	245863886	245915530	245915640	245927931	245928033	0.93	0.94	0.92	0.94	0.92	0.91	0.94	0.92	0.94	0.92	0.89	0.91
1	-	exon_skip.8837	3	ENSG00000135747	246988121	246988255	246996021	246996181	246999348	246999440	0	0.12	0	0.03	0	0.11	0.03	0.04	0	0.02	0.04	0
1	-	exon_skip.8838	3	ENSG00000162714	247310324	247310456	247322698	247322805	247323154	247323230	0.02	0.1	0.03	0.02	0.09	0.07	0.05	0.17	0.1	0.04	0.05	0.06
1	-	exon_skip.8843	3	ENSG00000171163	248850682	248850781	248850863	248850947	248853937	248854051	0.02	0.02	0.02	0.03	0.03	0.06	0.03	0.02	0	0.03	0.01	0.01
1	-	exon_skip.8844	3	ENSG00000171163	248855380	248855458	248855558	248855635	248855725	248855943	0.97	0.94	0.97	0.98	0.96	1	0.99	0.95	0.97	0.99	0.98	1
1	-	exon_skip.8845	3	ENSG00000171163	248855725	248855946	248856288	248856422	248856514	248856562	0.95	0.84	0.96	0.9	0.92	0.89	0.93	0.96	0.96	0.91	0.85	0.96
1	-	exon_skip.8846	3	ENSG00000171163	248855558	248855946	248856373	248856422	248856514	248856562	0.84	0.64	0.84	0.74	0.82	0.72	0.73	0.88	0.86	0.78	0.49	0.87
10	+	exon_skip.8853	3	ENSG00000015171	209889	210048	221195	221356	236838	236915	0.74	0.74	0.9	0.84	0.85	0.87	0.7	0.78	0.81	0.66	0.8	0.68
10	+	exon_skip.8854	3	ENSG00000015171	236838	236915	237585	237677	239438	239525	0.99	0.98	1	1	0.98	0.98	1	0.99	0.98	1	1	1
10	+	exon_skip.8859	3	ENSG00000015171	240059	240111	240893	240970	242021	242139	0.99	1	0.99	1	0.99	0.98	1	0.98	1	0.98	1	0.99
10	+	exon_skip.8860	2	ENSG00000015171	240893	240970	242021	242139	246766	246973	1	1	0.99	0.99	1	0.98	1	1	1	1	0.99	1
10	+	exon_skip.8861	3	ENSG00000015171	246766	246973	247398	247466	248336	248531	1	0.94	0.99	1	1	0.98	0.99	1	0.99	0.99	1	0.96
10	+	exon_skip.8862	2	ENSG00000107937	988462	988527	992489	992659	995929	996032	0.99	0.97	1	1	0.99	0.95	1	1	1	1	0.99	1
10	+	exon_skip.8863	3	ENSG00000107937	992489	992659	995929	996032	996106	996242	1	1	1	1	1	1	1	1	0.98	1	1	1
10	+	exon_skip.8865	2	ENSG00000107937	999003	999095	1000677	1000868	1000948	1001013	1	1	1	1	1	1	1	0.98	0.97	1	0.99	0.99
10	+	exon_skip.8866	2	ENSG00000107937	1000948	1001013	1005818	1005907	1007018	1007128	0.99	0.99	0.97	0.99	0.98	1	0.99	0.98	0.98	0.99	0.99	0.99
10	+	exon_skip.8867	0	ENSG00000107937	1000948	1001013	1007018	1007128	1008958	1009035	nan	nan	1	nan	nan	nan	nan	nan	nan	nan	nan	nan
10	+	exon_skip.8870	3	ENSG00000047056	1056883	1056968	1072116	1072293	1077907	1078003	1	1	1	1	1	1	0.68	1	1	1	1	1
10	+	exon_skip.8871	3	ENSG00000047056	1056385	1056968	1072136	1072293	1077907	1078003	nan	nan	nan	nan	nan	nan	nan	nan	nan	nan	nan	nan
10	+	exon_skip.8873	2	ENSG00000047056	1072286	1072293	1077907	1078003	1080011	1080106	1	1	1	1	0.93	1	1	1	0.96	1	1	0.98
10	+	exon_skip.8875	3	ENSG00000047056	1077936	1078003	1079556	1079677	1080011	1080106	0.01	0.02	0	0.03	0.03	0	0.01	0.04	0	0.01	0	0
10	+	exon_skip.8876	1	ENSG00000047056	1077936	1078003	1079556	1079804	1080011	1080106	0	0.02	0	0.01	0	0	0	0	0	0	0	0
10	+	exon_skip.8882	3	ENSG00000047056	1096170	1096246	1103599	1103836	1105126	1105241	1	1	1	1	0.88	1	1	0.88	1	0.98	0.88	1
10	+	exon_skip.8883	3	ENSG00000047056	1096170	1096246	1103602	1103836	1105126	1105241	1	1	nan	1	0.85	1	1	0.89	1	0.91	0.87	1
10	+	exon_skip.8885	2	ENSG00000047056	1096170	1096246	1105126	1105241	1124218	1124352	nan	nan	nan	nan	nan	nan	nan	nan	nan	nan	nan	nan
10	+	exon_skip.8886	2	ENSG00000047056	1096170	1096246	1105126	1105267	1124218	1124352	nan	nan	nan	nan	nan	nan	nan	nan	nan	nan	nan	nan
10	+	exon_skip.8887	0	ENSG00000047056	1096170	1096246	1123983	1124102	1124218	1124352	nan	nan	nan	nan	nan	nan	nan	nan	nan	nan	nan	nan
10	+	exon_skip.8890	2	ENSG00000067057	3067672	3067707	3082388	3082461	3099275	3099352	1	1	1	1	1	1	1	1	0.98	1	1	1
10	+	exon_skip.8895	2	ENSG00000067057	3103779	3103944	3105115	3105159	3105393	3105473	1	1	1	1	1	1	0.99	1	1	1	1	1
10	+	exon_skip.8908	3	ENSG00000165568	4830675	4830842	4833350	4833466	4835675	4835809	0.93	0.83	0.96	0.97	1	0.74	0.97	0.79	0.9	0.84	0.88	0.75
10	+	exon_skip.8910	3	ENSG00000165568	4835675	4835809	4837459	4837581	4842421	4842504	0.55	0.79	0.65	0.5	0.59	0.47	0.88	0.23	0.41	0.37	0.52	0.78
10	+	exon_skip.8912	1	ENSG00000165568	4837459	4837581	4839729	4839826	4842421	4842504	0.15	0.19	0	0.21	0.04	0.12	0.4	nan	nan	0.33	0.2	0
10	+	exon_skip.8914	2	ENSG00000165568	4839784	4839826	4841785	4841857	4842421	4842504	nan	0.4	nan	nan	nan	0.85	0.33	nan	nan	0.62	nan	nan
10	+	exon_skip.8922	2	ENSG00000196139	5097434	5097550	5098802	5098879	5099327	5099414	1	1	1	1	1	1	1	1	1	1	1	1
10	+	exon_skip.8923	0	ENSG00000196139	5097434	5097550	5098806	5098879	5099327	5099414	nan	nan	nan	nan	nan	nan	nan	nan	nan	nan	nan	nan
10	+	exon_skip.8924	2	ENSG00000196139	5102101	5102210	5102485	5102650	5105595	5105677	1	1	1	1	1	1	1	1	1	1	1	1
10	+	exon_skip.8930	2	ENSG00000173848	5452419	5452525	5452858	5452920	5453250	5453346	1	0.96	0.99	1	1	0.99	1	0.99	1	0.99	1	0.99
10	+	exon_skip.8931	2	ENSG00000173848	5452858	5452920	5453250	5453346	5453484	5453560	1	0.99	1	1	1	1	1	0.99	1	0.99	1	0.99
10	+	exon_skip.8933	3	ENSG00000108021	5684965	5685175	5709530	5709663	5712394	5712539	0.4	nan	nan	1	1	0.52	nan	0.64	nan	nan	0.38	0.4
10	+	exon_skip.8935	3	ENSG00000108021	5684965	5685175	5709530	5709663	5712823	5712918	0.17	nan	nan	0	nan	nan	nan	nan	0.25	nan	nan	0.08
10	+	exon_skip.8936	3	ENSG00000108021	5684965	5685175	5712394	5712539	5712823	5712918	0.24	nan	nan	0	nan	0.83	nan	nan	0	nan	nan	0.14
10	+	exon_skip.8943	3	ENSG00000108021	5709626	5709663	5712394	5712539	5712823	5712918	0.68	0.91	1	nan	1	1	0.62	0.94	0.81	nan	nan	nan
10	+	exon_skip.8948	3	ENSG00000108021	5714135	5714207	5717659	5717750	5720260	5720397	nan	nan	1	nan	nan	nan	nan	nan	nan	nan	nan	nan
10	+	exon_skip.8949	3	ENSG00000108021	5714135	5714207	5717659	5717750	5720544	5720611	0.83	1	0.85	0.69	0.5	0.92	0.9	0.76	1	1	nan	0.94
10	+	exon_skip.8950	3	ENSG00000108021	5714135	5714207	5720260	5720397	5720544	5720611	nan	nan	nan	nan	nan	nan	nan	nan	nan	nan	nan	nan
10	+	exon_skip.8951	3	ENSG00000108021	5717659	5717750	5720260	5720397	5720544	5720611	0	0	0.21	0.15	nan	0.04	0.1	0.13	0	0.2	0.1	0.06
10	+	exon_skip.8952	3	ENSG00000108021	5730662	5731203	5735304	5735546	5739618	5739813	0.57	1	0.67	nan	nan	0.92	0.82	nan	0.57	0.82	0.78	1
10	+	exon_skip.8955	3	ENSG00000134452	5890280	5890346	5891019	5891116	5903020	5903175	0	0	0	0.11	0	0.06	0	0	0	0.16	0.12	0
10	+	exon_skip.8956	3	ENSG00000134452	5890280	5890346	5903020	5903175	5906037	5906621	1	0.85	1	0.96	1	0.97	0.9	0.93	1	0.67	0.7	1
10	+	exon_skip.8959	3	ENSG00000134452	5903166	5903175	5905218	5905287	5906037	5906621	0.03	0.04	0.02	0.09	0.02	0.01	0.03	0.04	0.03	0.07	0.01	0.06
10	+	exon_skip.8960	2	ENSG00000134452	5903166	5903175	5906037	5906632	5908925	5909055	1	1	0.97	1	1	0.91	0.96	0.95	1	1	0.99	0.98
10	+	exon_skip.8963	2	ENSG00000134452	5915403	5915571	5916234	5916456	5917420	5917507	0.97	1	1	1	1	1	0.99	0.98	1	1	1	1
10	+	exon_skip.8964	2	ENSG00000134452	5918342	5918478	5921258	5921357	5921448	5921569	0.98	1	1	1	1	0.97	0.97	0.98	0.99	1	0.99	0.98
10	+	exon_skip.8965	2	ENSG00000134452	5921448	5921569	5923621	5923696	5924311	5924508	0.99	0.98	0.99	0.99	1	0.98	0.99	0.99	1	0.99	0.96	0.99
10	+	exon_skip.8966	1	ENSG00000134452	5924311	5924508	5924613	5924801	5925367	5925492	0.02	0	0.03	0.01	0	0	0	0	0	0	0	0
10	+	exon_skip.8967	3	ENSG00000134452	5924311	5924508	5924751	5924801	5925367	5925492	0.02	0.05	0.06	0.05	0.09	0.04	0.01	0.02	0.01	0.06	0.04	0.02
10	+	exon_skip.8974	1	ENSG00000134453	6112210	6112361	6112812	6112854	6113508	6113581	0	0	0.01	0	0	0	0.01	0.01	0	0.01	0	0
10	+	exon_skip.8975	1	ENSG00000134453	6112210	6112361	6112812	6113068	6113508	6113581	0	0	0.01	0	0	0	0.01	0.01	0.01	0.01	0	0
10	+	exon_skip.8977	3	ENSG00000170525	6221404	6221527	6221641	6221745	6222855	6222984	1	0.99	1	1	1	1	1	0.92	1	1	1	1
10	+	exon_skip.8983	3	ENSG00000170525	6224166	6224213	6226192	6226365	6232895	6232952	0.83	0.67	0.7	0.95	0.88	0.89	0.94	0.87	0.89	0.77	0.86	0.94
10	+	exon_skip.8987	3	ENSG00000170525	6226192	6226365	6228196	6228218	6232895	6232952	0	0.03	0.02	0.05	0.01	0	0.04	0.02	0	0.05	0.08	0.02
10	+	exon_skip.8995	3	ENSG00000237943	6580824	6580927	6582138	6582201	6583676	6583914	0.39	0.38	0.42	0.49	0.43	0.43	0.41	0.52	0.42	0.35	0.36	0.35
10	+	exon_skip.8996	1	ENSG00000237943	6580824	6580927	6582138	6582325	6583676	6583914	0.05	0.03	0.01	0	0	0.02	0	0.01	0	0.04	0	0.01
10	+	exon_skip.8997	1	ENSG00000237943	6580666	6580927	6582138	6583006	6583676	6583914	0	0	0	0.02	0.02	0	0.01	0.01	0	0.01	0	0
10	+	exon_skip.9001	3	ENSG00000237943	6583861	6583918	6584118	6584195	6585558	6585679	nan	nan	0.33	nan	nan	nan	0.18	nan	nan	nan	nan	0
10	+	exon_skip.9002	3	ENSG00000237943	6583861	6583918	6585558	6585712	6588266	6588396	nan	nan	nan	nan	nan	nan	nan	nan	nan	nan	nan	1
10	+	exon_skip.9005	3	ENSG00000237943	6590950	6591134	6596846	6596894	6608348	6608408	nan	nan	nan	nan	0.33	1	nan	nan	0	nan	nan	nan
10	+	exon_skip.9006	3	ENSG00000237943	6590950	6591134	6608348	6608408	6615370	6615637	nan	nan	nan	nan	nan	nan	nan	nan	nan	nan	nan	nan
10	+	exon_skip.9008	2	ENSG00000237943	6596846	6596894	6608348	6608408	6615763	6615893	nan	nan	nan	nan	nan	nan	nan	nan	nan	nan	nan	nan
10	+	exon_skip.9009	1	ENSG00000237943	6608376	6608408	6613631	6613689	6615370	6615637	nan	nan	nan	nan	0	nan	nan	nan	nan	nan	nan	nan
10	+	exon_skip.9010	3	ENSG00000237943	6608376	6608408	6615370	6615637	6615763	6615893	nan	nan	nan	nan	nan	nan	nan	nan	nan	nan	nan	nan
10	+	exon_skip.9016	3	ENSG00000165629	7788210	7788263	7796121	7796155	7797047	7797178	0.99	0.99	1	1	0.98	1	0.99	0.99	1	0.99	1	0.99
10	+	exon_skip.9017	0	ENSG00000165629	7788147	7788263	7796121	7796155	7797054	7797178	nan	nan	nan	nan	nan	nan	nan	nan	0.6	nan	nan	nan
10	+	exon_skip.9018	2	ENSG00000165629	7788210	7788263	7797047	7797178	7798990	7799065	nan	nan	nan	nan	0.82	nan	nan	nan	nan	nan	nan	nan
10	+	exon_skip.9020	0	ENSG00000165629	7788147	7788263	7797054	7797178	7798990	7799194	nan	nan	nan	nan	nan	nan	nan	nan	nan	nan	nan	nan
10	+	exon_skip.9027	0	ENSG00000165629	7799104	7799194	7799745	7799915	7800027	7800052	nan	nan	nan	nan	nan	nan	nan	0.17	nan	nan	nan	nan
10	+	exon_skip.9028	2	ENSG00000165629	7799104	7799194	7799772	7799915	7800027	7800052	1	1	1	1	1	1	1	1	1	1	1	1
10	+	exon_skip.9034	3	ENSG00000165629	7802758	7802854	7806974	7807010	7807659	7807793	0.99	1	0.99	1	1	1	1	1	1	1	1	1
10	+	exon_skip.9037	3	ENSG00000107485	8058399	8058841	8063993	8064138	8069473	8069598	1	1	0.81	1	0.97	1	1	1	0.96	1	1	nan
10	+	exon_skip.9038	3	ENSG00000107485	8058399	8058841	8063996	8064138	8069473	8069598	nan	nan	nan	nan	nan	nan	1	1	0.95	nan	nan	nan
10	+	exon_skip.9041	1	ENSG00000048740	11165486	11165682	11210671	11210873	11217425	11217507	0	0	0	0	0	0	0	0	0	0	0	0
10	+	exon_skip.9042	1	ENSG00000048740	11165486	11165682	11210671	11210873	11249153	11249201	0	0	0	0	0	0	0.11	0	0	0	0	0
10	+	exon_skip.9045	3	ENSG00000048740	11165486	11165682	11217425	11217507	11249153	11249201	0.97	0.97	0.97	0.98	0.98	0.96	0.97	0.95	0.95	0.96	0.97	0.95
10	+	exon_skip.9046	0	ENSG00000048740	11165486	11165682	11217425	11217507	11257738	11257789	0.33	nan	nan	nan	1	nan	nan	nan	0.91	nan	nan	nan
10	+	exon_skip.9047	0	ENSG00000048740	11165486	11165682	11217425	11217507	11270666	11270824	nan	nan	nan	nan	nan	nan	nan	nan	nan	nan	nan	1
10	+	exon_skip.9052	2	ENSG00000048740	11165486	11165682	11249153	11249201	11257738	11257789	0.76	1	1	1	1	1	0.86	0.91	0.98	0.98	0.98	1
10	+	exon_skip.9053	0	ENSG00000048740	11165486	11165682	11257738	11257872	11270666	11270824	0.67	nan	nan	nan	nan	nan	nan	nan	nan	nan	nan	nan
10	+	exon_skip.9054	0	ENSG00000048740	11165486	11165682	11257738	11257872	11314139	11314258	nan	nan	nan	nan	nan	nan	nan	nan	nan	nan	nan	nan
10	+	exon_skip.9060	0	ENSG00000048740	11210671	11210873	11217425	11217507	11249153	11249201	nan	nan	nan	nan	nan	nan	nan	nan	nan	nan	nan	nan
10	+	exon_skip.9063	1	ENSG00000048740	11217425	11217507	11228388	11228461	11249153	11249201	0	0	0.01	0	0	0	0	0	0	0	0	0
10	+	exon_skip.9066	2	ENSG00000048740	11217425	11217507	11249153	11249201	11257738	11257789	1	1	1	0.99	0.99	1	1	1	0.99	1	1	1
10	+	exon_skip.9067	0	ENSG00000048740	11217425	11217507	11257738	11257872	11270666	11270824	nan	nan	nan	nan	1	nan	nan	nan	1	nan	nan	0.09
10	+	exon_skip.9069	3	ENSG00000048740	11257817	11257872	11266598	11266677	11270666	11270824	0.79	0.78	0.81	0.83	0.82	0.76	0.73	0.65	0.73	0.84	0.8	0.81
10	+	exon_skip.9073	2	ENSG00000048740	11288418	11288552	11314139	11314258	11321189	11321386	1	1	1	1	1	1	1	1	0.93	1	1	1
10	+	exon_skip.9074	0	ENSG00000048740	11288418	11288552	11314139	11314270	11321189	11321386	nan	nan	nan	nan	1	nan	nan	1	0.56	1	1	nan
10	+	exon_skip.9080	2	ENSG00000048740	11314139	11314258	11321189	11321386	11325836	11325979	0.97	0.99	0.96	1	0.95	0.97	0.97	0.97	0.99	0.98	1	0.99
10	+	exon_skip.9081	0	ENSG00000048740	11314139	11314258	11321189	11321386	11325877	11325979	nan	nan	nan	nan	nan	nan	nan	nan	nan	nan	nan	nan
10	+	exon_skip.9084	2	ENSG00000048740	11314139	11314258	11321207	11321386	11325836	11325979	1	1	0.99	1	0.98	0.99	0.99	0.99	1	1	1	1
10	+	exon_skip.9085	0	ENSG00000048740	11314139	11314258	11321207	11321386	11325877	11325979	nan	nan	nan	nan	nan	nan	nan	nan	nan	nan	nan	nan
10	+	exon_skip.9086	0	ENSG00000048740	11314139	11314258	11321207	11325559	11325836	11325979	nan	nan	nan	nan	nan	nan	nan	nan	nan	nan	nan	nan
10	+	exon_skip.9091	0	ENSG00000048740	11314139	11314270	11321189	11321386	11325836	11325979	0.73	nan	nan	nan	0.93	nan	nan	0.85	0.91	1	0.65	nan
10	+	exon_skip.9092	0	ENSG00000048740	11314139	11314270	11321189	11321386	11325877	11325979	nan	0.17	nan	nan	nan	nan	nan	nan	nan	nan	nan	nan
10	+	exon_skip.9094	2	ENSG00000048740	11314139	11314270	11321207	11321386	11325836	11325979	0.98	0.99	1	0.97	1	1	1	0.98	0.99	1	0.97	0.98
10	+	exon_skip.9095	0	ENSG00000048740	11314139	11314270	11321207	11321386	11325877	11325979	nan	0.17	nan	nan	nan	nan	nan	nan	nan	nan	nan	nan
10	+	exon_skip.9096	0	ENSG00000048740	11314139	11314270	11321207	11325559	11325836	11325979	nan	nan	nan	nan	nan	nan	nan	nan	nan	nan	nan	nan
10	+	exon_skip.9097	1	ENSG00000048740	11321372	11321386	11324764	11325979	11328926	11329011	nan	nan	0	nan	nan	nan	nan	nan	nan	nan	nan	nan
10	+	exon_skip.9102	3	ENSG00000048740	11321372	11321386	11325836	11325979	11328926	11329011	0.99	0.99	0.98	1	1	1	0.99	1	1	1	1	1
10	+	exon_skip.9105	1	ENSG00000048740	11321207	11321386	11325877	11325979	11328926	11329011	nan	nan	0	nan	nan	nan	nan	nan	nan	nan	nan	nan
10	+	exon_skip.9113	0	ENSG00000048740	11325836	11325979	11328926	11329011	11330456	11330475	nan	nan	nan	nan	nan	nan	nan	nan	nan	nan	nan	nan
10	+	exon_skip.9115	2	ENSG00000048740	11325836	11325979	11328926	11329097	11330456	11330475	0.99	1	1	0.99	1	1	0.99	1	1	1	1	1
10	+	exon_skip.9117	0	ENSG00000048740	11328926	11329097	11330456	11331822	11332558	11333492	0	nan	nan	0.13	0.3	0.09	0	nan	nan	0	0.05	0.21
10	+	exon_skip.9119	1	ENSG00000134463	11749495	11749592	11750478	11750560	11755408	11755581	0	0	0	0	0	0.11	0	0.06	0.03	0	0	0.03
10	+	exon_skip.9121	2	ENSG00000134463	11749495	11749592	11755408	11755608	11763224	11763351	1	1	1	0.97	0.88	1	0.97	1	0.95	1	1	1
10	+	exon_skip.9122	0	ENSG00000134463	11750478	11750560	11752137	11752254	11755408	11755581	nan	nan	nan	nan	nan	nan	nan	nan	nan	nan	nan	nan
10	+	exon_skip.9123	3	ENSG00000148426	11851997	11852215	11862912	11863042	11866531	11866647	0	0	0	0.04	0	0.06	0	0.08	0	0	0	0
10	+	exon_skip.9124	2	ENSG00000181192	12069024	12069187	12081472	12081627	12084540	12084751	0.98	0.92	1	1	1	0.98	0.92	0.97	0.93	0.96	1	0.98
10	+	exon_skip.9126	3	ENSG00000181192	12084540	12084751	12087535	12087729	12088986	12089255	0.99	0.98	0.99	0.93	0.98	1	1	0.99	1	1	0.94	0.96
10	+	exon_skip.9127	2	ENSG00000181192	12087535	12087729	12088986	12089255	12091513	12091643	0.98	1	0.99	0.99	0.95	0.96	0.95	0.94	0.98	0.99	0.97	0.97
10	+	exon_skip.9128	1	ENSG00000181192	12087535	12087729	12088986	12089255	12094073	12094271	nan	nan	nan	nan	nan	nan	nan	nan	nan	nan	0.6	nan
10	+	exon_skip.9131	1	ENSG00000181192	12087535	12087729	12091513	12091684	12094073	12094271	nan	nan	nan	nan	nan	nan	nan	nan	nan	nan	nan	nan
10	+	exon_skip.9135	2	ENSG00000181192	12089175	12089255	12091513	12091684	12094073	12094271	1	0.97	1	1	0.97	0.98	0.97	0.99	1	1	0.93	0.95
10	+	exon_skip.9137	0	ENSG00000181192	12089175	12089255	12094073	12094271	12097684	12097958	nan	nan	nan	nan	nan	nan	nan	nan	nan	nan	nan	nan
10	+	exon_skip.9139	2	ENSG00000181192	12097684	12097996	12100178	12100262	12101042	12101181	1	0.99	1	1	1	1	0.95	1	0.98	1	1	1
10	+	exon_skip.9140	3	ENSG00000181192	12101105	12101181	12106246	12106396	12107909	12108015	1	1	1	1	1	1	1	0.96	1	1	1	1
10	+	exon_skip.9141	2	ENSG00000181192	12101042	12101181	12107909	12108015	12112900	12113029	nan	nan	nan	nan	nan	nan	nan	nan	nan	nan	nan	nan
10	+	exon_skip.9142	2	ENSG00000181192	12107909	12108015	12112900	12113064	12117673	12117753	0.96	0.94	0.87	0.95	0.91	0.92	0.92	0.88	0.97	0.94	0.96	0.9
10	+	exon_skip.9143	0	ENSG00000181192	12107909	12108015	12112900	12113075	12117673	12117755	nan	nan	0	nan	0	nan	0.38	0	nan	nan	nan	0
10	+	exon_skip.9146	3	ENSG00000065665	12136109	12136170	12142433	12142565	12143117	12143195	0	0.12	0	nan	0	0.03	nan	0	0	0	0	0
10	+	exon_skip.9147	2	ENSG00000065665	12136109	12136170	12143117	12143195	12149595	12149726	1	1	0.87	nan	1	1	nan	1	1	nan	1	1
10	+	exon_skip.9151	1	ENSG00000065665	12149856	12149961	12155311	12155405	12156907	12157067	0.12	nan	0.31	nan	0	nan	nan	0	0.06	0.08	0.11	nan
10	+	exon_skip.9152	3	ENSG00000065665	12149856	12149961	12155778	12155931	12156907	12157067	0.16	nan	0.5	nan	0.11	nan	nan	0.08	0	0.39	0.15	0.38
10	+	exon_skip.9157	2	ENSG00000151465	12196232	12196319	12198705	12198776	12209967	12210024	1	1	1	1	1	1	0.99	1	1	1	0.99	0.99
10	+	exon_skip.9161	3	ENSG00000151465	12210290	12210322	12215740	12215835	12217361	12217386	0.99	0.99	0.99	0.98	0.99	0.99	0.99	0.99	0.99	0.99	0.99	0.99
10	+	exon_skip.9163	1	ENSG00000151465	12210290	12210322	12215740	12215849	12217361	12217467	0.29	nan	0.2	0.07	0.11	0	nan	nan	0	0	0	0.33
10	+	exon_skip.9169	3	ENSG00000151465	12235048	12235123	12237144	12237266	12238457	12238485	0.99	0.99	0.99	0.98	1	0.99	0.98	0.98	0.99	0.99	0.98	0.99
10	+	exon_skip.9173	2	ENSG00000151465	12237144	12237266	12238457	12238485	12246149	12246277	1	1	1	1	1	1	1	1	1	1	1	1
10	+	exon_skip.9175	3	ENSG00000151465	12238457	12238485	12246149	12246277	12249581	12249706	1	0.99	0.99	0.99	0.99	0.97	0.97	0.99	1	1	0.99	0.98
10	+	exon_skip.9177	2	ENSG00000151465	12238457	12238485	12246149	12246277	12250311	12250359	nan	nan	nan	nan	nan	nan	nan	nan	nan	nan	nan	nan
10	+	exon_skip.9178	0	ENSG00000151465	12238457	12238485	12246149	12246277	12252622	12252821	nan	nan	nan	nan	nan	nan	nan	nan	nan	nan	nan	nan
10	+	exon_skip.9179	2	ENSG00000151465	12238457	12238485	12249581	12249718	12250311	12250359	nan	nan	1	1	1	0.88	1	0.7	nan	nan	0.93	1
10	+	exon_skip.9180	3	ENSG00000151465	12246149	12246277	12249581	12249718	12250311	12250359	0.99	1	0.99	0.99	1	1	0.99	0.99	0.99	1	1	1
10	+	exon_skip.9182	1	ENSG00000123240	13100173	13100302	13101773	13101885	13108138	13108289	0	0	0	0	0	0	0	0	0	0	0.14	0
10	+	exon_skip.9183	2	ENSG00000123240	13100173	13100302	13108138	13108289	13108962	13109015	0.9	0.92	1	1	1	1	1	1	1	1	0.9	0.71
10	+	exon_skip.9184	3	ENSG00000123240	13100173	13100302	13108138	13108289	13109112	13109288	0.12	0.14	0.11	0.07	0.1	0.12	0.19	0.23	0.2	0.04	0.14	0.11
10	+	exon_skip.9185	1	ENSG00000123240	13100173	13100302	13108962	13109015	13109112	13109288	0.02	0.02	0	0	0	0	0	0	0	0	0.02	0.05
10	+	exon_skip.9186	3	ENSG00000123240	13108138	13108289	13108962	13109015	13109112	13109288	0.63	0.48	0.28	0.23	0.27	0.45	0.44	0.22	0.36	0.67	0.48	0.38
10	+	exon_skip.9187	3	ENSG00000123240	13109112	13109288	13110180	13110476	13112453	13112635	nan	nan	nan	1	0.86	0.88	nan	0.64	0.56	0.82	0.94	1
10	+	exon_skip.9188	3	ENSG00000123240	13109112	13109288	13110274	13110476	13112453	13112635	0.99	0.99	0.98	1	0.99	0.99	1	0.98	0.97	0.99	1	1
10	+	exon_skip.9189	1	ENSG00000123240	13109112	13109288	13110277	13110476	13112453	13112635	nan	nan	nan	nan	nan	nan	nan	nan	0	nan	nan	nan
10	+	exon_skip.9190	2	ENSG00000123240	13122385	13122487	13123995	13124110	13125418	13125567	1	1	0.99	1	1	1	0.99	1	0.99	0.99	0.97	1
10	+	exon_skip.9192	2	ENSG00000123240	13123995	13124110	13125418	13125567	13125946	13126039	1	1	1	1	1	1	1	0.99	1	1	0.99	1
10	+	exon_skip.9198	2	ENSG00000123240	13132067	13132197	13133502	13133581	13136745	13136918	0.99	0.99	1	1	1	1	1	1	0.98	0.99	1	1
10	+	exon_skip.9199	3	ENSG00000065328	13161579	13161606	13164128	13164209	13170922	13170959	1	1	1	1	1	1	1	1	1	0.93	1	1
10	+	exon_skip.9201	2	ENSG00000065328	13182933	13183100	13186164	13186280	13188881	13189080	0.97	1	0.97	0.98	0.98	0.99	0.98	1	1	0.99	0.99	0.97
10	+	exon_skip.9204	3	ENSG00000165630	13586968	13587152	13591768	13591888	13597458	13597535	0.07	0.15	0.19	0.06	0.13	0.16	0.15	0.11	0.06	0.15	0.18	0.18
10	+	exon_skip.9207	2	ENSG00000165630	13611615	13611683	13613741	13613881	13614015	13614060	0.92	0.92	0.96	0.91	0.94	0.93	0.95	0.9	0.87	0.93	0.88	0.88
10	+	exon_skip.9210	0	ENSG00000165630	13611615	13611683	13614015	13614086	13616398	13616464	0.8	0.64	0.6	0.83	0.72	0.62	0.8	0.73	0.88	0.44	0.93	0.79
10	+	exon_skip.9218	1	ENSG00000165630	13638803	13638923	13643636	13643765	13644917	13644980	nan	nan	nan	nan	nan	nan	nan	nan	nan	nan	nan	nan
10	+	exon_skip.9245	2	ENSG00000187522	14849721	14849811	14851219	14851323	14852370	14852531	0.99	1	0.99	0.99	0.94	0.97	0.95	0.99	0.98	1	0.99	0.99
10	+	exon_skip.9246	0	ENSG00000187522	14849721	14849811	14851278	14851323	14852370	14852531	nan	nan	nan	nan	0.17	0.67	nan	nan	nan	nan	0.7	nan
10	+	exon_skip.9247	0	ENSG00000187522	14849721	14849811	14852370	14852531	14854125	14854207	nan	nan	nan	nan	1	nan	nan	nan	nan	nan	nan	0.17
10	+	exon_skip.9249	3	ENSG00000152455	14878866	14878919	14881500	14881645	14896846	14896977	0.05	nan	0.55	0.37	0.06	0.23	0.14	nan	0.55	nan	0.3	0.16
10	+	exon_skip.9250	3	ENSG00000152455	14878922	14878960	14881500	14881645	14896846	14896977	nan	nan	nan	nan	nan	nan	nan	nan	nan	nan	nan	nan
10	+	exon_skip.9254	2	ENSG00000152455	14899539	14899685	14901133	14901262	14902406	14902456	1	1	0.99	1	0.96	1	0.98	1	1	1	1	1
10	+	exon_skip.9255	0	ENSG00000152455	14899539	14899685	14901200	14901262	14902406	14902456	nan	nan	nan	nan	nan	nan	nan	nan	nan	nan	nan	nan
10	+	exon_skip.9260	0	ENSG00000152464	15097237	15097398	15102218	15102336	15103305	15103713	nan	nan	nan	nan	nan	nan	nan	nan	nan	nan	nan	nan
10	+	exon_skip.9262	1	ENSG00000152464	15097331	15097409	15097548	15097766	15102218	15102336	0	0	0.24	0	0	0	0	0	nan	0	0	0
10	+	exon_skip.9263	1	ENSG00000152464	15097331	15097409	15097548	15097766	15103305	15103713	0	0	0.12	0	0	0	0	0	0	nan	0	0
10	+	exon_skip.9264	3	ENSG00000152464	15097331	15097409	15102218	15102336	15103305	15103713	0.5	0.62	0.32	0.61	0.57	0.37	0.67	0.67	0.29	0.68	0.63	0.51
10	+	exon_skip.9266	3	ENSG00000152464	15097548	15097766	15102218	15102336	15103305	15103713	0.33	0.32	0.44	0.46	0.49	0.47	0.44	0.35	0.43	0.54	0.63	0.6
10	+	exon_skip.9268	0	ENSG00000152464	15097180	15097799	15102218	15102336	15103305	15103713	nan	nan	0.25	0.08	nan	nan	nan	nan	nan	nan	nan	nan
10	+	exon_skip.9269	0	ENSG00000152464	15097180	15097799	15102222	15102336	15103305	15103713	nan	nan	0	0.14	nan	nan	nan	nan	nan	nan	nan	nan
10	+	exon_skip.9270	0	ENSG00000152464	15103305	15103713	15104433	15104553	15111686	15111786	nan	nan	nan	nan	nan	nan	nan	nan	nan	nan	nan	nan
10	+	exon_skip.9271	0	ENSG00000152464	15103305	15103713	15104437	15104553	15111686	15111786	nan	1	nan	nan	1	nan	nan	nan	1	nan	1	nan
10	+	exon_skip.9274	0	ENSG00000152464	15111686	15111786	15139759	15139852	15140539	15140738	nan	nan	nan	nan	nan	nan	nan	nan	nan	nan	nan	nan
10	+	exon_skip.9279	0	ENSG00000165983	16437010	16437047	16437357	16437490	16467132	16467331	1	nan	nan	0.82	0.93	0.7	0.73	0.55	nan	nan	0.58	0.73
10	+	exon_skip.9280	3	ENSG00000165983	16437010	16437047	16437357	16437490	16484337	16484423	0.63	0.5	1	0.41	0.89	0.41	0.78	0.7	0.96	0.61	0.34	0.67
10	+	exon_skip.9282	1	ENSG00000165983	16437010	16437047	16437357	16437745	16484337	16484423	0	0	nan	0	nan	0	nan	nan	nan	nan	0	0
10	+	exon_skip.9286	3	ENSG00000165983	16486352	16486617	16505020	16505160	16511046	16511134	0.96	0.94	0.94	0.99	0.9	0.99	0.97	0.92	0.91	0.94	0.96	0.91
10	+	exon_skip.9290	2	ENSG00000026025	17235376	17235389	17235846	17235889	17236294	17236379	1	1	1	1	1	1	1	1	1	1	1	1
10	+	exon_skip.9291	2	ENSG00000026025	17235846	17235889	17236294	17236379	17237230	17237593	1	1	1	1	1	1	1	1	1	1	1	1
10	+	exon_skip.9292	0	ENSG00000026025	17235846	17235889	17236295	17236379	17237230	17237593	nan	nan	nan	nan	nan	nan	nan	nan	nan	nan	nan	nan
10	+	exon_skip.9293	0	ENSG00000136738	17644208	17644379	17660464	17660532	17684675	17684750	nan	nan	nan	nan	nan	nan	0	nan	nan	nan	nan	nan
10	+	exon_skip.9294	2	ENSG00000136738	17644208	17644379	17660464	17660548	17684675	17684750	0.98	1	1	1	1	0.99	0.93	1	0.99	0.99	0.98	0.99
10	+	exon_skip.9299	3	ENSG00000136738	17660464	17660548	17672975	17673078	17684675	17684750	0.01	0.04	0.01	0.01	0.02	0.02	0.02	0.02	0.01	0.02	0.01	0.03
10	+	exon_skip.9300	0	ENSG00000136738	17660464	17660548	17672975	17673078	17688027	17688157	nan	0	nan	nan	nan	nan	nan	nan	nan	nan	nan	nan
10	+	exon_skip.9301	0	ENSG00000136738	17660464	17660548	17672975	17673078	17693222	17693281	nan	nan	nan	nan	nan	nan	nan	nan	nan	nan	nan	nan
10	+	exon_skip.9302	0	ENSG00000136738	17660464	17660548	17688027	17688173	17693222	17693281	nan	1	nan	nan	nan	nan	nan	nan	nan	nan	nan	nan
10	+	exon_skip.9303	0	ENSG00000136738	17672975	17673078	17688027	17688173	17693222	17693281	nan	nan	nan	nan	nan	nan	nan	nan	nan	nan	nan	nan
10	+	exon_skip.9306	0	ENSG00000136738	17696775	17696869	17700182	17700279	17704431	17704518	nan	nan	nan	nan	nan	nan	nan	nan	nan	nan	nan	nan
10	+	exon_skip.9307	2	ENSG00000136738	17696775	17696869	17700191	17700279	17704431	17704518	1	1	1	1	1	1	0.99	1	1	0.98	1	1
10	+	exon_skip.9314	0	ENSG00000165995	18513461	18513660	18527251	18527369	18542069	18543557	nan	nan	nan	nan	nan	nan	0.15	0	nan	nan	nan	nan
10	+	exon_skip.9315	0	ENSG00000165995	18513461	18513660	18533037	18533100	18539194	18539642	0	nan	nan	nan	nan	0	nan	0	0	nan	nan	nan
10	+	exon_skip.9316	0	ENSG00000165995	18513461	18513660	18539194	18539299	18542069	18543557	0.2	nan	nan	nan	0.25	nan	0.04	0.08	0.1	nan	0.18	nan
10	+	exon_skip.9317	0	ENSG00000165995	18513461	18513660	18539194	18539642	18542069	18543557	nan	nan	0.36	0.3	0.25	0.69	0.12	0.21	0.25	0.38	0.47	nan
10	+	exon_skip.9322	2	ENSG00000165997	18668530	18668677	18672622	18672705	18673984	18674135	1	0.82	0.79	1	0.94	0.53	0.93	1	0.94	0.96	0.93	1
10	+	exon_skip.9324	3	ENSG00000204740	19491517	19491645	19493237	19493314	19498485	19498646	0	0.07	0	0.04	0.01	0.02	0	0	0	0.03	0	0
10	+	exon_skip.9325	2	ENSG00000204740	19498485	19498646	19531194	19531351	19567502	19567703	0.83	0.89	0.93	0.95	0.88	0.97	0.9	0.82	0.89	0.9	0.89	0.97
10	+	exon_skip.9326	2	ENSG00000204740	19531194	19531351	19567502	19567703	19595194	19595457	1	1	0.99	1	0.98	1	0.98	1	0.96	1	1	1
10	+	exon_skip.9327	1	ENSG00000204740	19615857	19615923	19652077	19652207	19692282	19692361	0.06	0	0	0	0	0	0	0	0	0	0	0
10	+	exon_skip.9328	3	ENSG00000120594	20001775	20001986	20046869	20047015	20068170	20068239	1	1	0.99	1	1	1	0.97	0.99	1	1	1	0.99
10	+	exon_skip.9333	0	ENSG00000120594	20245345	20245505	20279703	20279984	20284184	20289856	nan	nan	nan	nan	nan	nan	nan	nan	nan	nan	nan	nan
10	+	exon_skip.9337	1	ENSG00000078403	21538833	21538912	21549144	21549266	21556643	21556677	0	0.38	0	0.09	nan	0	nan	0	0	0	0.03	0.1
10	+	exon_skip.9338	3	ENSG00000078403	21538833	21538912	21551816	21551921	21556643	21556677	0	0	0	0	nan	0	nan	0	0.07	0.04	0	0
10	+	exon_skip.9339	1	ENSG00000078403	21538833	21538912	21557621	21557824	21571975	21572026	nan	nan	nan	nan	nan	nan	nan	nan	nan	nan	nan	nan
10	+	exon_skip.9340	3	ENSG00000078403	21538833	21538912	21557621	21557824	21586294	21586348	0.03	0.05	0.14	0.1	0.12	0.16	0.09	0.13	0.17	0.18	0.06	0.16
10	+	exon_skip.9341	1	ENSG00000078403	21538833	21538912	21557621	21557824	21595331	21595378	nan	nan	nan	nan	nan	nan	nan	nan	nan	nan	nan	nan
10	+	exon_skip.9342	3	ENSG00000078403	21538833	21538912	21571975	21572026	21586294	21586348	0	0.04	0.02	0.1	0.02	0	0	0.03	0.02	0.11	0.03	0.05
10	+	exon_skip.9343	3	ENSG00000078403	21538833	21538912	21586294	21586348	21595331	21595378	1	1	0.94	0.99	1	1	0.98	1	1	1	1	1
10	+	exon_skip.9344	0	ENSG00000078403	21551854	21552053	21557621	21557824	21586294	21586348	nan	nan	nan	nan	nan	nan	nan	nan	nan	nan	nan	nan
10	+	exon_skip.9345	1	ENSG00000078403	21557621	21557824	21571975	21572026	21586294	21586348	0	0.2	0	0	nan	0.22	nan	0.07	0	0.11	0.44	0
10	+	exon_skip.9346	2	ENSG00000078403	21557621	21557824	21586294	21586348	21595331	21595378	0.88	nan	1	0.85	nan	0.93	0.8	1	1	1	1	0.85
10	+	exon_skip.9348	2	ENSG00000078403	21586294	21586348	21595331	21595440	21612348	21612451	1	0.99	1	0.96	1	1	1	1	1	1	1	1
10	+	exon_skip.9350	1	ENSG00000078403	21651673	21651768	21663753	21663843	21670449	21670665	0	0	0	0	0	0	0	0.05	0	0	0	0
10	+	exon_skip.9352	1	ENSG00000078403	21651673	21651768	21668917	21669037	21670449	21670665	0	0	0	0	0.03	0	0	0	0	0	0	0
10	+	exon_skip.9353	3	ENSG00000078403	21651673	21651768	21668917	21669052	21670449	21670665	0.06	0.05	0.09	0.07	0.05	0.07	0.03	0.08	0.02	0.03	0	0
10	+	exon_skip.9359	3	ENSG00000078403	21682225	21682257	21688491	21688538	21713772	21713950	0.1	0.44	0.67	0.29	0.09	0.22	0.17	0.22	0.08	0.06	0.1	0
10	+	exon_skip.9362	3	ENSG00000148444	22317884	22317995	22318105	22318168	22318653	22318713	nan	0.68	nan	nan	nan	0.45	nan	1	nan	nan	nan	nan
10	+	exon_skip.9363	3	ENSG00000148444	22318105	22318168	22318272	22318306	22318653	22318713	1	0.98	1	1	1	0.99	1	0.99	0.99	0.99	1	0.99
10	+	exon_skip.9365	3	ENSG00000077327	22401161	22401277	22411031	22411176	22416619	22417610	nan	0.76	0.6	nan	nan	0.91	nan	nan	1	nan	nan	nan
10	+	exon_skip.9381	2	ENSG00000077420	26492327	26492398	26496304	26496391	26500819	26501111	1	0.97	1	1	1	0.99	0.99	1	0.99	1	0.98	0.99
10	+	exon_skip.9382	2	ENSG00000077420	26511747	26511906	26513539	26513660	26533439	26533525	0.98	0.99	0.99	1	0.98	1	0.99	0.99	0.98	0.97	0.99	0.99
10	+	exon_skip.9383	2	ENSG00000077420	26533439	26533525	26536074	26536217	26541582	26541692	1	1	0.99	1	1	0.98	0.96	1	1	1	1	1
10	+	exon_skip.9384	2	ENSG00000148459	26704677	26704741	26705286	26705394	26709638	26709768	0.95	1	1	0.95	0.95	0.97	1	0.96	1	0.99	0.98	0.97
10	+	exon_skip.9386	1	ENSG00000148459	26742497	26742577	26742764	26742799	26746333	26746541	0.01	0	0	0.06	0	0	0.04	0	0	0.01	0	0
10	+	exon_skip.9387	2	ENSG00000120539	27155370	27155612	27158549	27158686	27159619	27159758	1	0.97	1	1	0.98	1	1	0.96	1	1	1	1
10	+	exon_skip.9388	2	ENSG00000120539	27165389	27165539	27167102	27167274	27169944	27170683	0.98	0.9	1	1	1	0.91	0.94	0.88	0.97	0.96	0.94	0.98
10	+	exon_skip.9390	2	ENSG00000120539	27167102	27167274	27169944	27171083	27173121	27173259	0.96	1	0.89	1	1	1	1	1	1	1	1	1
10	+	exon_skip.9391	2	ENSG00000120539	27170615	27171083	27173118	27173259	27186379	27186718	nan	nan	nan	nan	nan	0.7	nan	nan	nan	nan	nan	nan
10	+	exon_skip.9392	2	ENSG00000120539	27170615	27171083	27173121	27173259	27186379	27186718	nan	nan	nan	nan	nan	0.7	nan	nan	nan	nan	nan	nan
10	+	exon_skip.9393	3	ENSG00000120539	27173121	27173259	27180953	27181066	27181480	27181581	0.87	0.87	0.95	0.86	0.98	0.99	0.86	0.85	0.94	0.76	0.88	0.84
10	+	exon_skip.9394	1	ENSG00000120539	27173121	27173259	27180953	27181066	27186379	27186718	nan	nan	nan	nan	nan	0.3	nan	nan	nan	nan	nan	nan
10	+	exon_skip.9395	3	ENSG00000120539	27173121	27173259	27181480	27181581	27186379	27186718	nan	nan	nan	nan	nan	nan	0.67	0.85	nan	0.88	0.6	0.82
10	+	exon_skip.9397	2	ENSG00000120539	27180953	27181066	27181480	27181581	27186379	27186718	0.96	1	1	0.96	0.98	0.96	1	0.95	0.97	0.98	1	0.99
10	+	exon_skip.9399	0	ENSG00000120539	27180953	27181066	27181628	27181725	27186379	27186718	nan	nan	nan	nan	nan	nan	nan	nan	nan	nan	nan	nan
10	+	exon_skip.9400	3	ENSG00000099246	27504370	27504437	27504979	27505075	27509875	27509930	0	0.03	0	0	0	0	0	0	0	0	0	0
10	+	exon_skip.9405	3	ENSG00000099246	27509889	27509930	27513963	27514420	27526828	27526889	0	0	0	0	0	0	0	0	0	0	0	0
10	+	exon_skip.9407	3	ENSG00000099246	27509889	27509930	27514055	27514420	27526828	27526889	0.01	0	0	0	0	0	0	0	0.01	0	0	0
10	+	exon_skip.9411	3	ENSG00000099246	27509889	27509930	27526828	27526889	27532507	27532579	0.99	1	1	1	1	1	1	1	1	1	1	1
10	+	exon_skip.9431	3	ENSG00000099246	27533735	27533853	27533928	27533994	27537876	27537951	1	0.99	1	1	1	1	1	0.99	1	0.99	0.99	1
10	+	exon_skip.9432	3	ENSG00000099246	27533735	27533853	27533928	27533998	27537876	27537951	nan	nan	nan	nan	nan	nan	nan	nan	nan	nan	nan	nan
10	+	exon_skip.9433	3	ENSG00000099246	27533735	27533853	27533941	27533994	27537876	27537951	nan	nan	nan	nan	nan	nan	nan	nan	nan	nan	nan	nan
10	+	exon_skip.9437	3	ENSG00000095787	28533998	28534034	28534234	28534346	28535562	28535726	0.01	0	0.01	0	0	0	0	0.01	0.01	0.01	0.04	0
10	+	exon_skip.9439	3	ENSG00000095787	28535686	28535757	28535910	28536059	28583399	28583436	0	0	0.01	0	0	0.01	0	0.01	0	0	0	0
10	+	exon_skip.9440	0	ENSG00000095787	28535686	28535757	28537584	28537815	28538260	28538304	nan	nan	nan	nan	nan	nan	nan	nan	nan	nan	nan	nan
10	+	exon_skip.9442	1	ENSG00000095787	28535686	28535757	28538260	28538368	28583399	28583436	0	0	0	0	0	0	0.02	0	0	0	0	0
10	+	exon_skip.9445	3	ENSG00000095787	28590722	28590832	28595695	28596041	28608186	28608431	0	0.04	0	0.11	0	0	0	0	0.06	0.01	0	0
10	+	exon_skip.9446	1	ENSG00000095787	28590722	28590832	28595707	28596041	28608186	28608431	0	0	0	0	0	0	0	0	0	0.07	0	0
10	+	exon_skip.9447	3	ENSG00000095787	28590722	28590832	28595733	28596041	28608186	28608431	0.85	0.87	0.86	0.83	0.82	0.84	0.88	0.92	0.86	0.69	0.75	0.71
10	+	exon_skip.9452	2	ENSG00000095787	28614567	28614685	28616173	28616362	28617657	28617784	0.99	1	1	0.97	0.99	0.94	0.99	1	1	0.99	1	1
10	+	exon_skip.9453	2	ENSG00000095787	28614567	28614685	28616176	28616362	28617657	28617784	0.98	1	1	0.94	0.99	0.85	0.99	1	1	0.97	1	1
10	+	exon_skip.9460	1	ENSG00000291093	29415357	29415412	29420491	29420661	29458274	29458333	0	0.6	0	0	nan	nan	nan	0.13	0	nan	0	nan
10	+	exon_skip.9462	3	ENSG00000291093	29415357	29415412	29420491	29420661	29468920	29469122	nan	0	nan	0.14	0.07	0.5	nan	nan	nan	nan	0	nan
10	+	exon_skip.9463	1	ENSG00000291093	29415357	29415412	29420491	29420773	29467240	29469130	nan	nan	nan	nan	nan	nan	nan	nan	nan	0.4	nan	nan
10	+	exon_skip.9464	3	ENSG00000291093	29415357	29415412	29458274	29458520	29482833	29485702	nan	0	nan	nan	nan	0.23	nan	nan	nan	nan	0	nan
10	+	exon_skip.9465	1	ENSG00000291093	29420491	29420661	29458274	29458520	29482833	29483916	nan	nan	nan	nan	nan	nan	nan	nan	nan	nan	nan	nan
10	+	exon_skip.9467	1	ENSG00000107968	30434244	30434378	30434637	30434748	30437176	30437406	nan	0.4	0.08	0.06	nan	nan	nan	nan	nan	0.2	0.32	0
10	+	exon_skip.9468	1	ENSG00000107968	30434244	30434378	30434637	30434748	30438916	30439109	0	0.29	0.07	nan	0.04	0	0.06	0.42	0	0.15	0.17	nan
10	+	exon_skip.9469	3	ENSG00000107968	30434244	30434378	30437176	30437406	30438916	30439109	0.11	0.38	0.46	0.81	0.18	0.09	0.24	nan	0	0.41	0.28	0.72
10	+	exon_skip.9470	1	ENSG00000107968	30434665	30434748	30437176	30437406	30438916	30439109	0.41	0.28	0.26	0.08	0.26	0.16	0.25	0.21	0.05	0.37	0.4	nan
10	+	exon_skip.9477	2	ENSG00000107968	30450258	30450519	30451638	30451744	30458084	30458236	1	1	1	1	0.64	1	1	1	1	1	1	1
10	+	exon_skip.9482	1	ENSG00000148516	31373018	31373173	31374883	31374964	31387124	31387266	nan	nan	nan	nan	nan	0	nan	0	nan	nan	nan	nan
10	+	exon_skip.9483	3	ENSG00000148516	31387124	31387266	31387720	31387798	31461037	31461180	nan	nan	nan	0.11	nan	nan	0.33	nan	0.27	nan	nan	nan
10	+	exon_skip.9489	0	ENSG00000216937	32456251	32456334	32462683	32462703	32472481	32472542	nan	nan	nan	nan	nan	nan	nan	nan	nan	nan	nan	nan
10	+	exon_skip.9490	2	ENSG00000216937	32462683	32462703	32463017	32463049	32472481	32472542	1	nan	0.89	1	1	0.78	1	1	0.93	1	1	1
10	+	exon_skip.9491	3	ENSG00000216937	32463017	32463049	32471064	32471230	32472481	32472542	0.24	0.36	0.31	0.35	0.22	0.3	0.24	0.3	0.31	0.22	0.19	0.19
10	+	exon_skip.9492	1	ENSG00000216937	32463017	32463049	32471137	32471230	32472481	32472542	0.2	nan	0.04	0.08	0.03	0	0.02	0.07	0.11	0	0	0
10	+	exon_skip.9498	0	ENSG00000216937	32473967	32474023	32517945	32517975	32543300	32543385	nan	nan	0.1	0.2	0	0.16	0.1	0.19	0.15	0.14	nan	0.17
10	+	exon_skip.9500	2	ENSG00000216937	32517945	32517975	32518416	32518505	32543300	32543385	nan	nan	nan	nan	nan	nan	0.92	nan	nan	nan	nan	nan
10	+	exon_skip.9501	0	ENSG00000216937	32565558	32565620	32567670	32567891	32583168	32583307	nan	nan	nan	nan	nan	nan	1	nan	nan	nan	nan	nan
10	+	exon_skip.9502	0	ENSG00000216937	32565558	32565620	32583168	32583307	32584232	32584304	nan	nan	nan	nan	nan	nan	nan	nan	nan	nan	nan	nan
10	+	exon_skip.9504	3	ENSG00000216937	32567836	32567891	32571859	32571893	32583034	32583307	nan	nan	nan	nan	nan	nan	nan	nan	0.4	nan	nan	nan
10	+	exon_skip.9506	0	ENSG00000216937	32567836	32567891	32571859	32571893	32583168	32583307	nan	nan	nan	nan	nan	nan	0	nan	nan	nan	0.79	nan
10	+	exon_skip.9513	1	ENSG00000216937	32584232	32584304	32623719	32623817	32685970	32686080	nan	nan	0.6	nan	0.07	nan	nan	nan	nan	0.29	nan	nan
10	+	exon_skip.9518	2	ENSG00000216937	32686019	32686080	32689053	32689163	32694879	32694992	nan	nan	nan	nan	nan	nan	nan	nan	nan	nan	nan	nan
10	+	exon_skip.9519	2	ENSG00000216937	32686019	32686080	32689053	32689163	32711620	32711730	nan	nan	nan	nan	nan	nan	0	nan	nan	nan	nan	nan
10	+	exon_skip.9520	0	ENSG00000216937	32686019	32686080	32694879	32694992	32711620	32711730	nan	nan	nan	nan	nan	nan	0	nan	nan	nan	nan	nan
10	+	exon_skip.9522	3	ENSG00000216937	32689053	32689163	32694879	32694992	32711620	32711730	nan	nan	nan	nan	nan	nan	nan	nan	nan	nan	nan	nan
10	+	exon_skip.9527	3	ENSG00000095794	35137782	35137879	35148368	35148491	35178889	35178986	nan	nan	nan	nan	nan	nan	nan	nan	nan	nan	nan	nan
10	+	exon_skip.9532	3	ENSG00000095794	35179134	35179276	35188200	35188388	35206895	35206952	0.14	0.15	0.31	0.11	0.11	0.36	0.11	0.16	0.36	0.29	0.32	0.08
10	+	exon_skip.9533	3	ENSG00000095794	35179134	35179276	35201451	35201486	35206895	35206952	0	0.27	nan	0	0	nan	0	0.04	nan	0.17	0	0.08
10	+	exon_skip.9535	3	ENSG00000095794	35195147	35195214	35201451	35201486	35206895	35206952	nan	nan	nan	0	nan	nan	nan	0.5	nan	nan	nan	nan
10	+	exon_skip.9537	3	ENSG00000095794	35196009	35196099	35201451	35201486	35206895	35206952	nan	nan	nan	nan	nan	nan	nan	nan	nan	nan	nan	nan
10	+	exon_skip.9540	3	ENSG00000108100	35336874	35337207	35483404	35483478	35501501	35501535	0.94	1	1	0.96	0.9	0.89	0.91	0.74	0.89	0.88	0.95	0.93
10	+	exon_skip.9544	2	ENSG00000108100	35516523	35516623	35525964	35525999	35529973	35530030	1	1	0.98	0.97	0.97	0.97	0.97	1	0.94	1	0.98	0.9
10	+	exon_skip.9547	3	ENSG00000189180	38010699	38010783	38012298	38012350	38016871	38017015	1	0.75	0.9	1	0.84	0.97	0.94	1	0.95	0.97	0.94	0.98
10	+	exon_skip.9550	1	ENSG00000189180	38017291	38017386	38025348	38025411	38054375	38054479	0.04	0.03	0.1	0	0.04	0.02	0.1	0.01	0.03	0.03	0.08	0.05
10	+	exon_skip.9551	1	ENSG00000189180	38017291	38017386	38025348	38025411	38054378	38055274	0	0	0.12	0.02	0.04	0	0	0.06	0.06	0.03	0.05	0
10	+	exon_skip.9552	1	ENSG00000189180	38017291	38017386	38034278	38034395	38054375	38054479	0	0	0	0	0	0	0.04	0	0	0	0	0
10	+	exon_skip.9554	1	ENSG00000189180	38017291	38017386	38034278	38034400	38054375	38054479	0.17	0.02	0.07	0.04	0.04	0.07	0.04	0.03	0.04	0.08	0.09	0.06
10	+	exon_skip.9555	1	ENSG00000189180	38017291	38017386	38034278	38034400	38054378	38055274	0.21	0.15	0.12	0.07	0.11	0.12	0.08	0	0	0.05	0.1	0.15
10	+	exon_skip.9556	1	ENSG00000189180	38017291	38017386	38034326	38034400	38054375	38054479	0.09	0.05	0.28	0.07	0.04	0.11	0.16	0.04	0.07	0.08	0.08	0.17
10	+	exon_skip.9557	1	ENSG00000189180	38017291	38017386	38034326	38034400	38054378	38055274	0.16	0.48	0.14	0.16	0.11	0.12	0.19	0	0	0.05	0.1	0.15
10	+	exon_skip.9560	0	ENSG00000189180	38017291	38017386	38054375	38054479	38064088	38065088	nan	nan	nan	nan	nan	nan	nan	nan	nan	nan	nan	nan
10	+	exon_skip.9561	2	ENSG00000189180	38017291	38017386	38054375	38054511	38064088	38065088	nan	nan	nan	nan	nan	nan	nan	nan	nan	nan	nan	nan
10	+	exon_skip.9566	2	ENSG00000165733	42787168	42787247	42790323	42790511	42791627	42791769	1	0.99	1	1	1	1	1	0.98	0.99	1	1	1
10	+	exon_skip.9567	1	ENSG00000165733	42793852	42793991	42795506	42795656	42796474	42797196	0.02	0.04	0.02	0.02	0.01	0.02	0.02	0	0.02	0.01	0.01	0.02
10	+	exon_skip.9568	1	ENSG00000165733	42793852	42793991	42795513	42795656	42796474	42797231	0.01	0.02	0	0	0	0	0	0	0	0	0	0
10	+	exon_skip.9569	2	ENSG00000165733	42793852	42793991	42796474	42797231	42797422	42797523	0.98	1	1	1	1	1	1	1	1	1	1	1
10	+	exon_skip.9571	2	ENSG00000165733	42798468	42798625	42802137	42802218	42816599	42816672	1	0.98	0.97	1	1	1	1	0.95	1	1	1	1
10	+	exon_skip.9573	2	ENSG00000165733	42802137	42802218	42816599	42816672	42817318	42817494	1	0.99	0.99	0.99	0.99	0.99	0.99	0.98	0.99	1	1	0.98
10	+	exon_skip.9575	2	ENSG00000165731	43112853	43112963	43113556	43114736	43116584	43116731	nan	nan	nan	nan	0.73	nan	nan	nan	nan	nan	nan	nan
10	+	exon_skip.9577	2	ENSG00000169826	43154897	43155810	43158715	43158931	43160494	43160595	0.96	0.98	1	1	0.99	1	1	1	1	1	1	0.99
10	+	exon_skip.9580	1	ENSG00000169826	43158715	43158931	43159324	43159441	43160494	43160595	0.04	0	0.02	0.01	0.01	0	0.03	0.01	0.01	0	0	0
10	+	exon_skip.9582	2	ENSG00000169826	43158715	43158931	43160494	43160595	43163866	43164044	1	1	1	0.96	1	1	1	1	1	1	1	1
10	+	exon_skip.9583	0	ENSG00000169826	43158715	43158931	43160494	43160595	43167004	43167098	nan	nan	nan	nan	nan	nan	nan	nan	nan	nan	nan	nan
10	+	exon_skip.9585	0	ENSG00000169826	43158715	43158931	43163866	43164044	43167004	43167098	nan	nan	nan	nan	nan	nan	nan	nan	nan	nan	nan	nan
10	+	exon_skip.9586	1	ENSG00000169826	43160494	43160595	43162200	43162217	43163866	43163935	0	0	0.02	0.02	0.02	0.01	0	0	0	0.07	0.09	0
10	+	exon_skip.9589	1	ENSG00000169826	43160494	43160595	43162200	43162360	43163866	43163935	0.05	0	0	0	0	0.02	0.03	0	0	0	0.07	0.01
10	+	exon_skip.9591	0	ENSG00000169826	43160494	43160595	43162200	43164044	43167004	43167098	0.3	1	0.82	1	0.83	0.75	0.9	0.64	0.68	0.79	1	0.92
10	+	exon_skip.9592	0	ENSG00000169826	43160494	43160595	43162200	43164044	43175951	43176032	nan	nan	nan	0.08	0.5	0.1	0.38	0.58	nan	nan	nan	nan
10	+	exon_skip.9593	0	ENSG00000169826	43160494	43160595	43163866	43163935	43167004	43167098	nan	nan	nan	nan	nan	nan	nan	nan	nan	nan	nan	nan
10	+	exon_skip.9594	2	ENSG00000169826	43160494	43160595	43163866	43164044	43167004	43167098	0.89	1	0.98	1	0.96	0.94	0.99	0.96	0.94	0.96	1	0.99
10	+	exon_skip.9595	0	ENSG00000169826	43160494	43160595	43163866	43164044	43175951	43176032	nan	nan	nan	0.08	0.5	0.1	0.38	0.64	nan	nan	nan	nan
10	+	exon_skip.9596	0	ENSG00000169826	43160494	43160595	43167004	43167098	43175951	43176032	nan	nan	nan	0	nan	0.36	0.09	nan	nan	nan	nan	nan
10	+	exon_skip.9601	2	ENSG00000169826	43163866	43164044	43167004	43167098	43175951	43176032	0.89	0.99	0.98	0.99	0.96	0.99	0.95	0.93	0.97	0.96	0.93	0.98
10	+	exon_skip.9605	3	ENSG00000243660	43475721	43475847	43476107	43476202	43481429	43481731	nan	nan	nan	nan	nan	nan	nan	nan	nan	nan	nan	nan
10	+	exon_skip.9606	2	ENSG00000198298	43606997	43607074	43608614	43608740	43609255	43609350	0.8	1	0.71	0.91	0.77	0.95	1	1	1	1	1	1
10	+	exon_skip.9613	2	ENSG00000107551	44971794	44971848	44982521	44982663	44984022	44984113	nan	nan	0.83	nan	1	nan	1	0.82	nan	nan	0.81	1
10	+	exon_skip.9621	2	ENSG00000012779	45382483	45382681	45395855	45395936	45412191	45412313	0.98	1	1	0.99	1	1	0.99	0.91	0.98	1	0.97	0.94
10	+	exon_skip.9622	2	ENSG00000012779	45441344	45441430	45443038	45443216	45443416	45443447	1	1	1	0.83	1	1	1	1	1	0.97	1	1
10	+	exon_skip.9623	0	ENSG00000012779	45441344	45441430	45443125	45443216	45443416	45443447	nan	nan	nan	0	nan	nan	nan	nan	1	nan	nan	nan
10	+	exon_skip.9624	3	ENSG00000012779	45443728	45443828	45444116	45444286	45445508	45446117	0.73	0.93	0.8	0.73	0.83	0.84	0.83	0.71	0.66	0.55	0.68	0.75
10	+	exon_skip.9625	2	ENSG00000230869	45684486	45684520	45692059	45692158	45694748	45694783	nan	nan	nan	nan	nan	nan	nan	nan	nan	nan	nan	nan
10	+	exon_skip.9628	3	ENSG00000172661	45727417	45727539	45728862	45729026	45737983	45738045	1	0.99	0.96	1	0.98	0.94	1	1	1	0.97	1	1
10	+	exon_skip.9629	1	ENSG00000172661	45727417	45727539	45728906	45729026	45737983	45738045	nan	nan	nan	nan	nan	nan	nan	1	1	0.85	nan	nan
10	+	exon_skip.9630	2	ENSG00000172661	45737983	45738045	45740073	45740246	45743390	45743483	0.98	1	0.99	0.97	1	0.99	0.96	0.97	0.97	0.98	0.99	0.97
10	+	exon_skip.9632	1	ENSG00000172661	45740191	45740246	45741823	45741936	45743390	45743483	0.01	0	0.01	0.01	0.01	0.05	0.05	0	0.03	0	0.01	0
10	+	exon_skip.9633	1	ENSG00000172661	45740191	45740246	45741977	45742073	45743390	45743483	0.01	0	0.01	0	0.06	0.05	0.01	0.02	0.04	0.01	0	0
10	+	exon_skip.9634	1	ENSG00000172661	45740191	45740246	45741980	45742073	45743390	45743483	0	0.03	0.05	0	0.06	0.06	0.13	0.02	0.13	0.04	0.04	0.08
10	+	exon_skip.9636	2	ENSG00000172661	45746600	45746647	45750096	45750206	45750751	45750838	1	0.98	0.99	1	1	1	1	1	1	1	1	1
10	+	exon_skip.9640	3	ENSG00000172661	45750752	45750838	45751482	45751553	45752588	45752706	0.96	0.98	0.91	0.92	0.94	0.95	0.97	0.96	0.93	0.91	0.88	0.97
10	+	exon_skip.9642	2	ENSG00000172661	45752588	45752706	45753180	45753237	45754486	45754545	0.98	1	1	1	1	1	1	1	1	1	1	1
10	+	exon_skip.9643	2	ENSG00000172661	45757012	45757139	45759315	45759401	45763388	45763489	0.83	0.84	0.85	0.82	0.81	0.82	0.88	0.88	0.91	0.84	0.9	0.85
10	+	exon_skip.9644	0	ENSG00000172661	45757012	45757139	45759332	45759401	45763388	45763489	0.09	0.07	0	0.05	0	0	0	0	0.21	0	0.12	0.12
10	+	exon_skip.9645	1	ENSG00000172661	45763388	45763489	45763649	45763844	45765679	45765810	0.01	0.01	0.01	0.02	0	0.04	0.01	0.01	0.03	0	0.01	0
10	+	exon_skip.9646	1	ENSG00000172661	45763388	45763489	45763733	45763844	45765679	45765810	0	0	0	0	0.01	0	0	0	0.01	0	0.01	0
10	+	exon_skip.9647	2	ENSG00000172661	45765679	45765810	45769449	45769618	45773256	45773358	0.98	0.97	0.99	0.97	1	0.96	0.93	0.97	0.92	0.98	0.98	0.93
10	+	exon_skip.9648	2	ENSG00000172661	45765679	45765810	45769455	45769618	45773256	45773358	nan	nan	nan	nan	nan	nan	0.12	nan	0.11	nan	nan	nan
10	+	exon_skip.9649	3	ENSG00000172661	45773256	45773358	45777273	45777425	45778953	45779135	0.96	0.96	0.99	0.93	0.97	0.94	0.96	1	0.99	0.94	0.96	0.92
10	+	exon_skip.9650	2	ENSG00000172661	45784565	45784693	45784821	45784901	45787035	45787247	nan	nan	nan	nan	nan	nan	nan	nan	0.9	nan	nan	nan
10	+	exon_skip.9653	2	ENSG00000172661	45784821	45784901	45785509	45785631	45786612	45786674	0.97	0.98	0.98	0.98	0.98	1	0.97	0.98	0.99	1	0.99	0.97
10	+	exon_skip.9654	3	ENSG00000172661	45784821	45784901	45785509	45785631	45787035	45787247	nan	nan	0.94	0.33	nan	0.94	0.89	0.89	0.71	0.58	0.83	0.95
10	+	exon_skip.9655	0	ENSG00000172661	45784821	45784901	45785509	45785631	45788871	45788953	nan	nan	nan	nan	nan	nan	nan	nan	nan	nan	nan	nan
10	+	exon_skip.9656	1	ENSG00000172661	45784821	45784901	45786612	45786674	45787035	45787247	0.5	nan	nan	0.2	nan	nan	nan	nan	0.1	nan	nan	nan
10	+	exon_skip.9657	0	ENSG00000172661	45784821	45784901	45786612	45786674	45788871	45788953	nan	nan	nan	nan	nan	nan	nan	nan	nan	nan	nan	nan
10	+	exon_skip.9658	2	ENSG00000172661	45784821	45784901	45787035	45787247	45788871	45788953	nan	nan	nan	nan	nan	nan	nan	nan	0.9	0.5	nan	nan
10	+	exon_skip.9660	3	ENSG00000172661	45785509	45785631	45786612	45786674	45787035	45787247	0.99	0.98	0.91	0.98	0.97	0.91	0.94	0.87	0.9	0.96	0.94	0.84
10	+	exon_skip.9661	0	ENSG00000172661	45785509	45785631	45786612	45786674	45788871	45788953	nan	nan	nan	nan	nan	nan	nan	nan	nan	nan	nan	nan
10	+	exon_skip.9662	2	ENSG00000172661	45785509	45785631	45787035	45787247	45788871	45788953	nan	nan	1	nan	nan	0.81	0.89	1	1	nan	1	0.84
10	+	exon_skip.9663	2	ENSG00000172661	45786612	45786674	45787035	45787247	45788871	45788953	1	1	1	1	1	0.99	1	1	1	1	0.97	0.98
10	+	exon_skip.9664	1	ENSG00000265354	45972489	45972730	45973663	45973786	45975454	45975512	0.01	0.01	0	0	0	0	0	0	0	0	0	0
10	+	exon_skip.9665	2	ENSG00000265354	45972489	45972730	45975454	45975512	45982523	45982616	0.98	0.97	0.98	0.98	0.96	0.98	0.99	0.95	0.95	0.97	0.98	0.98
10	+	exon_skip.9678	3	ENSG00000291069	46790962	46791041	46794727	46794915	46795806	46795953	nan	0.74	nan	nan	nan	1	0.79	nan	0.91	1	1	1
10	+	exon_skip.9679	2	ENSG00000243289	46822178	46822212	46829754	46829854	46832441	46832476	nan	0.94	nan	nan	nan	0.57	0.85	0.82	0.57	0.73	nan	nan
10	+	exon_skip.9681	3	ENSG00000204179	46911438	46911501	46932377	46932533	46943918	46943992	nan	nan	nan	nan	nan	nan	nan	nan	nan	nan	nan	nan
10	+	exon_skip.9689	3	ENSG00000204179	46932466	46932533	46940623	46940717	46943918	46943992	nan	nan	nan	nan	nan	nan	nan	nan	nan	nan	nan	nan
10	+	exon_skip.9690	3	ENSG00000204179	46946563	46946675	46947841	46947955	46964986	46965137	nan	nan	nan	nan	nan	nan	nan	0.25	nan	nan	nan	nan
10	+	exon_skip.9692	2	ENSG00000204179	46946563	46946675	46964986	46965137	46967957	46968047	nan	nan	nan	nan	nan	nan	nan	nan	nan	nan	nan	nan
10	+	exon_skip.9693	3	ENSG00000204179	46946563	46946675	46964986	46965137	46999912	46999950	nan	nan	nan	nan	0.2	nan	nan	0.67	0	nan	nan	nan
10	+	exon_skip.9694	1	ENSG00000204179	46946563	46946675	46967957	46968047	46999912	46999950	nan	nan	nan	nan	nan	nan	nan	nan	0	nan	nan	nan
10	+	exon_skip.9696	3	ENSG00000204179	46964986	46965137	46967957	46968047	46999912	46999950	nan	nan	nan	nan	0.77	nan	nan	0.2	nan	nan	nan	nan
10	+	exon_skip.9701	1	ENSG00000204179	46967957	46968047	46984230	46984560	46999912	46999950	nan	nan	nan	nan	0	nan	nan	nan	nan	nan	nan	nan
10	+	exon_skip.9704	2	ENSG00000107643	48306753	48306821	48308095	48308288	48325897	48325933	1	0.86	0.25	0.82	0.88	0.55	0.64	nan	0.78	0.38	0.5	0.57
10	+	exon_skip.9705	3	ENSG00000107643	48306753	48306821	48308095	48308288	48401612	48401782	0.63	0.41	0.29	0.75	0.48	0.38	0.59	nan	0.61	0.47	0.38	0.44
10	+	exon_skip.9706	1	ENSG00000107643	48306753	48306821	48325897	48325933	48401612	48401782	0	0	0	nan	0	0	nan	nan	0	0.47	0	0
10	+	exon_skip.9707	1	ENSG00000107643	48306753	48306821	48325897	48325965	48401612	48401782	0	0.11	0.43	nan	0.12	0.33	0.31	nan	0.25	0.59	0.38	0.38
10	+	exon_skip.9708	1	ENSG00000107643	48308216	48308288	48325897	48325933	48401612	48401782	0	0	nan	0	0	0	0	0	0	0.29	0	0
10	+	exon_skip.9709	3	ENSG00000107643	48308216	48308288	48325897	48325965	48401612	48401782	0.46	0.56	nan	0.52	0.45	0.39	0.21	0.53	0.42	0.55	0.45	0.27
10	+	exon_skip.9713	2	ENSG00000107643	48410030	48410168	48420155	48420320	48424514	48424585	1	1	1	1	1	1	1	1	1	1	0.93	1
10	+	exon_skip.9714	1	ENSG00000128815	48684876	48685001	48692272	48692355	48709716	48709966	0.05	0.23	0.07	0.04	0	0.03	0	0	0	0.02	0.09	0
10	+	exon_skip.9716	2	ENSG00000128815	48778611	48778832	48779941	48780119	48786639	48786870	1	1	1	1	1	1	1	1	1	1	1	0.92
10	+	exon_skip.9718	2	ENSG00000128815	48813957	48814082	48817245	48817409	48820234	48820437	1	1	1	1	1	1	1	1	1	0.91	0.68	1
10	+	exon_skip.9719	2	ENSG00000128815	48817245	48817409	48820234	48820437	48821062	48821176	1	1	1	1	0.86	1	1	1	0.96	1	1	1
10	+	exon_skip.9721	2	ENSG00000128815	48828778	48828896	48830700	48830885	48832573	48832709	1	0.95	0.98	1	1	1	1	1	1	1	1	0.98
10	+	exon_skip.9724	2	ENSG00000128815	48974862	48975041	48976797	48976979	48978309	48978393	1	1	0.89	1	0.97	1	1	0.94	1	1	1	1
10	+	exon_skip.9725	0	ENSG00000128815	48974862	48975041	48976797	48976983	48978309	48978393	nan	nan	nan	nan	nan	nan	nan	nan	nan	nan	nan	nan
10	+	exon_skip.9729	3	ENSG00000204152	49942081	49942300	49945032	49945090	49952126	49952219	0.9	0.64	0.91	0.82	0.87	0.87	1	0.9	0.7	0.68	0.77	0.6
10	+	exon_skip.9730	3	ENSG00000178440	49987165	49987234	49988751	49988938	49989308	49989376	0.83	nan	0.86	0.85	0.73	0.71	1	0.64	0.78	0.75	0.82	0.65
10	+	exon_skip.9733	3	ENSG00000204149	50008025	50008076	50008500	50008588	50008711	50010589	0.16	0.11	0.05	0.19	0.1	0.12	0.16	0.06	0.12	0.17	0.08	0.12
10	+	exon_skip.9734	2	ENSG00000099290	50078675	50078737	50080758	50080931	50084072	50084165	0.99	0.99	1	1	1	0.99	1	0.99	0.99	0.96	1	1
10	+	exon_skip.9735	0	ENSG00000099290	50078675	50078737	50080760	50080931	50084072	50084165	nan	nan	nan	nan	nan	nan	nan	nan	nan	nan	nan	nan
10	+	exon_skip.9738	3	ENSG00000099290	50080760	50080931	50084072	50084165	50085497	50085558	1	0.98	1	1	1	1	0.99	1	1	1	0.99	1
10	+	exon_skip.9740	1	ENSG00000099290	50080758	50080931	50084117	50084165	50085497	50085558	nan	nan	nan	nan	nan	nan	nan	nan	nan	nan	nan	nan
10	+	exon_skip.9742	2	ENSG00000099290	50085500	50085558	50087275	50087322	50090776	50090886	1	1	1	1	1	0.96	0.99	1	1	0.99	1	1
10	+	exon_skip.9744	3	ENSG00000099290	50091431	50091518	50092162	50092233	50093268	50093386	0.9	1	0.96	0.93	0.96	0.98	0.98	0.99	0.99	0.96	0.94	0.89
10	+	exon_skip.9745	2	ENSG00000099290	50093860	50093917	50095148	50095207	50095599	50095778	0.95	1	1	1	1	1	1	0.99	1	0.99	1	1
10	+	exon_skip.9747	2	ENSG00000099290	50097675	50097802	50099978	50100064	50104042	50104078	0.92	0.98	0.91	0.91	0.94	0.93	0.95	0.93	0.96	0.94	0.99	0.93
10	+	exon_skip.9749	2	ENSG00000099290	50106334	50106465	50110101	50110270	50113895	50113997	1	0.96	0.98	0.94	0.96	0.97	0.96	0.97	0.99	0.96	0.98	0.98
10	+	exon_skip.9750	0	ENSG00000099290	50106334	50106465	50110151	50110270	50113895	50113997	nan	nan	nan	0	nan	nan	0	0.57	nan	nan	nan	nan
10	+	exon_skip.9752	3	ENSG00000099290	50113895	50113997	50117906	50118058	50119587	50119769	0.9	0.94	0.94	0.98	0.95	0.93	0.98	0.97	0.95	0.91	0.92	0.93
10	+	exon_skip.9753	2	ENSG00000099290	50125113	50125241	50125369	50125449	50127583	50127795	nan	nan	nan	nan	nan	nan	0.6	nan	nan	nan	nan	nan
10	+	exon_skip.9755	1	ENSG00000099290	50125369	50125449	50126057	50126138	50127583	50127795	nan	0.5	nan	nan	nan	nan	nan	nan	nan	nan	nan	nan
10	+	exon_skip.9756	2	ENSG00000099290	50125369	50125449	50126057	50126179	50127160	50127222	0.97	0.94	0.95	1	1	0.97	0.97	0.99	1	0.98	1	1
10	+	exon_skip.9757	3	ENSG00000099290	50125369	50125449	50126057	50126179	50127583	50127744	0.83	0.81	1	0.75	0.94	0.87	0.65	1	0.92	0.94	0.75	0.88
10	+	exon_skip.9758	1	ENSG00000099290	50125369	50125449	50127160	50127222	50127583	50127744	0.45	0.67	nan	nan	nan	nan	0.45	nan	nan	nan	nan	nan
10	+	exon_skip.9760	3	ENSG00000099290	50126057	50126179	50127160	50127222	50127583	50127744	0.82	0.88	0.92	0.91	0.89	0.91	0.94	0.88	0.86	0.87	0.87	0.75
10	+	exon_skip.9761	0	ENSG00000099290	50126057	50126179	50127583	50127744	50129419	50129784	nan	nan	nan	nan	nan	nan	nan	nan	nan	nan	nan	nan
10	+	exon_skip.9762	2	ENSG00000099290	50126057	50126179	50127583	50127795	50129419	50129501	0.97	1	0.78	1	0.89	0.77	0.92	1	0.94	0.94	0.9	1
10	+	exon_skip.9763	1	ENSG00000226200	50626670	50626805	50627320	50627609	50629031	50629178	0.06	0	nan	0	0	0	0.12	nan	0.29	nan	0	nan
10	+	exon_skip.9764	1	ENSG00000226200	50626670	50626805	50627338	50627609	50629031	50629178	0.19	0	nan	0.08	0.15	0	0.07	nan	0	0.18	0	nan
10	+	exon_skip.9765	1	ENSG00000226200	50626670	50626805	50627420	50627609	50629031	50629178	0.43	0	nan	0.31	0.27	0	0.3	nan	0.25	0.18	0.08	0.1
10	+	exon_skip.9766	3	ENSG00000204147	50742915	50743010	50743673	50743741	50745128	50745274	nan	nan	nan	nan	0	nan	nan	nan	nan	nan	nan	nan
10	+	exon_skip.9770	3	ENSG00000204147	50742915	50743010	50745128	50745274	50749343	50749402	nan	nan	nan	nan	nan	nan	nan	nan	nan	nan	nan	nan
10	+	exon_skip.9771	3	ENSG00000204147	50742915	50743010	50745202	50745274	50749343	50749402	nan	nan	nan	nan	nan	nan	nan	nan	nan	nan	0.36	nan
10	+	exon_skip.9774	2	ENSG00000185532	52062537	52062631	52133840	52133905	52161889	52161963	nan	nan	1	nan	0.57	1	1	1	1	nan	nan	1
10	+	exon_skip.9775	3	ENSG00000185532	52288726	52288848	52288931	52288993	52290224	52290290	0.91	1	1	1	0.86	1	1	nan	1	nan	1	nan
10	+	exon_skip.9779	2	ENSG00000122873	58269178	58269304	58277117	58277322	58287561	58287757	1	1	1	1	1	1	1	1	1	0.97	1	1
10	+	exon_skip.9783	3	ENSG00000072401	58361338	58361401	58361495	58361526	58363609	58363686	1	0.98	0.99	0.95	0.95	0.99	1	1	0.97	0.95	0.99	0.98
10	+	exon_skip.9785	2	ENSG00000072401	58361495	58361526	58363609	58363686	58364771	58364876	1	0.98	1	1	1	1	0.99	1	1	1	0.98	0.99
10	+	exon_skip.9789	0	ENSG00000108064	58388670	58388818	58390765	58390860	58394358	58394414	0.93	1	0.89	0.9	0.98	0.93	1	0.71	1	1	0.97	0.85
10	+	exon_skip.9790	3	ENSG00000108064	58388799	58388819	58390765	58390860	58394358	58394414	0.94	0.92	0.91	0.92	0.93	0.88	0.93	0.97	0.89	0.84	0.9	0.94
10	+	exon_skip.9797	2	ENSG00000170312	60780153	60780202	60784705	60784861	60785664	60785787	1	1	1	1	1	1	0.99	1	1	1	1	1
10	+	exon_skip.9798	3	ENSG00000170312	60785664	60785787	60788060	60788230	60791890	60791928	0.99	0.99	0.97	0.98	0.98	0.98	0.99	0.99	0.99	0.99	0.99	0.99
10	+	exon_skip.9800	1	ENSG00000170312	60785664	60785787	60788107	60788230	60791890	60791969	0.17	nan	0.15	0	0.21	0.22	0.57	0.29	nan	0.11	0.25	0.33
10	+	exon_skip.9801	2	ENSG00000150347	61940183	61940408	62000091	62000321	62050888	62051000	0.92	0.9	0.88	0.85	0.92	0.91	0.93	0.89	0.93	0.96	0.88	0.9
10	+	exon_skip.9803	1	ENSG00000150347	62000091	62000321	62024673	62024760	62050888	62051000	0	0	0	0	0	0.01	0	0	0	0	0	0
10	+	exon_skip.9804	2	ENSG00000150347	62050888	62051000	62057117	62057318	62059243	62059295	1	1	1	0.99	1	1	1	1	1	1	1	0.97
10	+	exon_skip.9805	2	ENSG00000150347	62057117	62057318	62059243	62059295	62069700	62069797	1	0.98	1	1	1	1	1	0.99	1	1	1	1
10	+	exon_skip.9807	2	ENSG00000150347	62059267	62059295	62069700	62069797	62085702	62085900	1	0.98	1	1	1	1	1	1	1	1	1	1
10	+	exon_skip.9811	1	ENSG00000148572	63133328	63133500	63139691	63139837	63146209	63146293	0	0	0	0.03	0.03	0	0	0	0	0.01	0	0
10	+	exon_skip.9813	3	ENSG00000148572	63133328	63133500	63146209	63146293	63152150	63152190	0.9	0.91	1	0.93	1	0.99	0.99	0.99	1	0.95	0.91	0.98
10	+	exon_skip.9814	1	ENSG00000148572	63133328	63133500	63146221	63146293	63152150	63152190	0	0	nan	nan	nan	nan	nan	nan	nan	nan	0	nan
10	+	exon_skip.9816	1	ENSG00000148572	63146209	63146293	63150134	63150356	63152150	63152190	0.02	0	0	0.06	0.02	0.03	0.01	0	0	0.03	0.01	0.02
10	+	exon_skip.9817	2	ENSG00000148572	63146209	63146293	63152150	63152190	63153511	63155024	1	1	1	1	0.99	0.99	0.98	1	0.99	1	1	1
10	+	exon_skip.9818	2	ENSG00000165476	63521401	63521577	63566338	63566410	63594778	63594854	0.97	1	0.67	0.86	1	1	1	1	1	1	1	1
10	+	exon_skip.9819	2	ENSG00000165476	63594778	63594854	63598024	63598144	63599170	63599283	1	1	1	0.97	1	0.96	1	0.98	1	1	1	0.97
10	+	exon_skip.9823	3	ENSG00000228065	65570557	65570759	65571425	65571579	65572935	65573056	1	1	1	nan	0.95	0.94	0.97	1	1	0.73	nan	nan
10	+	exon_skip.9825	2	ENSG00000228065	65571485	65571579	65572935	65573056	65585485	65585567	1	0.88	1	1	1	0.87	1	0.88	1	1	nan	1
10	+	exon_skip.9833	2	ENSG00000228065	65572935	65573056	65585485	65585802	65615636	65615757	1	1	1	1	1	1	0.86	1	1	1	1	nan
10	+	exon_skip.9834	0	ENSG00000228065	65572935	65573056	65585665	65585802	65615636	65615757	nan	nan	nan	nan	nan	nan	nan	nan	nan	nan	nan	nan
10	+	exon_skip.9839	0	ENSG00000228065	65615737	65615761	65689503	65689611	65736902	65736999	nan	nan	nan	nan	nan	nan	nan	nan	nan	nan	nan	nan
10	+	exon_skip.9843	0	ENSG00000228065	65615737	65615761	65736902	65736999	65768393	65768453	nan	nan	nan	nan	nan	0	0.3	nan	0	nan	nan	nan
10	+	exon_skip.9844	1	ENSG00000228065	65615737	65615761	65736902	65736999	65779542	65781067	nan	nan	nan	nan	nan	nan	nan	nan	nan	nan	nan	nan
10	+	exon_skip.9845	1	ENSG00000228065	65615737	65615761	65768393	65768462	65779542	65781067	nan	nan	nan	nan	nan	nan	nan	nan	nan	nan	nan	nan
10	+	exon_skip.9850	0	ENSG00000228065	65736902	65736999	65768393	65768462	65779542	65781067	nan	nan	nan	nan	nan	nan	nan	nan	nan	nan	nan	nan
10	+	exon_skip.9851	3	ENSG00000096717	67887417	67887533	67888882	67889123	67891402	67891496	1	1	nan	1	1	1	1	1	1	1	0.87	1
10	+	exon_skip.9852	3	ENSG00000096717	67891484	67891554	67906163	67906287	67906790	67906879	0	nan	0	0	0	0	0	0	0	0.05	0.04	0.04
10	+	exon_skip.9865	3	ENSG00000096746	68337199	68337333	68337858	68337996	68338503	68338608	0.85	0.85	0.87	0.86	0.87	0.88	0.85	0.83	0.83	0.88	0.91	0.9
10	+	exon_skip.9867	2	ENSG00000096746	68337199	68337333	68338503	68338642	68339140	68339201	0.91	0.92	0.88	0.93	0.83	0.88	0.92	0.84	0.9	0.89	0.93	0.86
10	+	exon_skip.9868	0	ENSG00000096746	68337199	68337333	68338503	68338669	68339140	68339201	0.57	0.2	0.4	0.27	0.42	0.56	0.31	0.23	0.38	0.35	0.8	0.35
10	+	exon_skip.9869	2	ENSG00000096746	68337199	68337333	68338503	68338687	68339140	68339201	0.91	0.92	0.88	0.93	0.83	0.88	0.92	0.84	0.92	0.89	0.93	0.86
10	+	exon_skip.9871	0	ENSG00000096746	68338503	68338642	68339140	68339226	68341993	68342269	nan	nan	nan	nan	nan	nan	nan	nan	nan	nan	nan	nan
10	+	exon_skip.9874	3	ENSG00000060339	68736876	68737048	68737845	68737889	68740629	68740661	0.92	0.9	0.91	0.91	0.89	0.88	0.94	0.93	0.94	0.89	0.82	0.91
10	+	exon_skip.9875	1	ENSG00000060339	68736876	68737048	68737845	68737889	68742376	68742408	nan	nan	nan	nan	nan	nan	nan	nan	nan	nan	nan	0.2
10	+	exon_skip.9876	3	ENSG00000060339	68736876	68737048	68740629	68740661	68742376	68742408	0.88	1	1	0.78	0.91	0.96	0.96	0.84	1	0.96	1	0.82
10	+	exon_skip.9877	0	ENSG00000060339	68736876	68737048	68740629	68740661	68747161	68747275	nan	nan	nan	nan	nan	nan	nan	nan	nan	nan	nan	nan
10	+	exon_skip.9880	2	ENSG00000060339	68736876	68737048	68742376	68742569	68747161	68747275	nan	nan	nan	nan	nan	nan	nan	nan	nan	nan	nan	nan
10	+	exon_skip.9881	2	ENSG00000060339	68736876	68737048	68742428	68742569	68747161	68747275	1	nan	nan	1	0.72	1	1	nan	1	nan	0.92	nan
10	+	exon_skip.9882	2	ENSG00000060339	68737845	68737889	68740629	68740661	68742376	68742408	1	1	0.99	1	1	1	0.98	0.99	0.99	0.99	0.98	1
10	+	exon_skip.9883	2	ENSG00000060339	68740635	68740661	68742376	68742569	68747161	68747275	1	0.99	1	1	1	1	1	0.99	1	1	1	1
10	+	exon_skip.9887	2	ENSG00000060339	68749524	68749685	68753852	68754077	68754714	68754827	1	1	0.99	1	1	1	1	1	1	1	1	1
10	+	exon_skip.9889	3	ENSG00000060339	68755476	68755536	68756273	68756483	68757294	68757298	0.91	0.87	0.9	0.89	0.93	0.95	0.89	0.89	0.92	0.89	0.92	0.91
10	+	exon_skip.9890	3	ENSG00000060339	68755476	68755536	68756526	68756632	68757294	68757298	0	0.05	0	0	0	0	0	0	0	0	0	0
10	+	exon_skip.9891	1	ENSG00000060339	68755476	68755536	68756526	68757144	68757294	68757298	0	0.04	0	0	0	0	0	0	0.05	0	0	0
10	+	exon_skip.9897	1	ENSG00000060339	68756273	68756483	68757086	68757140	68757294	68757298	0	0	0	0	0	0	0	0	0	0	0	0.01
10	+	exon_skip.9898	1	ENSG00000060339	68756273	68756483	68757086	68757144	68757294	68757298	0	0	0	0	0	0	0	0	0	0	0	0
10	+	exon_skip.9903	3	ENSG00000060339	68765888	68766079	68771206	68771445	68772988	68773099	0.98	1	0.98	1	0.99	0.97	0.99	0.99	1	1	1	0.97
10	+	exon_skip.9905	2	ENSG00000060339	68788143	68788328	68789710	68789915	68791207	68791266	1	0.96	1	1	1	1	0.99	1	0.98	0.99	1	0.99
10	+	exon_skip.9908	1	ENSG00000107625	68901317	68901471	68902051	68902426	68906711	68907007	0	0.01	0	0	0	0.03	0.01	0	0.05	0	0	0
10	+	exon_skip.9909	1	ENSG00000107625	68901317	68901471	68902051	68902719	68906226	68906337	0.11	0.04	0	0.39	0	0.1	0	0	0	0.05	0.06	0
10	+	exon_skip.9911	3	ENSG00000107625	68901317	68901471	68906226	68906337	68906711	68906841	0.08	0.12	0.07	0.03	0.1	0.19	0.2	0.07	0.14	0.09	0.1	0.07
10	+	exon_skip.9913	3	ENSG00000107625	68901317	68901471	68906284	68906337	68906711	68906841	0.03	0.01	0.03	0.02	0.03	0.01	0.03	0.02	0.04	0.03	0.06	0
10	+	exon_skip.9920	2	ENSG00000107625	68906711	68907007	68910307	68910382	68911068	68911246	1	0.99	1	1	1	1	1	1	1	0.99	0.99	0.99
10	+	exon_skip.9922	2	ENSG00000107625	68910307	68910382	68911068	68911246	68913162	68913230	0.99	0.98	1	1	1	1	0.99	0.98	1	1	1	1
10	+	exon_skip.9923	0	ENSG00000107625	68910307	68910382	68911101	68911246	68913162	68913230	nan	nan	nan	nan	nan	nan	nan	nan	nan	nan	nan	nan
10	+	exon_skip.9924	2	ENSG00000107625	68913427	68913576	68914059	68914204	68919832	68919981	0.99	0.99	0.99	1	1	1	0.97	0.99	1	1	1	1
10	+	exon_skip.9925	3	ENSG00000107625	68919854	68919981	68934199	68934360	68934799	68934883	0.96	0.99	0.98	1	1	0.98	0.99	0.97	1	0.98	0.99	1
10	+	exon_skip.9926	3	ENSG00000107625	68919854	68919981	68934799	68934918	68936006	68936079	nan	nan	nan	nan	nan	nan	nan	nan	nan	nan	nan	nan
10	+	exon_skip.9928	2	ENSG00000107625	68919854	68919981	68936006	68936079	68936936	68937095	nan	nan	nan	nan	nan	nan	nan	nan	nan	nan	nan	nan
10	+	exon_skip.9930	0	ENSG00000107625	68919854	68919981	68936936	68937095	68941060	68941194	nan	nan	nan	nan	nan	nan	nan	nan	nan	nan	nan	nan
10	+	exon_skip.9933	2	ENSG00000165732	68956176	68956312	68959806	68960249	68962082	68962157	1	1	1	0.99	1	1	0.96	1	1	1	1	1
10	+	exon_skip.9934	0	ENSG00000165732	68956176	68956312	68959810	68960249	68962082	68962157	nan	nan	nan	nan	nan	nan	nan	nan	nan	nan	nan	nan
10	+	exon_skip.9937	2	ENSG00000165732	68968976	68969121	68970201	68970350	68971891	68972052	1	1	0.99	1	1	1	1	1	1	0.97	1	0.98
10	+	exon_skip.9939	3	ENSG00000165732	68970201	68970350	68971891	68972052	68973545	68973664	1	0.97	0.99	0.99	1	1	0.97	1	0.99	1	1	1
10	+	exon_skip.9941	3	ENSG00000165732	68978842	68978976	68981537	68981581	68982543	68982649	0.99	1	1	1	0.99	0.98	1	1	1	1	1	0.99
10	+	exon_skip.9945	3	ENSG00000198954	68988803	68989258	68995204	68995278	69000424	69000522	0.01	0.02	0.01	0	0.02	0.02	0.02	0	0	0.02	0	0.04
10	+	exon_skip.9947	3	ENSG00000198954	68988803	68989258	69000424	69000522	69005046	69005125	0.97	1	1	1	1	1	0.98	1	1	1	0.99	1
10	+	exon_skip.9948	2	ENSG00000198954	69005097	69005125	69005732	69005915	69008841	69008925	1	1	1	1	1	1	1	1	1	1	0.98	1
10	+	exon_skip.9950	2	ENSG00000198954	69005097	69005125	69005732	69007751	69008841	69008925	nan	nan	nan	nan	nan	nan	nan	nan	nan	nan	nan	nan
10	+	exon_skip.9953	3	ENSG00000198954	69005732	69005915	69007627	69007751	69008841	69008925	0.06	0.02	0	0.01	0.02	0.02	0.01	0.03	0.04	0.01	0.01	0
10	+	exon_skip.9960	3	ENSG00000122862	69088106	69088236	69097084	69097231	69103871	69103898	1	1	1	0.99	0.99	1	0.99	1	0.99	1	0.99	1
10	+	exon_skip.9964	3	ENSG00000122958	69132898	69133047	69155812	69155887	69157007	69157163	1	0.99	0.99	0.99	0.99	0.98	0.99	0.97	0.99	0.99	0.99	0.98
10	+	exon_skip.9966	3	ENSG00000122958	69132898	69133047	69157007	69157163	69158047	69158180	nan	nan	0.91	nan	1	1	0.8	1	1	nan	0.69	1
10	+	exon_skip.9968	3	ENSG00000122958	69157007	69157163	69158047	69158211	69162406	69162432	1	1	1	1	1	1	1	1	1	1	1	1
10	+	exon_skip.9970	2	ENSG00000122958	69162406	69162512	69166042	69166110	69168489	69168532	1	1	1	1	1	1	1	1	1	1	1	1
10	+	exon_skip.9971	3	ENSG00000122958	69166042	69166110	69168489	69168631	69171156	69171260	0.99	0.99	1	0.96	0.99	0.99	0.98	1	1	0.98	0.99	0.99
10	+	exon_skip.9972	1	ENSG00000156502	69180288	69180562	69182520	69182641	69185987	69186064	0	0	0	0	0.02	0	0	0	0	0.02	0.01	0
10	+	exon_skip.9974	3	ENSG00000156502	69180288	69180562	69182520	69182654	69185987	69186064	0.1	0.09	0.07	0.08	0.08	0.14	0.02	0.03	0.12	0.08	0.09	0.08
10	+	exon_skip.9975	1	ENSG00000156502	69180288	69180562	69191655	69191766	69195188	69195265	nan	nan	nan	nan	nan	nan	nan	nan	nan	nan	nan	nan
10	+	exon_skip.9976	2	ENSG00000156502	69186443	69186550	69187642	69187756	69189267	69189435	1	1	0.98	1	1	1	1	1	1	1	1	1
10	+	exon_skip.9977	2	ENSG00000156502	69187713	69187756	69189267	69189435	69191655	69191733	0.98	1	0.99	1	0.98	1	1	1	1	1	1	1
10	+	exon_skip.9978	2	ENSG00000156502	69191655	69191766	69195188	69195265	69196992	69197080	0.99	0.99	0.99	1	1	0.98	1	0.97	1	0.99	0.99	1
10	+	exon_skip.9987	3	ENSG00000156515	69343827	69343989	69359897	69360045	69364783	69364786	0.99	0.99	0.98	0.99	0.98	1	0.99	1	0.99	1	0.99	0.99
10	+	exon_skip.9989	3	ENSG00000156515	69359897	69360045	69364783	69364902	69368536	69368631	1	1	1	1	1	1	1	1	1	1	1	1
10	+	exon_skip.9990	2	ENSG00000156515	69364783	69364902	69368536	69368631	69369237	69369336	1	1	1	1	1	1	1	1	0.99	1	1	1
10	+	exon_skip.9992	2	ENSG00000156515	69369237	69369336	69369441	69369624	69376934	69376956	1	1	1	1	1	1	1	1	1	1	1	1
10	+	exon_skip.9993	2	ENSG00000156515	69379862	69380095	69382487	69382791	69384333	69384359	1	1	1	0.99	1	1	1	1	1	1	1	1
10	+	exon_skip.9995	0	ENSG00000156515	69379862	69380095	69382568	69382791	69384333	69384481	nan	nan	nan	nan	nan	nan	nan	nan	nan	nan	nan	nan
10	+	exon_skip.10003	1	ENSG00000156515	69379862	69380095	69392125	69392308	69394950	69395037	nan	nan	nan	nan	nan	nan	nan	nan	nan	nan	nan	nan
10	+	exon_skip.10014	2	ENSG00000156515	69384333	69384481	69384796	69384915	69386323	69386418	1	0.99	1	1	1	1	1	1	1	1	1	1
10	+	exon_skip.10015	0	ENSG00000156515	69384333	69384481	69384796	69384915	69389197	69389296	nan	nan	nan	nan	nan	nan	nan	nan	nan	nan	nan	nan
10	+	exon_skip.10016	0	ENSG00000156515	69384333	69384481	69386323	69386418	69389197	69389296	nan	nan	nan	nan	nan	nan	nan	nan	nan	nan	nan	nan
10	+	exon_skip.10017	2	ENSG00000156515	69384796	69384915	69386323	69386418	69389197	69389296	1	1	1	1	1	1	1	1	1	1	1	1
10	+	exon_skip.10021	2	ENSG00000156515	69389197	69389296	69392125	69392308	69394950	69395039	1	0.99	0.98	1	0.99	1	0.99	0.99	0.99	1	1	1
10	+	exon_skip.10025	1	ENSG00000156515	69389197	69389296	69394950	69395105	69400991	69401057	nan	nan	1	nan	nan	nan	nan	nan	nan	nan	nan	nan
10	+	exon_skip.10028	1	ENSG00000156515	69392125	69392308	69394922	69395105	69398595	69398828	nan	nan	nan	nan	nan	nan	nan	nan	nan	nan	nan	nan
10	+	exon_skip.10029	3	ENSG00000156515	69392217	69392308	69394950	69395105	69398595	69398828	1	1	1	1	1	1	1	1	1	1	1	1
10	+	exon_skip.10030	1	ENSG00000156515	69392125	69392308	69395044	69395105	69398595	69398828	nan	nan	nan	nan	nan	nan	nan	nan	nan	nan	nan	nan
10	+	exon_skip.10031	3	ENSG00000156515	69395044	69395105	69398595	69398828	69400991	69401057	0.99	0.98	0.98	0.99	0.99	0.99	0.99	0.98	0.99	0.99	0.99	0.98
10	+	exon_skip.10033	2	ENSG00000236154	69572906	69573067	69574882	69575148	69576019	69576137	nan	nan	nan	nan	nan	nan	nan	nan	nan	nan	nan	nan
10	+	exon_skip.10036	2	ENSG00000171224	69630251	69630313	69631480	69631547	69631709	69631839	nan	nan	nan	nan	1	nan	nan	nan	nan	nan	nan	nan
10	+	exon_skip.10074	3	ENSG00000099284	70095669	70095753	70100208	70100297	70109033	70109180	0.95	1	0.95	0.98	0.98	0.99	0.97	0.99	0.98	0.96	0.96	1
10	+	exon_skip.10079	3	ENSG00000107719	70539092	70539247	70539580	70539762	70541102	70541242	0.77	0.91	nan	nan	nan	nan	1	nan	1	nan	1	1
10	+	exon_skip.10086	2	ENSG00000138316	70672803	70672884	70674556	70674995	70702312	70702468	nan	nan	nan	1	nan	nan	nan	nan	1	0.94	0.79	1
10	+	exon_skip.10087	0	ENSG00000138316	70702312	70702468	70708588	70708778	70718727	70718817	nan	nan	nan	nan	nan	nan	nan	nan	nan	0.45	nan	nan
10	+	exon_skip.10090	1	ENSG00000138316	70708588	70708778	70718727	70718817	70729294	70729377	0	nan	0	0	nan	0.14	0	0	0	0.13	0	0
10	+	exon_skip.10092	2	ENSG00000138316	70743548	70743681	70744066	70744189	70745226	70745306	nan	nan	nan	nan	nan	nan	nan	nan	nan	nan	nan	nan
10	+	exon_skip.10093	2	ENSG00000138316	70745226	70745306	70749822	70749985	70751478	70751646	nan	nan	nan	nan	nan	nan	nan	nan	nan	nan	nan	0.44
10	+	exon_skip.10094	0	ENSG00000138316	70745226	70745306	70749866	70749985	70751478	70751646	nan	nan	nan	nan	nan	nan	nan	nan	nan	nan	1	0
10	+	exon_skip.10096	3	ENSG00000166224	70816811	70816880	70820184	70820300	70844473	70844638	0	0	0.09	0	0	0	0	0.07	0	0.18	0	0.24
10	+	exon_skip.10099	3	ENSG00000198246	71322756	71323054	71344209	71344291	71351562	71351684	0.73	0.96	0.78	0.93	0.84	0.8	0.99	0.93	0.95	0.94	0.91	0.98
10	+	exon_skip.10100	3	ENSG00000198246	71322824	71323054	71344209	71344291	71356081	71356243	nan	nan	nan	nan	nan	nan	nan	nan	nan	nan	nan	nan
10	+	exon_skip.10101	3	ENSG00000198246	71322824	71323054	71351562	71351788	71356081	71356243	1	nan	0.92	nan	1	1	nan	nan	nan	nan	0.64	nan
10	+	exon_skip.10103	3	ENSG00000198246	71344209	71344291	71351562	71351788	71356081	71356243	1	1	0.93	0.98	1	0.96	1	1	1	1	1	0.96
10	+	exon_skip.10112	1	ENSG00000166295	72216000	72216072	72220054	72220379	72223888	72224056	0.11	0.46	0.26	0.23	0.13	0.38	0.3	0.19	0.13	0.13	0.17	0.13
10	+	exon_skip.10114	3	ENSG00000166295	72216012	72216138	72220054	72220379	72223888	72224056	0.4	0.35	0.34	0.35	0.4	0.42	0.36	0.44	0.36	0.43	0.4	0.39
10	+	exon_skip.10115	1	ENSG00000166295	72216012	72216138	72220060	72220379	72223888	72224056	0.01	0.02	0.01	0	0.03	0	0.03	0	0.01	0.05	0.01	0
10	+	exon_skip.10116	1	ENSG00000166295	72223888	72224056	72230366	72230430	72233001	72233615	nan	nan	nan	nan	nan	nan	nan	nan	nan	nan	nan	nan
10	+	exon_skip.10117	3	ENSG00000166295	72223888	72224056	72230366	72230440	72233001	72233034	0.99	1	1	1	0.99	1	0.99	1	1	1	1	1
10	+	exon_skip.10118	2	ENSG00000168209	72273924	72274060	72274157	72274421	72274695	72274762	0.99	0.99	0.99	0.99	1	0.99	0.98	0.99	1	1	1	1
10	+	exon_skip.10120	3	ENSG00000156026	72692143	72692301	72708283	72708356	72715111	72715226	nan	nan	nan	nan	nan	nan	0.44	nan	nan	nan	nan	nan
10	+	exon_skip.10121	3	ENSG00000156026	72692143	72692301	72715111	72715226	72715854	72715902	nan	nan	0.6	nan	nan	nan	0.9	nan	nan	nan	nan	nan
10	+	exon_skip.10122	3	ENSG00000156026	72692143	72692301	72715854	72715902	72834359	72834428	0.02	0	0.07	0	0.02	0	0.02	0	0.02	0	0	0.08
10	+	exon_skip.10125	2	ENSG00000156026	72868844	72868863	72871377	72871580	72884266	72884382	0.97	0.99	0.98	0.98	1	1	0.98	0.99	1	1	0.98	0.99
10	+	exon_skip.10130	3	ENSG00000166321	73122175	73122309	73124214	73124320	73125118	73125243	nan	nan	nan	nan	nan	nan	nan	nan	nan	nan	nan	nan
10	+	exon_skip.10131	2	ENSG00000166321	73125118	73125243	73125398	73125509	73126635	73126657	nan	nan	nan	nan	nan	nan	nan	nan	nan	nan	nan	nan
10	+	exon_skip.10132	3	ENSG00000166321	73125118	73125243	73125398	73125509	73126673	73126827	nan	nan	nan	nan	nan	nan	nan	nan	nan	nan	nan	nan
10	+	exon_skip.10133	3	ENSG00000166321	73125118	73125243	73125398	73126827	73130703	73131823	nan	nan	nan	nan	nan	nan	nan	nan	nan	nan	0.31	nan
10	+	exon_skip.10134	1	ENSG00000166321	73125118	73125243	73126635	73126827	73130703	73131823	nan	nan	nan	nan	nan	nan	nan	nan	nan	nan	0.1	nan
10	+	exon_skip.10135	3	ENSG00000166321	73125118	73125243	73126673	73126827	73130703	73131823	nan	nan	nan	0.8	nan	nan	nan	nan	nan	nan	0.18	nan
10	+	exon_skip.10140	1	ENSG00000138286	73210267	73210438	73216515	73216578	73228060	73228160	0	0.05	0.14	0.19	0.11	0	0.09	0	0.06	0.04	0	0.04
10	+	exon_skip.10147	0	ENSG00000138286	73234817	73234917	73241662	73241760	73243843	73244504	nan	nan	nan	nan	nan	nan	nan	nan	nan	nan	nan	nan
10	+	exon_skip.10148	3	ENSG00000138286	73234817	73234940	73235193	73235318	73239312	73239384	0.62	0.9	0.71	nan	1	0.53	0.74	0.74	0.64	0.64	0.67	0.75
10	+	exon_skip.10149	0	ENSG00000221817	73495753	73495817	73496142	73496262	73499595	73499687	1	nan	nan	nan	0.88	1	nan	1	nan	nan	0.73	nan
10	+	exon_skip.10150	2	ENSG00000221817	73495753	73495817	73496142	73496483	73499595	73499687	nan	nan	nan	nan	nan	nan	nan	nan	nan	nan	0.73	nan
10	+	exon_skip.10151	2	ENSG00000221817	73495753	73495817	73496142	73496906	73499595	73499687	1	1	1	0.93	0.88	1	0.94	1	1	nan	0.73	nan
10	+	exon_skip.10152	2	ENSG00000221817	73495753	73495817	73496142	73498867	73499595	73499687	1	1	1	0.9	0.88	nan	nan	1	nan	nan	0.73	nan
10	+	exon_skip.10153	0	ENSG00000221817	73496142	73496262	73496821	73496906	73499595	73499687	0	nan	nan	nan	0	0.09	nan	0.13	nan	nan	0.33	nan
10	+	exon_skip.10155	3	ENSG00000221817	73496291	73496483	73498733	73498867	73499595	73499687	nan	nan	nan	nan	nan	nan	nan	nan	nan	nan	0.19	nan
10	+	exon_skip.10158	3	ENSG00000221817	73496821	73496906	73498650	73498867	73499595	73499687	0.04	0	0.13	0	0.09	0.15	0.06	0.05	0.14	0	0.22	0
10	+	exon_skip.10159	3	ENSG00000221817	73496821	73496906	73498733	73498867	73499595	73499687	0.04	0.15	0.04	0.07	0.06	0.08	0.06	0.36	0.06	0.13	0.07	0.05
10	+	exon_skip.10163	3	ENSG00000176986	73744400	73744437	73746630	73746716	73746805	73746916	0.09	0.14	0.23	0.11	0.11	0.09	0.1	0.09	0.2	0.05	0.04	0.01
10	+	exon_skip.10164	0	ENSG00000176986	73745208	73745407	73746630	73746716	73746805	73747004	nan	nan	nan	nan	nan	0.67	nan	nan	nan	nan	nan	nan
10	+	exon_skip.10165	0	ENSG00000176986	73746630	73746716	73746805	73747004	73768810	73768906	nan	nan	nan	nan	nan	nan	nan	nan	nan	nan	nan	nan
10	+	exon_skip.10166	3	ENSG00000176986	73746940	73747004	73751108	73751243	73759622	73759794	0.96	0.98	1	0.99	0.99	0.98	0.99	0.98	0.99	0.98	0.98	1
10	+	exon_skip.10167	3	ENSG00000176986	73760713	73760849	73762098	73762166	73763490	73763555	0.05	0.02	0.02	0.02	0.02	0.04	0.02	0.04	0.02	0.02	0.03	0.06
10	+	exon_skip.10170	2	ENSG00000176986	73765535	73765589	73765800	73765915	73766086	73766210	0.99	0.99	0.99	0.98	0.99	0.98	0.99	1	0.97	1	0.98	1
10	+	exon_skip.10171	2	ENSG00000176986	73766086	73766210	73766350	73766541	73766760	73766853	0.95	0.99	0.98	0.96	0.99	0.97	0.99	1	0.99	0.97	0.97	0.96
10	+	exon_skip.10172	0	ENSG00000176986	73766086	73766210	73766405	73766541	73766760	73766853	0.1	nan	0.27	0	nan	0	nan	nan	nan	0.15	0.19	0
10	+	exon_skip.10173	2	ENSG00000176986	73766760	73766853	73767054	73767170	73767837	73768007	1	1	1	0.99	1	1	1	1	1	1	1	1
10	+	exon_skip.10177	2	ENSG00000176986	73769007	73769152	73769347	73769485	73769615	73769665	0.99	0.99	1	1	1	1	1	1	1	1	1	1
10	+	exon_skip.10178	0	ENSG00000176986	73769836	73770015	73770280	73770393	73770709	73770798	nan	0.4	nan	nan	0.42	0.81	nan	0.25	1	0.5	0.47	0.53
10	+	exon_skip.10179	2	ENSG00000176986	73769836	73770015	73770280	73770471	73770709	73770798	1	0.98	1	1	0.98	0.99	1	0.97	1	0.99	0.98	0.98
10	+	exon_skip.10180	1	ENSG00000196968	73773605	73773815	73775419	73775945	73778828	73780251	nan	nan	nan	nan	0	0	nan	nan	nan	nan	nan	0
10	+	exon_skip.10181	1	ENSG00000196968	73773605	73773815	73775419	73776158	73778828	73780251	nan	nan	nan	nan	0.15	0	nan	nan	0.36	nan	nan	0
10	+	exon_skip.10184	3	ENSG00000122861	73911525	73911612	73912041	73912068	73912215	73912322	0.99	1	1	1	0.97	1	0.98	1	0.97	1	0.95	0.97
10	+	exon_skip.10185	2	ENSG00000122861	73913290	73913381	73913539	73913758	73913980	73914128	1	0.98	0.97	0.97	1	1	1	0.96	0.98	0.97	1	1
10	+	exon_skip.10190	2	ENSG00000156110	74151240	74151343	74200764	74200838	74224538	74224591	1	1	1	1	1	1	0.95	0.98	0.97	1	1	1
10	+	exon_skip.10191	2	ENSG00000156110	74176770	74176886	74200764	74200838	74314667	74314745	nan	nan	nan	nan	nan	nan	nan	nan	nan	nan	nan	nan
10	+	exon_skip.10192	3	ENSG00000156110	74200764	74200838	74224538	74224591	74314667	74314745	1	1	1	1	1	1	1	1	1	0.99	1	1
10	+	exon_skip.10197	3	ENSG00000156110	74398471	74398579	74525256	74525426	74589282	74589317	0.96	0.97	0.97	0.98	0.97	0.97	0.95	0.96	0.96	0.99	0.98	0.94
10	+	exon_skip.10198	3	ENSG00000156110	74525256	74525426	74527760	74528093	74589282	74589317	0	0	0	0	0	0	0	0	0	0	0	0
10	+	exon_skip.10199	0	ENSG00000156110	74555270	74555469	74589282	74589317	74600379	74600493	nan	nan	nan	nan	nan	nan	nan	nan	nan	nan	nan	nan
10	+	exon_skip.10200	3	ENSG00000156110	74589282	74589317	74600379	74600493	74670183	74670269	0.97	0.97	0.99	0.98	0.98	0.99	0.99	0.99	0.96	0.97	0.97	1
10	+	exon_skip.10201	3	ENSG00000156110	74589282	74589317	74670183	74670269	74708321	74708549	0.79	1	nan	nan	0.94	nan	nan	nan	0.96	1	0.94	nan
10	+	exon_skip.10204	3	ENSG00000156650	74825614	74825674	74838683	74838752	74842600	74842880	0.97	1	0.96	1	1	0.94	1	1	0.88	0.83	0.77	1
10	+	exon_skip.10205	3	ENSG00000156650	74825614	74825674	74838683	74838783	74842600	74842880	nan	nan	nan	nan	nan	nan	nan	nan	nan	0.6	nan	nan
10	+	exon_skip.10221	1	ENSG00000156650	74981787	74981928	74982242	74985241	74989019	74989096	nan	nan	nan	nan	nan	nan	nan	nan	0.85	nan	nan	nan
10	+	exon_skip.10222	3	ENSG00000156650	74981891	74981928	74985080	74985241	74989019	74989112	0.99	0.93	1	1	0.98	0.96	0.97	1	0.97	1	0.95	0.86
10	+	exon_skip.10224	2	ENSG00000156671	75164645	75164740	75168541	75168658	75176066	75176216	1	0.81	0.85	1	0.94	1	0.97	0.92	0.95	0.98	1	1
10	+	exon_skip.10246	3	ENSG00000148655	76324401	76324485	76346430	76346553	76557209	76557306	0	0.07	0	0.01	0	0	0	0.03	0	0.03	0	0
10	+	exon_skip.10248	1	ENSG00000148655	76324401	76324485	76396501	76396590	76557209	76557306	0	0	0	0.04	0	0	0	0	0	0	0	0
10	+	exon_skip.10250	3	ENSG00000148655	76324401	76324485	76535798	76535920	76557209	76557306	0.02	0	0	0	0	0.04	0.01	0.01	0	0	0	0.07
10	+	exon_skip.10251	3	ENSG00000148655	76324401	76324485	76535798	76535987	76557209	76557306	0	0.03	0.04	0.01	0	0	0.02	0.05	0.08	0	0.04	0.03
10	+	exon_skip.10259	3	ENSG00000138326	78037194	78037304	78040204	78040225	78040615	78040696	0.57	0.6	0.59	0.62	0.6	0.61	0.69	0.68	0.67	0.34	0.33	0.3
10	+	exon_skip.10264	1	ENSG00000108175	79068966	79069270	79110438	79110760	79118915	79119024	0	0.27	0	0.13	0	0.06	0.05	0	0.04	0	0	0.21
10	+	exon_skip.10267	2	ENSG00000108175	79201584	79201692	79208336	79208449	79216169	79216274	1	1	1	1	1	1	1	0.89	1	1	1	1
10	+	exon_skip.10269	2	ENSG00000108175	79307405	79307571	79310924	79311184	79312642	79313041	0.68	0.75	0.62	0.73	0.91	0.82	0.61	0.69	0.72	0.76	0.73	0.83
10	+	exon_skip.10270	0	ENSG00000108179	79351487	79351583	79352269	79352392	79353707	79355334	nan	nan	nan	nan	nan	nan	nan	nan	0.76	nan	nan	nan
10	+	exon_skip.10271	2	ENSG00000108179	79351487	79351583	79352317	79352392	79353707	79353974	1	0.98	1	0.99	1	1	0.99	1	0.99	0.99	1	1
10	+	exon_skip.10278	3	ENSG00000133678	80082145	80082204	80086231	80086258	80090380	80090412	nan	nan	nan	nan	0.15	nan	nan	nan	nan	nan	nan	nan
10	+	exon_skip.10279	1	ENSG00000133678	80082145	80082204	80086231	80086258	80090797	80090938	0	0	0	0.03	0	0	0	0	0	0.02	0	0
10	+	exon_skip.10280	3	ENSG00000133678	80082145	80082204	80090380	80090431	80090797	80090938	0.08	0.1	0	0.04	0.1	0.11	0.09	0.06	0.03	0.13	0	0.09
10	+	exon_skip.10281	1	ENSG00000133678	80082145	80082217	80086231	80086258	80090797	80090938	0	0	nan	nan	nan	nan	nan	nan	nan	nan	nan	nan
10	+	exon_skip.10282	2	ENSG00000133678	80086231	80086258	80090380	80090431	80090797	80090938	nan	nan	nan	nan	nan	nan	nan	nan	nan	nan	nan	nan
10	+	exon_skip.10286	3	ENSG00000108219	80454355	80454371	80463088	80463127	80468547	80468687	nan	nan	0	nan	nan	nan	0	nan	nan	0	nan	nan
10	+	exon_skip.10287	1	ENSG00000108219	80454355	80454371	80463088	80463127	80489217	80489314	0	0.19	0	0	0	0	0	0.11	0	nan	0.2	0
10	+	exon_skip.10288	3	ENSG00000108219	80454355	80454371	80468547	80468687	80489217	80489314	0.31	0.07	0.5	0.21	0.13	0.17	0.42	0.27	0.1	0.57	0.33	0.17
10	+	exon_skip.10289	1	ENSG00000108219	80454355	80454371	80468547	80468687	80504728	80504778	nan	nan	nan	nan	nan	nan	nan	nan	nan	nan	nan	nan
10	+	exon_skip.10290	3	ENSG00000108219	80454355	80454371	80468582	80468687	80489217	80489314	0	0	0	0	0	0	0	0	0.1	nan	0	0
10	+	exon_skip.10291	1	ENSG00000108219	80454355	80454371	80468582	80468687	80504728	80504778	nan	nan	nan	nan	nan	nan	nan	nan	nan	nan	nan	nan
10	+	exon_skip.10292	3	ENSG00000108219	80454355	80454371	80489217	80489314	80504728	80504778	0.75	1	1	1	0.95	1	1	1	1	nan	1	1
10	+	exon_skip.10293	2	ENSG00000108219	80459302	80459507	80463088	80463127	80468547	80468687	nan	nan	nan	nan	nan	nan	0	0.91	nan	nan	nan	nan
10	+	exon_skip.10294	0	ENSG00000108219	80459302	80459507	80463088	80463127	80489217	80489314	nan	nan	nan	nan	nan	nan	nan	nan	nan	nan	nan	nan
10	+	exon_skip.10295	0	ENSG00000108219	80459302	80459507	80468547	80468687	80489217	80489314	nan	nan	nan	nan	nan	nan	0.69	nan	0.45	nan	nan	nan
10	+	exon_skip.10297	2	ENSG00000108219	80463088	80463127	80468547	80468687	80489217	80489314	nan	0.73	nan	nan	nan	nan	nan	0.62	nan	nan	nan	nan
10	+	exon_skip.10299	2	ENSG00000108219	80468582	80468687	80489217	80489314	80504728	80504778	1	1	0.97	1	0.98	0.99	1	1	0.96	1	1	0.96
10	+	exon_skip.10302	3	ENSG00000108219	80489217	80489314	80504526	80504567	80504728	80504777	0	0	0	0	0.01	0	0	0	0	0	0.05	0.01
10	+	exon_skip.10304	3	ENSG00000108219	80489217	80489314	80504728	80504778	80507228	80507296	1	0.99	1	0.95	0.97	0.95	1	1	0.99	1	1	1
10	+	exon_skip.10305	0	ENSG00000108219	80489217	80489314	80504728	80504778	80509301	80509471	nan	nan	nan	nan	nan	nan	nan	nan	nan	nan	nan	nan
10	+	exon_skip.10306	1	ENSG00000108219	80489217	80489314	80504728	80504778	80512144	80512269	nan	nan	nan	nan	nan	nan	nan	nan	nan	nan	nan	nan
10	+	exon_skip.10307	0	ENSG00000108219	80489217	80489314	80507228	80507296	80509301	80509471	nan	nan	nan	nan	nan	0.64	nan	nan	nan	nan	nan	nan
10	+	exon_skip.10309	2	ENSG00000108219	80489217	80489314	80507228	80507374	80509301	80509471	nan	nan	nan	nan	nan	0.64	nan	nan	nan	nan	nan	nan
10	+	exon_skip.10310	3	ENSG00000108219	80489217	80489314	80507228	80507374	80512144	80512269	nan	nan	nan	nan	nan	nan	nan	nan	nan	nan	nan	nan
10	+	exon_skip.10311	1	ENSG00000108219	80489217	80489314	80509301	80509471	80512144	80512269	nan	nan	nan	nan	nan	nan	nan	nan	nan	nan	nan	nan
10	+	exon_skip.10312	2	ENSG00000108219	80504728	80504778	80507199	80507374	80509301	80509471	nan	nan	nan	nan	nan	nan	nan	nan	nan	nan	nan	nan
10	+	exon_skip.10313	2	ENSG00000108219	80504728	80504778	80507199	80507374	80512144	80512269	nan	nan	nan	nan	nan	nan	nan	nan	nan	nan	nan	nan
10	+	exon_skip.10314	0	ENSG00000108219	80504728	80504778	80507228	80507296	80509301	80509471	nan	1	nan	nan	nan	1	nan	nan	nan	nan	nan	nan
10	+	exon_skip.10316	2	ENSG00000108219	80504728	80504778	80507228	80507374	80509301	80509471	1	1	0.97	1	1	1	1	1	1	1	1	1
10	+	exon_skip.10317	2	ENSG00000108219	80504728	80504778	80507228	80507374	80512144	80512269	nan	nan	nan	nan	nan	nan	nan	nan	nan	nan	nan	nan
10	+	exon_skip.10318	0	ENSG00000108219	80504728	80504778	80509301	80509471	80512144	80512269	nan	nan	nan	nan	nan	nan	nan	nan	nan	nan	nan	nan
10	+	exon_skip.10320	3	ENSG00000108219	80507228	80507374	80509301	80509471	80512144	80512269	1	0.99	0.99	0.97	0.99	1	0.99	1	0.97	0.98	1	0.98
10	+	exon_skip.10335	3	ENSG00000107771	84425731	84425893	84438512	84438707	84463933	84463945	0.91	0.98	0.97	0.98	1	0.96	0.92	0.96	0.96	0.92	0.98	1
10	+	exon_skip.10336	1	ENSG00000107771	84425731	84425893	84438579	84438707	84463933	84463945	0.15	nan	nan	nan	nan	0.5	0.08	0.55	0.42	nan	nan	nan
10	+	exon_skip.10342	3	ENSG00000107771	84477575	84477664	84499875	84499959	84513449	84513633	0.05	0.14	0.05	0.04	0.1	0.09	0.05	0	0.04	0.05	0.17	0.11
10	+	exon_skip.10361	3	ENSG00000148671	86968490	86968605	86970200	86970262	86970476	86970530	nan	0.5	nan	nan	0.5	nan	nan	nan	nan	nan	nan	nan
10	+	exon_skip.10362	0	ENSG00000122376	87096934	87096989	87103648	87103785	87104682	87104881	nan	nan	nan	nan	nan	nan	nan	nan	nan	nan	nan	nan
10	+	exon_skip.10368	0	ENSG00000122376	87151350	87151832	87158048	87158155	87170478	87170672	nan	nan	nan	nan	nan	nan	nan	nan	nan	0.9	nan	nan
10	+	exon_skip.10369	1	ENSG00000122376	87152821	87152879	87156694	87156837	87158048	87158155	0.01	0.01	0.02	0.04	0.02	0.01	0.01	0.01	0.01	0.03	0.03	0
10	+	exon_skip.10374	1	ENSG00000122376	87170840	87170974	87173059	87173154	87175889	87176095	0.01	0	0	0.01	0	0.02	0	0	0	0	0	0
10	+	exon_skip.10375	1	ENSG00000122376	87170840	87170974	87173063	87173154	87175889	87176095	0	0	0	0.02	0.01	0	0.01	0.01	0	0	0	0
10	+	exon_skip.10376	3	ENSG00000122376	87170840	87170974	87175889	87176095	87180075	87180303	0.77	0.75	0.65	0.73	0.78	0.69	0.67	0.72	0.8	0.74	0.68	0.72
10	+	exon_skip.10380	2	ENSG00000122376	87175889	87176095	87180075	87180303	87187085	87187200	1	1	0.98	1	1	0.96	1	0.98	1	1	0.99	1
10	+	exon_skip.10381	0	ENSG00000122376	87175889	87176095	87180126	87180303	87187085	87187200	nan	nan	0.8	nan	nan	0.71	nan	nan	nan	nan	nan	nan
10	+	exon_skip.10382	0	ENSG00000122376	87175889	87176095	87180231	87180303	87187085	87187200	nan	nan	nan	nan	nan	nan	nan	nan	nan	nan	nan	nan
10	+	exon_skip.10383	0	ENSG00000122376	87175889	87176095	87180237	87180303	87187085	87187200	nan	nan	nan	nan	nan	nan	nan	nan	nan	nan	nan	nan
10	+	exon_skip.10388	1	ENSG00000107789	87504893	87505552	87508129	87508238	87508336	87508533	0	0	0.01	0.02	0.02	0	0	0.01	0.02	0	0	0.01
10	+	exon_skip.10389	0	ENSG00000107789	87506118	87506317	87508129	87508238	87508336	87508533	nan	nan	nan	nan	nan	nan	nan	nan	nan	0.58	0.42	nan
10	+	exon_skip.10391	2	ENSG00000107789	87508336	87508533	87513124	87513221	87521036	87521169	1	1	1	1	0.99	1	1	1	1	1	1	1
10	+	exon_skip.10392	1	ENSG00000107789	87508336	87508533	87513124	87513221	87552082	87552109	nan	nan	0.83	nan	nan	0.83	0.38	nan	0.43	1	0.77	0.95
10	+	exon_skip.10394	1	ENSG00000107789	87508336	87508533	87521036	87521169	87552082	87552109	nan	nan	nan	nan	nan	nan	0.13	nan	nan	nan	nan	nan
10	+	exon_skip.10400	2	ENSG00000107789	87513124	87513221	87521036	87521169	87552082	87552109	1	1	0.99	1	1	0.99	0.99	1	0.99	0.99	0.99	0.99
10	+	exon_skip.10409	3	ENSG00000171862	87925523	87925557	87927548	87927599	87931046	87931089	0	0.05	0.01	0	0.02	0	0	0.01	0.01	0	0.01	0
10	+	exon_skip.10410	3	ENSG00000171862	87933013	87933251	87942611	87942769	87952118	87952259	0.02	0	0.01	0	0	0.02	0.01	0.01	0.02	0	0.01	0
10	+	exon_skip.10411	3	ENSG00000171862	87933013	87933251	87952118	87952259	87957853	87958019	1	1	0.98	0.99	0.96	1	0.99	0.97	0.97	0.99	1	0.96
10	+	exon_skip.10422	1	ENSG00000138134	88880245	88880638	88893871	88893944	88901656	88901738	0	nan	0	0	0.07	0	0	0	0	0	0	0
10	+	exon_skip.10425	2	ENSG00000138134	88910916	88911011	88913101	88913458	88914534	88914658	0.97	0.83	0.87	0.96	0.97	1	0.84	0.88	0.98	0.76	1	0.77
10	+	exon_skip.10428	3	ENSG00000026103	89003029	89003194	89007700	89007837	89010539	89010600	nan	nan	nan	nan	nan	nan	nan	nan	nan	nan	nan	nan
10	+	exon_skip.10430	3	ENSG00000026103	89007707	89007837	89008889	89008997	89010539	89010600	0.97	1	1	1	1	1	0.99	0.95	1	1	0.98	1
10	+	exon_skip.10435	3	ENSG00000026103	89010539	89010600	89010753	89010815	89011999	89012081	0.75	0.9	0.86	0.82	0.81	0.92	0.84	0.78	0.86	0.77	0.72	0.82
10	+	exon_skip.10437	3	ENSG00000026103	89010539	89010600	89010753	89012081	89013343	89013367	0.94	1	1	1	1	1	1	1	1	1	1	1
10	+	exon_skip.10438	3	ENSG00000026103	89010539	89010600	89010753	89012335	89013343	89013367	nan	nan	nan	nan	nan	nan	nan	nan	nan	nan	nan	nan
10	+	exon_skip.10439	3	ENSG00000026103	89010539	89010600	89011999	89012081	89013343	89013367	0.83	nan	1	1	1	nan	1	1	1	1	1	nan
10	+	exon_skip.10440	3	ENSG00000026103	89010539	89010600	89011999	89012335	89013343	89013367	nan	nan	nan	nan	nan	nan	nan	nan	nan	nan	nan	nan
10	+	exon_skip.10461	1	ENSG00000185745	89392623	89392717	89399895	89400003	89402281	89406308	0	nan	0	0	0	0	0.29	0	0.06	nan	0	0
10	+	exon_skip.10463	2	ENSG00000138182	89710961	89711145	89714047	89714083	89714955	89715182	1	0.99	1	0.99	0.99	1	0.99	0.99	1	0.99	0.99	0.99
10	+	exon_skip.10465	0	ENSG00000138182	89717576	89717722	89718710	89718774	89719419	89719706	nan	nan	nan	nan	nan	nan	nan	nan	nan	nan	nan	nan
10	+	exon_skip.10466	0	ENSG00000138182	89717576	89717722	89718710	89718774	89723964	89724103	nan	nan	nan	nan	nan	nan	nan	nan	nan	nan	nan	nan
10	+	exon_skip.10467	2	ENSG00000138182	89717576	89717722	89718710	89718872	89719419	89719706	1	0.98	0.97	1	1	1	1	0.97	0.98	1	1	1
10	+	exon_skip.10469	0	ENSG00000138182	89717576	89717722	89719419	89719706	89723964	89724103	nan	nan	nan	nan	nan	nan	nan	nan	nan	nan	nan	nan
10	+	exon_skip.10470	0	ENSG00000138182	89718710	89718774	89719419	89719706	89723964	89724103	nan	nan	nan	nan	nan	nan	nan	nan	nan	nan	nan	nan
10	+	exon_skip.10474	1	ENSG00000148688	90876024	90876098	90876244	90876360	90879063	90879134	0	0	0.01	0	0	0.01	0.01	0	0.01	0.02	0.01	0.01
10	+	exon_skip.10476	1	ENSG00000148688	90876024	90876098	90876295	90876360	90879063	90879134	0	0	0	0	0	0	0	0	0	0.01	0	0
10	+	exon_skip.10479	3	ENSG00000148688	90894775	90894891	90895454	90895483	90895880	90895917	0.95	0.97	0.96	0.93	0.93	0.94	0.95	0.95	0.96	0.96	0.95	0.95
10	+	exon_skip.10481	0	ENSG00000148688	90895880	90895917	90896313	90896392	90900547	90900666	nan	nan	nan	nan	nan	nan	nan	nan	nan	nan	nan	nan
10	+	exon_skip.10482	0	ENSG00000148688	90895880	90895917	90896315	90896392	90900547	90900666	nan	nan	nan	nan	nan	nan	nan	nan	nan	nan	nan	nan
10	+	exon_skip.10485	2	ENSG00000180628	91222689	91222983	91240484	91240580	91248505	91248560	0.99	0.98	0.96	1	0.97	1	1	1	0.96	1	0.95	0.97
10	+	exon_skip.10486	2	ENSG00000180628	91248505	91248560	91248665	91248724	91251292	91251440	1	1	1	1	1	0.88	1	1	0.98	1	1	1
10	+	exon_skip.10487	0	ENSG00000180628	91248505	91248560	91248668	91248724	91251292	91251440	1	nan	nan	nan	nan	nan	nan	nan	nan	nan	nan	nan
10	+	exon_skip.10488	0	ENSG00000180628	91264431	91264520	91264956	91264995	91278269	91281297	0	0	0	0.09	0.16	0	0	nan	0	0	0	0
10	+	exon_skip.10489	2	ENSG00000180628	91264431	91264520	91271638	91271697	91278269	91278390	0.71	0.73	0.69	0.49	0.66	0.7	0.61	0.62	0.45	0.48	0.62	0.8
10	+	exon_skip.10492	2	ENSG00000165338	91487682	91487778	91491200	91491307	91492352	91492484	nan	nan	nan	nan	nan	nan	nan	nan	nan	nan	nan	nan
10	+	exon_skip.10493	2	ENSG00000107854	91822296	91822362	91827017	91827203	91828285	91828406	1	1	1	0.88	1	1	0.98	1	1	1	1	1
10	+	exon_skip.10494	1	ENSG00000107854	91828285	91828406	91830034	91830094	91830923	91831014	0	0	0	0	0	0	0.05	0	0	0	0	0
10	+	exon_skip.10499	0	ENSG00000095564	91935657	91935780	91939952	91940066	91951403	91951566	nan	nan	nan	nan	nan	nan	nan	nan	0.45	nan	nan	nan
10	+	exon_skip.10500	2	ENSG00000095564	91939952	91940066	91942422	91942568	91951403	91951566	1	0.96	0.93	0.96	1	0.97	0.98	0.98	0.97	1	1	1
10	+	exon_skip.10503	1	ENSG00000095564	91942422	91942568	91950858	91950973	91951403	91951566	0	0	0	0	0.04	0.02	0.01	0.03	0.01	0.03	0	0
10	+	exon_skip.10505	2	ENSG00000095564	91953737	91953873	91956528	91956657	91957225	91957293	0.99	1	0.99	0.95	0.99	1	0.95	0.95	0.95	0.92	0.99	0.93
10	+	exon_skip.10509	2	ENSG00000095564	91984256	91984404	91989154	91989580	91992119	91992309	1	1	1	0.97	1	0.97	1	0.98	0.98	0.95	0.95	0.96
10	+	exon_skip.10512	1	ENSG00000095564	91996369	91996570	91997080	91997180	91997603	91997751	0	0	0	0	0	0.02	0.03	0	0.04	0	0.02	0
10	+	exon_skip.10513	2	ENSG00000095564	91997603	91997751	92008123	92008275	92008829	92008950	1	1	0.97	0.97	0.98	0.93	1	0.98	0.97	0.88	0.93	1
10	+	exon_skip.10514	0	ENSG00000095564	91997603	91997751	92008127	92008275	92008829	92008950	nan	nan	nan	nan	nan	nan	nan	nan	nan	0	0.62	nan
10	+	exon_skip.10521	2	ENSG00000138160	92613377	92613619	92616737	92616832	92621385	92621473	1	1	1	1	1	0.99	1	1	1	1	1	1
10	+	exon_skip.10525	2	ENSG00000138160	92621385	92621473	92628808	92628895	92630176	92630202	0.97	0.99	1	0.99	1	1	1	1	1	1	0.99	1
10	+	exon_skip.10526	2	ENSG00000138160	92628808	92628895	92630176	92630364	92632486	92632693	0.98	0.98	0.98	0.99	1	0.99	0.96	0.99	0.99	0.99	0.99	0.98
10	+	exon_skip.10530	2	ENSG00000138160	92632486	92632693	92633623	92633795	92637184	92637309	1	1	1	1	1	1	1	1	0.98	1	1	1
10	+	exon_skip.10533	2	ENSG00000152804	92689955	92690347	92692368	92692546	92692702	92692752	1	0.99	1	1	1	0.99	1	1	1	1	1	1
10	+	exon_skip.10534	0	ENSG00000152804	92689955	92690347	92692400	92692546	92692702	92692752	nan	0.7	nan	nan	nan	nan	nan	nan	nan	nan	1	nan
10	+	exon_skip.10538	2	ENSG00000152804	92692400	92692546	92692702	92692752	92694547	92694704	1	1	1	1	1	1	0.99	0.99	0.99	1	1	1
10	+	exon_skip.10542	0	ENSG00000152804	92692702	92692752	92694547	92694637	92695386	92695641	nan	nan	0.12	nan	nan	nan	nan	nan	nan	nan	nan	nan
10	+	exon_skip.10543	2	ENSG00000138190	92909484	92909631	92915758	92915913	92919982	92920050	0.98	1	0.98	1	1	0.93	0.99	1	1	1	1	0.99
10	+	exon_skip.10544	2	ENSG00000138190	92909484	92909631	92915758	92915913	92928339	92928422	nan	nan	nan	nan	nan	nan	nan	nan	0.93	nan	1	0.6
10	+	exon_skip.10545	0	ENSG00000138190	92909484	92909631	92919982	92920050	92928339	92928422	nan	nan	nan	nan	nan	nan	nan	nan	nan	nan	nan	nan
10	+	exon_skip.10546	3	ENSG00000138190	92915758	92915913	92919982	92920050	92928339	92928422	0.98	0.99	0.94	0.97	0.95	0.94	0.94	0.97	0.89	0.98	0.94	0.95
10	+	exon_skip.10547	2	ENSG00000138190	92928374	92928422	92934144	92934190	92934310	92934430	1	1	1	1	1	1	1	1	1	1	0.99	0.97
10	+	exon_skip.10549	2	ENSG00000138190	92934144	92934190	92934310	92934430	92935814	92935885	0.96	0.99	1	1	1	1	0.97	1	1	1	0.99	1
10	+	exon_skip.10550	2	ENSG00000138190	92934310	92934430	92935814	92935885	92940727	92940824	0.99	1	0.96	1	1	1	1	1	1	0.99	0.96	0.99
10	+	exon_skip.10551	2	ENSG00000138190	92952276	92952382	92954630	92954741	92955580	92955714	1	1	1	1	0.97	1	1	1	1	1	1	1
10	+	exon_skip.10552	2	ENSG00000138190	92974053	92974232	92997474	92997615	93014194	93014267	1	1	1	1	0.95	1	1	1	1	1	1	1
10	+	exon_skip.10553	3	ENSG00000138190	92997474	92997615	92999250	92999387	93014194	93014267	0	0	0	0	0	0	0	0	0.02	0	0	0
10	+	exon_skip.10554	1	ENSG00000138190	93014194	93014267	93016323	93016418	93056924	93057036	0.04	0	0	0	0	0	0	0	0	0	0	0
10	+	exon_skip.10561	1	ENSG00000176273	93893991	93894160	93898571	93898751	93906252	93906385	nan	nan	nan	nan	0.08	nan	0	nan	nan	nan	nan	nan
10	+	exon_skip.10563	1	ENSG00000176273	93893991	93894160	93898574	93898751	93906252	93906385	nan	nan	nan	nan	0	nan	0	nan	nan	nan	nan	nan
10	+	exon_skip.10564	2	ENSG00000176273	93894022	93894211	93898571	93898751	93900752	93903824	nan	nan	nan	nan	nan	nan	nan	nan	nan	nan	nan	nan
10	+	exon_skip.10565	1	ENSG00000176273	93894022	93894211	93898571	93898751	93906252	93906385	nan	nan	nan	nan	0	nan	nan	nan	nan	nan	nan	nan
10	+	exon_skip.10568	2	ENSG00000176273	93906252	93906385	93912667	93912799	93954009	93954168	nan	nan	nan	nan	nan	nan	nan	nan	nan	nan	nan	nan
10	+	exon_skip.10576	2	ENSG00000108239	94497055	94497172	94500221	94500327	94507267	94507347	nan	nan	nan	nan	nan	nan	nan	nan	nan	nan	1	nan
10	+	exon_skip.10582	2	ENSG00000119969	94554126	94554248	94558139	94558195	94562691	94562727	0.99	1	1	1	1	1	0.98	0.98	1	1	1	1
10	+	exon_skip.10583	3	ENSG00000119969	94562691	94562727	94562812	94562876	94571388	94571429	1	1	0.98	0.99	0.99	0.99	1	0.98	0.89	1	0.98	1
10	+	exon_skip.10584	1	ENSG00000119969	94562812	94562876	94570787	94571084	94571388	94571429	0.01	0.01	0	0	0	0	0	0	0	0	0	0
10	+	exon_skip.10585	2	ENSG00000119969	94573960	94574187	94574554	94574736	94576662	94576709	1	1	1	1	1	1	1	0.99	1	0.98	1	1
10	+	exon_skip.10589	3	ENSG00000119969	94576662	94576805	94581326	94581522	94582963	94583059	0.98	0.99	1	1	1	0.99	1	0.88	0.96	1	1	1
10	+	exon_skip.10591	3	ENSG00000119969	94582963	94583059	94583988	94584125	94588229	94588390	0	0	0	0	0	0.03	0	0	0	0	0.01	0.01
10	+	exon_skip.10599	3	ENSG00000188649	95911301	95911359	95913382	95913437	95922016	95922076	nan	nan	nan	nan	nan	nan	nan	1	nan	nan	nan	nan
10	+	exon_skip.10605	2	ENSG00000107443	96044353	96044462	96050256	96050466	96056701	96057000	0.75	0.82	nan	0.67	nan	1	1	nan	0.18	1	nan	nan
10	+	exon_skip.10606	1	ENSG00000177853	96133583	96133648	96135127	96135289	96151416	96151566	0	nan	0.27	0.16	nan	0.44	0	nan	0.07	0	nan	nan
10	+	exon_skip.10607	1	ENSG00000177853	96133583	96133648	96135127	96135289	96155326	96155376	0.04	0.19	0.07	0.16	0.09	0.28	0	0.24	0.04	0.53	0.15	0.04
10	+	exon_skip.10608	3	ENSG00000177853	96133583	96133648	96135170	96135289	96151416	96151566	0	nan	0.2	0	nan	0.18	0	nan	0.13	0	nan	nan
10	+	exon_skip.10609	1	ENSG00000177853	96133583	96133648	96135170	96135289	96155326	96155376	0.13	0.16	0.07	0	0	0.1	0	0.04	0.07	nan	0.15	0.07
10	+	exon_skip.10611	1	ENSG00000177853	96133583	96133648	96142831	96143123	96155326	96155376	0.1	0.12	0	0	0.22	0	0	0.08	0	nan	0.08	0
10	+	exon_skip.10612	3	ENSG00000177853	96133583	96133648	96151416	96151566	96155326	96155376	0.38	0.28	0.24	0.43	0.05	0.33	0.21	0.29	0.19	0.64	0.15	0.11
10	+	exon_skip.10614	2	ENSG00000177853	96133583	96133648	96155326	96155376	96155924	96156019	0.96	0.88	0.96	1	1	0.9	1	1	0.93	nan	0.88	0.96
10	+	exon_skip.10615	2	ENSG00000177853	96133583	96133648	96155326	96155398	96155924	96156019	0.92	nan	nan	nan	nan	nan	nan	nan	nan	nan	0.77	0.91
10	+	exon_skip.10616	0	ENSG00000177853	96135170	96135289	96136827	96136880	96155326	96155376	nan	nan	nan	nan	0	0	nan	nan	nan	nan	nan	nan
10	+	exon_skip.10617	2	ENSG00000177853	96135170	96135289	96151416	96151566	96155326	96155376	nan	nan	nan	0.3	0	0.41	nan	nan	0.18	nan	nan	nan
10	+	exon_skip.10621	3	ENSG00000196233	96832315	96832395	96833406	96833479	96907265	96907330	nan	1	nan	nan	nan	nan	nan	nan	nan	nan	0.92	1
10	+	exon_skip.10622	3	ENSG00000196233	96832315	96832395	96833406	96833841	96907265	96907330	nan	nan	nan	nan	nan	nan	nan	nan	nan	nan	nan	nan
10	+	exon_skip.10624	3	ENSG00000196233	96832319	96832399	96833406	96833479	96907265	96907330	0.36	0.64	0.83	0.93	0.85	0.81	0.56	0.69	0.74	0.89	0.89	0.84
10	+	exon_skip.10626	3	ENSG00000196233	96832319	96832399	96833406	96833841	96907265	96907330	nan	0.21	nan	nan	0.7	0.57	0.36	0.08	nan	0.7	nan	0.4
10	+	exon_skip.10628	3	ENSG00000196233	96833030	96833114	96833406	96833479	96907265	96907330	nan	nan	nan	nan	nan	nan	nan	nan	nan	nan	nan	nan
10	+	exon_skip.10629	3	ENSG00000196233	96833030	96833114	96833406	96833841	96907265	96907330	nan	nan	nan	nan	nan	nan	nan	nan	nan	nan	nan	nan
10	+	exon_skip.10635	2	ENSG00000196233	96833406	96833479	96833777	96833841	96884403	96884708	nan	nan	nan	nan	nan	nan	nan	nan	nan	nan	nan	nan
10	+	exon_skip.10636	3	ENSG00000196233	96833406	96833479	96833777	96833841	96907265	96907330	0	0.1	0.06	0.09	0.14	0.24	0.21	0.03	0.03	0.03	0	0.09
10	+	exon_skip.10637	0	ENSG00000196233	96833406	96833479	96858292	96858416	96884403	96884708	nan	nan	nan	nan	nan	nan	nan	nan	nan	nan	nan	nan
10	+	exon_skip.10638	0	ENSG00000196233	96833406	96833479	96858292	96858416	96886060	96886155	nan	nan	nan	nan	nan	nan	nan	nan	nan	nan	nan	nan
10	+	exon_skip.10639	3	ENSG00000196233	96833406	96833479	96858292	96858416	96907265	96907330	0	0.05	0	0.09	0.07	0	0.1	0	0.06	0	0.03	0.02
10	+	exon_skip.10640	0	ENSG00000196233	96833406	96833479	96884403	96884708	96886060	96886155	nan	nan	nan	nan	nan	nan	nan	nan	nan	nan	nan	nan
10	+	exon_skip.10642	1	ENSG00000196233	96833406	96833479	96886060	96886155	96907265	96907330	0	0	0	0	0	0	0	0	0	0	0	0
10	+	exon_skip.10646	0	ENSG00000196233	96858292	96858416	96884403	96884708	96886060	96886155	nan	nan	nan	nan	nan	nan	nan	nan	nan	nan	nan	nan
10	+	exon_skip.10648	1	ENSG00000196233	96858292	96858416	96886060	96886155	96907265	96907330	nan	nan	nan	nan	nan	nan	nan	nan	nan	nan	nan	nan
10	+	exon_skip.10654	3	ENSG00000196233	96907668	96907747	96944113	96944245	96949008	96949126	0.83	0.82	0.93	0.8	0.75	0.68	0.9	0.81	0.82	0.96	0.91	0.87
10	+	exon_skip.10655	0	ENSG00000196233	96907668	96907747	96944113	96944245	96952103	96952196	nan	0	nan	0	nan	nan	nan	nan	nan	nan	nan	nan
10	+	exon_skip.10656	2	ENSG00000196233	96907668	96907747	96949008	96949295	96952103	96952196	0.69	0.41	nan	0.44	1	0.9	nan	0.71	0.67	nan	nan	nan
10	+	exon_skip.10657	2	ENSG00000196233	96907668	96907747	96949008	96952196	96980793	96982041	nan	nan	nan	nan	1	1	nan	1	1	nan	0.7	nan
10	+	exon_skip.10658	0	ENSG00000196233	96907668	96907747	96952103	96952196	96980793	96982041	nan	0.83	nan	1	nan	nan	nan	nan	nan	nan	nan	nan
10	+	exon_skip.10659	2	ENSG00000196233	96944113	96944245	96949008	96949295	96952103	96952196	1	1	0.91	1	0.87	1	0.96	1	1	0.96	1	1
10	+	exon_skip.10663	3	ENSG00000196233	96952103	96952196	96954953	96955454	96958412	96958515	0.4	nan	nan	nan	nan	nan	nan	0.07	nan	nan	0	nan
10	+	exon_skip.10665	3	ENSG00000196233	96952103	96952196	96954953	96955834	96958412	96958926	nan	nan	nan	nan	nan	nan	nan	0.22	nan	nan	0	nan
10	+	exon_skip.10666	3	ENSG00000196233	96952103	96952196	96954953	96955957	96958412	96958515	0.6	nan	nan	nan	nan	nan	nan	0.12	nan	nan	0	nan
10	+	exon_skip.10670	3	ENSG00000171307	97446212	97446353	97450357	97450536	97451671	97451918	0.23	0.28	0.09	0.07	0.4	0.24	0.26	0.21	0.11	0.14	0.39	0.16
10	+	exon_skip.10672	3	ENSG00000171307	97446212	97446353	97451671	97451918	97452415	97452465	nan	0.85	1	nan	1	nan	0.6	0.64	0.78	nan	0.67	nan
10	+	exon_skip.10674	0	ENSG00000171307	97446212	97446353	97452415	97452503	97454714	97454799	nan	nan	nan	nan	nan	nan	nan	nan	nan	nan	nan	nan
10	+	exon_skip.10675	0	ENSG00000171307	97446212	97446353	97454714	97454799	97455660	97455757	nan	nan	nan	nan	nan	nan	nan	nan	nan	nan	nan	nan
10	+	exon_skip.10677	3	ENSG00000171307	97451851	97451918	97452090	97452284	97452415	97452465	0.98	0.92	0.95	0.99	0.96	1	0.97	0.97	0.95	0.97	0.97	0.99
10	+	exon_skip.10678	0	ENSG00000171307	97452415	97452503	97452807	97452894	97454714	97454799	0	nan	0.69	nan	nan	nan	0	nan	0.27	nan	nan	nan
10	+	exon_skip.10679	2	ENSG00000171307	97452420	97452503	97453618	97453663	97454714	97454799	0.75	0.86	0.89	0.88	0.9	0.97	0.75	0.84	0.86	0.94	0.86	0.88
10	+	exon_skip.10680	3	ENSG00000171307	97453618	97453663	97453799	97453846	97454714	97454799	0.73	0.63	0.69	0.76	0.8	0.77	0.7	0.74	0.73	0.72	0.71	0.72
10	+	exon_skip.10681	2	ENSG00000171307	97454714	97454799	97455639	97455783	97455974	97456018	0.91	nan	nan	nan	1	0.29	0.27	nan	nan	0.36	0.65	nan
10	+	exon_skip.10682	2	ENSG00000171307	97454714	97454799	97455660	97455783	97455974	97456018	1	1	1	0.99	1	0.96	0.97	1	0.99	0.97	0.98	0.99
10	+	exon_skip.10683	2	ENSG00000171307	97454714	97454799	97455714	97455783	97455974	97456018	0.97	1	0.96	0.93	1	0.77	0.77	0.94	0.9	0.84	0.86	0.92
10	+	exon_skip.10687	3	ENSG00000155256	97737121	97737321	97738477	97738649	97744729	97744904	nan	nan	nan	nan	nan	nan	nan	nan	nan	nan	nan	nan
10	+	exon_skip.10691	1	ENSG00000155256	97737121	97737321	97738477	97738674	97744729	97744904	nan	1	nan	1	nan	nan	1	nan	nan	0.76	0.86	0.81
10	+	exon_skip.10701	1	ENSG00000155256	97738477	97738649	97743094	97743164	97744729	97744904	nan	nan	1	nan	nan	0.83	1	nan	0.92	0.92	nan	nan
10	+	exon_skip.10704	2	ENSG00000155256	97738477	97738674	97743094	97743164	97744729	97744904	0.95	0.81	0.96	0.85	0.97	0.97	0.92	0.93	0.96	0.89	0.91	0.87
10	+	exon_skip.10708	1	ENSG00000155256	97738477	97738674	97744729	97744904	97748269	97748364	nan	nan	nan	nan	nan	nan	nan	nan	nan	nan	nan	nan
10	+	exon_skip.10709	1	ENSG00000155256	97738477	97738674	97744729	97744915	97748269	97748364	nan	1	nan	0.89	nan	nan	0.77	nan	nan	1	1	1
10	+	exon_skip.10716	2	ENSG00000155256	97744765	97744915	97748269	97748364	97749474	97749586	1	0.99	1	0.98	1	0.98	1	0.99	0.97	0.95	0.96	0.96
10	+	exon_skip.10717	0	ENSG00000155256	97744729	97744915	97749474	97749586	97750331	97750470	nan	nan	nan	nan	nan	nan	nan	nan	nan	nan	nan	nan
10	+	exon_skip.10720	1	ENSG00000155256	97753038	97753182	97754727	97754858	97757265	97757311	0.02	0	0	0.03	0	0	0	0	0	0.01	0.01	0.07
10	+	exon_skip.10721	2	ENSG00000166024	98134657	98134706	98156093	98156147	98162883	98162975	nan	nan	nan	nan	nan	nan	0.79	nan	nan	nan	nan	nan
10	+	exon_skip.10722	1	ENSG00000166024	98134624	98134706	98156093	98156147	98163293	98163397	nan	nan	nan	nan	nan	nan	nan	nan	nan	nan	nan	nan
10	+	exon_skip.10723	1	ENSG00000166024	98134624	98134706	98162883	98162975	98163293	98163397	nan	nan	nan	nan	nan	nan	nan	nan	nan	nan	0.6	nan
10	+	exon_skip.10727	1	ENSG00000166024	98156093	98156147	98157463	98157573	98162883	98162975	nan	0	0	0	nan	nan	0.12	nan	nan	0	0	0
10	+	exon_skip.10728	2	ENSG00000166024	98156093	98156147	98162883	98162975	98163293	98163397	0.64	1	0.83	1	nan	nan	1	nan	nan	1	1	1
10	+	exon_skip.10729	3	ENSG00000166024	98163293	98163397	98186467	98186563	98208101	98209899	0.1	0.04	0.2	0.12	0.16	0.05	0.15	0.16	0.12	0.02	0.09	0.23
10	+	exon_skip.10731	0	ENSG00000166024	98163293	98163397	98208101	98209899	98234446	98234516	nan	nan	nan	nan	nan	nan	nan	nan	nan	nan	nan	nan
10	+	exon_skip.10733	3	ENSG00000166024	98208101	98209899	98211307	98211348	98231512	98231687	0.02	0	0.05	0.05	0	0	0.02	0.02	0	0	0	0
10	+	exon_skip.10734	1	ENSG00000166024	98208101	98209899	98230066	98230227	98231512	98231687	0.03	0.02	0.01	0.02	0.04	0	0.03	0.01	0.03	0	0	0
10	+	exon_skip.10735	2	ENSG00000166024	98208101	98209899	98231512	98231687	98234446	98234516	1	0.98	1	0.9	1	1	1	1	1	1	0.99	0.97
10	+	exon_skip.10741	2	ENSG00000119946	99387820	99388003	99388152	99388301	99390306	99390407	1	nan	nan	0.87	nan	nan	nan	nan	0.71	nan	nan	nan
10	+	exon_skip.10743	0	ENSG00000119946	99387820	99388003	99390306	99390407	99391437	99394330	nan	nan	nan	nan	nan	nan	nan	nan	nan	nan	nan	nan
10	+	exon_skip.10744	0	ENSG00000224934	99431191	99431265	99431930	99433940	99437631	99438065	nan	nan	nan	nan	nan	nan	nan	nan	nan	nan	nan	nan
10	+	exon_skip.10745	2	ENSG00000224934	99431191	99431265	99433546	99433940	99437631	99438065	nan	nan	nan	nan	0.8	nan	nan	nan	nan	nan	nan	nan
10	+	exon_skip.10754	1	ENSG00000224934	99433805	99433940	99435505	99435623	99437631	99438065	nan	nan	nan	nan	0	nan	nan	0	0	nan	nan	nan
10	+	exon_skip.10756	2	ENSG00000119929	99736246	99736317	99739710	99739769	99743153	99743323	1	1	1	1	1	1	1	0.99	1	1	1	1
10	+	exon_skip.10757	0	ENSG00000119929	99736246	99736317	99739746	99739769	99743153	99743323	nan	nan	nan	1	nan	nan	nan	nan	nan	nan	nan	nan
10	+	exon_skip.10760	1	ENSG00000119929	99747257	99747390	99750369	99750386	99754529	99754550	0.04	0	0.03	0	0	0	0.03	0	0.02	0	0	0.02
10	+	exon_skip.10763	0	ENSG00000119929	99747257	99747390	99750369	99750396	99753596	99753688	nan	nan	nan	nan	nan	nan	nan	nan	nan	nan	nan	nan
10	+	exon_skip.10764	3	ENSG00000119929	99747257	99747390	99750369	99750396	99754529	99754550	0.75	0.76	0.73	0.82	0.77	0.75	0.71	0.68	0.72	0.76	0.74	0.77
10	+	exon_skip.10765	0	ENSG00000119929	99747257	99747390	99750369	99750396	99755625	99755708	nan	nan	nan	nan	0.54	nan	0.2	nan	nan	nan	0	nan
10	+	exon_skip.10769	1	ENSG00000119929	99747257	99747390	99753596	99753688	99754529	99754550	0	0	0	0	0	0	0.01	0	0	0	0	0.04
10	+	exon_skip.10770	0	ENSG00000119929	99747257	99747390	99754529	99754576	99755625	99755708	nan	nan	nan	nan	nan	nan	0.27	nan	nan	nan	0.33	0.5
10	+	exon_skip.10771	2	ENSG00000119929	99747257	99747390	99754529	99754634	99755625	99755679	0.99	0.99	0.98	0.92	0.95	0.96	0.93	0.97	0.98	0.97	0.93	0.95
10	+	exon_skip.10772	0	ENSG00000119929	99747257	99747390	99754529	99754642	99755625	99755679	nan	nan	nan	nan	nan	nan	0.2	0.6	nan	nan	0	nan
10	+	exon_skip.10775	1	ENSG00000119929	99750369	99750396	99753435	99753688	99754529	99754550	0	0	0	0	0	0	0.01	0	0	0	0	0
10	+	exon_skip.10776	0	ENSG00000119929	99750369	99750396	99753435	99754576	99755625	99755708	nan	nan	nan	nan	nan	nan	nan	nan	nan	nan	nan	nan
10	+	exon_skip.10777	1	ENSG00000119929	99750369	99750396	99753596	99753688	99754529	99754550	0	0.02	0	0.02	0.01	0	0	0.01	0	0	0	0.01
10	+	exon_skip.10778	0	ENSG00000119929	99750369	99750396	99754529	99754576	99755625	99755675	nan	nan	nan	nan	nan	nan	nan	nan	nan	nan	nan	nan
10	+	exon_skip.10779	2	ENSG00000119929	99750369	99750396	99754529	99754634	99755625	99755675	0.99	0.99	1	1	0.98	1	0.99	0.99	1	1	1	0.99
10	+	exon_skip.10780	0	ENSG00000119929	99750369	99750396	99754529	99754642	99755625	99755708	nan	nan	nan	nan	nan	nan	nan	0.6	nan	nan	nan	nan
10	+	exon_skip.10789	2	ENSG00000099194	100348292	100348346	100352366	100352496	100354427	100354632	1	1	1	0.99	1	0.99	0.99	1	0.99	0.98	0.99	0.99
10	+	exon_skip.10790	0	ENSG00000099194	100348064	100348346	100352388	100352496	100354427	100354632	nan	nan	nan	0	nan	nan	nan	nan	nan	0.25	nan	0
10	+	exon_skip.10794	0	ENSG00000099194	100352366	100352496	100354427	100354632	100360734	100360908	1	0.95	1	1	1	0.74	1	1	1	1	1	0.94
10	+	exon_skip.10796	2	ENSG00000099194	100354592	100354632	100356532	100356764	100360734	100360784	0.98	0.98	0.98	0.96	0.97	0.98	0.99	0.98	0.98	0.97	0.97	0.98
10	+	exon_skip.10797	3	ENSG00000235823	100373712	100374012	100380895	100381109	100381216	100381448	0.03	0.13	0.03	0.07	0.02	0	0.02	0	0.03	0	0	0
10	+	exon_skip.10798	3	ENSG00000235823	100373712	100374012	100380983	100381109	100381216	100381448	0.15	0.33	0.3	0.14	0.23	0.16	0.3	0.21	0.32	0.25	0.33	0.22
10	+	exon_skip.10803	2	ENSG00000166135	100536470	100536661	100540634	100540782	100544951	100545096	1	1	0.99	0.98	1	0.94	0.99	0.98	1	0.99	0.96	0.97
10	+	exon_skip.10807	2	ENSG00000119906	100916570	100917300	100918384	100918441	100923975	100924972	1	1	1	1	1	1	0.96	1	1	1	1	1
10	+	exon_skip.10810	1	ENSG00000119906	100930976	100931078	100933401	100933432	100937402	100937477	0.02	0.02	0.02	0.07	0.01	0.01	0	0.01	0	0	0	0.03
10	+	exon_skip.10811	2	ENSG00000119906	100938595	100938736	100944026	100944128	100945330	100945356	0.99	1	1	1	1	0.96	1	0.99	0.98	1	1	1
10	+	exon_skip.10812	2	ENSG00000119906	100944026	100944128	100945330	100945506	100947039	100947136	1	1	0.97	1	0.99	1	0.98	0.97	0.98	0.98	0.99	0.99
10	+	exon_skip.10813	2	ENSG00000119906	100947039	100947136	100947760	100947847	100950076	100950207	1	0.98	1	1	0.97	1	1	1	1	1	1	1
10	+	exon_skip.10814	0	ENSG00000119906	100947760	100947847	100950076	100950203	100950676	100950753	nan	nan	nan	nan	nan	nan	nan	nan	nan	nan	nan	nan
10	+	exon_skip.10815	2	ENSG00000119906	100947760	100947847	100950076	100950207	100950676	100950753	1	1	1	0.94	1	1	1	1	0.97	0.96	1	0.99
10	+	exon_skip.10816	2	ENSG00000119906	100950076	100950207	100950676	100950753	100956451	100956537	0.98	0.98	0.96	1	1	1	1	0.99	1	1	1	1
10	+	exon_skip.10817	2	ENSG00000119906	100950676	100950753	100956451	100956537	100959428	100959496	1	1	0.96	1	1	1	1	1	1	1	1	1
10	+	exon_skip.10824	0	ENSG00000095539	100983305	100983817	100983948	100984074	100986687	100986886	nan	0.17	nan	nan	0.33	0.12	nan	nan	0.55	0.33	0.27	nan
10	+	exon_skip.10825	0	ENSG00000095539	100983305	100983817	100983948	100984074	100986749	100986886	0.55	0.14	0.5	nan	0.3	0.12	nan	nan	0.7	0.64	0	0.31
10	+	exon_skip.10827	1	ENSG00000107815	100987795	100987880	100989327	100989453	100989644	100989676	nan	nan	nan	nan	nan	nan	nan	nan	nan	nan	nan	nan
10	+	exon_skip.10828	0	ENSG00000107815	100987795	100987880	100989327	100989453	100989706	100989884	nan	nan	nan	nan	nan	nan	nan	nan	nan	nan	nan	nan
10	+	exon_skip.10833	2	ENSG00000107816	101002799	101002946	101003507	101004166	101005458	101005715	0.98	0.99	1	0.99	0.94	0.95	0.93	0.97	0.98	0.98	0.97	1
10	+	exon_skip.10836	2	ENSG00000107819	101031234	101031534	101032314	101032482	101034692	101034855	0.81	0.92	1	1	1	1	1	1	1	1	nan	0.95
10	+	exon_skip.10838	2	ENSG00000107819	101034692	101034855	101035497	101035620	101035944	101036101	nan	nan	nan	nan	nan	nan	nan	nan	nan	nan	nan	nan
10	+	exon_skip.10839	0	ENSG00000107819	101034692	101034855	101035497	101035667	101035944	101036101	1	nan	1	0.54	1	1	nan	0.83	nan	1	nan	nan
10	+	exon_skip.10841	0	ENSG00000107819	101034692	101034855	101035517	101035620	101035944	101036101	nan	nan	nan	nan	nan	nan	nan	nan	nan	nan	nan	nan
10	+	exon_skip.10842	0	ENSG00000107819	101034692	101034855	101035944	101036101	101036486	101036561	nan	nan	nan	nan	nan	nan	nan	nan	nan	nan	nan	nan
10	+	exon_skip.10850	1	ENSG00000166167	101354182	101354228	101407441	101407533	101430345	101430452	0.06	0	0.04	0	0.27	0	0.15	nan	nan	0.08	0	nan
10	+	exon_skip.10851	1	ENSG00000166167	101354182	101354228	101407441	101407533	101461981	101462058	0.05	nan	0	nan	0.1	0.25	nan	nan	nan	0.26	0.11	nan
10	+	exon_skip.10852	3	ENSG00000166167	101354182	101354228	101430345	101430452	101461981	101462058	0.46	0.59	0.64	0.67	0.47	0.53	0.69	0.7	0.73	0.44	0.58	0.43
10	+	exon_skip.10853	2	ENSG00000166167	101354182	101354228	101430345	101430452	101479368	101479457	nan	nan	nan	nan	nan	nan	nan	0.2	nan	0.42	0.55	nan
10	+	exon_skip.10855	2	ENSG00000166167	101354182	101354228	101461981	101462058	101479368	101479457	0.83	nan	1	nan	0.82	0.79	nan	0.27	nan	0.67	0.76	nan
10	+	exon_skip.10856	0	ENSG00000166167	101407441	101407533	101430345	101430452	101461981	101462058	0.47	nan	nan	nan	nan	nan	nan	nan	nan	nan	nan	nan
10	+	exon_skip.10858	3	ENSG00000166167	101430345	101430452	101461981	101462058	101479368	101479457	0.91	0.85	0.92	0.86	1	1	0.9	0.93	0.88	0.88	0.86	0.92
10	+	exon_skip.10859	1	ENSG00000166167	101479368	101479457	101480423	101480467	101521639	101521712	0	0	0.04	0.07	0	0	0	0	0	0	0	0
10	+	exon_skip.10861	2	ENSG00000166167	101538293	101538371	101550699	101550891	101553155	101557313	1	1	1	0.99	0.93	1	1	1	1	1	0.97	0.98
10	+	exon_skip.10862	1	ENSG00000166171	101587276	101587457	101587833	101587863	101594658	101594738	nan	0.6	nan	nan	nan	nan	nan	nan	nan	nan	nan	nan
10	+	exon_skip.10864	1	ENSG00000166171	101601203	101601336	101605140	101605212	101608835	101608937	0.02	0.01	0.02	0.02	0.06	0.07	0.04	0.02	0.02	0	0.01	0.05
10	+	exon_skip.10865	3	ENSG00000166171	101601203	101601336	101605140	101605212	101608867	101609044	nan	nan	nan	nan	nan	nan	nan	nan	nan	nan	nan	nan
10	+	exon_skip.10866	3	ENSG00000166171	101601203	101601336	101608835	101608937	101609367	101609439	0.97	0.96	0.96	0.98	1	0.96	0.98	0.97	0.99	1	0.99	0.95
10	+	exon_skip.10868	0	ENSG00000226009	101827860	101827993	101828151	101828258	101828389	101828459	nan	nan	0.71	1	nan	1	1	1	1	0.93	nan	0.73
10	+	exon_skip.10871	0	ENSG00000148840	102133040	102133221	102137850	102138038	102139100	102142004	nan	nan	nan	nan	nan	nan	nan	nan	nan	nan	nan	nan
10	+	exon_skip.10872	0	ENSG00000148840	102137850	102138038	102138616	102138765	102138879	102138980	0	nan	nan	0.36	nan	nan	nan	nan	nan	nan	0.2	nan
10	+	exon_skip.10873	2	ENSG00000148840	102137850	102138038	102138619	102138765	102138879	102138980	0.93	0.94	0.97	0.95	0.94	0.99	0.96	1	0.94	0.97	0.95	0.97
10	+	exon_skip.10874	0	ENSG00000148840	102137850	102138038	102138619	102138765	102139100	102139331	0.7	nan	nan	nan	nan	nan	nan	nan	nan	nan	nan	nan
10	+	exon_skip.10875	0	ENSG00000148840	102137850	102138038	102138720	102138765	102138879	102138980	0.09	0.3	nan	nan	0.1	nan	nan	nan	0.27	0.4	nan	nan
10	+	exon_skip.10876	0	ENSG00000148840	102137850	102138038	102138879	102138980	102139100	102139201	0.77	nan	nan	0.7	0.64	nan	0.45	nan	0.67	nan	nan	0.36
10	+	exon_skip.10877	2	ENSG00000148840	102138619	102138765	102138879	102138980	102139100	102139331	0.96	1	1	1	1	1	1	0.95	0.99	1	1	1
10	+	exon_skip.10878	2	ENSG00000148840	102141939	102142004	102143045	102143098	102144250	102144307	0.93	0.98	0.94	0.94	0.94	0.91	0.89	0.96	0.9	0.97	0.91	0.92
10	+	exon_skip.10879	0	ENSG00000148840	102141939	102142004	102143045	102143098	102146672	102147392	nan	nan	nan	nan	nan	nan	nan	nan	nan	nan	nan	nan
10	+	exon_skip.10881	0	ENSG00000148840	102141939	102142004	102144250	102144307	102146672	102147392	nan	nan	0.62	nan	nan	nan	nan	nan	nan	nan	nan	nan
10	+	exon_skip.10882	0	ENSG00000148840	102141755	102142004	102144250	102144307	102148372	102148521	1	nan	nan	0.9	1	1	1	nan	nan	nan	0.83	1
10	+	exon_skip.10883	0	ENSG00000148840	102141755	102142004	102144250	102145090	102146672	102147392	1	nan	0.64	nan	1	1	1	nan	1	nan	0.9	1
10	+	exon_skip.10884	0	ENSG00000148840	102141755	102142004	102144250	102145090	102148372	102148521	1	nan	nan	nan	nan	nan	nan	nan	nan	nan	nan	nan
10	+	exon_skip.10885	0	ENSG00000148840	102141755	102142004	102146672	102147392	102148372	102148521	nan	nan	nan	nan	nan	nan	nan	nan	nan	nan	nan	nan
10	+	exon_skip.10886	0	ENSG00000148840	102143045	102143098	102144250	102144307	102146672	102147392	nan	nan	0.8	nan	nan	nan	nan	nan	nan	nan	nan	nan
10	+	exon_skip.10889	2	ENSG00000148840	102143045	102143098	102144250	102145090	102146672	102147392	0.98	1	0.98	1	0.98	0.99	0.99	1	0.98	0.99	1	1
10	+	exon_skip.10895	2	ENSG00000148840	102144250	102144307	102145020	102145090	102146672	102146909	0.99	1	0.94	0.96	1	1	0.93	0.97	0.96	0.98	0.98	0.97
10	+	exon_skip.10897	1	ENSG00000148840	102144250	102144307	102145020	102145090	102148372	102148521	0.31	0	0.25	0	0.07	0	0.19	0.05	0.18	0	0	0
10	+	exon_skip.10898	1	ENSG00000148840	102144250	102144307	102146672	102147392	102148372	102148521	0.06	0	0.35	0.25	0	0	0.26	0.14	0.31	0.13	0.11	0.17
10	+	exon_skip.10900	2	ENSG00000148840	102145020	102145090	102146672	102147392	102148372	102148521	0.91	1	0.96	1	0.98	1	0.97	0.99	0.98	1	1	1
10	+	exon_skip.10901	0	ENSG00000148840	102145020	102145090	102147114	102147392	102148372	102148521	0	nan	nan	nan	nan	1	nan	nan	nan	nan	nan	nan
10	+	exon_skip.10902	2	ENSG00000148840	102146672	102147392	102148372	102148521	102148628	102148694	0.97	1	0.96	1	1	1	1	0.99	0.99	1	1	1
10	+	exon_skip.10909	1	ENSG00000166197	102152415	102152530	102157019	102157074	102158049	102158214	nan	nan	0.92	1	0.69	nan	nan	nan	0.87	0.59	nan	0.88
10	+	exon_skip.10911	3	ENSG00000166197	102152404	102152530	102158049	102158214	102159193	102159231	nan	nan	nan	nan	nan	nan	nan	nan	nan	0.54	nan	nan
10	+	exon_skip.10927	1	ENSG00000166197	102159896	102160024	102160222	102160343	102160452	102160559	nan	nan	nan	nan	nan	nan	0	nan	nan	nan	nan	nan
10	+	exon_skip.10928	3	ENSG00000166197	102159935	102160024	102160233	102160343	102160452	102160559	1	0.99	0.99	1	1	1	0.97	1	0.99	1	1	1
10	+	exon_skip.10929	2	ENSG00000166197	102159896	102160024	102160452	102161093	102161556	102161662	nan	nan	nan	nan	nan	nan	1	nan	nan	nan	nan	nan
10	+	exon_skip.10932	3	ENSG00000107862	102245521	102245781	102256615	102256729	102258929	102259034	0	0	0	0	0	0	0	0	0	0	0.1	0
10	+	exon_skip.10940	3	ENSG00000107862	102260050	102260116	102332408	102332526	102344051	102344182	0	0	0.01	0	0.03	0.03	0.01	0.01	0.01	0.03	0.01	0
10	+	exon_skip.10945	3	ENSG00000107862	102351843	102351951	102352458	102352518	102353600	102353654	0.96	0.93	1	1	1	0.99	0.9	0.98	0.99	0.96	1	0.96
10	+	exon_skip.10949	3	ENSG00000107862	102358506	102358729	102359267	102359435	102361022	102361120	nan	nan	1	nan	1	nan	nan	nan	nan	nan	nan	nan
10	+	exon_skip.10951	3	ENSG00000107862	102358506	102358729	102359270	102359435	102361022	102361120	nan	nan	1	nan	1	nan	nan	nan	nan	nan	nan	nan
10	+	exon_skip.10953	3	ENSG00000107862	102359270	102359435	102360184	102360395	102361022	102361120	0.99	1	0.87	0.92	0.87	0.98	1	0.97	0.98	1	0.97	0.99
10	+	exon_skip.10965	3	ENSG00000107862	102362542	102362664	102363256	102363396	102363710	102363798	1	0.95	0.96	0.99	0.97	0.99	1	0.89	0.98	1	0.99	0.99
10	+	exon_skip.10968	3	ENSG00000107862	102363256	102363396	102363710	102363798	102365397	102365599	1	1	1	1	1	0.99	0.99	1	0.98	1	0.95	0.98
10	+	exon_skip.10981	3	ENSG00000107862	102368341	102368454	102368739	102368832	102369211	102369387	1	1	1	1	0.92	1	1	1	0.86	1	0.99	0.98
10	+	exon_skip.10984	3	ENSG00000107862	102369715	102369775	102369861	102369984	102370174	102370245	0.98	1	0.99	0.99	1	0.99	0.96	1	0.91	0.99	0.98	0.97
10	+	exon_skip.10998	3	ENSG00000107862	102379877	102379954	102380249	102380362	102380506	102380686	1	1	1	1	1	0.94	1	1	1	1	1	1
10	+	exon_skip.11000	3	ENSG00000107862	102379877	102379954	102380333	102380362	102380506	102380686	nan	nan	nan	nan	nan	nan	nan	nan	nan	nan	nan	nan
10	+	exon_skip.11002	3	ENSG00000107862	102380579	102380686	102381127	102381255	102382056	102382210	0.97	0.98	0.95	0.93	1	0.96	0.89	0.96	1	1	0.96	0.95
10	+	exon_skip.11003	2	ENSG00000077150	102396449	102396489	102396725	102396823	102396904	102396973	0.88	0.95	0.95	1	1	1	1	1	1	1	1	1
10	+	exon_skip.11008	2	ENSG00000269609	102450193	102450330	102451399	102451555	102452090	102452187	0.39	nan	0.4	0.4	0.3	0.31	nan	nan	nan	nan	nan	nan
10	+	exon_skip.11009	1	ENSG00000269609	102450193	102450330	102451399	102451555	102455337	102455364	0.03	0.05	0.07	0.06	0.07	0.11	0.01	0.02	0.08	0.05	0.04	0.1
10	+	exon_skip.11010	3	ENSG00000269609	102450193	102450330	102451399	102452187	102455337	102455364	0.07	0.08	0.1	0.06	0.11	0.11	0.08	0.02	0.09	0.07	0.13	0.1
10	+	exon_skip.11011	1	ENSG00000269609	102450193	102450330	102452066	102452187	102455337	102455364	0.03	0.05	0.02	0.03	0.08	0.09	0.06	0.04	0	0.01	0	0.05
10	+	exon_skip.11012	1	ENSG00000269609	102450193	102450330	102452090	102452187	102455337	102455364	0.07	0.02	0.06	0.06	0.06	0.1	0.06	0.04	0.02	0.07	0.03	0.05
10	+	exon_skip.11014	0	ENSG00000269609	102450631	102451018	102452066	102452187	102455337	102455427	nan	nan	nan	nan	nan	nan	nan	nan	nan	nan	nan	nan
10	+	exon_skip.11015	0	ENSG00000269609	102450631	102451028	102452090	102452187	102455337	102455427	nan	nan	nan	nan	nan	nan	nan	nan	nan	nan	nan	nan
10	+	exon_skip.11017	2	ENSG00000269609	102451399	102451555	102452090	102452187	102455337	102455364	0.58	nan	0.36	0.2	0.25	0.18	nan	0.36	0.08	nan	nan	0.04
10	+	exon_skip.11018	2	ENSG00000138111	102461413	102461450	102465982	102466087	102468955	102469197	0.4	nan	0.42	nan	0.5	0.24	nan	0.45	nan	0.9	0.45	nan
10	+	exon_skip.11020	1	ENSG00000138111	102466018	102466087	102468753	102468842	102468955	102469197	0.27	nan	0.43	0.26	0.04	0	0.13	0.17	0.4	0.23	0.09	0.33
10	+	exon_skip.11021	1	ENSG00000138111	102469993	102470075	102470221	102470494	102470665	102471117	0	0	0.12	0	0.11	0.17	0	0	0	0	0	0
10	+	exon_skip.11022	1	ENSG00000138111	102469993	102470075	102470221	102470494	102471273	102471390	0	0	0.09	0	0.03	0.04	0	0	0	0	0	0
10	+	exon_skip.11023	1	ENSG00000138111	102469993	102470075	102470278	102470494	102470665	102471117	0.12	0	0.12	0.07	0.19	0.41	0.29	0.22	0.04	0.18	0.09	0.07
10	+	exon_skip.11024	1	ENSG00000138111	102469993	102470075	102470278	102470494	102471273	102471390	0.02	0	0.06	0.03	0.05	0.11	0.18	0.02	0.12	0	0.02	0.01
10	+	exon_skip.11025	3	ENSG00000138111	102469993	102470075	102470665	102471117	102471273	102471390	0.18	0.39	0.24	0.23	0.19	0.16	0.29	0.29	0.4	0.29	0.35	0.29
10	+	exon_skip.11026	0	ENSG00000138111	102470278	102470494	102470665	102471117	102471273	102471390	0.86	nan	0.23	nan	nan	0.5	0.43	0.9	nan	nan	nan	nan
10	+	exon_skip.11027	2	ENSG00000138111	102471273	102471396	102472854	102472950	102473570	102473741	1	1	1	1	1	1	1	0.98	1	1	0.94	1
10	+	exon_skip.11028	1	ENSG00000107882	102504219	102504334	102505283	102505419	102509169	102509303	0	0.04	0	0	0	0	0.01	0	0	0	0	0.03
10	+	exon_skip.11029	0	ENSG00000107882	102509169	102509303	102525002	102525058	102528609	102528808	nan	nan	nan	nan	nan	nan	nan	nan	nan	nan	nan	nan
10	+	exon_skip.11030	2	ENSG00000107882	102597140	102597293	102599433	102599544	102615268	102615402	1	1	0.93	1	1	1	0.99	1	1	1	1	0.99
10	+	exon_skip.11031	1	ENSG00000107882	102617290	102617428	102625811	102625936	102627175	102627243	0	0	0	0.03	0.01	0.04	0.02	0	0	0.03	0	0.01
10	+	exon_skip.11033	3	ENSG00000171206	102645008	102645187	102654653	102654748	102655080	102655313	1	1	1	0.97	0.91	1	0.95	0.85	0.97	1	1	1
10	+	exon_skip.11036	0	ENSG00000156398	102714659	102714681	102715223	102715328	102717703	102717780	nan	nan	nan	nan	nan	nan	nan	nan	nan	nan	nan	nan
10	+	exon_skip.11037	1	ENSG00000156398	102714636	102714681	102715223	102715328	102724936	102724996	nan	nan	nan	nan	nan	nan	nan	nan	nan	nan	0.19	nan
10	+	exon_skip.11038	3	ENSG00000156398	102714659	102714681	102715223	102715328	102726612	102726657	0.11	0.04	0	0.09	0	0	0	nan	0	0.09	0	0
10	+	exon_skip.11039	3	ENSG00000156398	102714659	102714681	102716234	102716329	102726612	102726657	0	0	0	0	0	0.17	0	nan	0	0	0	0
10	+	exon_skip.11042	2	ENSG00000156398	102714659	102714681	102716614	102716711	102717703	102717780	nan	nan	nan	nan	nan	nan	nan	nan	nan	nan	nan	nan
10	+	exon_skip.11043	3	ENSG00000156398	102714659	102714681	102716614	102716711	102726612	102726657	0	0.1	0.07	0	0	0	0	0.27	0.06	0	0.15	0.23
10	+	exon_skip.11044	1	ENSG00000156398	102714636	102714681	102717703	102717780	102724936	102724996	nan	nan	nan	nan	nan	nan	nan	nan	nan	nan	0	nan
10	+	exon_skip.11045	1	ENSG00000156398	102714659	102714681	102717703	102717780	102726612	102726657	0	0	0	0	0	0	0	0.33	0	0	0	0
10	+	exon_skip.11046	3	ENSG00000156398	102714636	102714681	102724936	102724996	102726612	102726657	0	0	0	0	0	0.05	0	nan	0	0	0.34	0.17
10	+	exon_skip.11047	0	ENSG00000156398	102715223	102715328	102717703	102717780	102724936	102724996	nan	nan	nan	nan	nan	nan	nan	nan	nan	nan	nan	nan
10	+	exon_skip.11048	1	ENSG00000156398	102715223	102715328	102717703	102717780	102726612	102726657	nan	nan	nan	nan	nan	nan	nan	nan	nan	nan	nan	nan
10	+	exon_skip.11049	1	ENSG00000156398	102715223	102715328	102724936	102724996	102726612	102726657	nan	nan	nan	nan	nan	nan	nan	nan	nan	nan	nan	nan
10	+	exon_skip.11050	3	ENSG00000156398	102716614	102716711	102717703	102717780	102726612	102726657	nan	0.45	nan	0.3	nan	nan	nan	nan	0.1	0.09	nan	nan
10	+	exon_skip.11051	1	ENSG00000156398	102717703	102717780	102724936	102724996	102726612	102726657	nan	nan	nan	nan	0	nan	nan	nan	nan	nan	nan	nan
10	+	exon_skip.11052	3	ENSG00000156398	102726987	102727157	102727675	102727791	102728431	102728485	0.01	0.01	0.01	0	0	0.01	0.02	0.03	0.05	0.01	0.03	0
10	+	exon_skip.11053	3	ENSG00000156398	102728431	102728529	102729319	102729394	102729723	102729808	0.93	0.81	0.93	0.87	0.93	0.87	0.75	0.79	0.74	0.96	0.88	0.93
10	+	exon_skip.11056	1	ENSG00000148842	102918357	102920101	102921027	102921115	102927345	102927618	nan	nan	nan	nan	nan	nan	nan	0.17	nan	0.1	nan	nan
10	+	exon_skip.11057	1	ENSG00000148842	102918357	102920101	102925598	102925685	102927345	102927618	nan	nan	nan	nan	nan	nan	nan	0.09	nan	nan	nan	nan
10	+	exon_skip.11058	3	ENSG00000148842	103068629	103068722	103071774	103071839	103076086	103076270	nan	nan	0	nan	0	0.2	0.08	0	0.3	nan	nan	nan
10	+	exon_skip.11059	3	ENSG00000148835	103373358	103373595	103378235	103378550	103379608	103379771	0.95	1	0.95	0.85	1	0.88	0.88	0.8	0.86	0.98	0.98	0.96
10	+	exon_skip.11061	3	ENSG00000148835	103383238	103383367	103385326	103385490	103387175	103387352	1	1	1	1	0.97	1	1	0.95	0.93	1	0.9	1
10	+	exon_skip.11063	3	ENSG00000148843	103398416	103398528	103399647	103399830	103400397	103400528	0.06	0.06	0.02	0.06	0.01	0.04	0.03	0.05	0.05	0.07	0.01	0.05
10	+	exon_skip.11064	1	ENSG00000148843	103398416	103398528	103399714	103399830	103400397	103400528	0	0.01	0.05	0	0	0	0.03	0	0	0	0	0
10	+	exon_skip.11065	1	ENSG00000148843	103398416	103398528	103399734	103399830	103400397	103400528	0.11	0.06	0.11	0.06	0.07	0.06	0.03	0.07	0.12	0.07	0.05	0.05
10	+	exon_skip.11068	2	ENSG00000148843	103424984	103425525	103427329	103427391	103432129	103432234	1	0.99	0.97	0.99	1	1	1	1	1	0.99	1	0.99
10	+	exon_skip.11072	2	ENSG00000148843	103441826	103441975	103442210	103442460	103443165	103443333	1	1	1	nan	0.88	1	1	nan	1	1	1	1
10	+	exon_skip.11073	2	ENSG00000148843	103441826	103441975	103442213	103442460	103443165	103443333	1	1	1	1	0.97	1	1	1	1	1	1	1
10	+	exon_skip.11078	2	ENSG00000156384	104122965	104123086	104123714	104124124	104125513	104126190	0.97	0.99	0.93	0.98	0.97	0.99	0.99	1	1	0.99	0.98	0.98
10	+	exon_skip.11087	1	ENSG00000148834	104255163	104255271	104257362	104257483	104259576	104259640	0	0	0	0	0	0.01	0	0	0	0	0	0
10	+	exon_skip.11088	1	ENSG00000148834	104255163	104255271	104257366	104257483	104259576	104259640	0.05	0.04	0.04	0.03	0.03	0.05	0.06	0.03	0.05	0.03	0.04	0.03
10	+	exon_skip.11089	1	ENSG00000148834	104255163	104255271	104257386	104257483	104259576	104259699	0	0	0	0	0	0	0	0	0	0	0	0
10	+	exon_skip.11090	1	ENSG00000148834	104255163	104255271	104257435	104257483	104259576	104259640	0	0	0.01	0	0	0.01	0	0	0.01	0	0	0
10	+	exon_skip.11091	1	ENSG00000148834	104255163	104255271	104257460	104257483	104259576	104259798	0	0	0	0	0	0	0	0	0	0	0	0
10	+	exon_skip.11097	3	ENSG00000148834	104259747	104259798	104262979	104263077	104266084	104266190	0.99	0.98	0.98	0.99	0.98	0.99	0.99	0.99	0.99	0.99	0.99	0.99
10	+	exon_skip.11105	0	ENSG00000148834	104262979	104263077	104265912	104266190	104267252	104267365	0.71	nan	1	0.54	0.89	nan	1	0.83	nan	0.86	0.9	0.64
10	+	exon_skip.11106	2	ENSG00000148834	104262979	104263077	104266084	104266190	104267252	104267365	1	1	1	1	1	1	1	1	1	1	1	1
10	+	exon_skip.11108	3	ENSG00000065621	104274920	104274949	104275226	104275334	104277894	104278018	0.8	nan	nan	nan	nan	0.69	nan	nan	nan	nan	1	nan
10	+	exon_skip.11114	3	ENSG00000065621	104277894	104278116	104279370	104279471	104297578	104297684	0.9	0.83	0.8	0.97	0.92	0.97	0.91	0.75	0.8	1	1	0.88
10	+	exon_skip.11118	2	ENSG00000065621	104279370	104279471	104297578	104297684	104299128	104299411	0.9	1	1	1	1	0.85	0.91	0.8	1	1	1	nan
10	+	exon_skip.11121	3	ENSG00000148700	110008265	110008299	110079240	110079297	110100625	110100675	0.05	0	0.02	0.08	0.01	0	0.03	0.02	0.03	0	0.07	0.04
10	+	exon_skip.11123	3	ENSG00000148700	110077005	110077118	110079240	110079297	110100625	110100675	nan	nan	nan	nan	nan	nan	nan	nan	nan	nan	nan	nan
10	+	exon_skip.11125	0	ENSG00000148700	110100625	110100848	110112777	110112915	110118587	110118608	nan	nan	nan	nan	nan	nan	1	1	nan	nan	nan	nan
10	+	exon_skip.11127	3	ENSG00000148700	110112777	110112915	110116259	110116410	110117342	110117359	0.98	0.96	1	0.96	0.99	1	0.97	0.98	0.94	0.99	0.96	0.98
10	+	exon_skip.11128	2	ENSG00000148700	110112777	110112915	110117342	110117422	110118587	110118608	nan	0.69	nan	0.73	nan	nan	0.44	0.22	1	nan	1	nan
10	+	exon_skip.11129	2	ENSG00000148700	110126417	110126503	110130363	110130486	110133326	110133348	1	1	0.98	1	1	1	1	1	1	1	1	1
10	+	exon_skip.11130	3	ENSG00000148700	110130363	110130486	110132305	110132400	110133326	110133348	0.32	0.3	0.32	0.32	0.3	0.29	0.31	0.35	0.36	0.39	0.53	0.43
10	+	exon_skip.11131	3	ENSG00000119950	110228189	110228321	110244828	110244857	110279180	110279294	1	0.96	0.95	1	1	1	0.95	0.93	0.95	1	0.93	0.95
10	+	exon_skip.11132	3	ENSG00000119950	110228189	110228321	110244828	110244873	110279180	110279294	nan	nan	nan	nan	nan	nan	nan	nan	nan	nan	nan	nan
10	+	exon_skip.11134	3	ENSG00000119950	110244828	110244857	110260999	110261145	110279180	110279294	0	0.04	0	0.05	0	0	0	0	0.02	0	0.03	0
10	+	exon_skip.11138	3	ENSG00000108055	110568970	110569013	110573707	110573745	110575336	110575403	1	0.99	0.99	1	0.99	1	1	0.99	0.99	1	0.99	1
10	+	exon_skip.11140	2	ENSG00000108055	110575336	110575403	110577421	110577492	110577835	110577914	1	1	1	1	1	1	1	1	1	1	1	1
10	+	exon_skip.11142	2	ENSG00000108055	110580904	110581021	110581923	110582098	110582562	110582642	1	1	0.98	1	0.99	1	1	0.99	1	1	1	1
10	+	exon_skip.11143	3	ENSG00000108055	110601966	110602178	110602474	110602665	110602825	110602906	0.98	1	1	1	1	1	1	1	1	1	0.99	1
10	+	exon_skip.11144	1	ENSG00000150593	110871955	110872018	110875715	110875802	110875966	110876070	0	0	0	0	0	0	0	0	0	0.02	0	0
10	+	exon_skip.11147	1	ENSG00000150593	110871955	110872018	110875715	110876070	110881233	110881535	nan	nan	nan	nan	nan	nan	nan	nan	nan	nan	nan	nan
10	+	exon_skip.11150	3	ENSG00000150593	110871955	110872018	110875966	110876070	110881233	110881535	0.99	1	1	0.97	0.99	0.99	1	1	1	1	1	0.99
10	+	exon_skip.11152	1	ENSG00000150593	110871955	110872018	110875966	110876237	110881233	110881535	0.82	nan	nan	nan	nan	nan	nan	nan	nan	nan	nan	nan
10	+	exon_skip.11159	3	ENSG00000150593	110875966	110876070	110876670	110876753	110881233	110881535	0.05	0.04	0.03	0.04	0.07	0.05	0.04	0.04	0.02	0.03	0.04	0.05
10	+	exon_skip.11160	1	ENSG00000150593	110875966	110876070	110876670	110876753	110881275	110881535	0.06	0.05	0.02	0.04	0.02	0.02	0.02	0	0.03	0.2	0	0
10	+	exon_skip.11163	1	ENSG00000150593	110890638	110890670	110894091	110894138	110894412	110894522	nan	nan	nan	nan	nan	0.3	0	nan	nan	nan	nan	nan
10	+	exon_skip.11164	3	ENSG00000150593	110890638	110890670	110894091	110894198	110894412	110894522	1	1	1	1	1	0.99	0.99	0.99	1	1	1	1
10	+	exon_skip.11165	3	ENSG00000150593	110894091	110894198	110894412	110894522	110895948	110896043	1	1	1	0.99	1	0.99	1	0.99	1	0.99	1	1
10	+	exon_skip.11169	3	ENSG00000108061	110919619	110919657	110951608	110951792	110964125	110964375	0.04	0	0.02	0	0.06	0	0.07	0	0	0.04	0.03	0.08
10	+	exon_skip.11171	3	ENSG00000108061	110919619	110919657	110964125	110965061	110985628	110985765	0.98	0.98	0.96	0.93	0.97	0.93	0.95	0.99	0.92	0.87	1	0.91
10	+	exon_skip.11172	3	ENSG00000108061	110919603	110919657	110964125	110965061	111000415	111000545	nan	nan	nan	nan	nan	nan	nan	nan	nan	nan	nan	nan
10	+	exon_skip.11173	3	ENSG00000108061	110919603	110919657	110985628	110985765	111000415	111000545	nan	nan	nan	nan	nan	nan	nan	nan	nan	nan	nan	nan
10	+	exon_skip.11176	3	ENSG00000108061	110965029	110965061	110985628	110985765	111000415	111000545	0.97	0.99	0.99	0.95	0.98	0.97	1	0.97	1	0.97	0.99	0.99
10	+	exon_skip.11179	3	ENSG00000108061	111009248	111009385	111009713	111009830	111011610	111011670	0.98	1	1	1	1	1	1	1	1	1	1	1
10	+	exon_skip.11185	0	ENSG00000197142	112408422	112408521	112409507	112409685	112410258	112410339	nan	nan	nan	nan	1	nan	nan	nan	nan	nan	nan	nan
10	+	exon_skip.11186	2	ENSG00000197142	112408422	112408521	112409507	112409685	112410463	112410495	1	1	0.99	1	0.99	0.99	1	1	0.99	1	1	0.98
10	+	exon_skip.11187	0	ENSG00000197142	112408422	112408521	112410258	112410339	112410463	112410495	nan	nan	nan	nan	nan	nan	nan	nan	nan	nan	nan	nan
10	+	exon_skip.11188	1	ENSG00000197142	112409533	112409685	112410258	112410339	112410463	112410495	0	0.01	0	0.03	0.01	0	0	0.01	0	0	0	0
10	+	exon_skip.11192	2	ENSG00000197142	112410463	112410495	112410584	112410635	112411456	112411529	0.99	0.97	0.98	1	0.99	0.99	0.99	0.98	1	1	1	1
10	+	exon_skip.11193	3	ENSG00000197142	112410463	112410495	112410584	112410635	112411902	112411979	nan	nan	0.2	nan	nan	0.4	nan	nan	0.4	nan	nan	nan
10	+	exon_skip.11194	0	ENSG00000197142	112410463	112410495	112410584	112410705	112411456	112411529	nan	nan	nan	nan	nan	nan	nan	0.5	nan	nan	nan	nan
10	+	exon_skip.11197	1	ENSG00000197142	112410463	112410495	112410584	112410713	112411902	112411979	nan	nan	nan	nan	nan	0.54	nan	nan	nan	nan	nan	nan
10	+	exon_skip.11198	1	ENSG00000197142	112410463	112410495	112411456	112411529	112411902	112411979	nan	0.64	0.33	nan	nan	nan	nan	0.7	nan	nan	nan	nan
10	+	exon_skip.11199	3	ENSG00000197142	112410584	112410635	112411456	112411529	112411902	112411979	0.99	1	0.99	0.99	0.99	0.99	1	0.99	0.99	1	1	1
10	+	exon_skip.11202	2	ENSG00000197142	112413173	112413307	112416888	112417022	112417846	112417938	0.98	0.98	0.99	0.99	0.98	0.99	0.99	0.98	0.99	0.96	0.99	0.99
10	+	exon_skip.11204	0	ENSG00000197142	112413173	112413307	112417846	112417941	112421593	112421626	nan	nan	nan	nan	0.8	nan	nan	nan	nan	1	nan	nan
10	+	exon_skip.11205	1	ENSG00000197142	112426258	112426359	112426788	112426858	112427218	112428363	nan	nan	nan	nan	nan	nan	nan	nan	nan	nan	nan	nan
10	+	exon_skip.11206	3	ENSG00000197142	112426258	112426359	112426788	112426859	112427218	112427364	0.98	1	1	1	1	1	0.99	1	1	1	1	0.98
10	+	exon_skip.11207	3	ENSG00000151532	112447359	112447467	112448382	112448489	112448882	112449083	0.1	0.33	0.07	0.06	0.28	0.45	0.1	0	0.45	0.66	0.15	0.47
10	+	exon_skip.11209	2	ENSG00000151532	112447359	112447467	112460524	112460582	112464547	112464657	1	1	0.98	1	1	0.98	0.99	1	0.97	1	1	1
10	+	exon_skip.11211	2	ENSG00000225292	112888735	112888807	112890966	112891072	112905977	112906111	nan	nan	nan	nan	nan	nan	nan	nan	0.29	nan	nan	nan
10	+	exon_skip.11212	3	ENSG00000148737	112951483	112951607	112964556	112964624	113040025	113040126	0.06	nan	0.15	nan	0.24	0.24	0.27	0.16	0.31	nan	nan	0.07
10	+	exon_skip.11214	3	ENSG00000148737	113040025	113040126	113089400	113089540	113141184	113141316	0	0.06	0	0	0	0	nan	0	nan	nan	nan	0.04
10	+	exon_skip.11215	3	ENSG00000148737	113158021	113158069	113158667	113158717	113159920	113159992	nan	nan	nan	nan	nan	nan	nan	nan	nan	nan	nan	nan
10	+	exon_skip.11216	3	ENSG00000148737	113158021	113158069	113158667	113158717	113165555	113165748	0	nan	nan	nan	nan	nan	nan	nan	nan	nan	nan	nan
10	+	exon_skip.11218	3	ENSG00000148737	113158021	113158069	113159920	113159992	113165555	113165587	0	nan	nan	nan	nan	nan	nan	nan	nan	nan	nan	nan
10	+	exon_skip.11219	3	ENSG00000148737	113158021	113158069	113160619	113160691	113165555	113165587	0	nan	0.58	nan	nan	nan	nan	nan	nan	nan	nan	nan
10	+	exon_skip.11220	3	ENSG00000148737	113158667	113158717	113159920	113159992	113165555	113165748	nan	nan	nan	nan	nan	nan	nan	nan	nan	nan	nan	nan
10	+	exon_skip.11225	3	ENSG00000165806	113679940	113679978	113691964	113692070	113697494	113697603	0.29	0	0	0.07	0.1	0	0	0	nan	0	0.14	0
10	+	exon_skip.11226	3	ENSG00000165806	113679940	113679978	113691997	113692070	113697494	113697603	0	0	0	0	nan	0.08	0	0	nan	0.2	0	0
10	+	exon_skip.11227	1	ENSG00000165806	113697494	113697603	113717623	113717753	113721032	113721168	0	0	0	0	0.05	0	0	0	0	0	0	0
10	+	exon_skip.11230	1	ENSG00000165806	113725362	113725537	113725817	113725890	113726305	113726419	0	0.05	0.02	0.01	0.02	0.01	0.01	0	0.11	0	0	0
10	+	exon_skip.11239	1	ENSG00000196865	113904817	113905036	113908048	113908112	113908280	113917194	0	0	0	0	0	0	0	0	0	0.13	0.15	0
10	+	exon_skip.11242	2	ENSG00000151553	114846559	114846728	114847090	114847233	114848647	114848737	1	1	1	1	0.92	1	1	1	1	1	1	1
10	+	exon_skip.11243	2	ENSG00000165832	114938386	114938539	114942645	114942743	114951094	114951149	1	0.85	0.99	1	1	1	0.98	1	1	0.94	1	1
10	+	exon_skip.11244	2	ENSG00000165832	114942645	114942743	114951094	114951149	114959726	114959807	1	1	1	1	0.97	1	1	1	1	1	0.97	1
10	+	exon_skip.11245	1	ENSG00000165832	114951094	114951149	114957147	114957205	114959726	114959807	0	0	0	0	0	0.05	0	0	0	0	0	0
10	+	exon_skip.11246	2	ENSG00000165832	114972135	114972274	114974329	114974385	114975123	114977676	1	1	1	1	1	1	1	1	1	1	0.97	1
10	+	exon_skip.11254	2	ENSG00000165646	117241114	117241220	117241679	117241814	117243971	117244313	0.97	1	1	0.94	0.58	0.98	1	1	0.93	1	1	1
10	+	exon_skip.11255	1	ENSG00000165646	117241679	117241814	117243681	117243863	117243971	117244313	0	0	0	0	0	0.01	0.01	0	0	0	0.02	0
10	+	exon_skip.11256	1	ENSG00000165646	117241679	117241814	117243768	117243863	117243971	117244313	0.01	0.03	0.02	0.02	0.01	0.02	0.02	0.04	0.02	0.03	0.02	0.04
10	+	exon_skip.11258	2	ENSG00000165646	117243971	117244313	117253399	117253457	117254048	117254131	1	1	1	0.97	1	1	1	1	1	1	1	1
10	+	exon_skip.11264	2	ENSG00000165646	117254405	117254497	117255277	117255366	117255479	117255522	0.99	0.98	0.97	0.97	0.98	0.99	0.98	0.99	1	0.98	0.98	0.98
10	+	exon_skip.11268	1	ENSG00000119979	119104117	119104197	119104764	119104866	119107948	119108096	0	0	0	0	0	0	0.11	0	0	0	0	0
10	+	exon_skip.11269	2	ENSG00000119979	119104117	119104197	119104764	119105006	119105311	119105495	nan	0	nan	nan	nan	nan	nan	nan	nan	nan	nan	nan
10	+	exon_skip.11270	1	ENSG00000119979	119104117	119104197	119104764	119105006	119107968	119108164	0	0.14	0	0	0.07	0	0.09	0.05	0	0	0.07	0.12
10	+	exon_skip.11271	2	ENSG00000119979	119104117	119104197	119104764	119105022	119105311	119105495	nan	0	nan	nan	nan	nan	nan	nan	nan	nan	nan	nan
10	+	exon_skip.11272	1	ENSG00000119979	119104117	119104197	119104764	119105022	119107948	119108096	0.15	0.24	0.05	0	0	0.18	0.06	0.09	0.03	0.15	0.04	0
10	+	exon_skip.11273	1	ENSG00000119979	119104117	119104197	119104764	119105022	119107968	119108164	0.38	0.03	0.16	0.08	0.16	0.12	0.07	0.23	0.1	0.17	0.02	0.06
10	+	exon_skip.11274	3	ENSG00000119979	119104117	119104197	119104764	119105495	119107948	119108096	0.23	0.15	0.3	0.18	0.13	0.09	0.13	0.38	0.17	0.26	0.18	0.38
10	+	exon_skip.11275	3	ENSG00000119979	119104117	119104197	119104764	119105495	119107968	119108164	0.2	0.21	0.18	0.15	0.05	0.2	0.11	0.2	0.15	0	0.02	0
10	+	exon_skip.11276	1	ENSG00000119979	119104117	119104197	119105311	119105495	119107948	119108096	0.04	0.15	0	0	0	0.05	0.06	0	0.03	0	0.04	0.28
10	+	exon_skip.11277	1	ENSG00000119979	119104117	119104197	119105311	119105495	119107968	119108164	0.03	0.21	0	0	0	0.05	0.05	0	0.02	0	0.02	0
10	+	exon_skip.11279	2	ENSG00000119979	119104764	119105006	119105311	119105495	119107968	119108164	nan	nan	nan	nan	nan	nan	nan	nan	nan	nan	nan	nan
10	+	exon_skip.11280	2	ENSG00000119979	119104764	119105022	119105311	119105495	119107948	119108096	nan	nan	nan	nan	nan	nan	nan	nan	nan	nan	nan	nan
10	+	exon_skip.11281	2	ENSG00000119979	119104764	119105022	119105311	119105495	119107968	119108164	0	nan	nan	nan	nan	nan	nan	nan	nan	nan	nan	nan
10	+	exon_skip.11284	1	ENSG00000119979	119107968	119108164	119111849	119111924	119117519	119117667	nan	nan	nan	nan	nan	nan	nan	nan	nan	nan	0.44	nan
10	+	exon_skip.11285	3	ENSG00000119979	119107968	119108164	119111849	119111928	119117519	119117667	1	1	0.99	1	1	1	1	1	1	1	0.98	0.99
10	+	exon_skip.11286	0	ENSG00000119979	119107968	119108164	119117519	119117667	119120386	119120452	nan	nan	nan	nan	nan	nan	nan	nan	nan	nan	nan	0
10	+	exon_skip.11287	2	ENSG00000119979	119117519	119117667	119120341	119120452	119123469	119123569	0.97	0.99	0.95	1	0.98	0.99	0.97	0.99	0.99	0.99	0.99	0.99
10	+	exon_skip.11288	0	ENSG00000119979	119117519	119117667	119120386	119120452	119123469	119123569	0.4	nan	0.09	nan	nan	nan	nan	nan	nan	nan	nan	nan
10	+	exon_skip.11289	0	ENSG00000119979	119120386	119120452	119123393	119123569	119129515	119129546	nan	nan	nan	nan	0.2	nan	nan	nan	nan	nan	nan	nan
10	+	exon_skip.11290	2	ENSG00000119979	119120386	119120452	119123469	119123569	119129515	119129546	0.98	1	1	1	0.97	1	1	1	1	1	1	0.99
10	+	exon_skip.11296	3	ENSG00000198825	119751076	119751156	119781635	119781771	119791869	119792036	0.14	nan	nan	nan	nan	nan	nan	nan	nan	nan	nan	nan
10	+	exon_skip.11299	3	ENSG00000198825	119781635	119781771	119791517	119791645	119791869	119792036	0.95	0.97	0.96	0.84	0.97	0.93	1	0.94	1	0.76	0.94	0.92
10	+	exon_skip.11302	2	ENSG00000198825	119805384	119805461	119806360	119806480	119807932	119808060	0.89	0.92	0.82	1	1	1	0.75	1	1	1	1	nan
10	+	exon_skip.11307	2	ENSG00000107651	119892745	119892945	119898427	119898959	119902799	119903009	0.98	0.96	1	1	0.99	0.97	0.99	0.99	0.95	1	0.99	0.97
10	+	exon_skip.11308	0	ENSG00000107651	119892745	119892945	119898429	119898959	119902799	119903009	nan	nan	nan	nan	nan	nan	nan	nan	nan	nan	nan	nan
10	+	exon_skip.11309	3	ENSG00000107651	119904089	119904277	119909041	119909130	119912044	119912164	1	1	0.99	0.99	0.98	0.99	1	0.99	0.98	0.99	0.99	1
10	+	exon_skip.11310	2	ENSG00000107651	119909041	119909130	119912044	119912164	119914730	119914819	1	1	1	1	0.99	0.98	1	0.99	1	1	1	1
10	+	exon_skip.11311	2	ENSG00000107651	119926037	119926227	119929607	119929762	119930329	119930431	1	0.97	0.98	0.99	0.99	1	0.99	1	0.99	1	0.96	0.99
10	+	exon_skip.11313	3	ENSG00000107651	119929645	119929762	119930329	119930431	119932133	119932318	1	0.99	0.93	0.99	0.97	0.97	0.95	0.99	1	0.99	0.98	1
10	+	exon_skip.11314	1	ENSG00000107651	119929645	119929762	119930372	119930431	119932133	119932318	nan	nan	0	nan	nan	nan	nan	nan	nan	nan	nan	nan
10	+	exon_skip.11315	2	ENSG00000107651	119932133	119932318	119933005	119933167	119933686	119933770	0.99	1	0.96	1	1	1	0.98	0.97	1	1	1	0.99
10	+	exon_skip.11316	2	ENSG00000107651	119932133	119932318	119933008	119933167	119933686	119933770	0.91	1	0.76	1	1	1	0.93	0.83	1	1	0.94	0.95
10	+	exon_skip.11320	2	ENSG00000120008	120851392	120851506	120852524	120852635	120858643	120858796	1	1	0.96	1	1	1	1	0.95	1	0.91	1	1
10	+	exon_skip.11322	3	ENSG00000120008	120852616	120852635	120856082	120856130	120858643	120858796	0	0	0	0	0	0.01	0.03	0	0	0	0	0
10	+	exon_skip.11324	0	ENSG00000120008	120858704	120858796	120860109	120860282	120862768	120862909	nan	nan	nan	nan	nan	nan	nan	nan	nan	nan	nan	nan
10	+	exon_skip.11327	2	ENSG00000120008	120865630	120865744	120866569	120866764	120867066	120867169	1	1	1	1	1	1	0.98	0.98	0.98	1	1	1
10	+	exon_skip.11328	3	ENSG00000120008	120866569	120866764	120867066	120867169	120871170	120871346	0.96	0.99	1	0.99	0.98	0.97	0.99	1	0.98	1	1	0.95
10	+	exon_skip.11329	1	ENSG00000120008	120866569	120866764	120867069	120867169	120871170	120871346	nan	nan	nan	nan	nan	nan	nan	nan	nan	nan	nan	nan
10	+	exon_skip.11330	1	ENSG00000120008	120866569	120866764	120867122	120867169	120871170	120871346	nan	nan	nan	nan	nan	nan	nan	nan	nan	nan	nan	0.4
10	+	exon_skip.11331	1	ENSG00000120008	120878353	120878459	120879316	120880562	120880826	120880875	0	0	0	0	0.01	0.02	0.02	0	0.03	0	0	0
10	+	exon_skip.11332	1	ENSG00000120008	120878353	120878459	120880363	120880562	120880826	120880875	0	0	0	0	0	0.04	0.02	0.01	0	0	0	0
10	+	exon_skip.11333	1	ENSG00000120008	120889895	120890009	120890692	120890887	120900029	120900137	nan	nan	0.47	nan	nan	0.67	nan	nan	nan	nan	0.08	0.18
10	+	exon_skip.11334	3	ENSG00000120008	120889895	120890009	120890716	120890887	120900029	120900137	0.96	0.94	0.94	0.98	0.98	0.96	0.99	1	0.98	0.94	0.94	0.94
10	+	exon_skip.11339	0	ENSG00000120008	120905319	120905416	120905876	120905916	120906776	120906855	nan	nan	nan	nan	nan	nan	nan	nan	nan	nan	0	nan
10	+	exon_skip.11340	2	ENSG00000120008	120905319	120905416	120905876	120906021	120906776	120906855	0.99	1	0.97	0.96	0.98	0.98	0.95	0.97	0.95	0.96	0.92	0.94
10	+	exon_skip.11347	1	ENSG00000107679	122374708	122374806	122392303	122392368	122393181	122393341	nan	nan	nan	nan	nan	nan	nan	nan	nan	nan	nan	nan
10	+	exon_skip.11348	1	ENSG00000107679	122374708	122374806	122392303	122392372	122393181	122393341	nan	nan	nan	nan	0.55	nan	nan	nan	0.88	nan	nan	nan
10	+	exon_skip.11350	2	ENSG00000107679	122397918	122397974	122400343	122400388	122406576	122406673	1	1	1	1	0.98	0.95	1	1	1	1	1	1
10	+	exon_skip.11352	2	ENSG00000107679	122424896	122424959	122426942	122427031	122429624	122430479	0.88	1	0.96	1	1	1	1	1	1	1	1	1
10	+	exon_skip.11353	3	ENSG00000107679	122426942	122427031	122428276	122428316	122429624	122430479	0.24	0.26	0.21	0.09	0.11	0.26	0.17	0.31	0.32	0.08	0.34	0.32
10	+	exon_skip.11355	3	ENSG00000107679	122426942	122427031	122428276	122428420	122429624	122430479	0	0	0.04	0	0	0.08	0.15	0	0.06	0	0.15	0
10	+	exon_skip.11357	0	ENSG00000179988	122954381	122954568	122958567	122958604	122959160	122959359	nan	nan	nan	nan	nan	nan	nan	nan	nan	nan	nan	nan
10	+	exon_skip.11358	3	ENSG00000179988	122980531	122980695	122982733	122983024	122983272	122983470	0.86	nan	nan	1	0.88	1	nan	nan	0.81	nan	nan	nan
10	+	exon_skip.11361	3	ENSG00000179988	122986869	122986962	122987334	122987504	122990174	122990335	0.05	0.05	0.04	0.06	0.07	0.12	0.26	0.18	0.19	0.07	0.02	0.02
10	+	exon_skip.11362	3	ENSG00000196177	123034356	123034515	123037747	123037847	123040466	123040657	0.93	0.84	0.95	0.89	1	0.94	0.95	0.94	0.82	0.89	0.89	0.95
10	+	exon_skip.11363	2	ENSG00000196177	123037747	123037847	123040466	123040672	123041209	123041379	1	1	1	1	1	0.95	1	1	1	1	0.98	1
10	+	exon_skip.11364	2	ENSG00000196177	123041209	123041379	123043046	123043171	123044393	123044485	1	0.99	0.94	1	1	1	1	1	1	1	1	1
10	+	exon_skip.11365	2	ENSG00000196177	123047209	123047298	123051049	123051186	123053061	123053160	1	1	0.95	1	1	1	1	1	1	1	1	1
10	+	exon_skip.11367	2	ENSG00000154473	123157729	123157880	123160407	123160565	123162236	123162413	1	0.99	1	1	1	1	1	1	1	1	1	1
10	+	exon_skip.11368	0	ENSG00000154473	123157729	123157880	123160423	123160565	123162236	123162413	nan	nan	nan	nan	nan	nan	nan	nan	nan	nan	nan	nan
10	+	exon_skip.11369	1	ENSG00000154473	123162612	123162828	123163820	123163974	123165047	123165212	0	0	0	0	0	0	0	0	0	0	0.01	0
10	+	exon_skip.11371	3	ENSG00000107902	124498036	124498128	124517180	124517271	124613264	124613302	0.78	1	0.96	0.78	1	1	0.91	0.94	0.97	0.83	1	0.88
10	+	exon_skip.11373	2	ENSG00000165660	124816576	124816612	124819384	124819450	124826595	124826608	1	1	0.95	1	1	0.98	0.95	0.98	0.99	1	1	1
10	+	exon_skip.11374	1	ENSG00000019995	124942123	124943307	124962287	124962408	124966594	124966781	0	nan	0.05	0	nan	0	0.16	0	0	0.16	0	0.1
10	+	exon_skip.11379	3	ENSG00000107938	125725766	125725838	125729003	125729104	125729358	125729479	0.46	0.34	0.61	0.49	0.62	0.27	0.47	0.51	0.37	0.52	0.46	0.36
10	+	exon_skip.11382	3	ENSG00000107938	125730288	125730399	125731865	125731925	125733404	125733551	0.1	0.12	0.03	0.02	0.12	0.04	0.03	0.09	0.08	0.01	0.09	0.07
10	+	exon_skip.11383	2	ENSG00000107938	125734072	125734183	125735644	125735904	125737918	125737989	1	1	0.93	1	1	0.98	1	1	1	1	1	0.98
10	+	exon_skip.11384	3	ENSG00000107938	125741001	125741201	125742220	125742345	125743058	125743276	0	0.01	0	0	0	0	0	0.04	0	0.03	0.01	0.04
10	+	exon_skip.11387	2	ENSG00000107949	125826591	125826665	125827558	125827638	125830562	125830651	1	1	1	1	1	1	1	1	1	1	1	1
10	+	exon_skip.11388	0	ENSG00000107949	125826591	125826665	125827615	125827638	125830562	125830651	nan	nan	nan	nan	nan	nan	nan	nan	nan	nan	nan	nan
10	+	exon_skip.11389	3	ENSG00000107949	125827615	125827638	125830562	125830651	125831420	125831537	0.98	0.99	0.99	0.99	0.99	0.99	0.98	0.99	0.98	0.99	0.99	0.99
10	+	exon_skip.11411	0	ENSG00000203780	125896564	125896655	125980161	125980325	125988551	125988675	nan	nan	nan	nan	nan	nan	nan	nan	nan	nan	nan	nan
10	+	exon_skip.11412	2	ENSG00000203780	125896564	125896655	125980161	125980338	125988551	125988675	nan	nan	nan	nan	nan	nan	nan	nan	nan	nan	nan	nan
10	+	exon_skip.11413	0	ENSG00000203780	125907303	125907502	125980161	125980338	125988551	125988675	nan	nan	nan	nan	nan	nan	nan	nan	nan	nan	nan	nan
10	+	exon_skip.11416	3	ENSG00000203780	125988551	125988675	125989430	125989447	125995417	125995489	0	nan	nan	nan	nan	nan	nan	nan	0.08	nan	nan	nan
10	+	exon_skip.11418	3	ENSG00000203780	125996550	125996624	125997420	125997485	126004884	126005049	nan	nan	nan	1	nan	1	1	nan	1	1	0.71	nan
10	+	exon_skip.11421	1	ENSG00000150760	127000172	127000307	127000585	127000705	127008732	127008804	0	0.06	0.02	0	0	0.01	0	0	0	0	0	0
10	+	exon_skip.11423	2	ENSG00000150760	127037719	127037816	127042625	127042714	127043064	127043164	1	1	1	1	1	1	1	1	1	0.91	1	1
10	+	exon_skip.11424	2	ENSG00000150760	127052681	127052815	127061668	127061776	127106231	127106301	1	1	1	1	1	1	0.96	0.93	0.95	1	0.97	1
10	+	exon_skip.11430	2	ENSG00000108010	130145211	130145319	130159995	130160069	130160796	130160873	1	1	0.99	1	1	1	1	1	1	1	0.99	1
10	+	exon_skip.11431	2	ENSG00000108010	130174867	130174906	130174997	130175089	130179342	130179420	1	1	1	1	1	1	1	0.99	1	1	1	1
10	+	exon_skip.11432	2	ENSG00000108010	130174997	130175089	130179342	130179420	130180113	130180321	0.89	1	0.98	0.88	0.85	0.96	0.9	0.92	0.86	0.93	0.89	0.89
10	+	exon_skip.11433	0	ENSG00000108010	130174997	130175089	130180113	130180321	130183281	130183643	nan	nan	nan	nan	nan	nan	nan	nan	nan	nan	nan	nan
10	+	exon_skip.11435	2	ENSG00000175470	131901291	131901330	131934458	131934555	131940031	131940196	0.4	0.82	1	1	1	1	0.61	0.88	0.78	0.75	0.74	0.86
10	+	exon_skip.11436	3	ENSG00000175470	131934458	131934555	131934894	131935006	131940031	131940196	0	0.04	0.06	0.08	0.26	0	0.08	0	0.22	0	0	0
10	+	exon_skip.11449	3	ENSG00000151640	132201946	132202116	132202646	132202825	132203762	132203927	nan	nan	nan	nan	nan	nan	nan	nan	nan	0.6	nan	nan
10	+	exon_skip.11450	3	ENSG00000148814	132337666	132337695	132342213	132342271	132344498	132344650	0.67	0.58	0.84	0.85	0.75	0.84	0.82	0.74	0.72	0.82	0.76	0.7
10	+	exon_skip.11452	3	ENSG00000148814	132348192	132348356	132348963	132349057	132351607	132351753	0.17	0.2	0.07	0.09	0.15	0.14	0.16	0.12	0.09	0	0.08	0.06
10	+	exon_skip.11454	3	ENSG00000148814	132365481	132365550	132366299	132366677	132366846	132367001	nan	nan	nan	nan	nan	nan	nan	nan	nan	nan	nan	nan
10	+	exon_skip.11456	3	ENSG00000148814	132365481	132365550	132366615	132366677	132366846	132367001	nan	nan	0.2	nan	nan	nan	nan	0.76	0.45	nan	nan	nan
10	+	exon_skip.11461	3	ENSG00000148832	133379287	133379497	133379999	133380485	133381460	133381659	0.79	nan	1	nan	1	nan	1	nan	1	nan	nan	nan
10	+	exon_skip.11463	3	ENSG00000254536	133381460	133381659	133383960	133384212	133388956	133389068	0.74	0.77	0.52	0.76	0.71	0.35	0.76	0.67	0.8	0.48	0.82	0.84
10	+	exon_skip.11464	3	ENSG00000148832	133388956	133389068	133389590	133389747	133391312	133391624	0.93	1	0.88	0.78	0.92	0.93	1	0.81	0.88	0.6	0.86	nan
10	+	exon_skip.11472	0	ENSG00000130649	133556759	133556822	133557067	133557156	133557864	133557918	0.99	0.98	0.97	0.96	0.99	0.97	0.98	0.97	0.99	0.95	0.98	0.99
10	+	exon_skip.11473	0	ENSG00000130649	133557864	133557918	133558167	133558214	133558877	133558951	1	1	1	1	1	0.99	1	1	1	1	1	1
10	-	exon_skip.11477	3	ENSG00000107929	842932	843068	844977	845055	863743	863883	0.94	0.89	1	0.97	1	0.91	0.92	1	0.96	0.93	1	0.97
10	-	exon_skip.11478	3	ENSG00000107929	864123	864270	870013	870083	884447	884506	0.04	0	0	0.08	0.03	0.05	0.03	0.16	0	0	0	0.06
10	-	exon_skip.11480	3	ENSG00000107959	3138904	3139049	3140687	3140765	3143389	3143501	nan	nan	nan	nan	0.92	0.45	1	nan	nan	nan	nan	1
10	-	exon_skip.11481	3	ENSG00000107959	3138904	3139049	3140687	3140812	3143389	3143501	1	1	1	1	1	0.97	1	1	1	1	1	1
10	-	exon_skip.11482	3	ENSG00000107959	3143389	3143501	3143606	3143731	3144292	3144366	0.01	0	0	0.01	0.01	0.01	0	0	0	0	0.01	0
10	-	exon_skip.11485	3	ENSG00000107959	3170104	3170206	3170734	3170953	3172717	3172779	0	0	0	0	0	0	0	0	0	0	0	0
10	-	exon_skip.11495	3	ENSG00000196372	5641770	5641961	5642473	5642553	5648970	5649104	0.02	0.01	0.02	0.02	0.03	0.05	0	0.01	0.01	0.01	0.02	0
10	-	exon_skip.11496	3	ENSG00000196372	5648970	5649104	5651213	5651363	5652863	5653050	1	1	0.95	0.96	0.97	1	1	1	1	1	0.89	1
10	-	exon_skip.11497	3	ENSG00000057608	5766241	5766295	5766494	5766638	5768213	5768384	0.99	0.99	1	0.99	0.99	0.99	0.99	0.99	0.98	0.99	0.99	1
10	-	exon_skip.11499	3	ENSG00000057608	5785852	5786050	5794885	5795019	5796763	5796862	0.97	0.98	0.99	0.98	0.98	0.98	0.98	0.99	0.99	0.98	0.98	0.98
10	-	exon_skip.11501	3	ENSG00000134470	5960367	5960567	5963743	5963841	5966145	5966339	0.54	0.48	0.43	0.53	0.6	0.56	0.8	0.49	0.41	0.68	0.54	0.55
10	-	exon_skip.11507	3	ENSG00000134460	6019870	6019941	6021478	6021693	6024244	6024354	0.69	nan	nan	nan	nan	nan	0.91	0.9	0.86	0.89	0.97	0.87
10	-	exon_skip.11509	3	ENSG00000065675	6430810	6430938	6441893	6442081	6456674	6456812	1	1	1	0.99	0.99	1	0.99	1	0.99	1	1	0.98
10	-	exon_skip.11510	3	ENSG00000065675	6498396	6498558	6507436	6507496	6510995	6511194	0.97	0.98	0.92	0.96	0.95	0.95	0.97	0.94	0.98	0.99	0.98	0.95
10	-	exon_skip.11539	3	ENSG00000152457	14919738	14919832	14920380	14920444	14922981	14923069	0.11	0.02	0.01	0	0.02	0.01	0.11	0.02	0.06	0.02	0.11	0.08
10	-	exon_skip.11541	3	ENSG00000152457	14922981	14923069	14926843	14926897	14928016	14928152	0.94	0.83	0.95	0.93	0.94	0.94	0.87	0.94	0.96	0.93	0.91	0.93
10	-	exon_skip.11543	3	ENSG00000152457	14935463	14935564	14936538	14936593	14939810	14939869	0.96	0.93	0.91	0.92	0.97	0.78	0.91	0.83	0.86	0.82	0.83	0.86
10	-	exon_skip.11547	3	ENSG00000152457	14939810	14939869	14942114	14942240	14945105	14945189	0.01	0	0	0.01	0.04	0	0	0.01	0.02	0.05	0.01	0
10	-	exon_skip.11548	3	ENSG00000152457	14939810	14939869	14942114	14942435	14945105	14945189	0.02	0.03	0.03	0.01	0.04	0.03	0.04	0.03	0.12	0.08	0	0.03
10	-	exon_skip.11550	3	ENSG00000152457	14945105	14945189	14945435	14945565	14947525	14947609	0	0.35	0.11	0.31	0.33	0.14	0.1	0.08	0.08	0.04	0.23	0.1
10	-	exon_skip.11551	3	ENSG00000152457	14945105	14945189	14945435	14945565	14949036	14949087	0.07	0.12	0.06	0.18	0.02	0.04	0.24	0.12	0.12	0.1	0.07	0.11
10	-	exon_skip.11552	3	ENSG00000152457	14945105	14945189	14947525	14947609	14949036	14949087	0.29	0.16	0.28	0.22	0.25	0.2	0.31	0.24	0.23	0.24	0.28	0.26
10	-	exon_skip.11553	3	ENSG00000152457	14945105	14945189	14949036	14949087	14953902	14954048	0.98	0.92	0.94	0.91	0.97	0.96	0.86	0.8	0.97	0.91	0.82	0.86
10	-	exon_skip.11554	3	ENSG00000152457	14945435	14945565	14947525	14947609	14949036	14949087	nan	0.43	0.17	0.36	0.91	nan	0.13	0.18	0.2	0.1	0.6	nan
10	-	exon_skip.11555	3	ENSG00000152465	15135274	15135418	15140987	15141029	15141422	15141557	0.07	0.04	0.28	0	0.12	0.16	0	0.06	0.31	0.15	0.05	0
10	-	exon_skip.11556	3	ENSG00000148468	15248639	15248815	15254721	15254879	15275855	15275947	0.92	1	0.75	1	1	1	1	nan	0.96	nan	0.9	1
10	-	exon_skip.11558	3	ENSG00000148481	15837204	15837318	15838228	15838279	15841426	15841599	0.32	0.39	0.45	0.32	0.41	0.28	0.38	0.46	0.43	0.46	0.46	0.63
10	-	exon_skip.11560	3	ENSG00000107614	17160305	17160374	17161483	17161548	17162166	17162237	1	1	1	0.97	1	0.93	1	0.98	0.95	0.97	0.97	0.92
10	-	exon_skip.11561	3	ENSG00000107614	17160305	17160374	17161483	17161548	17168841	17168917	nan	nan	0	nan	nan	0.2	0	nan	nan	nan	0.12	0.2
10	-	exon_skip.11563	3	ENSG00000107614	17160305	17160374	17162166	17162237	17168841	17168917	nan	nan	0	nan	nan	0.33	0	nan	nan	nan	0.12	0.43
10	-	exon_skip.11564	3	ENSG00000107614	17160305	17160374	17162166	17162237	17174551	17174660	nan	nan	nan	nan	nan	nan	nan	nan	nan	nan	nan	nan
10	-	exon_skip.11565	3	ENSG00000107614	17160305	17160374	17168841	17168917	17174551	17174660	nan	nan	0.91	nan	nan	nan	1	nan	nan	nan	1	nan
10	-	exon_skip.11566	3	ENSG00000107614	17161483	17161548	17162166	17162237	17168841	17168917	1	0.7	1	1	0.96	0.94	1	1	1	1	0.96	0.97
10	-	exon_skip.11569	3	ENSG00000107614	17162166	17162237	17168841	17168917	17174551	17174660	0.9	1	0.96	0.81	0.82	0.85	0.97	0.88	0.97	0.96	1	0.95
10	-	exon_skip.11570	3	ENSG00000107614	17168841	17168917	17169310	17169539	17174551	17174660	0	0.21	0.04	0.17	0.03	0.09	0.09	0	0	0	0	0
10	-	exon_skip.11571	3	ENSG00000148488	17359514	17359600	17379357	17379425	17390531	17390620	0.11	0.1	0.21	0.1	0.09	0.08	0.1	0.13	0.09	0.17	0.15	0.16
10	-	exon_skip.11572	3	ENSG00000165996	17594205	17594383	17599290	17599411	17603560	17603648	0.97	0.98	0.99	0.98	0.98	0.98	0.98	0.97	0.95	1	0.98	0.99
10	-	exon_skip.11573	3	ENSG00000233968	19722330	19722422	19724927	19724981	19728405	19728550	0.19	0.17	0.18	0.2	0.15	0.18	0.17	0.15	0.14	0.18	0.2	0.21
10	-	exon_skip.11577	3	ENSG00000136770	21920798	21920963	21928506	21928552	21929040	21929141	1	0.94	0.94	0.97	0.93	0.95	0.95	0.98	0.98	0.97	0.96	1
10	-	exon_skip.11581	3	ENSG00000107863	24589271	24589302	24591225	24591330	24591642	24591683	0.35	0.72	0.45	0.33	0.26	0.6	0.6	nan	0.62	0.52	0.64	0.57
10	-	exon_skip.11583	3	ENSG00000136754	26751598	26751783	26755655	26755741	26759062	26759235	0.06	0.01	0.07	0.02	0.06	0.06	0.02	0.03	0.01	0.06	0.01	0.02
10	-	exon_skip.11584	3	ENSG00000136754	26751598	26751783	26755655	26755741	26765218	26765318	0	0	0	0	0.05	0	0	0.01	0	0.01	0	0.01
10	-	exon_skip.11585	3	ENSG00000136754	26751598	26751783	26759062	26759235	26765218	26765318	0.45	0.44	0.44	0.35	0.4	0.39	0.48	0.49	0.41	0.28	0.34	0.3
10	-	exon_skip.11586	3	ENSG00000136754	26751598	26751783	26759062	26759238	26765218	26765318	0.66	0.61	0.59	0.62	0.6	0.61	0.55	0.61	0.6	0.47	0.55	0.53
10	-	exon_skip.11587	3	ENSG00000136754	26755655	26755741	26759062	26759235	26765218	26765318	1	nan	1	nan	0.7	1	nan	0.92	nan	0.94	nan	nan
10	-	exon_skip.11588	3	ENSG00000136754	26755655	26755741	26759062	26759238	26765218	26765318	1	nan	1	nan	0.7	1	nan	0.92	nan	0.94	nan	nan
10	-	exon_skip.11590	3	ENSG00000136754	26770245	26770345	26771075	26771089	26777065	26777241	0.69	0.63	0.63	0.58	0.64	0.6	0.59	0.65	0.67	0.38	0.45	0.36
10	-	exon_skip.11591	3	ENSG00000136754	26770245	26770345	26777065	26777241	26823138	26823305	0.97	1	0.99	1	1	1	1	1	0.98	1	1	0.99
10	-	exon_skip.11597	3	ENSG00000107890	27060512	27060540	27061144	27061242	27063988	27064081	0.49	0.48	0.4	0.47	0.35	0.5	0.66	0.47	0.62	0.25	0.23	0.45
10	-	exon_skip.11599	3	ENSG00000107890	27079089	27079161	27080649	27080771	27082803	27082833	0.02	0	0	0	0	0	0	0.01	0.03	0	0.02	0
10	-	exon_skip.11601	3	ENSG00000107890	27093685	27093799	27098180	27098326	27100085	27100494	0.05	0	0	0	0.02	0.12	0.02	0.02	0.01	0.04	0	0
10	-	exon_skip.11603	3	ENSG00000136758	27136276	27136385	27142387	27142485	27145428	27145590	0.97	0.93	0.95	0.96	0.93	0.95	0.94	0.95	0.91	0.95	0.96	0.96
10	-	exon_skip.11604	3	ENSG00000136758	27145428	27145590	27147498	27147668	27148906	27149040	0.02	0.02	0.02	0.03	0.02	0.02	0.02	0.05	0.02	0.02	0.02	0.02
10	-	exon_skip.11605	3	ENSG00000107897	27205198	27205248	27208246	27208445	27210814	27211081	1	1	1	1	0.99	1	0.98	0.96	1	1	1	1
10	-	exon_skip.11607	3	ENSG00000107897	27215535	27215641	27217980	27218183	27219723	27219857	0.99	0.98	1	0.96	1	0.93	0.97	0.96	0.94	0.99	0.97	0.95
10	-	exon_skip.11610	3	ENSG00000107897	27219723	27219857	27223207	27223239	27223338	27223452	0.25	0.1	0.41	0.15	0.5	0.47	0.19	0.27	0.38	0.23	0.28	0.23
10	-	exon_skip.11613	3	ENSG00000107897	27231748	27231820	27235092	27235212	27240319	27240484	1	0.98	0.96	1	1	0.93	0.99	1	1	0.96	0.98	1
10	-	exon_skip.11616	3	ENSG00000197321	29524472	29524715	29526961	29527056	29529705	29529844	0.14	0.37	0	0	0.33	0.03	0.07	0	0.06	0	nan	0
10	-	exon_skip.11618	3	ENSG00000183621	30848531	30850367	30857680	30857778	30876998	30877065	0.04	0.06	0.1	0	0.03	0.05	0.14	0.16	0.09	0.05	0.12	0
10	-	exon_skip.11620	3	ENSG00000183621	30908933	30909015	30910360	30910440	30941575	30941651	0	0.14	nan	0.14	0.06	0.09	0.1	0.05	0	0	0	0
10	-	exon_skip.11621	3	ENSG00000183621	30941575	30941651	30984369	30984426	31031833	31031937	nan	nan	nan	nan	nan	0.45	0.54	nan	nan	nan	nan	nan
10	-	exon_skip.11622	3	ENSG00000165322	31831739	31831800	31839305	31839319	31839637	31839711	nan	0.77	nan	nan	0.83	0.7	0.9	0.85	0.82	nan	nan	nan
10	-	exon_skip.11623	3	ENSG00000165322	31831739	31831800	31839637	31839711	31843461	31843586	0.14	nan	nan	nan	0.2	0.25	nan	nan	0.18	nan	nan	nan
10	-	exon_skip.11624	3	ENSG00000165322	31852517	31852597	31854066	31854206	31861395	31861658	0.14	0.48	0.35	0.41	0.34	0.38	0.29	0.19	0.58	0.27	0.26	nan
10	-	exon_skip.11626	3	ENSG00000120616	32272026	32272167	32273014	32273082	32273163	32273281	nan	0.17	0.6	nan	nan	nan	nan	nan	nan	0.08	nan	nan
10	-	exon_skip.11635	3	ENSG00000099250	33197621	33197709	33202891	33202995	33207572	33207716	nan	nan	nan	nan	nan	nan	nan	nan	nan	nan	nan	nan
10	-	exon_skip.11639	3	ENSG00000148498	34360071	34360259	34372498	34372536	34374874	34375002	nan	nan	nan	0.45	nan	nan	nan	nan	nan	nan	0	nan
10	-	exon_skip.11642	3	ENSG00000108094	35011848	35011964	35013699	35013800	35016192	35016394	0.98	1	1	1	1	1	1	1	1	1	1	1
10	-	exon_skip.11644	3	ENSG00000108094	35028810	35028887	35029488	35029640	35031300	35031386	1	0.99	0.98	0.99	1	1	1	0.99	0.99	0.99	0.99	1
10	-	exon_skip.11658	3	ENSG00000293313	42550557	42550615	42551400	42551462	42551573	42551814	nan	nan	0.36	nan	nan	0.18	nan	0.24	nan	0	0.3	nan
10	-	exon_skip.11659	3	ENSG00000293313	42550557	42550615	42551400	42551462	42551577	42551814	0.46	0.23	0.75	0.07	0.33	0.67	0.3	0.27	nan	0.27	0.82	nan
10	-	exon_skip.11660	3	ENSG00000196693	42594595	42594699	42614282	42614358	42631929	42632024	0.68	0.7	0.51	0.45	0.6	0.78	0.41	0.53	0.37	0.55	0.39	0.57
10	-	exon_skip.11661	3	ENSG00000196693	42631929	42632024	42632295	42632439	42636920	42636972	0.97	0.91	0.95	0.8	0.96	0.93	1	0.89	0.94	0.96	0.78	0.94
10	-	exon_skip.11680	3	ENSG00000172671	45651966	45652033	45652984	45653059	45663542	45663842	0.72	0.64	0.81	0.64	0.44	0.71	0.82	0.65	0.81	0.47	0.64	0.44
10	-	exon_skip.11681	3	ENSG00000172671	45652984	45653059	45662580	45662681	45663542	45663842	0	0	0	0	0.15	0	0	0	0.11	0	0	0
10	-	exon_skip.11683	3	ENSG00000290921	45916079	45916171	45939361	45939447	45946837	45946911	0.79	0.33	nan	0.71	0.91	0.88	0.7	0.65	0.96	0.76	0.8	0.62
10	-	exon_skip.11684	3	ENSG00000266412	46014444	46014552	46014854	46014942	46015126	46015266	1	1	0.99	1	0.99	0.99	1	1	1	0.99	1	0.99
10	-	exon_skip.11691	3	ENSG00000204161	49161599	49161622	49165205	49165283	49165766	49165796	0.01	0.01	0	0.02	0.03	0.01	0.01	0	0.03	0.02	0.01	0.01
10	-	exon_skip.11692	3	ENSG00000204161	49161599	49161622	49165205	49165361	49165766	49165796	0.03	0	0.01	0	0	0.03	0.05	0.04	0.01	0.03	0.02	0.02
10	-	exon_skip.11693	3	ENSG00000204161	49161599	49161622	49165766	49165796	49166869	49167009	0.75	0.64	0.77	0.74	0.73	0.75	0.66	0.69	0.68	0.71	0.73	0.73
10	-	exon_skip.11698	3	ENSG00000225830	49528417	49528525	49530720	49530840	49532543	49532978	1	1	1	0.93	0.95	0.98	0.98	1	0.98	1	0.92	0.84
10	-	exon_skip.11703	3	ENSG00000290956	50054638	50054724	50056784	50056911	50059101	50059273	1	nan	nan	nan	nan	nan	nan	nan	nan	nan	nan	nan
10	-	exon_skip.11707	3	ENSG00000198964	50311262	50311415	50327205	50327322	50343492	50344345	1	1	1	0.88	0.98	0.95	1	1	0.97	1	0.99	1
10	-	exon_skip.11734	3	ENSG00000151150	60138964	60139087	60145968	60146021	60166591	60166653	0.12	nan	nan	nan	nan	nan	nan	nan	nan	nan	nan	nan
10	-	exon_skip.11735	3	ENSG00000151150	60138964	60139087	60166591	60166653	60166824	60166896	nan	nan	nan	0.12	nan	nan	0.17	nan	nan	nan	nan	nan
10	-	exon_skip.11740	3	ENSG00000171988	63217207	63217331	63219878	63219983	63264651	63264764	0.51	0.41	0.51	0.42	0.53	0.38	0.43	0.47	0.39	0.51	0.71	0.39
10	-	exon_skip.11747	3	ENSG00000108176	67811524	67811663	67816040	67816133	67823314	67823392	0.02	0.04	0.02	0.01	0	0.01	0.01	0.07	0.01	0.01	0.04	0.08
10	-	exon_skip.11748	3	ENSG00000148634	67956878	67956976	67959113	67959136	67966683	67966802	0.04	0.07	0.12	0	0.05	0.04	0.15	0.11	0.12	0.1	0.09	0.09
10	-	exon_skip.11749	3	ENSG00000148634	67966683	67966802	67988043	67988144	67988663	67988835	0.03	0	0	0	0	0	0.01	0	0.01	0	0.02	0.02
10	-	exon_skip.11752	3	ENSG00000148634	68038093	68038169	68044404	68044563	68072883	68073186	1	0.94	1	1	1	1	1	1	1	1	1	1
10	-	exon_skip.11755	3	ENSG00000204130	68394328	68394451	68396780	68396881	68401620	68401737	0.89	0.94	0.96	0.89	0.67	0.71	1	0.98	0.93	0.9	0.7	0.93
10	-	exon_skip.11756	3	ENSG00000138346	68469981	68470163	68470489	68470612	68471791	68471886	0	nan	0	0.27	0	0	nan	0	0	0	0	0
10	-	exon_skip.11757	3	ENSG00000122912	68493132	68493198	68493449	68493570	68503632	68503695	1	1	0.83	1	1	0.92	1	0.9	0.95	1	1	1
10	-	exon_skip.11758	3	ENSG00000122912	68493449	68493570	68496434	68496512	68503632	68503695	0	0	0	0	0	0	0.04	0.24	0	0.07	0	0
10	-	exon_skip.11760	3	ENSG00000172731	70298976	70301508	70323863	70324030	70340553	70340702	0.94	0.9	0.69	0.84	0.82	1	nan	0.7	0.38	0.9	0.95	0.79
10	-	exon_skip.11761	3	ENSG00000172731	70323863	70324030	70340553	70340702	70376452	70376596	1	1	1	0.7	0.69	1	nan	1	nan	1	0.79	1
10	-	exon_skip.11765	3	ENSG00000197746	71821876	71822007	71823888	71823896	71825837	71825893	0.37	0.35	0.37	0.36	0.35	0.39	0.3	0.31	0.29	0.15	0.13	0.13
10	-	exon_skip.11766	3	ENSG00000138303	72096522	72097450	72102850	72102967	72128082	72128167	0.09	0.08	0.13	0.17	0.18	0.19	0.14	0.15	0.2	0.09	0.13	0.2
10	-	exon_skip.11768	3	ENSG00000138303	72102334	72102412	72102850	72102967	72128082	72128167	nan	nan	0.62	0.88	nan	0.84	nan	nan	0.88	nan	0.5	1
10	-	exon_skip.11770	3	ENSG00000138303	72133057	72133181	72152869	72152988	72161538	72161674	0.95	0.93	0.86	0.89	0.87	0.94	0.95	0.91	0.91	0.87	0.95	0.82
10	-	exon_skip.11784	3	ENSG00000122882	73152293	73152421	73154256	73154448	73156275	73156453	1	1	1	1	1	0.99	1	1	1	1	1	1
10	-	exon_skip.11790	3	ENSG00000107758	73436806	73438420	73439872	73439901	73444725	73444822	0.43	0.96	0.98	0.96	0.99	0.85	0.9	0.86	0.9	0.82	1	0.84
10	-	exon_skip.11793	3	ENSG00000166348	73500655	73500838	73504850	73504990	73505308	73505426	0.2	nan	nan	0.45	nan	nan	nan	nan	nan	nan	nan	nan
10	-	exon_skip.11798	3	ENSG00000166348	73519797	73519992	73520908	73521027	73523583	73523750	nan	nan	nan	nan	nan	nan	nan	0.82	nan	nan	nan	nan
10	-	exon_skip.11800	3	ENSG00000166348	73530704	73530835	73534600	73534770	73536269	73536437	nan	nan	nan	0	nan	nan	0	0	0	0	nan	0
10	-	exon_skip.11805	3	ENSG00000148660	73817479	73817554	73818209	73818895	73819532	73819645	nan	nan	nan	0	nan	0	0	nan	nan	nan	nan	nan
10	-	exon_skip.11806	3	ENSG00000148660	73817479	73817554	73819532	73819617	73821682	73821730	0	0.02	0	0.06	0.01	0	0	0	0	0	0	0
10	-	exon_skip.11807	3	ENSG00000148660	73817479	73817554	73819532	73819645	73821682	73821730	0.08	0.02	0.05	0.14	0.06	0.13	0.09	0.03	0.1	0.05	0.02	0.05
10	-	exon_skip.11810	3	ENSG00000148660	73824040	73824084	73825279	73825347	73837468	73837511	0.72	0.95	0.92	0.93	0.76	0.89	0.87	0.78	0.79	0.84	0.77	0.88
10	-	exon_skip.11811	3	ENSG00000148660	73824040	73824084	73825321	73825347	73837468	73837511	0.36	nan	0.76	nan	0.38	0.36	0.52	0.41	0.41	0.46	0.26	0.65
10	-	exon_skip.11812	3	ENSG00000148660	73824040	73824084	73828089	73828121	73837468	73837511	0	nan	0.55	nan	0	nan	0	0.05	0	nan	0	nan
10	-	exon_skip.11815	3	ENSG00000148660	73847225	73847347	73847988	73848082	73848526	73848609	0.94	0.95	1	0.98	0.95	0.97	0.94	0.92	0.98	0.95	0.97	0.96
10	-	exon_skip.11816	3	ENSG00000148660	73849261	73849333	73852254	73852319	73860830	73860889	0.9	nan	0.7	nan	nan	nan	0.52	0.5	0.86	nan	1	nan
10	-	exon_skip.11817	3	ENSG00000148660	73852254	73852319	73853192	73853246	73860830	73860889	0.74	0.89	0.84	0.99	0.97	0.97	0.86	0.93	0.87	0.96	0.62	0.98
10	-	exon_skip.11845	3	ENSG00000151208	77819895	77820018	77821082	77822101	77824384	77824476	nan	nan	nan	nan	nan	nan	nan	nan	nan	nan	nan	nan
10	-	exon_skip.11847	3	ENSG00000148606	77982653	77982817	77983920	77984012	77984205	77984298	0.73	0.7	0.6	0.69	0.51	0.64	0.75	0.72	0.62	0.69	0.53	0.59
10	-	exon_skip.11848	3	ENSG00000148606	77993197	77993367	77996683	77996840	77999981	78000118	0.03	0	0	0	0	0	0	0.03	0.01	0.01	0.01	0
10	-	exon_skip.11849	3	ENSG00000148606	78007702	78007866	78009537	78009675	78009864	78009991	1	1	1	0.98	0.99	1	0.98	0.98	0.96	1	0.99	0.99
10	-	exon_skip.11854	3	ENSG00000225484	79804485	79804527	79806039	79806122	79808759	79808832	0.99	0.97	1	0.99	0.99	0.97	1	0.99	1	0.95	0.94	1
10	-	exon_skip.11855	3	ENSG00000225484	79804485	79804527	79806039	79806122	79814613	79814716	0.11	0.31	0.17	0.56	0.63	0.44	0.43	0.65	0.27	0.22	0.16	0.39
10	-	exon_skip.11856	3	ENSG00000225484	79804485	79804527	79808759	79808832	79814613	79814716	0.06	0.1	0	nan	0.06	0.26	0	0.07	0	0.13	0.21	0
10	-	exon_skip.11857	3	ENSG00000225484	79806039	79806122	79808759	79808832	79814613	79814716	0.98	0.89	0.98	0.92	0.81	0.93	0.91	0.79	0.97	0.88	0.95	0.89
10	-	exon_skip.11858	3	ENSG00000225484	79806039	79806122	79808759	79808963	79814613	79814716	nan	0.38	0.82	0.66	0.16	0.52	0.14	0.24	nan	0.35	0.64	0.52
10	-	exon_skip.11859	3	ENSG00000225484	79806039	79806122	79808763	79808832	79814613	79814716	0.9	0.76	0.83	0.67	0.46	0.63	0.5	0.19	0.85	0.46	0.84	0.62
10	-	exon_skip.11860	3	ENSG00000225484	79806039	79806122	79808763	79808963	79814613	79814716	nan	0.38	0.82	0.66	0.16	0.52	0.14	0.19	nan	0.35	0.64	0.52
10	-	exon_skip.11867	3	ENSG00000062650	86446242	86446449	86451967	86452131	86453220	86453335	1	1	0.99	0.93	1	1	0.98	1	1	1	1	1
10	-	exon_skip.11878	3	ENSG00000223482	87238667	87238849	87246115	87246212	87288442	87288495	0.74	0.67	0.36	0.25	0.5	0.47	0.59	0.48	0.52	0.38	0.7	0.42
10	-	exon_skip.11879	3	ENSG00000223482	87238667	87238872	87246115	87246212	87288442	87288495	nan	nan	nan	nan	nan	0.6	nan	nan	nan	0.6	0.93	0.62
10	-	exon_skip.11882	3	ENSG00000223482	87288442	87288495	87307957	87308060	87326630	87326672	0.19	0.14	0.17	0.22	0.12	0.16	0.23	0.2	0.13	0.12	0.14	0.11
10	-	exon_skip.11883	3	ENSG00000223482	87320053	87320199	87324066	87324145	87326630	87326672	0.07	0	0.03	0	0	0.09	0.02	0	0	0	0.03	0.05
10	-	exon_skip.11884	3	ENSG00000223482	87320006	87320199	87324092	87324165	87326630	87326672	0	0.05	0	0	0.03	0	0	0.03	0.02	0.03	0.03	0.05
10	-	exon_skip.11886	3	ENSG00000223482	87326630	87326672	87330892	87330965	87336786	87336889	0.07	0.04	0.04	0.07	0.04	0.04	0.05	0.12	0.03	0.03	0.07	0.02
10	-	exon_skip.11887	3	ENSG00000223482	87326630	87326672	87330892	87331096	87336786	87336889	0.11	0.11	0.09	0.14	0.09	0.13	0.06	0.12	0.12	0.14	0.14	0.19
10	-	exon_skip.11888	3	ENSG00000223482	87326630	87326672	87330896	87331096	87336786	87336889	0.03	0.02	0.05	0.06	0	0.04	0	0	0.02	0.02	0.06	0.06
10	-	exon_skip.11889	3	ENSG00000223482	87330896	87331096	87333826	87334814	87336786	87336889	0.27	0.11	0.26	0.19	0.26	0.19	0.55	0.12	0.18	0.13	0.2	0.25
10	-	exon_skip.11890	3	ENSG00000223482	87330892	87331096	87334246	87334310	87336786	87336889	0	0	0	0.08	0	0	0	0	0.02	0	0.01	0.02
10	-	exon_skip.11891	3	ENSG00000223482	87330892	87331096	87334246	87334814	87336786	87336889	0.05	0.09	0.16	0.08	0.09	0.04	0.22	0.04	0.15	0.14	0.15	0.03
10	-	exon_skip.11901	3	ENSG00000152782	89593197	89593320	89593813	89593989	89599252	89599505	0.87	nan	nan	0.92	1	1	nan	0.9	nan	1	1	1
10	-	exon_skip.11904	3	ENSG00000119912	92461191	92461252	92463731	92464003	92465676	92465843	0.89	1	0.96	0.99	0.95	0.98	0.98	0.99	0.98	0.98	1	0.97
10	-	exon_skip.11908	3	ENSG00000119912	92475884	92475994	92478645	92478789	92479277	92479421	0	0.04	0	0	0.02	0	0.04	0	0.01	0.01	0.01	0.02
10	-	exon_skip.11909	3	ENSG00000119912	92475884	92475994	92478645	92478789	92483255	92483337	nan	nan	nan	nan	nan	nan	nan	nan	nan	nan	nan	nan
10	-	exon_skip.11910	3	ENSG00000119912	92475884	92475994	92479277	92479421	92483255	92483337	1	1	0.98	0.98	1	0.99	1	1	0.97	1	0.99	1
10	-	exon_skip.11911	3	ENSG00000119912	92475884	92475994	92479277	92480916	92483255	92483337	1	1	0.92	0.88	1	0.95	nan	nan	0.86	1	0.92	nan
10	-	exon_skip.11913	3	ENSG00000119912	92478645	92478789	92479277	92479421	92483255	92483337	nan	0.5	nan	0	nan	nan	nan	nan	nan	nan	nan	nan
10	-	exon_skip.11914	3	ENSG00000119912	92479277	92479421	92480793	92480916	92483255	92483337	0.04	0.03	0.07	0.1	0.08	0.01	0.05	0	0.01	0.03	0.05	0
10	-	exon_skip.11915	3	ENSG00000119912	92490493	92490595	92504794	92504897	92506442	92506522	0.96	1	0.98	0.99	1	1	0.96	1	0.99	0.99	0.99	0.98
10	-	exon_skip.11916	3	ENSG00000119912	92506442	92506522	92507575	92507666	92508113	92508205	1	0.96	0.95	0.99	1	0.99	1	0.99	0.99	1	0.98	1
10	-	exon_skip.11933	3	ENSG00000095637	95346406	95346452	95351209	95351376	95354882	95354967	1	0.84	1	0.94	1	1	0.72	nan	0.96	0.94	0.6	0.9
10	-	exon_skip.11939	3	ENSG00000095637	95367650	95367699	95375973	95376056	95381685	95381799	0.04	0	0.13	0.17	0.13	0.12	0.18	0	0.07	0.03	0.02	0.26
10	-	exon_skip.11944	3	ENSG00000095637	95399017	95399189	95406118	95406147	95410633	95410777	1	0.96	1	0.87	1	1	0.75	0.94	0.85	0.95	0.95	0.97
10	-	exon_skip.11950	3	ENSG00000095637	95421961	95422073	95422190	95422216	95432448	95432576	0.65	0.27	0.48	0.26	0.71	0.32	0.32	0.35	0.23	0.24	0.43	0.29
10	-	exon_skip.11953	3	ENSG00000119977	95684499	95684624	95685556	95685636	95686495	95686530	0.81	0.86	0.87	0.86	0.82	0.8	0.83	0.86	0.86	0.83	0.86	0.91
10	-	exon_skip.11954	3	ENSG00000119977	95687044	95687159	95687247	95687355	95687592	95687719	1	0.98	0.99	0.99	0.97	0.99	0.99	0.97	0.98	0.99	0.98	0.99
10	-	exon_skip.11955	3	ENSG00000119977	95687044	95687159	95687247	95687355	95692920	95693038	nan	nan	nan	nan	nan	nan	nan	nan	nan	nan	nan	nan
10	-	exon_skip.11956	3	ENSG00000119977	95687044	95687159	95687592	95687719	95692920	95693038	nan	nan	nan	nan	0.91	nan	nan	0.62	nan	nan	0.67	nan
10	-	exon_skip.11957	3	ENSG00000119977	95687247	95687355	95687592	95687719	95692920	95693038	0.99	0.99	0.99	1	1	0.99	1	1	1	1	1	1
10	-	exon_skip.11959	3	ENSG00000226688	95876518	95876660	95897558	95897679	95904830	95904935	0.16	0.23	0.07	0.15	0.07	0.21	0.17	0.16	0.04	0.12	0.67	0.08
10	-	exon_skip.11982	3	ENSG00000213390	97246272	97246337	97256318	97256404	97259402	97259628	0.93	0.9	0.9	0.94	0.93	0.91	0.94	0.97	0.94	0.93	0.93	0.86
10	-	exon_skip.11986	3	ENSG00000171311	97441171	97441259	97443237	97443311	97445732	97445847	0.99	0.97	0.96	0.96	0.93	0.94	0.94	0.98	0.97	0.94	0.95	0.93
10	-	exon_skip.11988	3	ENSG00000155229	97459223	97459282	97459362	97459505	97459659	97459741	nan	nan	nan	nan	nan	nan	nan	nan	nan	nan	nan	nan
10	-	exon_skip.11989	3	ENSG00000155229	97459223	97459282	97459362	97459526	97459659	97459741	1	1	1	0.99	0.99	1	0.97	1	1	0.98	1	1
10	-	exon_skip.11990	3	ENSG00000155229	97476683	97476744	97476835	97476963	97477347	97477416	0.93	0.84	0.88	0.95	0.84	0.85	0.93	0.89	0.93	0.88	0.91	0.9
10	-	exon_skip.11991	3	ENSG00000155229	97478304	97478389	97480241	97480357	97480942	97481042	0.02	0.05	0.02	0.02	0.01	0.02	0.01	0	0.01	0.03	0.03	0.02
10	-	exon_skip.11993	3	ENSG00000119943	98387201	98387307	98388354	98388508	98390598	98390754	0.17	0.17	0.18	0.13	0.35	0.18	0.28	0.08	0.23	0.12	0.04	0.18
10	-	exon_skip.11994	3	ENSG00000107521	98425541	98425720	98425818	98425985	98427215	98427264	1	0.97	0.99	1	0.97	1	0.98	0.99	0.99	1	1	0.99
10	-	exon_skip.11995	3	ENSG00000107521	98429573	98429642	98429791	98429889	98430571	98430670	0.66	0.65	0.69	0.63	0.67	0.68	0.7	0.63	0.72	0.68	0.58	0.75
10	-	exon_skip.11996	3	ENSG00000107521	98430571	98430670	98431131	98431291	98433940	98434091	0.35	0.43	0.53	0.4	0.32	0.46	0.58	0.17	0.44	0.34	0.45	0.41
10	-	exon_skip.11997	3	ENSG00000107521	98430571	98430670	98431131	98431291	98433983	98434091	0.95	0.99	0.96	0.95	0.97	0.98	0.93	0.94	0.93	0.99	0.99	0.97
10	-	exon_skip.11998	3	ENSG00000107521	98433983	98434091	98435272	98435414	98435635	98435772	0.77	0.81	0.79	0.81	0.76	0.71	0.77	0.74	0.71	0.8	0.76	0.73
10	-	exon_skip.11999	3	ENSG00000107521	98433983	98434091	98435272	98435551	98435635	98435772	0.04	0	0.07	0.01	0.02	0.01	0.01	0.04	0.01	0.05	0.01	0.05
10	-	exon_skip.12000	3	ENSG00000107521	98435635	98435772	98443124	98443240	98445300	98445413	1	1	1	1	1	1	1	1	0.99	0.99	1	1
10	-	exon_skip.12003	3	ENSG00000095485	100253421	100253539	100256262	100256476	100260218	100260319	0.98	0.98	0.98	0.99	0.95	1	0.99	0.95	1	0.96	0.98	0.96
10	-	exon_skip.12004	3	ENSG00000095485	100253421	100253539	100256262	100256476	100260966	100261044	nan	nan	nan	nan	nan	nan	nan	nan	nan	0.5	nan	nan
10	-	exon_skip.12005	3	ENSG00000095485	100253421	100253539	100260218	100260319	100260966	100261044	nan	nan	nan	nan	nan	nan	nan	nan	nan	0.5	nan	nan
10	-	exon_skip.12006	3	ENSG00000095485	100256262	100256476	100260218	100260319	100260966	100261044	0.98	1	0.97	0.95	0.97	0.98	1	1	1	0.96	0.96	0.97
10	-	exon_skip.12008	3	ENSG00000075826	100489703	100489761	100490008	100490322	100490706	100490883	0.89	0.79	0.67	0.95	0.85	0.84	0.93	0.82	0.8	0.91	0.87	0.96
10	-	exon_skip.12009	3	ENSG00000075826	100496258	100496431	100497135	100497280	100497667	100497793	0.98	1	0.89	0.93	0.92	0.91	0.98	0.99	0.96	0.96	1	0.82
10	-	exon_skip.12010	3	ENSG00000075826	100498029	100498207	100498705	100498804	100499160	100499258	0.7	0.71	0.71	0.61	0.59	0.65	0.72	0.7	0.63	0.82	0.57	0.55
10	-	exon_skip.12011	3	ENSG00000075826	100499524	100499598	100500110	100500159	100502254	100502484	0.4	0.33	0.51	0.44	0.58	0.38	0.45	0.41	0.32	0.35	0.64	0.53
10	-	exon_skip.12012	3	ENSG00000075826	100500110	100500159	100501654	100501710	100502254	100502484	0	0.38	0.02	0	0.06	0.07	0.07	0.02	0.1	0.25	0	0
10	-	exon_skip.12013	3	ENSG00000075826	100506321	100506420	100507425	100507567	100507908	100508048	0.95	0.83	0.88	0.8	0.82	0.88	0.9	0.94	0.78	0.8	0.76	0.6
10	-	exon_skip.12014	3	ENSG00000255339	100509007	100509102	100509316	100509511	100516096	100516219	0.85	0.96	0.86	0.8	0.83	0.72	0.94	0.94	0.93	0.88	0.73	0.88
10	-	exon_skip.12016	3	ENSG00000255339	100516874	100516960	100526399	100526554	100526975	100527074	0.8	0.84	0.78	0.97	0.92	0.9	0.95	0.95	0.91	0.84	0.84	0.73
10	-	exon_skip.12017	3	ENSG00000055950	100983755	100983817	100983948	100984074	100986749	100986975	0.55	0.14	0.5	nan	0.3	0.12	nan	nan	0.7	0.64	0	0.31
10	-	exon_skip.12025	3	ENSG00000107833	101781727	101781854	101782258	101782351	101782478	101782597	0.97	1	0.99	1	0.99	1	1	1	1	1	1	0.94
10	-	exon_skip.12026	3	ENSG00000198408	101792839	101792943	101793913	101793998	101797980	101798154	0.95	0.9	0.94	0.91	0.97	0.9	0.95	0.96	0.95	0.89	0.82	0.92
10	-	exon_skip.12027	3	ENSG00000198408	101798842	101799455	101800242	101800400	101803735	101804019	0.97	0.99	0.97	0.98	1	0.99	0.99	1	0.98	0.97	1	1
10	-	exon_skip.12028	3	ENSG00000120049	101827889	101827993	101828151	101828258	101828389	101828459	nan	nan	0.71	1	nan	1	1	1	1	0.93	nan	0.73
10	-	exon_skip.12035	3	ENSG00000120029	101991969	101992038	101993538	101993603	101995297	101995355	0.93	0.98	1	1	1	0.98	1	0.98	1	1	0.98	0.99
10	-	exon_skip.12040	3	ENSG00000076685	103097291	103097374	103098048	103098088	103098931	103098984	0	0.01	0	0.01	0	0.01	0.01	0.02	0.02	0.02	0	0.01
10	-	exon_skip.12041	3	ENSG00000076685	103099926	103100019	103100752	103100943	103101045	103101102	0.07	0.03	0.08	0.07	0.06	0.08	0.09	0.09	0.06	0.03	0.05	0.05
10	-	exon_skip.12042	3	ENSG00000076685	103099926	103100019	103100752	103100964	103101045	103101102	0.01	0.01	0.03	0.02	0.02	0	0.01	0.06	0.05	0	0.02	0.02
10	-	exon_skip.12043	3	ENSG00000076685	103101235	103101326	103105358	103105381	103105706	103105801	0.17	0.25	0.21	0.21	0.26	0.23	0.24	0.23	0.24	0.19	0.21	0.16
10	-	exon_skip.12045	3	ENSG00000076685	103106589	103106706	103111745	103111805	103139406	103139479	0.15	0.15	0.19	0.14	0.14	0.19	0.19	0.2	0.21	0.09	0.12	0.08
10	-	exon_skip.12046	3	ENSG00000076685	103106589	103106706	103111745	103111805	103174858	103174982	0.42	0.41	0.19	nan	0.16	0.34	0.29	0.4	0.4	0.2	0.69	0.64
10	-	exon_skip.12048	3	ENSG00000076685	103106589	103106706	103139406	103139479	103174858	103174982	0.96	0.94	0.95	0.99	0.96	0.94	0.96	0.94	0.95	0.96	0.99	0.98
10	-	exon_skip.12049	3	ENSG00000076685	103111745	103111805	103139406	103139479	103174858	103174982	0.86	0.79	0.95	0.94	0.95	0.88	0.93	0.84	0.88	0.9	0.81	0.7
10	-	exon_skip.12050	3	ENSG00000076685	103174858	103174982	103181185	103181328	103193236	103193272	0.39	0.61	0.47	0.41	0.57	0.56	0.51	0.6	0.53	0.61	0.62	0.46
10	-	exon_skip.12052	3	ENSG00000156374	103347238	103347297	103347395	103347450	103348716	103348812	0.98	0.87	0.92	0.99	1	1	1	1	0.98	0.98	1	1
10	-	exon_skip.12055	3	ENSG00000107957	103617197	103617314	103622470	103622553	103627089	103627202	nan	nan	nan	nan	1	nan	1	1	nan	1	0.75	1
10	-	exon_skip.12058	3	ENSG00000107960	103897548	103897719	103898293	103898377	103898877	103899000	0.09	0.06	0.06	0.07	0.08	0.07	0.07	0.06	0.07	0.03	0.09	0.04
10	-	exon_skip.12071	3	ENSG00000108039	109873367	109873427	109875528	109875599	109877790	109877867	0.98	0.99	0.98	0.96	0.99	0.98	0.97	0.98	0.93	0.99	0.99	0.99
10	-	exon_skip.12072	3	ENSG00000108039	109878000	109878058	109880188	109880238	109880842	109880931	1	0.99	1	1	1	1	0.98	1	1	1	1	1
10	-	exon_skip.12074	3	ENSG00000108039	109888503	109888595	109891722	109891826	109907691	109907815	0.75	nan	0.2	nan	nan	0.38	nan	nan	0.75	nan	0.54	nan
10	-	exon_skip.12075	3	ENSG00000108039	109891722	109891826	109893012	109893075	109907691	109907815	0.97	1	0.99	0.99	0.99	0.98	0.99	0.99	0.97	0.99	0.99	0.99
10	-	exon_skip.12077	3	ENSG00000108039	109893012	109893075	109907691	109907815	109915011	109915099	1	0.97	1	0.99	0.96	0.98	1	1	1	1	1	1
10	-	exon_skip.12078	3	ENSG00000108039	109907691	109907815	109915011	109915099	109923402	109923511	0.96	0.98	0.96	0.95	0.95	0.98	0.97	0.83	0.88	0.92	0.95	0.91
10	-	exon_skip.12081	3	ENSG00000119953	110298648	110298790	110300547	110300736	110303468	110303587	0.02	0.02	0.03	0.02	0.01	0.03	0.03	0.05	0	0.03	0.02	0.03
10	-	exon_skip.12082	3	ENSG00000214413	110901538	110901612	110907680	110907836	110918121	110918213	0.06	0.02	0.02	0.01	0.04	0.06	0.01	0.07	0.04	0.1	0.06	0.09
10	-	exon_skip.12085	3	ENSG00000214413	110901538	110901612	110918121	110918213	110919121	110919201	0.8	0.71	0.85	0.96	0.77	0.64	0.86	0.86	0.77	0.8	0.94	0.92
10	-	exon_skip.12088	3	ENSG00000023041	112438336	112438389	112440534	112440695	112442192	112442351	1	1	0.98	0.98	0.99	1	1	0.99	1	1	0.99	0.99
10	-	exon_skip.12089	3	ENSG00000023041	112438336	112438389	112440534	112441812	112442192	112442351	nan	nan	0.5	0.4	nan	nan	nan	nan	nan	nan	0.62	0.77
10	-	exon_skip.12091	3	ENSG00000023041	112442192	112442259	112443515	112443606	112445170	112445650	0.97	1	0.64	1	0.93	1	0.9	0.85	1	1	0.9	0.85
10	-	exon_skip.12094	3	ENSG00000099204	114445312	114445403	114447880	114448020	114451624	114451671	0.97	0.86	1	0.94	0.94	0.95	0.97	0.94	0.95	0.95	0.9	0.94
10	-	exon_skip.12095	3	ENSG00000099204	114445312	114445403	114447880	114448026	114451624	114451671	0.72	0.33	1	0.75	0.56	0.58	0.84	0.83	0.82	0.73	0.61	0.86
10	-	exon_skip.12096	3	ENSG00000099204	114451624	114451671	114453379	114453483	114465698	114465827	0.05	0.02	0.04	0.08	0.04	0.08	0.04	0.05	0.08	0.06	0.03	0.04
10	-	exon_skip.12098	3	ENSG00000099204	114472977	114473132	114473879	114473956	114487958	114488016	0.98	0.96	0.99	0.98	0.99	1	1	0.98	0.99	0.99	0.98	1
10	-	exon_skip.12100	3	ENSG00000099204	114473879	114473956	114485297	114485380	114487958	114488016	0.02	0.04	0.02	0.01	0.02	0	0.01	0.01	0.01	0	0	0
10	-	exon_skip.12111	3	ENSG00000107560	118015065	118015110	118033982	118034041	118038972	118039440	0	0	nan	0	nan	0.12	nan	0	nan	nan	nan	nan
10	-	exon_skip.12112	3	ENSG00000165669	118311207	118311313	118322305	118322411	118326154	118326243	0	0	0	0.05	0.01	0.02	0.01	0.01	0.01	0	0	0
10	-	exon_skip.12113	3	ENSG00000165669	118335114	118335213	118335396	118335426	118335554	118335641	0.99	0.99	1	0.99	0.99	0.99	0.99	1	0.98	0.99	0.99	1
10	-	exon_skip.12114	3	ENSG00000165669	118336182	118336423	118341727	118341927	118342270	118342315	0.57	0.75	0.67	0.45	0.54	0.36	0.59	0.52	0.52	0.43	0.4	0.26
10	-	exon_skip.12116	3	ENSG00000183605	119160915	119160969	119161055	119161081	119162340	119162414	0.96	0.84	0.93	0.94	0.95	0.93	0.92	0.97	0.88	0.87	0.87	0.9
10	-	exon_skip.12118	3	ENSG00000151923	119579935	119580010	119580471	119580538	119581922	119582009	0.05	0.11	0.04	0.05	0.11	0.04	0.05	0.06	0.08	0.03	0.05	0.04
10	-	exon_skip.12119	3	ENSG00000151923	119579935	119580010	119580471	119580846	119581922	119582009	0.15	0.15	0.14	0.12	0.1	0.08	0.12	0.06	0.16	0.08	0.11	0.13
10	-	exon_skip.12132	3	ENSG00000107669	121870006	121870038	121898841	121898969	121899866	121899994	0.1	0.33	0.02	0.03	0.06	0.19	0.04	0.08	0.05	0.03	0.35	0.04
10	-	exon_skip.12133	3	ENSG00000107669	121870006	121870038	121898841	121898969	121902391	121902620	0.89	0.86	1	1	0.97	0.97	0.72	0.97	0.76	0.98	1	1
10	-	exon_skip.12135	3	ENSG00000107669	121870006	121870038	121899866	121899994	121902391	121902620	0.85	0.81	1	1	0.95	0.96	0.81	0.98	0.84	0.97	1	1
10	-	exon_skip.12137	3	ENSG00000107669	121870006	121870038	121902391	121902620	121910906	121911151	nan	nan	nan	nan	nan	nan	1	nan	0.91	nan	nan	nan
10	-	exon_skip.12140	3	ENSG00000107669	121898841	121898969	121899866	121899994	121902391	121902620	0.07	0.26	0.02	0.02	0.09	0.09	0.07	0.12	0.09	0.03	0.29	0.01
10	-	exon_skip.12146	3	ENSG00000107669	121910906	121911151	121913790	121913893	121922349	121922411	1	0.98	1	1	1	1	1	1	1	1	0.99	0.91
10	-	exon_skip.12150	3	ENSG00000107669	121913790	121913893	121922349	121922411	121924266	121924329	1	0.99	1	1	0.99	0.94	1	1	1	1	1	0.96
10	-	exon_skip.12161	3	ENSG00000188690	125788586	125789005	125789283	125789363	125794880	125794978	0.01	0.03	0.01	0.01	0.02	0.05	0.03	0.03	0.04	0.02	0.03	0.02
10	-	exon_skip.12164	3	ENSG00000188690	125796103	125796188	125796790	125796861	125798065	125798145	0.01	0.01	0.01	0.01	0.02	0	0.03	0.01	0.01	0.01	0.01	0.01
10	-	exon_skip.12165	3	ENSG00000188690	125796103	125796188	125798065	125798145	125807413	125807487	0.91	0.95	0.9	0.95	0.95	0.96	0.94	0.97	0.97	0.98	0.96	0.95
10	-	exon_skip.12169	3	ENSG00000188690	125815034	125815130	125816177	125816260	125816437	125816525	1	1	1	1	1	1	1	0.99	0.99	1	1	1
10	-	exon_skip.12173	3	ENSG00000148773	128113427	128113602	128114928	128116007	128116491	128116536	0.66	0.79	0.59	0.52	0.64	0.64	0.75	0.77	0.77	0.57	0.61	0.53
10	-	exon_skip.12175	3	ENSG00000165752	132209034	132209101	132209295	132209364	132222641	132222772	nan	nan	0.21	0.17	0.14	0	0	0	0.08	0	0	0.05
10	-	exon_skip.12180	3	ENSG00000130640	133281273	133281436	133282223	133282342	133283078	133283221	0.96	0.99	0.97	1	1	0.99	1	1	1	0.98	0.99	0.99
10	-	exon_skip.12182	3	ENSG00000130640	133293562	133293769	133295187	133295439	133297952	133298111	0.01	0.03	0.02	0.01	0	0.03	0.01	0.01	0.01	0.01	0	0
10	-	exon_skip.12185	3	ENSG00000130640	133299985	133300113	133300452	133300547	133302792	133302980	0.01	0	0	0.02	0	0.01	0	0	0	0	0	0
11	+	exon_skip.12188	2	ENSG00000177963	209745	210000	210571	210662	211199	211349	1	0.98	1	1	1	1	1	1	1	1	1	1
11	+	exon_skip.12189	2	ENSG00000177963	209745	210000	210575	210662	211199	211349	nan	0.71	nan	nan	nan	nan	nan	nan	nan	nan	nan	nan
11	+	exon_skip.12190	3	ENSG00000185627	237038	237144	238998	239076	244041	244075	0.98	0.98	1	0.97	0.98	0.99	0.96	0.97	0.97	0.98	0.99	0.99
11	+	exon_skip.12191	3	ENSG00000185627	237038	237144	238998	239076	244161	244216	0.72	nan	0.62	nan	1	0.75	nan	0.91	nan	nan	0.71	0.88
11	+	exon_skip.12192	3	ENSG00000185627	237038	237144	244041	244075	244161	244216	0.67	0.82	nan	1	nan	nan	1	0.92	1	0.92	0.53	nan
11	+	exon_skip.12193	3	ENSG00000185627	238998	239076	244041	244075	244161	244216	0.98	0.99	0.99	0.99	0.98	0.99	0.99	0.98	0.99	0.99	0.98	0.98
11	+	exon_skip.12198	2	ENSG00000185627	247360	247448	248776	248855	248932	249057	0.99	0.99	1	0.99	0.99	1	1	0.99	0.98	1	0.99	1
11	+	exon_skip.12200	3	ENSG00000185627	250803	250865	251546	251626	251820	251894	0.99	1	1	1	1	1	1	1	1	1	1	1
11	+	exon_skip.12201	1	ENSG00000185627	250803	250865	251546	251626	252505	252617	0.08	0	0	0	0	0	0	nan	0	0.09	0	0
11	+	exon_skip.12202	3	ENSG00000185627	250803	250865	251820	251936	252505	252546	0.13	0	0.06	0.1	0.03	0.05	0.05	nan	0	0.03	0.03	0.06
11	+	exon_skip.12203	2	ENSG00000185627	251546	251626	251820	251936	252505	252617	1	1	1	1	1	1	1	1	1	1	1	1
11	+	exon_skip.12204	2	ENSG00000142102	290390	290600	290678	290781	291002	291113	nan	nan	nan	nan	nan	nan	nan	nan	nan	nan	nan	nan
11	+	exon_skip.12207	2	ENSG00000142102	294099	294196	294267	294478	294556	294732	0.86	0.98	0.97	1	0.88	0.95	0.96	1	0.98	1	0.94	1
11	+	exon_skip.12213	2	ENSG00000255328	327400	327628	329104	329231	329983	330122	nan	nan	nan	nan	nan	nan	nan	nan	nan	nan	nan	nan
11	+	exon_skip.12214	3	ENSG00000174915	450451	450637	451352	451493	460187	460288	0.04	0.02	0.11	0.02	0	0.04	0.02	0.13	0	0	0	0.02
11	+	exon_skip.12218	3	ENSG00000174915	460187	460288	473895	473977	479085	479090	0.92	1	0.84	0.95	0.96	0.91	0.96	0.98	0.95	0.8	0.8	0.88
11	+	exon_skip.12220	0	ENSG00000174915	479085	479152	486891	487073	487420	487470	1	nan	nan	nan	nan	nan	nan	nan	nan	nan	nan	nan
11	+	exon_skip.12222	2	ENSG00000174915	479085	479152	486939	487073	487420	487470	1	0.93	1	1	1	1	0.98	1	1	1	0.96	1
11	+	exon_skip.12224	2	ENSG00000161328	537527	537605	538598	538860	539580	539726	nan	nan	nan	nan	nan	nan	nan	nan	nan	nan	nan	nan
11	+	exon_skip.12225	0	ENSG00000161328	551131	551281	551651	551827	551903	551967	nan	nan	0.69	nan	nan	nan	nan	nan	nan	nan	nan	nan
11	+	exon_skip.12226	2	ENSG00000161328	551131	551302	551651	551827	551903	551967	nan	nan	nan	nan	nan	nan	nan	nan	nan	nan	1	nan
11	+	exon_skip.12228	3	ENSG00000099849	560987	561033	561762	561892	562079	562183	0.9	nan	1	0.76	nan	1	0.8	1	0.92	1	nan	1
11	+	exon_skip.12229	3	ENSG00000099849	563189	563317	563396	563478	563558	563685	0.23	0.1	nan	nan	0.2	0.42	0.17	0.12	0.26	0.32	0.04	0.28
11	+	exon_skip.12230	0	ENSG00000070047	581492	581597	581962	582081	587259	587464	1	1	1	nan	nan	nan	1	nan	1	nan	nan	nan
11	+	exon_skip.12231	2	ENSG00000070047	581492	581597	581965	582081	587259	587464	nan	nan	nan	nan	nan	nan	nan	nan	nan	nan	nan	nan
11	+	exon_skip.12232	2	ENSG00000070047	605119	605300	605605	605724	606442	606596	1	1	0.97	1	1	1	1	1	0.93	1	1	1
11	+	exon_skip.12233	2	ENSG00000070047	605119	605300	605608	605724	606442	606596	nan	nan	nan	1	nan	1	1	nan	0.7	1	1	1
11	+	exon_skip.12242	0	ENSG00000177156	747464	747578	755879	755964	759009	759057	nan	nan	nan	nan	nan	nan	nan	nan	nan	nan	nan	nan
11	+	exon_skip.12244	2	ENSG00000177156	747464	747578	755879	756002	759009	759057	0.81	1	0.93	1	0.86	1	1	0.92	1	0.73	1	1
11	+	exon_skip.12245	2	ENSG00000177156	752264	752473	755879	756002	758950	759057	1	1	0.92	1	0.95	1	1	1	1	1	1	1
11	+	exon_skip.12246	0	ENSG00000177156	755879	756002	758950	758974	760122	760253	nan	nan	nan	nan	nan	nan	nan	nan	nan	0.4	nan	nan
11	+	exon_skip.12247	2	ENSG00000177156	755879	756002	758950	759057	760122	760253	1	1	1	1	1	1	1	1	1	1	1	1
11	+	exon_skip.12248	2	ENSG00000177156	755879	756002	759009	759057	760122	760253	1	0.91	0.87	0.92	1	1	0.93	1	0.88	0.76	1	1
11	+	exon_skip.12253	0	ENSG00000177156	760122	760253	763344	763518	763747	763850	nan	nan	nan	nan	nan	nan	nan	nan	nan	nan	0.94	nan
11	+	exon_skip.12254	2	ENSG00000177156	760122	760253	763344	763519	763747	763850	1	1	1	1	1	1	1	1	1	1	1	1
11	+	exon_skip.12255	0	ENSG00000177156	760122	760253	763344	763544	763747	763850	nan	nan	nan	nan	nan	nan	nan	nan	nan	nan	nan	nan
11	+	exon_skip.12256	0	ENSG00000177156	760122	760253	763405	763519	763747	763850	0.8	nan	nan	nan	nan	nan	nan	1	1	nan	0.92	nan
11	+	exon_skip.12257	2	ENSG00000177156	763499	763519	763747	763940	764288	764433	1	1	1	0.83	1	0.93	nan	1	0.96	0.88	0.89	0.92
11	+	exon_skip.12258	2	ENSG00000177156	763499	763519	763747	763944	764288	764433	1	1	1	1	1	1	1	1	1	1	1	1
11	+	exon_skip.12259	3	ENSG00000255284	777592	777695	778113	778218	783530	783671	0.33	nan	0.61	0.52	0.23	0.7	0.27	0.45	nan	0.5	nan	nan
11	+	exon_skip.12260	1	ENSG00000255284	777592	777695	778117	778218	783530	783671	nan	nan	nan	0.4	0	nan	0.2	nan	nan	0	nan	0.6
11	+	exon_skip.12262	2	ENSG00000177666	823834	823855	823998	824130	824314	824436	1	1	1	1	0.98	1	0.97	0.99	0.98	1	1	1
11	+	exon_skip.12264	3	ENSG00000177685	830621	830713	830866	831032	831224	831295	1	nan	0.57	1	1	0.87	nan	nan	nan	nan	nan	nan
11	+	exon_skip.12265	0	ENSG00000177697	833009	833022	834458	834591	836063	836153	nan	nan	nan	0	nan	nan	nan	nan	nan	nan	nan	0.29
11	+	exon_skip.12266	2	ENSG00000177697	833009	833022	834530	834591	836063	836153	0.73	0.62	0.58	0.41	0.73	0.81	0.84	0.87	1	0.73	0.73	0.68
11	+	exon_skip.12271	3	ENSG00000177697	832997	833026	834530	834591	836063	836153	0.71	0.67	0.65	0.67	0.59	0.59	0.82	0.6	0.62	0.61	0.65	0.72
11	+	exon_skip.12275	2	ENSG00000177697	836063	836153	836251	836442	836769	836843	1	1	1	1	1	1	1	1	1	1	0.99	1
11	+	exon_skip.12276	3	ENSG00000177697	836251	836442	836769	836843	837250	837354	1	1	1	1	0.99	1	1	1	1	1	1	1
11	+	exon_skip.12277	3	ENSG00000214063	842852	842915	847201	847300	850288	850367	0.88	0.83	0.85	1	0.94	0.95	0.79	nan	0.93	1	0.97	0.9
11	+	exon_skip.12278	1	ENSG00000214063	843339	843669	844075	844186	847201	847300	0.12	0	0	0	0.08	0.18	0	0	0	nan	0.05	nan
11	+	exon_skip.12280	3	ENSG00000214063	847201	847300	850288	850367	862550	862741	0.92	0.98	0.93	0.95	0.9	0.96	0.99	0.95	0.85	0.95	0.99	0.97
11	+	exon_skip.12281	2	ENSG00000214063	847201	847300	850288	850367	864437	864511	nan	nan	nan	nan	nan	nan	nan	nan	nan	0.92	nan	0.47
11	+	exon_skip.12282	2	ENSG00000214063	847201	847300	862550	862741	864437	864511	1	nan	1	nan	1	1	nan	0.92	1	0.92	nan	0.38
11	+	exon_skip.12285	3	ENSG00000214063	850288	850367	862550	862741	864437	864511	0.99	0.99	0.99	1	0.99	0.99	0.99	0.98	0.99	0.96	1	0.97
11	+	exon_skip.12287	3	ENSG00000214063	864437	864511	865513	865614	865694	865753	1	1	0.99	1	1	1	1	1	1	1	1	1
11	+	exon_skip.12289	2	ENSG00000183020	959437	959505	970169	970311	972062	972255	1	1	0.96	1	0.98	1	1	0.97	0.95	1	1	1
11	+	exon_skip.12291	1	ENSG00000183020	994072	994245	996102	996225	1000432	1000598	0	0	0	0	0	0	0.02	0.02	0	0	0	0
11	+	exon_skip.12292	3	ENSG00000183020	994072	994245	1000432	1000598	1003722	1003804	1	0.94	0.97	0.8	0.97	0.94	0.93	0.94	0.95	0.92	0.84	0.86
11	+	exon_skip.12294	3	ENSG00000174672	1445757	1445907	1447798	1447863	1449776	1449836	nan	nan	nan	nan	nan	nan	nan	nan	nan	nan	nan	nan
11	+	exon_skip.12295	3	ENSG00000174672	1456598	1456687	1456955	1457049	1459192	1459236	nan	nan	nan	nan	nan	0	nan	nan	nan	nan	nan	nan
11	+	exon_skip.12300	3	ENSG00000229671	1897047	1897145	1901716	1901770	1902590	1902724	0	0	0.11	0.05	0	0.11	0.08	0.04	0	0	0	0.17
11	+	exon_skip.12301	2	ENSG00000229671	1897047	1897145	1902590	1902724	1903104	1903256	1	1	0.97	1	1	0.92	0.98	0.95	1	0.98	0.95	1
11	+	exon_skip.12302	0	ENSG00000229671	1897047	1897145	1902590	1902724	1907832	1908656	nan	nan	nan	nan	nan	nan	nan	nan	nan	nan	nan	nan
11	+	exon_skip.12303	0	ENSG00000229671	1897047	1897145	1903104	1903256	1907832	1908656	nan	nan	nan	nan	nan	nan	nan	nan	nan	nan	nan	nan
11	+	exon_skip.12306	2	ENSG00000229671	1902590	1902724	1903104	1903256	1907832	1908656	1	1	1	1	1	1	1	1	1	0.96	0.99	0.98
11	+	exon_skip.12311	3	ENSG00000130595	1926470	1926481	1926695	1926709	1929810	1929828	nan	nan	nan	nan	nan	nan	0	0.26	0	nan	nan	nan
11	+	exon_skip.12315	2	ENSG00000130595	1929810	1929828	1932469	1932514	1933721	1933837	nan	nan	nan	nan	1	nan	0.74	0.91	1	nan	nan	nan
11	+	exon_skip.12316	2	ENSG00000214026	1950910	1951021	1952127	1952209	1952782	1952855	1	1	1	1	1	1	0.99	0.99	0.99	1	1	1
11	+	exon_skip.12319	2	ENSG00000064201	2302868	2302958	2304107	2304204	2313654	2313708	1	0.9	1	1	0.86	1	1	1	0.36	1	0.9	1
11	+	exon_skip.12320	3	ENSG00000064201	2304107	2304204	2308736	2308810	2313654	2313708	0.85	0.92	0.89	0.89	0.93	0.93	0.9	0.95	0.97	0.9	0.91	0.84
11	+	exon_skip.12324	1	ENSG00000064201	2308736	2308810	2310920	2311037	2313654	2313708	0.01	0	0	0	0	0	0	0.02	0.03	0.02	0	0.03
11	+	exon_skip.12326	2	ENSG00000064201	2313654	2313755	2314485	2314571	2316229	2316293	1	0.97	1	0.97	1	1	0.99	0.98	1	1	0.97	1
11	+	exon_skip.12327	0	ENSG00000064201	2313654	2313755	2314485	2314571	2316576	2316667	nan	nan	nan	nan	nan	nan	nan	nan	nan	nan	nan	nan
11	+	exon_skip.12329	0	ENSG00000064201	2313654	2313755	2316229	2316312	2316576	2316667	nan	nan	nan	nan	nan	nan	nan	nan	nan	nan	nan	nan
11	+	exon_skip.12332	1	ENSG00000064201	2314485	2314571	2315869	2316135	2316229	2316312	0.01	0.07	0.03	0	0.03	0.01	0.02	0.02	0.01	0.02	0.02	0
11	+	exon_skip.12334	2	ENSG00000064201	2314485	2314571	2316229	2316312	2316576	2316661	0.98	0.97	0.94	0.97	0.97	0.93	0.97	0.95	1	0.94	0.96	0.95
11	+	exon_skip.12338	2	ENSG00000064201	2316241	2316312	2316576	2316667	2317344	2317525	0.94	0.93	0.96	0.97	0.92	0.97	0.98	0.98	0.84	0.92	0.98	0.95
11	+	exon_skip.12339	0	ENSG00000064201	2316241	2316312	2316576	2316667	2317424	2317525	1	nan	1	nan	nan	0.64	nan	0.8	nan	1	0.94	nan
11	+	exon_skip.12340	2	ENSG00000064201	2316241	2316312	2316576	2316667	2317427	2317525	nan	1	1	nan	nan	0.87	nan	0.91	nan	1	0.95	nan
11	+	exon_skip.12341	2	ENSG00000064201	2316229	2316312	2316576	2316667	2317863	2317924	nan	nan	nan	1	nan	1	nan	nan	nan	nan	1	0.6
11	+	exon_skip.12342	2	ENSG00000064201	2316229	2316312	2316576	2317525	2317863	2317924	1	1	1	1	1	1	0.95	0.93	1	0.97	1	0.9
11	+	exon_skip.12343	0	ENSG00000064201	2316241	2316312	2316596	2316667	2317344	2317525	nan	nan	0.79	nan	nan	nan	nan	nan	0.2	nan	nan	nan
11	+	exon_skip.12344	0	ENSG00000064201	2316241	2316312	2316596	2316667	2317424	2317525	nan	nan	1	nan	nan	0.6	nan	nan	nan	nan	nan	nan
11	+	exon_skip.12345	0	ENSG00000064201	2316241	2316312	2316596	2316667	2317427	2317525	nan	nan	1	nan	nan	0.6	nan	nan	nan	nan	nan	nan
11	+	exon_skip.12346	0	ENSG00000064201	2316229	2316312	2316596	2316667	2317863	2317924	nan	nan	nan	nan	nan	nan	nan	nan	nan	nan	nan	nan
11	+	exon_skip.12347	2	ENSG00000064201	2316241	2316312	2316632	2316667	2317344	2317525	nan	nan	nan	nan	nan	nan	nan	nan	nan	nan	nan	nan
11	+	exon_skip.12348	0	ENSG00000064201	2316241	2316312	2316632	2316667	2317424	2317525	nan	nan	nan	nan	nan	nan	nan	nan	nan	nan	nan	nan
11	+	exon_skip.12349	2	ENSG00000064201	2316241	2316312	2316632	2316667	2317427	2317525	nan	nan	nan	nan	nan	nan	nan	nan	nan	nan	nan	nan
11	+	exon_skip.12350	2	ENSG00000064201	2316229	2316312	2316632	2316667	2317863	2317924	nan	nan	nan	nan	nan	nan	nan	nan	nan	nan	nan	nan
11	+	exon_skip.12351	2	ENSG00000064201	2316229	2316312	2316632	2317525	2317863	2317924	nan	nan	nan	nan	nan	nan	nan	nan	nan	nan	nan	nan
11	+	exon_skip.12352	0	ENSG00000064201	2316229	2316312	2317344	2317525	2317863	2317924	nan	nan	nan	nan	nan	nan	nan	nan	nan	nan	nan	nan
11	+	exon_skip.12353	0	ENSG00000064201	2316229	2316312	2317424	2317525	2317863	2317924	nan	nan	nan	nan	nan	nan	nan	nan	nan	nan	nan	nan
11	+	exon_skip.12354	0	ENSG00000064201	2316229	2316312	2317427	2317525	2317863	2317924	nan	nan	nan	nan	nan	nan	nan	nan	nan	nan	nan	nan
11	+	exon_skip.12355	3	ENSG00000064201	2316636	2316667	2317344	2317525	2317863	2317924	0.96	0.95	0.94	0.74	0.92	0.83	0.93	0.95	0.97	0.92	0.79	0.92
11	+	exon_skip.12359	1	ENSG00000064201	2316636	2316667	2317424	2317525	2317863	2317924	0.78	0.58	0.73	0.05	0.53	0.3	0.6	0.62	0.82	0.85	0.5	0.4
11	+	exon_skip.12361	3	ENSG00000064201	2316636	2316667	2317427	2317525	2317863	2317924	nan	0.67	0.71	0.28	nan	0.63	nan	0.67	nan	0.73	0.54	nan
11	+	exon_skip.12368	3	ENSG00000184281	2400763	2400798	2401976	2402147	2402294	2402450	0	0	0	0	0	0.05	0	0	0	0	0.21	0
11	+	exon_skip.12371	3	ENSG00000053918	2583435	2583545	2585212	2585307	2587570	2587692	nan	nan	nan	1	nan	nan	nan	nan	1	nan	nan	nan
11	+	exon_skip.12374	2	ENSG00000110628	2917988	2918095	2919307	2919407	2922102	2922203	1	0.83	0.75	1	0.79	0.84	1	1	1	0.98	0.92	1
11	+	exon_skip.12379	3	ENSG00000290962	3626948	3627002	3628723	3628815	3634292	3634484	0.78	0.58	0.81	0.9	0.59	0.5	0.84	0.92	0.59	nan	0.46	nan
11	+	exon_skip.12382	3	ENSG00000148985	3808294	3808315	3811250	3811424	3822909	3822993	1	1	nan	nan	0.94	0.7	nan	nan	0.92	nan	nan	1
11	+	exon_skip.12385	3	ENSG00000148985	3808294	3808315	3811250	3811424	3823883	3823915	1	0.85	0.82	1	0.92	0.82	0.75	0.67	0.94	0.91	nan	1
11	+	exon_skip.12386	3	ENSG00000148985	3808294	3808315	3811250	3811424	3824270	3824320	nan	nan	nan	nan	nan	0.3	1	nan	1	nan	0.38	nan
11	+	exon_skip.12389	3	ENSG00000148985	3808294	3808315	3822909	3822993	3823883	3823915	nan	nan	nan	nan	nan	nan	nan	nan	nan	nan	nan	nan
11	+	exon_skip.12392	3	ENSG00000148985	3808294	3808315	3823883	3824135	3824270	3824320	nan	nan	nan	nan	nan	nan	nan	nan	nan	nan	0	nan
11	+	exon_skip.12395	2	ENSG00000148985	3808599	3808651	3811250	3811424	3822909	3822993	1	1	nan	nan	1	nan	nan	1	1	0.67	1	1
11	+	exon_skip.12398	3	ENSG00000148985	3808599	3808651	3811250	3811424	3823883	3823915	0.78	0.9	0.81	0.78	0.76	0.68	0.79	0.64	0.89	0.76	0.77	0.43
11	+	exon_skip.12399	2	ENSG00000148985	3808599	3808651	3811250	3811424	3824270	3824320	0.57	nan	nan	nan	nan	0.21	1	nan	1	nan	nan	nan
11	+	exon_skip.12403	1	ENSG00000148985	3808599	3808651	3817432	3817535	3823883	3823915	0.4	nan	nan	0	nan	0	nan	nan	nan	nan	nan	0
11	+	exon_skip.12406	1	ENSG00000148985	3808599	3808651	3822909	3822993	3823883	3823915	nan	nan	nan	0	nan	0.12	nan	nan	nan	0.33	nan	0
11	+	exon_skip.12409	2	ENSG00000148985	3808599	3808651	3823883	3824135	3824270	3824320	0.5	nan	nan	0.92	nan	0.58	nan	nan	nan	0.67	nan	1
11	+	exon_skip.12411	3	ENSG00000148985	3811250	3811424	3817353	3817535	3823883	3823915	0	0	0	0	0	0.02	0.03	0.04	0.04	0.01	0	0.02
11	+	exon_skip.12415	3	ENSG00000148985	3811267	3811424	3822909	3822993	3823613	3823740	nan	nan	nan	nan	0.43	nan	nan	nan	nan	nan	nan	nan
11	+	exon_skip.12416	3	ENSG00000148985	3811267	3811424	3822909	3822993	3823883	3823915	0.22	0.19	0.04	0	0.16	0.07	0.06	0.19	0.01	0.09	0.21	0.28
11	+	exon_skip.12418	3	ENSG00000148985	3811267	3811424	3823613	3823740	3823883	3823915	0	0	0	0	0.11	0	0.05	0.04	0	0	0.03	0.02
11	+	exon_skip.12419	3	ENSG00000148985	3811267	3811424	3823883	3824135	3824270	3824320	0.88	0.88	0.89	0.9	0.94	0.97	0.85	0.9	0.85	0.96	0.91	0.93
11	+	exon_skip.12422	3	ENSG00000148985	3822909	3822993	3823613	3823740	3823883	3823915	0	0.09	nan	nan	0.33	nan	0.29	0.14	nan	0	0.17	0
11	+	exon_skip.12424	2	ENSG00000148985	3824270	3824376	3824796	3825128	3825328	3825354	nan	nan	nan	nan	nan	nan	nan	nan	nan	nan	nan	nan
11	+	exon_skip.12425	2	ENSG00000148985	3824270	3824376	3825020	3825128	3825328	3825354	1	1	0.97	1	1	1	1	0.99	1	1	1	1
11	+	exon_skip.12431	1	ENSG00000167323	4070026	4070203	4074481	4074679	4082184	4082221	nan	nan	nan	nan	nan	nan	nan	nan	nan	nan	nan	nan
11	+	exon_skip.12432	3	ENSG00000167323	4070026	4070203	4074502	4074679	4082184	4082221	0.99	1	1	0.99	1	0.97	1	1	0.99	1	1	0.99
11	+	exon_skip.12437	3	ENSG00000167325	4094852	4095031	4101993	4102081	4106046	4106147	0.99	0.99	0.99	1	1	1	0.99	1	1	1	0.99	0.99
11	+	exon_skip.12439	3	ENSG00000167325	4101993	4102081	4106046	4106223	4107435	4107480	0.99	1	0.99	1	0.99	1	0.99	0.99	1	1	1	1
11	+	exon_skip.12443	2	ENSG00000167325	4126759	4126833	4127035	4127256	4129074	4129150	1	1	0.99	1	1	0.99	0.99	0.99	0.99	0.99	1	0.99
11	+	exon_skip.12448	3	ENSG00000132274	5696638	5696655	5697248	5697343	5698315	5698428	0.97	1	0.99	0.99	1	0.99	0.99	1	0.99	0.96	0.96	0.96
11	+	exon_skip.12449	1	ENSG00000132274	5696502	5696655	5697248	5697616	5698315	5698406	0	nan	nan	nan	nan	nan	nan	nan	nan	0	0	nan
11	+	exon_skip.12451	2	ENSG00000132274	5698480	5698545	5706594	5706616	5708173	5708243	1	1	0.99	1	1	1	1	1	1	1	0.99	1
11	+	exon_skip.12458	3	ENSG00000166311	6391387	6392156	6393216	6393387	6393617	6393693	1	1	1	0.95	1	1	1	1	0.91	1	1	1
11	+	exon_skip.12459	1	ENSG00000166311	6391387	6392156	6393295	6393387	6393617	6393693	nan	nan	nan	nan	nan	nan	nan	nan	nan	nan	nan	nan
11	+	exon_skip.12460	3	ENSG00000166311	6391877	6392196	6393216	6393387	6393617	6393693	nan	nan	nan	nan	nan	nan	0.1	nan	0.07	nan	nan	nan
11	+	exon_skip.12461	0	ENSG00000179532	6509162	6509272	6511273	6511429	6518247	6518446	nan	nan	nan	nan	nan	nan	nan	nan	nan	nan	nan	nan
11	+	exon_skip.12462	2	ENSG00000179532	6519965	6520102	6520238	6520289	6528522	6528787	nan	nan	nan	0.94	nan	nan	0.92	nan	nan	nan	nan	nan
11	+	exon_skip.12463	2	ENSG00000179532	6533924	6534229	6538383	6538510	6538612	6538810	nan	nan	nan	nan	nan	nan	nan	nan	nan	nan	nan	nan
11	+	exon_skip.12465	2	ENSG00000179532	6546043	6547666	6547863	6548040	6548210	6548402	nan	nan	nan	nan	nan	nan	nan	nan	nan	nan	nan	nan
11	+	exon_skip.12475	3	ENSG00000166333	6604296	6604360	6604853	6604943	6608046	6608211	0	0	0.01	0	0	0	0	0	0	0	0.01	0
11	+	exon_skip.12476	1	ENSG00000166333	6604296	6604360	6608018	6608211	6608394	6608418	0.15	0.21	0.14	0.04	0.11	0.08	0	0	nan	0.08	0	0.1
11	+	exon_skip.12477	3	ENSG00000166333	6604296	6604360	6608046	6608211	6608394	6608418	0.98	0.97	0.94	0.95	0.95	0.95	0.95	0.97	0.98	0.96	0.97	0.96
11	+	exon_skip.12479	0	ENSG00000166333	6603816	6604373	6608046	6608211	6608394	6608418	nan	nan	nan	nan	nan	nan	nan	nan	nan	nan	nan	nan
11	+	exon_skip.12480	3	ENSG00000166333	6608394	6608489	6608694	6608790	6608884	6608967	1	1	0.99	1	1	0.99	0.99	0.99	0.98	0.99	1	0.99
11	+	exon_skip.12481	3	ENSG00000166333	6608884	6608967	6609071	6609156	6609299	6609331	1	0.99	0.99	1	0.99	1	0.99	0.98	0.99	1	1	0.98
11	+	exon_skip.12486	2	ENSG00000149054	6927662	6927807	6932094	6932672	6941571	6941653	1	1	1	1	1	1	1	1	1	0.91	0.97	1
11	+	exon_skip.12487	0	ENSG00000149054	6927662	6927807	6932102	6932672	6941571	6941653	nan	nan	nan	nan	nan	nan	nan	nan	nan	nan	nan	nan
11	+	exon_skip.12488	0	ENSG00000149054	6927662	6927807	6932369	6932672	6941571	6941653	nan	nan	nan	nan	nan	nan	nan	nan	nan	nan	nan	nan
11	+	exon_skip.12489	1	ENSG00000149054	6941571	6941653	6943083	6943209	6943546	6943641	nan	nan	0.73	nan	nan	nan	0	nan	nan	nan	0	nan
11	+	exon_skip.12490	3	ENSG00000149054	6941571	6941653	6943083	6943215	6943546	6943641	0.88	0.95	0.88	0.92	0.94	0.61	0.66	0.74	0.93	0.87	0.69	0.83
11	+	exon_skip.12491	3	ENSG00000149054	6941571	6941653	6943083	6943641	6955690	6955782	0.91	0.88	0.82	0.96	0.93	0.77	0.91	0.9	0.78	0.83	0.79	0.79
11	+	exon_skip.12492	3	ENSG00000149054	6941571	6941653	6943546	6943641	6955690	6955782	nan	nan	0.3	nan	nan	0.64	0.79	nan	0.18	0.4	0.62	0.47
11	+	exon_skip.12494	1	ENSG00000149054	6941571	6941653	6943546	6943652	6955690	6955782	nan	nan	0.3	nan	nan	nan	nan	nan	0.18	nan	nan	nan
11	+	exon_skip.12507	3	ENSG00000175390	7987526	7987716	7991781	7991851	7992084	7992163	1	1	1	1	1	1	1	1	1	1	1	1
11	+	exon_skip.12508	3	ENSG00000175390	7987526	7987716	7991781	7991971	7992084	7992163	nan	nan	nan	nan	nan	nan	nan	nan	0.73	nan	nan	nan
11	+	exon_skip.12510	2	ENSG00000175390	7994426	7994517	7994982	7995118	7995254	7995367	1	1	1	1	1	1	1	1	1	1	1	1
11	+	exon_skip.12515	3	ENSG00000166441	8684006	8684081	8684718	8684892	8685678	8685847	1	1	1	1	1	1	1	1	1	1	1	1
11	+	exon_skip.12516	3	ENSG00000166452	8911615	8911671	8912453	8912533	8914826	8914930	0.48	0.44	0.51	0.38	0.4	0.36	0.34	0.38	0.38	0.44	0.44	0.32
11	+	exon_skip.12517	3	ENSG00000166452	8914826	8914930	8917287	8917367	8919337	8919414	0.93	0.97	0.96	0.97	0.97	0.96	0.98	0.99	0.98	0.94	0.97	0.96
11	+	exon_skip.12518	1	ENSG00000166452	8914826	8914930	8917287	8917371	8919337	8919414	0	nan	0.14	nan	nan	0	nan	nan	nan	0	0.5	nan
11	+	exon_skip.12519	3	ENSG00000205339	9384653	9384847	9403290	9403371	9408486	9408639	1	1	nan	1	1	0.91	nan	nan	nan	1	0.85	1
11	+	exon_skip.12520	1	ENSG00000205339	9414255	9414411	9416913	9416978	9417059	9417148	0	0	0.13	0.17	0	0	0	0	0.11	0	0	0
11	+	exon_skip.12523	3	ENSG00000166478	9471309	9471420	9472677	9472769	9473941	9473954	0.98	0.92	0.99	1	0.96	1	1	0.98	0.89	0.94	0.93	1
11	+	exon_skip.12524	1	ENSG00000166478	9471309	9471420	9472734	9472769	9473941	9473954	nan	nan	nan	nan	nan	nan	nan	nan	0	nan	nan	nan
11	+	exon_skip.12525	3	ENSG00000166478	9472677	9472769	9473777	9473849	9473941	9473954	0.01	0.07	0.03	0.06	0.03	0.04	0.02	0.02	0	0	0.05	0.02
11	+	exon_skip.12528	2	ENSG00000166478	9497675	9497800	9501091	9501270	9508619	9508846	0.97	1	0.99	1	1	1	0.98	0.96	0.98	1	0.99	0.98
11	+	exon_skip.12529	2	ENSG00000166478	9512497	9512596	9516201	9516362	9525240	9525386	1	0.95	1	1	1	1	1	1	1	1	1	0.97
11	+	exon_skip.12532	3	ENSG00000133789	9694146	9694286	9713466	9713639	9724658	9724708	0.97	0.97	0.95	0.97	0.96	0.96	0.96	0.95	0.97	0.97	0.96	0.96
11	+	exon_skip.12533	0	ENSG00000133789	9694146	9694286	9713466	9713639	9728053	9728071	nan	0.58	0.45	nan	0.75	nan	nan	nan	nan	nan	nan	0.91
11	+	exon_skip.12534	2	ENSG00000133789	9694146	9694286	9724658	9724885	9728053	9728071	0.83	0.62	0.81	1	0.84	0.95	1	0.82	0.79	0.92	1	0.95
11	+	exon_skip.12535	2	ENSG00000133789	9713466	9713639	9724658	9724885	9728053	9728071	1	0.98	0.99	0.99	0.98	1	1	0.99	0.99	0.99	0.99	0.98
11	+	exon_skip.12536	2	ENSG00000133789	9720066	9720483	9724658	9724885	9728053	9728071	1	nan	0.8	1	0.97	1	1	1	1	1	nan	nan
11	+	exon_skip.12542	0	ENSG00000246273	9758330	9758503	9779817	9779942	9780379	9780575	nan	nan	nan	nan	nan	nan	nan	nan	nan	nan	nan	nan
11	+	exon_skip.12545	3	ENSG00000246273	9758330	9758503	9779817	9780575	9807848	9808038	nan	nan	0.06	0	0.14	0.12	nan	nan	nan	0.05	0	0
11	+	exon_skip.12548	3	ENSG00000246273	9758330	9758503	9780376	9780575	9807848	9808038	nan	nan	0	0.09	0.08	0.19	nan	nan	nan	0.05	0	0.06
11	+	exon_skip.12550	1	ENSG00000246273	9758330	9758503	9780379	9780575	9807848	9808038	nan	nan	0.17	0	0	0.12	0.45	nan	nan	0	0	0
11	+	exon_skip.12553	1	ENSG00000246273	9780379	9780575	9783040	9783109	9807848	9808038	nan	nan	nan	nan	nan	nan	nan	nan	nan	nan	nan	nan
11	+	exon_skip.12556	1	ENSG00000246273	9783040	9783109	9784592	9784776	9790869	9791237	nan	nan	nan	nan	nan	nan	nan	nan	nan	nan	nan	nan
11	+	exon_skip.12557	0	ENSG00000246273	9783040	9783109	9784592	9784776	9807848	9808038	nan	nan	nan	nan	nan	nan	nan	nan	nan	nan	nan	nan
11	+	exon_skip.12559	3	ENSG00000133805	10461515	10461740	10478526	10478730	10482063	10482168	0.92	1	0.95	0.97	0.82	1	0.9	1	0.96	0.99	0.97	0.98
11	+	exon_skip.12561	2	ENSG00000133805	10461515	10461740	10482063	10482225	10484820	10485021	nan	nan	nan	nan	0.73	nan	nan	nan	nan	nan	nan	nan
11	+	exon_skip.12564	0	ENSG00000133805	10461515	10461740	10484820	10485039	10493349	10493543	nan	nan	nan	nan	nan	nan	nan	nan	nan	nan	nan	nan
11	+	exon_skip.12567	0	ENSG00000133805	10461515	10461740	10493349	10493543	10494899	10495030	nan	nan	nan	nan	nan	nan	0.8	nan	nan	nan	nan	nan
11	+	exon_skip.12568	2	ENSG00000133805	10482063	10482225	10484820	10485039	10487235	10487364	0.96	1	1	0.97	0.97	1	1	0.98	1	1	1	0.97
11	+	exon_skip.12569	2	ENSG00000133805	10482063	10482225	10484906	10485039	10487235	10487364	nan	nan	nan	nan	nan	nan	nan	nan	nan	nan	nan	nan
11	+	exon_skip.12570	2	ENSG00000133805	10484906	10485039	10487235	10487364	10493349	10493543	0.97	0.93	1	1	1	0.98	1	0.99	1	1	1	0.93
11	+	exon_skip.12575	2	ENSG00000198730	10754958	10755197	10755678	10755795	10756749	10756838	0.99	0.99	1	0.99	1	0.99	0.97	0.99	0.99	0.99	0.99	0.99
11	+	exon_skip.12576	0	ENSG00000198730	10754958	10755197	10755768	10755795	10756749	10756838	nan	nan	nan	nan	nan	nan	0	nan	nan	nan	nan	nan
11	+	exon_skip.12577	3	ENSG00000198730	10760173	10760321	10761947	10762054	10763431	10763538	0.95	0.96	0.95	0.98	0.98	0.94	0.96	0.95	0.98	0.96	0.99	0.99
11	+	exon_skip.12578	2	ENSG00000198730	10764548	10764731	10766402	10766490	10767806	10767991	1	1	1	0.98	1	1	1	1	1	1	0.99	1
11	+	exon_skip.12579	2	ENSG00000198730	10770487	10770632	10771545	10771616	10772520	10772552	1	0.99	1	0.99	0.99	1	0.99	0.99	1	1	1	0.99
11	+	exon_skip.12581	3	ENSG00000247271	10858309	10858366	10865261	10865327	10878381	10878425	0.8	1	1	0.97	1	0.91	1	1	0.95	1	1	1
11	+	exon_skip.12582	3	ENSG00000170242	11842188	11842224	11873800	11873859	11880177	11880380	0.05	0.01	0.12	0.05	0.01	0.02	0	0.02	0.01	0	0.03	0.02
11	+	exon_skip.12583	1	ENSG00000170242	11842066	11842224	11873800	11873915	11880177	11880380	0.03	0.01	0.05	0	0	0	0	0.02	0	0.02	0.02	0.02
11	+	exon_skip.12585	3	ENSG00000170242	11842188	11842224	11880177	11880380	11884467	11884499	0.94	0.92	0.86	0.88	0.87	0.82	0.82	0.87	0.88	0.85	0.9	0.88
11	+	exon_skip.12587	2	ENSG00000170242	11903263	11903342	11905399	11905548	11920156	11920251	1	0.99	1	1	1	1	0.99	0.99	1	1	1	1
11	+	exon_skip.12588	0	ENSG00000170242	11903263	11903342	11905399	11905625	11920156	11920251	nan	nan	nan	nan	nan	nan	nan	nan	nan	nan	nan	nan
11	+	exon_skip.12589	1	ENSG00000170242	11905399	11905548	11910058	11910266	11920156	11920251	0	0	0	0.01	0.01	0	0	0.01	0	0	0	0
11	+	exon_skip.12590	1	ENSG00000170242	11905399	11905548	11910118	11910266	11920156	11920251	0.01	0.01	0	0	0	0.01	0.01	0	0	0	0	0
11	+	exon_skip.12591	2	ENSG00000170242	11930696	11930751	11933004	11933116	11933831	11933935	1	1	0.98	1	1	1	1	1	1	1	1	1
11	+	exon_skip.12594	2	ENSG00000133816	12110608	12110726	12138390	12138460	12162079	12162166	0.92	1	0.79	0.91	1	1	0.88	0.89	1	0.92	0.92	0.97
11	+	exon_skip.12595	2	ENSG00000133816	12110608	12110726	12138390	12138464	12162079	12162166	0.9	1	0.79	0.88	1	nan	0.85	0.84	1	0.92	0.91	0.97
11	+	exon_skip.12597	2	ENSG00000133816	12208023	12208139	12209497	12209598	12213255	12213410	0.95	1	0.81	1	0.97	1	0.92	0.95	1	0.96	0.98	0.9
11	+	exon_skip.12598	1	ENSG00000133816	12216219	12216319	12217797	12217841	12220201	12220458	0	0	0	0	0	0	0.06	0	0.02	0.01	0	0
11	+	exon_skip.12599	2	ENSG00000133816	12239460	12239585	12249184	12249246	12255643	12255750	nan	nan	nan	nan	nan	nan	nan	nan	nan	0.57	nan	nan
11	+	exon_skip.12600	3	ENSG00000133816	12239515	12239585	12249184	12249246	12256785	12256909	0.21	0.27	0.09	0.21	0.06	0.24	0.2	0.13	0.09	0.29	0.27	0.26
11	+	exon_skip.12601	1	ENSG00000133816	12239460	12239585	12255643	12255750	12256785	12256909	0	0	0	0	0	0	0	0.04	0	0.07	0	0
11	+	exon_skip.12603	3	ENSG00000133816	12249184	12249246	12255643	12255750	12256785	12256909	0	0.08	nan	0.12	nan	0	0.12	0	nan	0.2	0.04	0
11	+	exon_skip.12609	3	ENSG00000133794	13309987	13310059	13326413	13326467	13349945	13350070	0.4	0.28	0.19	0.47	0.33	0.26	0.38	0.28	0	0.38	0.41	0.33
11	+	exon_skip.12611	3	ENSG00000133794	13309987	13310059	13349945	13350070	13354301	13354448	1	0.87	0.92	1	1	1	0.68	0.95	1	1	1	0.96
11	+	exon_skip.12615	3	ENSG00000133794	13354301	13354448	13355226	13355296	13356739	13356777	0.11	0.15	0.08	0.12	0.08	0.11	0.04	0.2	0.02	0.21	0.1	0.21
11	+	exon_skip.12617	3	ENSG00000133794	13354301	13354448	13356739	13356777	13357055	13357096	1	1	1	1	1	1	0.92	1	1	1	0.92	1
11	+	exon_skip.12620	2	ENSG00000133794	13360348	13360424	13365500	13365592	13366665	13366782	1	1	1	0.97	0.89	0.9	1	0.98	1	0.97	0.89	0.98
11	+	exon_skip.12621	2	ENSG00000133794	13360348	13360424	13365528	13365592	13366665	13366782	nan	nan	nan	nan	nan	nan	nan	nan	nan	nan	nan	nan
11	+	exon_skip.12623	3	ENSG00000197601	13700328	13700492	13701816	13701925	13707900	13708079	0	0.03	0	0	0	0	0	0	0	0	0	0
11	+	exon_skip.12625	3	ENSG00000197601	13707900	13708079	13710693	13710870	13711764	13711808	1	0.98	1	1	1	1	0.97	1	0.98	1	1	1
11	+	exon_skip.12627	2	ENSG00000197601	13711764	13711808	13711928	13712046	13712966	13713029	0.98	1	1	1	0.97	1	1	1	0.98	1	1	1
11	+	exon_skip.12628	0	ENSG00000197601	13711764	13711808	13711928	13712055	13712966	13713029	0.6	1	nan	nan	nan	nan	nan	1	nan	1	1	nan
11	+	exon_skip.12629	0	ENSG00000197601	13711764	13711808	13711932	13712046	13712966	13713029	0.6	nan	nan	nan	nan	nan	nan	nan	nan	nan	nan	nan
11	+	exon_skip.12631	1	ENSG00000197601	13712966	13713033	13714509	13714680	13714976	13715145	nan	nan	nan	nan	nan	nan	nan	nan	nan	nan	nan	nan
11	+	exon_skip.12632	2	ENSG00000197601	13712966	13713033	13714509	13714680	13721730	13721859	1	0.99	0.97	1	0.97	1	0.99	1	1	1	1	1
11	+	exon_skip.12654	1	ENSG00000110696	16738659	16738841	16743584	16743667	16744601	16744684	0	0	0	0	0	0	0	0	0	0	0	0
11	+	exon_skip.12666	1	ENSG00000110696	16744601	16744684	16747674	16748157	16752785	16752894	0	0.14	0	0	0.07	0	0	0	0	0	0	0
11	+	exon_skip.12668	3	ENSG00000110696	16744601	16744684	16748097	16748157	16752785	16752894	0.99	0.99	0.99	0.99	0.99	0.99	0.97	0.98	0.98	0.99	0.99	0.99
11	+	exon_skip.12670	1	ENSG00000110696	16744601	16744684	16748101	16748157	16752785	16752894	0.15	0	0.05	0	0	0	0	0	0	0	0	0
11	+	exon_skip.12672	0	ENSG00000110696	16748097	16748157	16750821	16752894	16754871	16754906	nan	0	0	0	0	0.15	nan	0.04	0.13	0	0	0
11	+	exon_skip.12675	0	ENSG00000110696	16748097	16748157	16752116	16752894	16754871	16754906	nan	0	0	0	0.21	0	nan	0	0	0	0	0
11	+	exon_skip.12677	2	ENSG00000110696	16748101	16748157	16752785	16752894	16754871	16754906	0.99	0.99	0.99	0.99	0.99	0.99	1	0.99	0.99	0.99	0.99	0.99
11	+	exon_skip.12688	0	ENSG00000070081	17276280	17276479	17277197	17277297	17282789	17282870	0	0	0	0	0	0	0	0	0	0	0	0.21
11	+	exon_skip.12691	1	ENSG00000070081	17276741	17276828	17277197	17277297	17282789	17282870	0	0	0	0	0	0	0	0	0	0.01	0	0
11	+	exon_skip.12693	2	ENSG00000070081	17276741	17276828	17282789	17282943	17295324	17295424	0.98	0.98	0.99	0.99	0.98	1	0.95	0.96	0.97	0.99	0.98	0.97
11	+	exon_skip.12695	2	ENSG00000070081	17276831	17276848	17282789	17282943	17295324	17295424	0.94	1	0.94	1	0.93	0.88	0.95	0.95	0.99	0.93	0.88	0.96
11	+	exon_skip.12699	2	ENSG00000070081	17277023	17277095	17282789	17282943	17295324	17295424	0.98	0.95	0.98	1	0.99	0.99	0.96	0.97	0.99	0.99	0.94	1
11	+	exon_skip.12705	3	ENSG00000070081	17282789	17282943	17286634	17286713	17291240	17291365	0	0.09	0.19	0.02	0.23	0.07	0.23	0.08	0.06	0.02	0.12	0.1
11	+	exon_skip.12706	1	ENSG00000070081	17282789	17282943	17286634	17286713	17295324	17295424	0.02	0.04	0.04	0.04	0.02	0.04	0.03	0.03	0.03	0.03	0.03	0.04
11	+	exon_skip.12707	1	ENSG00000070081	17282789	17282943	17286634	17286717	17291240	17291365	0.11	0.13	0.29	0.19	0.24	0.2	0.32	0.23	0.16	0.21	0.18	0.19
11	+	exon_skip.12708	3	ENSG00000070081	17282789	17282943	17286634	17286717	17295324	17295424	0.05	0.04	0.06	0.06	0.07	0.06	0.06	0.06	0.08	0.08	0.09	0.07
11	+	exon_skip.12709	3	ENSG00000070081	17282789	17282943	17291240	17291365	17295324	17295424	0.04	0.06	0.03	0.05	0.04	0.04	0.04	0.04	0.03	0.05	0.06	0.05
11	+	exon_skip.12710	2	ENSG00000070081	17286634	17286713	17291240	17291365	17295324	17295424	0	0.12	0.14	0.02	0.33	0.08	0.27	0.11	0.06	0.04	0.25	0.12
11	+	exon_skip.12712	1	ENSG00000070081	17286634	17286717	17291240	17291365	17295324	17295424	0.09	0.18	0.16	0.18	0.16	0.14	0.23	0.15	0.07	0.14	0.12	0.15
11	+	exon_skip.12713	2	ENSG00000070081	17296104	17296211	17301744	17301870	17309572	17309675	1	1	1	1	1	1	1	1	1	1	1	1
11	+	exon_skip.12715	3	ENSG00000070081	17312081	17312120	17315386	17315475	17330127	17330229	0.88	0.89	0.9	0.89	0.9	0.91	0.87	0.87	0.87	0.89	0.9	0.89
11	+	exon_skip.12718	3	ENSG00000070081	17315386	17315475	17330127	17330297	17330902	17330983	0.99	1	1	0.99	1	1	1	1	1	0.99	1	1
11	+	exon_skip.12719	0	ENSG00000070081	17315386	17315475	17330127	17330297	17349345	17349980	nan	nan	nan	nan	nan	nan	nan	nan	nan	nan	nan	nan
11	+	exon_skip.12720	1	ENSG00000070081	17315386	17315475	17330127	17330339	17330902	17330983	0	nan	nan	0.36	nan	nan	nan	nan	nan	nan	nan	nan
11	+	exon_skip.12722	0	ENSG00000070081	17315386	17315475	17330902	17330983	17349345	17349980	nan	nan	nan	nan	nan	nan	nan	nan	nan	nan	nan	nan
11	+	exon_skip.12725	0	ENSG00000070081	17330127	17330297	17330902	17330983	17349345	17349980	nan	0.83	1	0.96	1	1	0.94	1	1	0.89	1	0.8
11	+	exon_skip.12730	0	ENSG00000070081	17330127	17330297	17337348	17337534	17349345	17349980	nan	nan	nan	nan	nan	nan	nan	nan	nan	nan	nan	nan
11	+	exon_skip.12733	0	ENSG00000070081	17330902	17330983	17331412	17331975	17349345	17349980	nan	0	0	0	0	0	0	0	0	0	0.15	0.06
11	+	exon_skip.12738	0	ENSG00000070081	17331412	17331975	17336960	17337083	17349345	17349980	nan	nan	nan	nan	nan	nan	nan	nan	nan	nan	nan	nan
11	+	exon_skip.12739	1	ENSG00000070081	17332042	17334480	17336960	17337083	17337348	17337476	0.37	nan	nan	nan	0.58	0.5	0.52	0.5	0.21	nan	0.48	0.9
11	+	exon_skip.12741	0	ENSG00000070081	17336960	17337083	17337348	17337476	17349345	17349980	nan	nan	nan	nan	nan	nan	nan	nan	nan	nan	nan	nan
11	+	exon_skip.12742	0	ENSG00000070081	17336960	17337083	17337348	17337534	17349345	17349980	0.63	nan	nan	0.55	0.88	1	0.79	nan	0.83	1	nan	nan
11	+	exon_skip.12750	3	ENSG00000110768	18322582	18322740	18324236	18324296	18325947	18326019	0.1	0.45	0.06	0.5	nan	0.11	nan	nan	nan	0.27	0.27	nan
11	+	exon_skip.12751	3	ENSG00000110768	18322582	18322740	18324236	18324296	18333060	18333183	0.01	0.01	0.01	0	0.01	0.02	0	0.02	0	0.01	0.02	0.05
11	+	exon_skip.12756	3	ENSG00000110768	18322582	18322740	18325947	18326019	18333060	18333183	0.01	0	0	0	0.01	0	0	0	0.01	0	0.01	0.01
11	+	exon_skip.12757	3	ENSG00000110768	18322582	18322740	18325947	18326153	18333060	18333183	0.03	0.03	0.06	0.03	0	0.05	0.01	0.02	0.01	0.04	0.04	0.01
11	+	exon_skip.12758	3	ENSG00000110768	18324238	18324296	18325947	18326019	18333060	18333183	nan	nan	nan	nan	nan	nan	nan	nan	nan	nan	nan	0
11	+	exon_skip.12759	3	ENSG00000110768	18324238	18324296	18325947	18326153	18333060	18333183	nan	nan	nan	nan	nan	nan	nan	nan	nan	nan	0.46	0
11	+	exon_skip.12762	3	ENSG00000110768	18333060	18333228	18335754	18335946	18338109	18338274	0.98	0.98	1	1	1	1	1	0.99	0.99	1	1	0.99
11	+	exon_skip.12764	1	ENSG00000110768	18333060	18333228	18335848	18335946	18338109	18338274	nan	nan	nan	nan	nan	nan	nan	nan	nan	nan	nan	nan
11	+	exon_skip.12766	2	ENSG00000110768	18335853	18335946	18338109	18338274	18339564	18339657	1	0.99	1	1	1	1	1	1	1	1	1	1
11	+	exon_skip.12768	0	ENSG00000110768	18335754	18335946	18339564	18339657	18341261	18341410	nan	nan	nan	nan	nan	nan	nan	nan	nan	nan	nan	nan
11	+	exon_skip.12770	2	ENSG00000110768	18347832	18347919	18351881	18351969	18352329	18352446	1	0.96	0.98	0.95	0.98	0.98	0.97	0.99	0.98	0.99	1	1
11	+	exon_skip.12771	2	ENSG00000110768	18358525	18358640	18360615	18360707	18365783	18365898	1	0.99	0.97	0.98	1	1	0.99	0.99	1	0.99	0.99	0.99
11	+	exon_skip.12777	3	ENSG00000134333	18396819	18396968	18399431	18399548	18400837	18400872	1	1	1	1	1	1	1	1	1	1	1	1
11	+	exon_skip.12781	3	ENSG00000134333	18399431	18399548	18400837	18401010	18402840	18402856	1	1	1	1	1	1	1	1	1	1	1	1
11	+	exon_skip.12784	2	ENSG00000134333	18400907	18401010	18402840	18403013	18403694	18403718	1	1	1	1	1	1	1	1	1	1	1	1
11	+	exon_skip.12786	3	ENSG00000134333	18403694	18403811	18405449	18405572	18407117	18407156	1	1	1	1	1	1	1	1	1	1	1	1
11	+	exon_skip.12797	2	ENSG00000166800	18456672	18456806	18463961	18464078	18465637	18465810	1	nan	1	0.94	0.91	1	1	1	1	1	nan	nan
11	+	exon_skip.12800	1	ENSG00000177054	19117184	19117276	19119133	19119253	19146181	19146303	nan	nan	0	nan	0	nan	0	nan	nan	0	0	0.18
11	+	exon_skip.12801	3	ENSG00000177054	19117184	19117276	19142978	19143123	19146181	19146303	0.94	0.9	0.78	0.97	0.86	0.86	0.86	0.92	0.91	0.81	0.65	0.81
11	+	exon_skip.12802	1	ENSG00000177054	19117184	19117276	19142983	19143123	19146181	19146303	nan	0.54	0.47	nan	0.17	0.18	0.29	0.6	0.36	0.2	0	0.1
11	+	exon_skip.12806	0	ENSG00000177054	19165052	19165145	19166302	19166351	19170411	19170568	nan	nan	nan	nan	nan	nan	nan	nan	nan	0.55	nan	nan
11	+	exon_skip.12808	2	ENSG00000177054	19165052	19165145	19166302	19166385	19170411	19170568	0.99	0.99	0.99	1	0.97	0.99	1	1	1	0.98	0.99	0.99
11	+	exon_skip.12824	2	ENSG00000109854	20364394	20364432	20367174	20367281	20376580	20376717	1	0.98	1	1	1	1	1	1	0.99	1	1	1
11	+	exon_skip.12825	3	ENSG00000109854	20367174	20367281	20376580	20376717	20382178	20382239	1	1	1	1	1	1	1	1	1	1	0.99	1
11	+	exon_skip.12826	3	ENSG00000185238	20387716	20387774	20388019	20388154	20389744	20389826	0.95	0.79	1	0.82	1	1	1	0.65	1	0.91	0.85	0.96
11	+	exon_skip.12827	3	ENSG00000185238	20389744	20389826	20392211	20392260	20392897	20392999	0.98	0.98	0.94	1	0.97	1	0.97	0.97	1	1	1	1
11	+	exon_skip.12828	2	ENSG00000185238	20389744	20389826	20392897	20392999	20395803	20395962	nan	nan	nan	nan	nan	nan	nan	nan	nan	nan	nan	nan
11	+	exon_skip.12830	2	ENSG00000185238	20395803	20395962	20397577	20397721	20402919	20402984	0.96	0.95	0.98	0.97	0.96	0.92	0.97	0.97	0.95	0.99	0.99	1
11	+	exon_skip.12831	1	ENSG00000185238	20402919	20402984	20404878	20404983	20407911	20408032	0	0	0	0	0.01	0	0	0	0.03	0	0.01	0
11	+	exon_skip.12832	2	ENSG00000185238	20407911	20408032	20426766	20426865	20452130	20452208	0.99	0.99	0.96	1	0.99	0.97	0.99	1	0.97	0.97	1	0.99
11	+	exon_skip.12841	2	ENSG00000171714	22203804	22203850	22211264	22211314	22221097	22221210	nan	nan	nan	nan	nan	nan	nan	nan	nan	nan	nan	0.83
11	+	exon_skip.12842	2	ENSG00000171714	22203804	22203850	22211267	22211314	22221097	22221210	nan	nan	nan	nan	nan	nan	nan	nan	nan	nan	nan	nan
11	+	exon_skip.12849	3	ENSG00000255418	23163496	23163602	23164991	23165093	23165190	23165333	0	nan	nan	nan	nan	nan	nan	0	nan	nan	0	nan
11	+	exon_skip.12850	1	ENSG00000255418	23166493	23166613	23166736	23166792	23183400	23183474	nan	nan	nan	nan	nan	nan	nan	nan	nan	nan	0.09	nan
11	+	exon_skip.12851	0	ENSG00000255418	23166736	23166792	23183400	23183474	23192346	23192403	nan	nan	nan	0.4	nan	nan	nan	nan	nan	nan	nan	nan
11	+	exon_skip.12857	3	ENSG00000245573	27540020	27540116	27584269	27584337	27639845	27640005	nan	nan	nan	nan	nan	nan	nan	nan	nan	nan	nan	nan
11	+	exon_skip.12869	3	ENSG00000169519	28113318	28113604	28122142	28122180	28123862	28123922	0.76	nan	nan	nan	0.6	nan	0.82	nan	nan	0.8	nan	nan
11	+	exon_skip.12870	0	ENSG00000169519	28113318	28113604	28122142	28122180	28123868	28123922	nan	nan	nan	nan	nan	nan	nan	nan	nan	nan	nan	nan
11	+	exon_skip.12874	2	ENSG00000169519	28122142	28122180	28123862	28123922	28125510	28125587	1	nan	nan	nan	0.69	nan	0.9	nan	nan	0.8	nan	nan
11	+	exon_skip.12875	0	ENSG00000169519	28122142	28122180	28123868	28123922	28125510	28125587	nan	nan	nan	nan	nan	nan	nan	nan	nan	nan	nan	nan
11	+	exon_skip.12876	2	ENSG00000169519	28211062	28211198	28290206	28290397	28296753	28296931	0.95	0.96	0.96	1	0.85	1	0.96	0.6	1	0.97	0.98	1
11	+	exon_skip.12877	2	ENSG00000169519	28290206	28290397	28296753	28296931	28330396	28330629	0.98	0.77	1	0.97	0.93	0.84	1	0.95	0.97	0.98	0.91	0.95
11	+	exon_skip.12880	2	ENSG00000169519	28290206	28290397	28296797	28296931	28330396	28330629	0.91	0.59	nan	0.95	0.87	0.64	1	0.98	0.97	0.94	0.83	0.85
11	+	exon_skip.12883	3	ENSG00000169519	28296797	28296931	28328095	28328165	28330396	28330629	0.04	0	0.07	0	0.18	0	0	0.08	0.04	0.04	0.1	0.12
11	+	exon_skip.12886	2	ENSG00000152219	30323133	30323202	30330886	30331374	30332866	30332941	1	0.95	1	1	0.98	0.99	1	0.97	0.99	0.93	0.98	0.94
11	+	exon_skip.12887	1	ENSG00000152219	30331644	30331800	30331902	30331951	30332866	30332941	nan	0	nan	0	nan	0	nan	nan	0.1	0	0	0
11	+	exon_skip.12890	1	ENSG00000170946	31370807	31370859	31407408	31407543	31408110	31408175	nan	nan	nan	nan	nan	nan	nan	nan	nan	nan	nan	0
11	+	exon_skip.12891	3	ENSG00000170946	31370716	31370859	31407456	31407543	31408110	31408175	nan	nan	nan	nan	nan	nan	nan	nan	nan	nan	nan	0.09
11	+	exon_skip.12892	3	ENSG00000170946	31370807	31370859	31408110	31408330	31414811	31414906	0.07	0.03	0.04	0	0.02	0.08	0	0.07	0	0.12	0.06	0.11
11	+	exon_skip.12893	2	ENSG00000170946	31370807	31370859	31414811	31414949	31426287	31426355	0.83	0.95	0.77	0.93	0.88	0.94	0.96	0.87	1	0.9	0.83	0.95
11	+	exon_skip.12894	3	ENSG00000170946	31414811	31414949	31421972	31422132	31426287	31426355	0	0.01	0.2	0.06	0.02	0	0.06	0.15	0.04	0.1	0.09	0.07
11	+	exon_skip.12896	1	ENSG00000170946	31426287	31426355	31429483	31429880	31430271	31430403	0	0	0	0	0	0.05	0.03	0.03	0	0	0	0
11	+	exon_skip.12898	0	ENSG00000170946	31426287	31426480	31429483	31429880	31430271	31430403	nan	0	nan	nan	nan	nan	nan	nan	nan	nan	nan	nan
11	+	exon_skip.12912	2	ENSG00000149100	32583884	32583929	32586934	32587144	32588594	32588681	nan	0.54	nan	nan	nan	nan	nan	nan	nan	nan	nan	nan
11	+	exon_skip.12913	3	ENSG00000149100	32583884	32583929	32586934	32587144	32589547	32589603	0.11	0.21	0	0.64	0	0.08	0.11	0	0	0.03	0.05	0
11	+	exon_skip.12915	0	ENSG00000149100	32583884	32583929	32586982	32587144	32588594	32588681	nan	nan	nan	nan	nan	nan	0.64	nan	nan	nan	nan	nan
11	+	exon_skip.12916	1	ENSG00000149100	32583884	32583929	32586982	32587144	32589547	32589603	0.11	0	0	nan	0	0	0.2	0	0	0	0	0.03
11	+	exon_skip.12917	2	ENSG00000149100	32583884	32583929	32587012	32587144	32588594	32588681	1	0.98	0.99	1	1	1	0.99	0.99	0.99	0.99	0.99	1
11	+	exon_skip.12918	3	ENSG00000149100	32583884	32583929	32587012	32587144	32589547	32589603	0.11	0.21	0	0.71	0	0.08	0.2	0	0	0.03	0.23	0.06
11	+	exon_skip.12920	2	ENSG00000149100	32583884	32583929	32587046	32587144	32588594	32588681	nan	0.71	nan	nan	nan	nan	nan	0.6	nan	nan	0.77	1
11	+	exon_skip.12921	3	ENSG00000149100	32583884	32583929	32587046	32587144	32589547	32589603	0	0.21	0	nan	0	0	0.06	0	0	0.03	0.2	0.06
11	+	exon_skip.12923	1	ENSG00000149100	32583884	32583929	32588594	32588732	32589547	32589603	0.11	0.29	0.12	nan	0.07	0	0.06	0.25	0.25	0.09	0.07	0
11	+	exon_skip.12924	0	ENSG00000149100	32583884	32583929	32588594	32588732	32593866	32593949	nan	nan	nan	nan	nan	nan	nan	nan	nan	nan	nan	nan
11	+	exon_skip.12926	0	ENSG00000149100	32583884	32583929	32589547	32589631	32593866	32593949	nan	nan	nan	nan	nan	nan	nan	nan	nan	nan	nan	0.62
11	+	exon_skip.12927	2	ENSG00000149100	32583884	32583929	32589547	32589641	32593866	32593949	0.89	0.94	1	nan	0.96	0.92	1	0.92	0.95	0.91	0.91	0.84
11	+	exon_skip.12928	0	ENSG00000149100	32583884	32583929	32589547	32589651	32593866	32593949	nan	nan	nan	nan	nan	nan	nan	nan	0.9	nan	nan	nan
11	+	exon_skip.12931	3	ENSG00000149100	32587046	32587144	32588594	32588732	32589547	32589603	0.86	0.76	1	0.38	1	0.92	nan	1	1	nan	0.2	0.89
11	+	exon_skip.12936	1	ENSG00000149100	32587046	32587144	32588648	32588732	32589547	32589603	nan	nan	nan	0	nan	nan	nan	nan	nan	nan	0	nan
11	+	exon_skip.12941	3	ENSG00000149100	32588648	32588732	32589012	32589135	32589547	32589603	0.99	0.99	0.99	1	0.99	0.99	1	0.99	0.99	1	1	0.99
11	+	exon_skip.12942	0	ENSG00000149100	32588594	32588732	32589547	32589631	32593866	32593949	nan	nan	nan	nan	nan	nan	nan	nan	nan	nan	nan	1
11	+	exon_skip.12943	2	ENSG00000149100	32588594	32588732	32589547	32589641	32593866	32593949	1	1	1	0.6	1	1	nan	1	1	nan	nan	1
11	+	exon_skip.12944	0	ENSG00000149100	32588594	32588732	32589547	32589651	32593866	32593949	nan	nan	nan	nan	nan	nan	nan	nan	nan	nan	nan	nan
11	+	exon_skip.12947	2	ENSG00000149100	32593866	32593949	32594914	32595013	32595966	32596010	0.99	1	1	1	1	1	1	1	1	1	1	1
11	+	exon_skip.12948	0	ENSG00000149100	32593866	32593949	32594914	32595013	32600689	32600793	nan	nan	nan	nan	nan	nan	nan	nan	nan	nan	nan	nan
11	+	exon_skip.12950	0	ENSG00000149100	32593866	32593949	32595966	32596047	32600689	32600793	0.67	nan	nan	nan	nan	nan	nan	nan	nan	nan	nan	nan
11	+	exon_skip.12951	2	ENSG00000149100	32594914	32595013	32595966	32596047	32600689	32600793	1	1	1	1	1	1	1	1	1	1	1	1
11	+	exon_skip.12955	2	ENSG00000135378	32830508	32830632	32836658	32836821	32838882	32838930	0.89	1	1	1	1	1	1	1	1	1	1	1
11	+	exon_skip.12956	0	ENSG00000135378	32830508	32830632	32836716	32836821	32838882	32838930	nan	nan	nan	1	nan	nan	nan	nan	nan	nan	nan	nan
11	+	exon_skip.12957	2	ENSG00000135378	32838882	32838930	32840107	32840239	32853296	32854264	1	1	0.85	1	0.76	1	0.83	0.97	0.83	0.95	0.97	1
11	+	exon_skip.12960	2	ENSG00000060749	32969046	32969143	32973397	32973549	32975248	32975343	1	1	1	1	1	nan	0.8	1	1	1	1	1
11	+	exon_skip.12961	0	ENSG00000121690	33025659	33026049	33027686	33027782	33028603	33028792	nan	nan	nan	nan	nan	nan	nan	nan	nan	nan	nan	nan
11	+	exon_skip.12962	2	ENSG00000121690	33025659	33026049	33027686	33027813	33028603	33028792	1	0.95	0.95	1	0.94	1	1	1	1	1	1	0.83
11	+	exon_skip.12963	1	ENSG00000121690	33027686	33027813	33028366	33028480	33028603	33028792	0.08	0	0	0	0	0	0	0	0	0	0.01	0
11	+	exon_skip.12965	2	ENSG00000176148	33043750	33043936	33054593	33054725	33057115	33057136	1	1	1	1	0.93	0.96	1	0.95	0.98	0.92	0.97	1
11	+	exon_skip.12967	0	ENSG00000176148	33043750	33043936	33054597	33054725	33057115	33057136	nan	nan	nan	nan	nan	nan	nan	nan	nan	nan	nan	nan
11	+	exon_skip.12973	2	ENSG00000176148	33058959	33059095	33061530	33061726	33065830	33066011	0.94	0.91	1	0.98	1	1	1	0.87	1	1	0.99	1
11	+	exon_skip.12975	2	ENSG00000110422	33257853	33257889	33286413	33287511	33328510	33328633	1	0.97	0.94	1	1	0.87	0.97	0.96	0.89	0.88	1	0.96
11	+	exon_skip.12977	3	ENSG00000110422	33347852	33348013	33348166	33348228	33348522	33348818	0.26	0.08	0.16	0.37	0.14	0.14	0.13	0.15	0.19	0.21	0.22	0.4
11	+	exon_skip.12978	0	ENSG00000110422	33347852	33348013	33348166	33348228	33348698	33348818	nan	nan	nan	nan	nan	nan	nan	nan	nan	nan	nan	nan
11	+	exon_skip.12979	0	ENSG00000110422	33347852	33348013	33348166	33348228	33349147	33349287	nan	nan	nan	nan	nan	nan	nan	nan	nan	nan	nan	0.4
11	+	exon_skip.12980	2	ENSG00000110422	33347852	33348013	33348522	33348818	33349147	33349287	0.89	1	1	0.95	0.96	1	0.98	0.99	0.95	0.96	0.97	0.78
11	+	exon_skip.12981	0	ENSG00000110422	33347852	33348013	33348698	33348818	33349147	33349287	nan	nan	nan	nan	nan	nan	nan	nan	nan	nan	nan	nan
11	+	exon_skip.12983	2	ENSG00000110422	33348166	33348228	33348522	33348818	33349147	33349287	1	nan	1	1	1	nan	nan	1	1	1	1	0.78
11	+	exon_skip.12984	0	ENSG00000110422	33348166	33348228	33348698	33348818	33349147	33349287	nan	nan	nan	nan	nan	nan	nan	nan	nan	nan	nan	nan
11	+	exon_skip.12986	2	ENSG00000135387	34090529	34090678	34091906	34092056	34096479	34096625	0.99	0.98	1	0.98	0.98	0.99	0.98	1	0.99	0.99	0.99	0.99
11	+	exon_skip.12987	2	ENSG00000135387	34096630	34096673	34097196	34097296	34097698	34097761	1	1	1	1	0.99	1	1	1	1	1	1	1
11	+	exon_skip.12988	2	ENSG00000135387	34097196	34097296	34097698	34097761	34099303	34099332	1	1	1	1	1	1	0.98	1	1	0.99	1	1
11	+	exon_skip.12989	3	ENSG00000135372	34105629	34105792	34107053	34107319	34108211	34108323	0	0	0	0	0	0	0	0.01	0	0.01	0	0
11	+	exon_skip.12994	0	ENSG00000135372	34118396	34118503	34122459	34122592	34127463	34127599	nan	nan	nan	nan	nan	nan	nan	nan	nan	nan	nan	nan
11	+	exon_skip.13001	2	ENSG00000121691	34456665	34456817	34461251	34461389	34464105	34464199	1	1	1	1	1	1	1	1	1	0.99	1	0.99
11	+	exon_skip.13002	0	ENSG00000121691	34456665	34456817	34461362	34461389	34464105	34464199	nan	nan	nan	nan	nan	nan	nan	nan	nan	nan	nan	nan
11	+	exon_skip.13006	3	ENSG00000110435	34916641	34916815	34931404	34931484	34947506	34947603	0.96	1	1	1	1	1	1	1	1	1	1	1
11	+	exon_skip.13008	3	ENSG00000026508	35176699	35176740	35180274	35180407	35186832	35186900	1	0.99	1	0.99	1	0.99	1	1	0.99	0.98	1	1
11	+	exon_skip.13011	2	ENSG00000026508	35180363	35180407	35186832	35186900	35189835	35189972	1	1	1	1	1	1	1	1	1	1	1	0.99
11	+	exon_skip.13014	3	ENSG00000026508	35190010	35190065	35196746	35196874	35198121	35198246	nan	nan	0	0.3	0	nan	nan	nan	nan	nan	0.25	0.09
11	+	exon_skip.13017	1	ENSG00000026508	35190010	35190065	35198121	35198246	35211246	35211253	0	nan	0.13	0	0.12	0	nan	nan	nan	0	0	0
11	+	exon_skip.13035	1	ENSG00000026508	35198121	35198246	35211246	35211449	35214852	35214914	0	0	0.1	0	nan	0	nan	0	0	0	0	0
11	+	exon_skip.13039	2	ENSG00000026508	35208137	35208206	35209965	35210054	35211246	35211253	nan	nan	nan	nan	0.6	nan	nan	nan	nan	nan	nan	nan
11	+	exon_skip.13040	3	ENSG00000026508	35209965	35210054	35211246	35211449	35214852	35214914	nan	nan	nan	nan	nan	nan	nan	nan	nan	0.33	nan	nan
11	+	exon_skip.13041	2	ENSG00000026508	35214852	35214914	35219316	35219387	35221654	35221716	1	1	1	1	1	1	1	1	1	1	1	1
11	+	exon_skip.13045	2	ENSG00000166326	35685259	35685336	35725924	35726163	35735426	35735445	0.97	0.99	0.98	0.99	0.99	0.98	0.99	0.97	0.98	0.99	1	1
11	+	exon_skip.13047	0	ENSG00000179241	36022419	36022618	36036103	36036249	36081653	36081778	nan	nan	nan	nan	nan	nan	nan	nan	nan	nan	nan	nan
11	+	exon_skip.13049	3	ENSG00000179241	36098330	36098461	36227085	36227430	36229160	36229313	0.97	0.91	0.97	0.91	1	1	1	0.97	0.98	0.99	0.96	0.98
11	+	exon_skip.13050	1	ENSG00000179241	36098327	36098461	36227085	36227432	36229160	36229313	nan	nan	nan	nan	nan	nan	nan	nan	nan	nan	nan	nan
11	+	exon_skip.13051	3	ENSG00000135362	36376629	36376704	36393846	36394011	36400997	36401285	0.21	0.43	0.3	0.21	0.2	0.03	0.47	0.26	0.33	0.48	nan	nan
11	+	exon_skip.13052	1	ENSG00000135362	36393846	36394011	36394234	36394368	36396114	36396196	nan	nan	nan	nan	nan	nan	nan	nan	nan	nan	nan	nan
11	+	exon_skip.13055	2	ENSG00000135362	36431853	36431910	36437385	36437476	36446300	36446440	0.96	0.98	0.96	0.89	0.99	0.77	0.93	0.98	0.92	0.94	0.92	0.95
11	+	exon_skip.13056	3	ENSG00000135362	36437385	36437476	36446300	36446440	36451209	36451335	0.86	0.89	1	1	1	0.85	1	1	0.97	1	1	1
11	+	exon_skip.13057	2	ENSG00000135362	36437385	36437476	36446300	36446440	36462342	36462439	nan	nan	nan	1	nan	nan	nan	nan	nan	nan	nan	nan
11	+	exon_skip.13058	2	ENSG00000135362	36437385	36437476	36451209	36451335	36462342	36462439	0.54	nan	nan	nan	nan	nan	nan	nan	nan	nan	nan	nan
11	+	exon_skip.13059	3	ENSG00000135362	36446300	36446440	36451209	36451335	36462342	36462439	1	1	0.92	0.73	0.94	0.85	0.86	0.87	1	1	1	0.88
11	+	exon_skip.13061	2	ENSG00000166349	36563385	36563498	36565777	36565880	36566447	36566551	nan	nan	nan	nan	nan	nan	nan	nan	nan	nan	nan	nan
11	+	exon_skip.13062	1	ENSG00000166349	36563385	36563498	36566447	36566551	36573291	36576093	nan	nan	nan	nan	nan	nan	nan	nan	nan	nan	nan	nan
11	+	exon_skip.13065	1	ENSG00000166352	36594524	36594592	36597644	36597730	36610081	36610239	0	0	0.04	0	0	0	0.17	0	0	nan	0.06	0
11	+	exon_skip.13066	3	ENSG00000166352	36594524	36594592	36610081	36610239	36648016	36648155	0.79	1	1	1	0.81	0.95	0.88	1	1	nan	1	1
11	+	exon_skip.13068	2	ENSG00000166352	36594546	36594641	36610081	36610239	36633284	36633438	0.97	1	1	1	1	0.95	1	1	1	0.95	0.98	1
11	+	exon_skip.13069	2	ENSG00000166352	36594546	36594641	36610081	36610239	36648016	36648155	0.97	1	1	1	0.84	1	0.94	1	0.93	0.95	0.98	0.81
11	+	exon_skip.13070	0	ENSG00000166352	36594546	36594641	36633284	36633438	36648016	36648155	nan	nan	nan	nan	nan	nan	nan	nan	nan	nan	nan	nan
11	+	exon_skip.13073	3	ENSG00000166352	36610104	36610239	36633284	36633438	36636051	36636117	1	0.98	1	1	1	1	1	1	1	1	1	1
11	+	exon_skip.13074	3	ENSG00000166352	36610104	36610239	36633284	36633438	36648016	36648155	0.29	0.09	0.02	0.24	0.23	0.18	0.23	0.21	0.03	0.17	0.16	0
11	+	exon_skip.13075	0	ENSG00000166352	36610104	36610239	36633284	36633438	36659019	36659201	nan	nan	nan	nan	nan	nan	nan	nan	nan	nan	nan	nan
11	+	exon_skip.13079	3	ENSG00000166352	36610104	36610239	36636051	36636117	36648016	36648155	0	0.09	0	0	0	0	0	0	0	0	0	0
11	+	exon_skip.13080	2	ENSG00000166352	36610104	36610239	36636051	36636117	36659019	36659201	nan	nan	nan	nan	nan	nan	nan	nan	nan	nan	nan	nan
11	+	exon_skip.13081	2	ENSG00000166352	36610104	36610239	36648016	36648155	36659019	36659201	0.97	1	1	1	1	0.86	1	0.97	1	0.96	1	1
11	+	exon_skip.13083	3	ENSG00000166352	36633319	36633438	36636051	36636117	36648016	36648155	0.93	0.98	0.99	0.91	0.95	0.96	0.93	0.93	0.99	0.96	0.94	1
11	+	exon_skip.13084	2	ENSG00000166352	36633319	36633438	36636051	36636117	36659019	36659201	nan	nan	nan	nan	nan	nan	nan	nan	nan	nan	nan	nan
11	+	exon_skip.13085	2	ENSG00000166352	36633319	36633438	36648016	36648155	36659019	36659201	1	nan	nan	1	0.75	nan	1	1	nan	nan	1	nan
11	+	exon_skip.13086	3	ENSG00000166352	36636051	36636117	36648016	36648155	36659019	36659201	1	1	1	1	0.99	1	0.98	1	1	1	0.99	0.99
11	+	exon_skip.13090	3	ENSG00000166181	43312096	43312196	43318421	43318482	43318640	43318801	0.01	0.02	0.02	0.01	0.03	0.02	0.03	0.02	0.01	0.03	0.03	0.02
11	+	exon_skip.13092	3	ENSG00000166181	43311998	43312196	43318640	43318801	43320821	43320914	1	1	1	1	1	1	1	0.99	1	1	0.99	1
11	+	exon_skip.13094	2	ENSG00000166181	43318640	43318801	43320821	43320914	43321411	43321476	1	1	1	1	1	1	1	0.99	1	1	1	1
11	+	exon_skip.13098	3	ENSG00000166181	43323539	43323636	43326507	43326611	43327789	43327878	0.97	0.98	0.98	1	0.99	0.99	0.99	0.99	0.98	1	1	0.99
11	+	exon_skip.13100	1	ENSG00000166181	43323430	43323636	43326552	43326611	43327789	43327878	0	0	0	nan	nan	nan	nan	nan	0.18	nan	nan	0.2
11	+	exon_skip.13104	1	ENSG00000052841	43358954	43359113	43373507	43373669	43379233	43379322	0	0	0.01	0	0.01	0	0.01	0.02	0	0	0	0
11	+	exon_skip.13105	1	ENSG00000052841	43358954	43359113	43373510	43373669	43379233	43379322	0	0	0	0	0	0.01	0	0.01	0	0	0.01	0
11	+	exon_skip.13109	2	ENSG00000052841	43397347	43397491	43397974	43398113	43399888	43400048	1	1	1	1	0.99	1	1	1	1	1	0.97	1
11	+	exon_skip.13110	0	ENSG00000052841	43397347	43397491	43398025	43398113	43399888	43400048	nan	nan	nan	nan	nan	nan	1	nan	nan	nan	0.33	nan
11	+	exon_skip.13113	3	ENSG00000052841	43414590	43414776	43436164	43436334	43443325	43443408	0.94	0.96	0.93	0.99	0.98	0.98	0.97	0.98	0.99	0.95	0.94	0.93
11	+	exon_skip.13114	1	ENSG00000052841	43444056	43444209	43445931	43446810	43448002	43448122	0.04	0	0.02	0	0	0.03	0.04	0.03	0	0.05	0.02	0.01
11	+	exon_skip.13119	3	ENSG00000166199	43883085	43883188	43883983	43884017	43886606	43886653	0.95	1	1	0.99	1	0.98	0.99	1	1	0.98	1	0.99
11	+	exon_skip.13123	1	ENSG00000166199	43889762	43889828	43892041	43892129	43897195	43897354	nan	nan	nan	0.7	nan	nan	nan	nan	nan	0.9	nan	nan
11	+	exon_skip.13124	3	ENSG00000166199	43889762	43889828	43892041	43892129	43901516	43901529	0.95	0.93	0.93	0.93	0.95	0.97	0.91	0.94	0.94	0.95	0.95	0.97
11	+	exon_skip.13128	1	ENSG00000110455	44067628	44067915	44070783	44070916	44071256	44071315	0	0.01	0	0	0.03	0.04	0.04	0.01	0.01	0	0.02	0.02
11	+	exon_skip.13132	0	ENSG00000110455	44075531	44075592	44077279	44077376	44079531	44079607	nan	nan	nan	nan	nan	nan	nan	nan	nan	nan	nan	nan
11	+	exon_skip.13134	0	ENSG00000110455	44075531	44075592	44077279	44077922	44079531	44079607	nan	nan	nan	nan	nan	nan	nan	nan	0.92	nan	nan	nan
11	+	exon_skip.13135	2	ENSG00000110455	44075531	44075592	44077279	44078784	44079531	44079607	0.89	0.91	0.98	0.95	1	1	1	0.93	0.99	0.97	0.92	0.97
11	+	exon_skip.13139	1	ENSG00000110455	44077279	44077376	44077538	44077611	44077845	44077922	0.03	0.02	0	0.06	0	0	0.02	0.07	0.01	0	0.02	0
11	+	exon_skip.13140	2	ENSG00000110455	44077279	44077376	44077845	44077922	44078684	44078784	1	0.93	0.86	1	0.97	1	0.96	1	1	1	1	1
11	+	exon_skip.13141	0	ENSG00000110455	44077279	44077376	44077845	44077922	44079531	44079607	nan	nan	nan	nan	nan	nan	nan	nan	0.92	nan	nan	nan
11	+	exon_skip.13142	2	ENSG00000110455	44077279	44077376	44077845	44078784	44079531	44079607	0.94	1	0.98	0.94	1	1	0.96	0.93	0.99	1	1	1
11	+	exon_skip.13144	0	ENSG00000110455	44077279	44077376	44078684	44078784	44079531	44079607	nan	nan	nan	nan	nan	nan	nan	nan	nan	nan	nan	nan
11	+	exon_skip.13147	2	ENSG00000110455	44077845	44077922	44078684	44078784	44079531	44079607	1	1	0.77	0.81	0.97	0.81	0.93	0.89	0.78	0.71	0.86	0.93
11	+	exon_skip.13149	1	ENSG00000110455	44081179	44081320	44082065	44082184	44083169	44083182	0	0	0	0	0	0.05	0	0	0.01	0	0	0.08
11	+	exon_skip.13150	3	ENSG00000110455	44081249	44081320	44082065	44082192	44083169	44083208	0.22	0.14	0.21	0.09	0.17	0.14	0.24	0.15	0.17	0.02	0.25	0.28
11	+	exon_skip.13151	3	ENSG00000110455	44083247	44083311	44083424	44083577	44083695	44083893	0.99	1	1	0.99	1	1	0.92	0.99	0.99	0.92	0.95	0.88
11	+	exon_skip.13154	1	ENSG00000110455	44083169	44083311	44083554	44083577	44083695	44083893	nan	nan	nan	nan	nan	nan	nan	nan	nan	nan	nan	0.46
11	+	exon_skip.13157	3	ENSG00000151348	44095678	44095852	44103707	44103745	44107683	44108248	0.01	0	0	0	0	0	0	0	0	0.04	0.04	0
11	+	exon_skip.13158	1	ENSG00000151348	44096225	44096321	44103707	44103745	44107683	44108248	nan	nan	nan	nan	0.08	nan	nan	nan	0	0.18	nan	nan
11	+	exon_skip.13161	3	ENSG00000151348	44126903	44126955	44130045	44130138	44171611	44171742	1	1	1	0.99	1	1	1	1	1	0.99	1	1
11	+	exon_skip.13165	3	ENSG00000151348	44171674	44171742	44197829	44198018	44206793	44206959	1	0.99	0.99	1	1	1	0.97	1	0.99	1	1	1
11	+	exon_skip.13177	2	ENSG00000085117	44587539	44587556	44594643	44594725	44600158	44600209	1	1	1	1	1	1	1	1	1	1	1	1
11	+	exon_skip.13178	0	ENSG00000085117	44587475	44587556	44594643	44594729	44600158	44600209	nan	nan	1	nan	nan	nan	nan	nan	nan	nan	nan	nan
11	+	exon_skip.13179	0	ENSG00000085117	44587539	44587556	44594647	44594725	44600158	44600209	0.56	nan	nan	nan	nan	nan	nan	nan	nan	nan	nan	nan
11	+	exon_skip.13180	2	ENSG00000085117	44594647	44594725	44600158	44600230	44605058	44605125	1	1	1	1	1	1	1	1	1	1	1	1
11	+	exon_skip.13183	3	ENSG00000085117	44605166	44605182	44605355	44605429	44615272	44615373	1	1	1	0.99	1	1	1	1	1	1	1	1
11	+	exon_skip.13184	2	ENSG00000085117	44605355	44605429	44615272	44615373	44618162	44618253	1	1	1	1	1	1	1	1	1	1	1	1
11	+	exon_skip.13186	0	ENSG00000085117	44605355	44605429	44615278	44615373	44618162	44618253	nan	nan	nan	nan	nan	nan	nan	nan	nan	nan	nan	nan
11	+	exon_skip.13192	3	ENSG00000085117	44618278	44618365	44618640	44618723	44619049	44619122	0.99	0.98	0.98	0.99	0.98	0.99	0.98	0.98	0.99	0.98	0.98	0.98
11	+	exon_skip.13200	3	ENSG00000019485	45219570	45219757	45224217	45224843	45225995	45226183	nan	nan	nan	nan	nan	nan	nan	nan	nan	nan	nan	nan
11	+	exon_skip.13201	3	ENSG00000254427	45355501	45355602	45355879	45355925	45356396	45356653	nan	nan	nan	nan	nan	nan	nan	nan	nan	nan	nan	nan
11	+	exon_skip.13220	3	ENSG00000121671	45860980	45861032	45862060	45862148	45867612	45867752	1	1	1	0.95	1	0.97	1	0.93	0.97	1	0.96	1
11	+	exon_skip.13222	1	ENSG00000149091	46361606	46361706	46362576	46362651	46366244	46366526	0	nan	0	0.36	nan	nan	0.35	nan	0.06	0.13	nan	0
11	+	exon_skip.13223	0	ENSG00000149091	46361606	46361706	46362576	46362651	46367291	46367399	nan	nan	nan	nan	nan	nan	nan	nan	nan	nan	nan	nan
11	+	exon_skip.13224	0	ENSG00000149091	46361606	46361706	46362576	46363111	46367291	46367399	nan	nan	nan	nan	nan	nan	nan	nan	nan	nan	nan	nan
11	+	exon_skip.13226	0	ENSG00000149091	46361606	46361706	46362576	46366984	46367291	46367399	nan	nan	nan	nan	nan	nan	1	nan	nan	nan	nan	nan
11	+	exon_skip.13228	2	ENSG00000149091	46361606	46361706	46366244	46366984	46367291	46367399	1	nan	1	nan	nan	nan	1	0.64	1	1	nan	1
11	+	exon_skip.13229	1	ENSG00000149091	46361607	46361963	46362576	46362651	46367291	46367399	nan	nan	nan	nan	nan	nan	nan	nan	nan	nan	nan	nan
11	+	exon_skip.13233	0	ENSG00000149091	46362576	46362651	46366244	46366984	46367291	46367399	nan	nan	nan	nan	nan	nan	0.6	nan	nan	nan	nan	nan
11	+	exon_skip.13252	1	ENSG00000149091	46367655	46367747	46367978	46368079	46369494	46369550	nan	nan	nan	nan	nan	nan	nan	nan	nan	nan	nan	nan
11	+	exon_skip.13254	1	ENSG00000149091	46367655	46367747	46367978	46368083	46369494	46369550	nan	nan	nan	nan	nan	nan	nan	nan	nan	nan	nan	nan
11	+	exon_skip.13256	3	ENSG00000149091	46367655	46367747	46368002	46368079	46369494	46369550	0.97	0.99	0.97	1	1	1	1	1	1	1	1	0.98
11	+	exon_skip.13258	1	ENSG00000149091	46367655	46367747	46368002	46368299	46369494	46369550	0.4	nan	nan	nan	nan	nan	nan	nan	nan	nan	nan	nan
11	+	exon_skip.13260	3	ENSG00000149091	46367655	46367747	46368005	46368079	46369494	46369550	0.92	0.97	0.92	1	1	1	1	1	1	1	1	0.97
11	+	exon_skip.13262	1	ENSG00000149091	46368005	46368079	46368178	46368303	46369494	46369550	0	0	0	0.02	0	0.02	0	0.03	0.01	0	0.03	0.01
11	+	exon_skip.13264	0	ENSG00000149091	46367978	46368083	46368178	46368303	46369494	46369550	nan	nan	nan	nan	nan	nan	nan	nan	nan	nan	nan	nan
11	+	exon_skip.13267	3	ENSG00000149091	46369494	46369550	46369941	46370009	46371313	46371384	0.98	0.99	0.98	0.98	1	0.92	0.98	0.97	0.99	0.97	1	0.99
11	+	exon_skip.13270	2	ENSG00000149091	46372961	46373101	46374157	46374235	46374399	46374454	1	1	1	1	1	1	1	1	0.99	1	1	1
11	+	exon_skip.13271	2	ENSG00000149091	46374604	46374666	46374766	46374839	46374934	46375045	1	1	1	1	1	1	0.99	1	1	1	1	1
11	+	exon_skip.13273	2	ENSG00000149091	46378457	46378500	46378894	46379111	46379203	46379236	nan	nan	nan	nan	nan	nan	nan	nan	nan	nan	nan	nan
11	+	exon_skip.13275	2	ENSG00000149091	46378457	46378500	46378991	46379111	46379203	46379236	1	1	1	0.99	0.99	0.99	1	0.99	0.97	1	1	1
11	+	exon_skip.13285	1	ENSG00000175224	46617791	46617890	46618260	46618375	46625301	46625417	nan	nan	nan	nan	nan	nan	nan	nan	nan	nan	0	nan
11	+	exon_skip.13287	3	ENSG00000175224	46617791	46617890	46618260	46618375	46630045	46630100	0.23	0.32	0.22	0.43	0.26	0.37	0.22	0.2	0.38	0.2	0.22	0.3
11	+	exon_skip.13288	3	ENSG00000175224	46617791	46617890	46618260	46618375	46644279	46644331	0.04	0.41	0.14	0.31	0.41	0.41	0.19	0.46	0.52	0.19	0.37	0.21
11	+	exon_skip.13291	1	ENSG00000175224	46617791	46617890	46618325	46618375	46625301	46625417	nan	nan	nan	nan	nan	nan	nan	nan	nan	nan	0	nan
11	+	exon_skip.13293	3	ENSG00000175224	46617791	46617890	46618325	46618375	46630045	46630100	0.11	0.12	0.15	0.13	0.05	0.13	0.25	0.17	0.11	0.06	0.07	0.08
11	+	exon_skip.13294	3	ENSG00000175224	46617791	46617890	46618325	46618375	46644279	46644331	0.04	0.41	0.14	0.31	0.26	0.29	0.19	0.46	0.32	0.19	0.33	0.21
11	+	exon_skip.13302	1	ENSG00000175224	46617791	46617890	46625301	46625417	46630045	46630100	0.04	0.02	0.08	0.03	0.01	0.02	0	0.01	0.05	0.03	0.12	0.03
11	+	exon_skip.13303	3	ENSG00000175224	46617791	46617890	46630045	46630100	46644279	46644331	0.7	0.87	0.74	0.77	0.87	0.73	0.78	0.84	0.79	0.81	0.88	0.83
11	+	exon_skip.13305	0	ENSG00000175224	46618325	46618375	46621042	46621157	46625301	46625417	nan	nan	nan	nan	nan	nan	nan	nan	nan	nan	nan	nan
11	+	exon_skip.13306	3	ENSG00000175224	46618325	46618375	46621042	46621157	46630045	46630100	0.12	0.02	0	0.06	0.04	0	0	0.03	0	0	0	0
11	+	exon_skip.13307	3	ENSG00000175224	46618325	46618375	46621042	46621157	46644279	46644331	nan	nan	nan	nan	0	0	nan	0.07	0.11	nan	nan	nan
11	+	exon_skip.13308	0	ENSG00000175224	46618325	46618375	46621060	46621157	46625301	46625417	nan	nan	nan	nan	nan	nan	nan	nan	nan	nan	nan	nan
11	+	exon_skip.13309	3	ENSG00000175224	46618325	46618375	46621060	46621157	46630045	46630100	0.09	0.07	0	0.02	0.02	0	0	0	0	0.02	0	0
11	+	exon_skip.13310	3	ENSG00000175224	46618325	46618375	46621060	46621157	46644279	46644331	nan	0.3	nan	nan	0	0	nan	0	0	nan	nan	nan
11	+	exon_skip.13312	1	ENSG00000175224	46618325	46618375	46625301	46625417	46630045	46630100	0.09	0.02	0.02	0.04	0	0	0	0.03	0	0	0	0.03
11	+	exon_skip.13313	3	ENSG00000175224	46618325	46618375	46630045	46630100	46644279	46644331	0.94	0.86	0.92	0.85	0.79	0.78	0.89	0.71	0.74	0.91	0.85	0.9
11	+	exon_skip.13315	1	ENSG00000175224	46621060	46621157	46625301	46625417	46630045	46630100	nan	nan	nan	nan	nan	nan	nan	nan	nan	nan	nan	nan
11	+	exon_skip.13316	3	ENSG00000175224	46621060	46621157	46630045	46630100	46644279	46644331	nan	0.57	nan	nan	nan	nan	nan	nan	nan	nan	nan	nan
11	+	exon_skip.13323	2	ENSG00000175224	46659422	46659485	46665383	46665519	46667773	46667865	1	1	1	1	1	0.98	1	0.99	1	1	1	1
11	+	exon_skip.13325	2	ENSG00000175224	46665509	46665519	46667773	46667887	46668499	46668576	0.99	0.98	1	0.97	1	0.99	0.99	1	0.99	0.99	1	0.99
11	+	exon_skip.13326	2	ENSG00000175224	46668499	46668576	46668794	46668910	46669404	46669441	0.99	0.99	1	0.97	1	0.99	1	1	1	0.99	0.98	1
11	+	exon_skip.13327	0	ENSG00000175224	46668499	46668576	46668836	46668910	46669404	46669441	nan	nan	nan	nan	nan	nan	nan	nan	nan	nan	nan	nan
11	+	exon_skip.13328	1	ENSG00000175213	46701399	46701676	46702118	46702189	46702704	46702763	0	0	0	0	0	0	0.03	0	0	0	0	0
11	+	exon_skip.13333	3	ENSG00000149179	46936780	46936851	46987208	46987310	47052388	47052518	0.91	0.83	0.94	0.99	0.88	0.94	0.92	0.94	0.93	0.91	0.92	0.89
11	+	exon_skip.13341	3	ENSG00000149179	46987208	46987310	47052388	47052518	47137645	47137729	1	0.98	0.98	0.98	1	0.97	0.99	0.98	0.99	1	0.99	1
11	+	exon_skip.13349	2	ENSG00000149179	47157813	47157922	47161127	47161190	47164093	47164385	nan	nan	nan	0.2	nan	nan	nan	nan	nan	nan	1	1
11	+	exon_skip.13355	3	ENSG00000134574	47216336	47216472	47216858	47217049	47232814	47232836	1	0.99	1	0.99	1	0.99	0.99	1	1	1	1	0.99
11	+	exon_skip.13356	2	ENSG00000134574	47216336	47216472	47216858	47217049	47234573	47234653	1	0.71	1	nan	nan	1	1	1	nan	nan	1	nan
11	+	exon_skip.13357	1	ENSG00000134574	47216336	47216472	47216929	47217049	47232814	47232836	nan	nan	nan	nan	nan	nan	nan	nan	nan	nan	nan	nan
11	+	exon_skip.13358	0	ENSG00000134574	47216336	47216472	47216929	47217049	47234573	47234653	nan	nan	nan	nan	nan	nan	nan	nan	nan	nan	nan	nan
11	+	exon_skip.13359	2	ENSG00000134574	47216336	47216472	47232814	47232959	47234573	47234653	nan	nan	nan	nan	nan	nan	nan	nan	nan	nan	nan	nan
11	+	exon_skip.13360	3	ENSG00000134574	47216929	47217049	47232814	47232959	47234573	47234653	0.96	0.98	0.96	0.99	1	0.96	0.96	0.96	0.98	0.97	0.96	0.99
11	+	exon_skip.13361	1	ENSG00000134574	47216929	47217049	47234573	47234672	47237837	47237900	0.07	0	0.5	0.36	nan	0	0.21	0.21	0.13	nan	0.25	nan
11	+	exon_skip.13363	3	ENSG00000134574	47232814	47232959	47233227	47233474	47234573	47234653	0	0	0	0	0	0	0	0.01	0	0	0	0
11	+	exon_skip.13364	1	ENSG00000134574	47232814	47232959	47233377	47233474	47234573	47234672	0	0	0	0	0	0	0	0	0	0	0	0
11	+	exon_skip.13365	1	ENSG00000134574	47234627	47234672	47234757	47234876	47235270	47235412	0.15	0.22	0.15	0.08	0.27	0.17	0.16	0.1	0.19	0.05	0.19	0.25
11	+	exon_skip.13367	3	ENSG00000134574	47234627	47234672	47234757	47234934	47235270	47235412	0.89	0.88	0.9	0.92	0.93	0.85	0.88	0.72	0.85	0.93	0.88	0.92
11	+	exon_skip.13369	0	ENSG00000134574	47234627	47234672	47234757	47234934	47237837	47237900	nan	nan	nan	0.2	0.31	nan	nan	nan	nan	nan	nan	nan
11	+	exon_skip.13370	0	ENSG00000134574	47234627	47234672	47234757	47234934	47237841	47237900	nan	nan	nan	nan	nan	nan	nan	nan	nan	nan	nan	nan
11	+	exon_skip.13371	2	ENSG00000134574	47234627	47234672	47234757	47235412	47237837	47237900	1	1	0.98	0.98	0.98	1	0.99	0.99	0.99	0.99	0.99	1
11	+	exon_skip.13372	0	ENSG00000134574	47234627	47234672	47234757	47235412	47237841	47237900	nan	nan	nan	nan	nan	nan	nan	1	nan	nan	nan	nan
11	+	exon_skip.13373	1	ENSG00000134574	47234627	47234672	47234771	47234934	47235270	47235412	0	0.03	0.05	0.12	0	0	0	0.06	0.03	0	0	0
11	+	exon_skip.13374	0	ENSG00000134574	47234627	47234672	47234771	47234934	47237837	47237900	nan	nan	nan	0.2	nan	nan	nan	nan	nan	nan	nan	nan
11	+	exon_skip.13375	0	ENSG00000134574	47234627	47234672	47234771	47234934	47237841	47237900	nan	nan	nan	nan	nan	nan	nan	nan	nan	nan	nan	nan
11	+	exon_skip.13376	2	ENSG00000134574	47234627	47234672	47235270	47235412	47237837	47237900	0.97	1	0.85	0.81	0.77	1	0.93	0.97	0.97	0.91	0.92	1
11	+	exon_skip.13377	0	ENSG00000134574	47234627	47234672	47235270	47235412	47237841	47237900	nan	nan	nan	nan	nan	nan	nan	1	nan	nan	nan	nan
11	+	exon_skip.13378	0	ENSG00000134574	47234627	47234672	47235270	47236688	47237837	47237900	nan	nan	nan	nan	nan	nan	nan	nan	nan	nan	nan	nan
11	+	exon_skip.13381	2	ENSG00000134574	47234771	47234934	47235270	47235412	47237837	47237900	1	0.99	1	0.99	0.99	0.99	1	1	1	1	1	1
11	+	exon_skip.13382	0	ENSG00000134574	47234831	47234934	47235270	47235412	47237841	47237900	nan	nan	nan	nan	nan	nan	0.9	1	nan	0.67	nan	nan
11	+	exon_skip.13383	0	ENSG00000134574	47234757	47234934	47235270	47236688	47237837	47237900	nan	nan	nan	nan	nan	nan	nan	nan	nan	nan	nan	nan
11	+	exon_skip.13384	0	ENSG00000134574	47234757	47234934	47235280	47235412	47237837	47237900	nan	nan	nan	nan	nan	nan	nan	nan	nan	nan	nan	nan
11	+	exon_skip.13385	0	ENSG00000134574	47234757	47234934	47235280	47235412	47237841	47237900	nan	nan	nan	nan	nan	nan	nan	nan	nan	nan	nan	nan
11	+	exon_skip.13386	3	ENSG00000134574	47235304	47235412	47237619	47237712	47237837	47237900	0.02	0.02	0.03	0.08	0.03	0.07	0.04	0.05	0.03	0.01	0	0.02
11	+	exon_skip.13387	0	ENSG00000134574	47235304	47235412	47237619	47237712	47237841	47237900	nan	nan	nan	nan	0.27	nan	nan	0	nan	nan	nan	nan
11	+	exon_skip.13392	3	ENSG00000025434	47248956	47248999	47259180	47259259	47259791	47259823	nan	0	nan	nan	nan	0.18	0	nan	0	nan	nan	nan
11	+	exon_skip.13394	3	ENSG00000025434	47248956	47248999	47259791	47259979	47261241	47261280	nan	nan	nan	nan	nan	nan	nan	nan	nan	nan	0.08	nan
11	+	exon_skip.13399	3	ENSG00000025434	47258001	47258129	47259101	47259259	47259791	47259823	nan	nan	nan	0.18	0	nan	nan	nan	nan	nan	nan	nan
11	+	exon_skip.13400	3	ENSG00000025434	47258001	47258129	47259180	47259259	47259791	47259823	0.93	0.86	1	0.74	0.77	0.95	0.96	1	1	0.7	0.97	0.79
11	+	exon_skip.13408	3	ENSG00000025434	47259791	47259979	47260409	47260675	47261241	47261280	1	1	0.96	0.94	0.97	0.98	1	1	0.96	0.84	0.99	0.99
11	+	exon_skip.13410	2	ENSG00000025434	47259791	47259979	47261241	47261449	47261919	47261974	nan	nan	nan	nan	nan	nan	nan	nan	nan	1	nan	nan
11	+	exon_skip.13411	3	ENSG00000025434	47261369	47261449	47261547	47261726	47261919	47261974	0.92	0.9	0.84	0.83	0.78	0.86	0.89	0.9	0.88	0.77	0.75	0.84
11	+	exon_skip.13414	0	ENSG00000025434	47261919	47262018	47266200	47266308	47266432	47266478	nan	nan	nan	nan	nan	nan	nan	nan	nan	nan	nan	nan
11	+	exon_skip.13415	1	ENSG00000025434	47261919	47262018	47266200	47266308	47267913	47268008	0.02	0.01	0	0.01	0.01	0	0	0.02	0.03	0.01	0	0
11	+	exon_skip.13416	1	ENSG00000025434	47261919	47262018	47266200	47266478	47267913	47268008	0.02	0.05	0.01	0.01	0.03	0.01	0.05	0.04	0.02	0.01	0.01	0
11	+	exon_skip.13417	1	ENSG00000025434	47261919	47262018	47266361	47266478	47267913	47268008	0.01	0	0	0	0.01	0	0	0.02	0.02	0.01	0.01	0
11	+	exon_skip.13418	1	ENSG00000025434	47261919	47262018	47266432	47266478	47267913	47268008	0	0	0	0	0	0	0.03	0	0	0	0	0
11	+	exon_skip.13419	2	ENSG00000025434	47261919	47262018	47267913	47268355	47268550	47268781	1	1	1	0.98	1	1	1	0.97	1	1	1	1
11	+	exon_skip.13420	0	ENSG00000025434	47266200	47266308	47266432	47266478	47267913	47268008	nan	nan	nan	nan	nan	nan	nan	nan	nan	nan	nan	nan
11	+	exon_skip.13422	2	ENSG00000110514	47269376	47269644	47273827	47273976	47274563	47274726	nan	nan	nan	nan	nan	nan	0.83	1	1	1	nan	nan
11	+	exon_skip.13425	2	ENSG00000110514	47269693	47269906	47273827	47273976	47274563	47274726	nan	nan	nan	nan	nan	nan	nan	nan	nan	nan	nan	nan
11	+	exon_skip.13426	3	ENSG00000110514	47270162	47270246	47273827	47273976	47274563	47274577	0.78	0.76	1	0.91	0.92	0.7	0.81	0.89	0.97	0.96	0.91	0.88
11	+	exon_skip.13427	0	ENSG00000110514	47282381	47282616	47282806	47282969	47284178	47284281	nan	nan	nan	nan	nan	nan	nan	nan	0.42	nan	nan	nan
11	+	exon_skip.13428	0	ENSG00000110514	47282381	47282616	47282807	47282969	47284178	47284281	nan	nan	nan	0.73	nan	nan	nan	nan	nan	nan	nan	nan
11	+	exon_skip.13430	2	ENSG00000110514	47282451	47282616	47282813	47282969	47284178	47284281	0.97	0.99	0.99	0.98	0.97	0.98	0.99	1	0.97	0.99	0.99	0.98
11	+	exon_skip.13431	2	ENSG00000110514	47282813	47282969	47284178	47284281	47284375	47284565	1	1	1	1	1	0.99	1	1	0.99	1	1	1
11	+	exon_skip.13433	2	ENSG00000110514	47285031	47285065	47285451	47285590	47289391	47289493	nan	nan	nan	nan	nan	nan	nan	nan	nan	nan	nan	nan
11	+	exon_skip.13434	0	ENSG00000110514	47285031	47285065	47285478	47285590	47289391	47289493	nan	nan	nan	nan	nan	nan	nan	nan	nan	nan	nan	nan
11	+	exon_skip.13435	0	ENSG00000110514	47284941	47285194	47285409	47285590	47286433	47286534	nan	nan	nan	nan	nan	nan	nan	nan	nan	nan	nan	nan
11	+	exon_skip.13436	2	ENSG00000110514	47284941	47285194	47285451	47285590	47286433	47286534	1	1	0.95	1	0.97	1	1	1	0.99	0.97	1	1
11	+	exon_skip.13437	2	ENSG00000110514	47284941	47285194	47285451	47285590	47289391	47289493	nan	nan	nan	nan	nan	nan	nan	0.82	nan	nan	nan	nan
11	+	exon_skip.13438	0	ENSG00000110514	47284941	47285194	47285478	47285590	47286433	47286534	nan	nan	nan	nan	nan	nan	nan	nan	0.91	nan	nan	nan
11	+	exon_skip.13439	0	ENSG00000110514	47284941	47285194	47285478	47285590	47289391	47289493	nan	nan	nan	nan	nan	nan	nan	nan	nan	nan	nan	nan
11	+	exon_skip.13440	0	ENSG00000110514	47284941	47285194	47286433	47286534	47289391	47289493	nan	nan	nan	nan	nan	nan	nan	nan	nan	nan	nan	nan
11	+	exon_skip.13441	3	ENSG00000110514	47285478	47285590	47286433	47286534	47289391	47289493	1	1	0.99	1	1	0.97	0.99	0.96	0.99	0.95	0.98	0.99
11	+	exon_skip.13442	3	ENSG00000110514	47286433	47286534	47288968	47289027	47289391	47289493	0.05	0.09	0.06	0.05	0.1	0.13	0.04	0.03	0.02	0.11	0.03	0.03
11	+	exon_skip.13443	3	ENSG00000110514	47290610	47290816	47292543	47292596	47293883	47293983	0	0.02	0.01	0.04	0.02	0.01	0.01	0.01	0.02	0.02	0.03	0.05
11	+	exon_skip.13445	2	ENSG00000110514	47290610	47290816	47293883	47293983	47295496	47295567	0.98	0.98	0.95	0.97	0.97	0.99	0.98	0.98	0.95	1	1	0.98
11	+	exon_skip.13446	0	ENSG00000110514	47290610	47290816	47293925	47293983	47295496	47295567	nan	nan	0	nan	nan	nan	nan	nan	0	nan	nan	nan
11	+	exon_skip.13448	1	ENSG00000110514	47295496	47295579	47295718	47295765	47295897	47295954	0	0	0.01	0.02	0	0	0	0	0.02	0.02	0.02	0.02
11	+	exon_skip.13454	0	ENSG00000110514	47311732	47311842	47315208	47315327	47323671	47323835	nan	nan	nan	nan	nan	nan	nan	nan	nan	nan	nan	nan
11	+	exon_skip.13455	2	ENSG00000110514	47311732	47311842	47315220	47315327	47323671	47323835	0.99	0.99	1	1	1	1	1	0.99	1	0.99	1	1
11	+	exon_skip.13460	3	ENSG00000110514	47324471	47324577	47326738	47326807	47328658	47328704	0.83	0.83	0.86	0.9	0.91	0.89	0.87	0.9	0.85	0.8	0.84	0.82
11	+	exon_skip.13461	1	ENSG00000110514	47324471	47324577	47326738	47327025	47328658	47328704	0.18	0	0.16	0.04	0.14	0	0	0.17	0	0.08	0	0
11	+	exon_skip.13462	1	ENSG00000110514	47324471	47324577	47326832	47327025	47328658	47328704	0.07	0	0	0	0	0	0	0	0	0.08	0	0
11	+	exon_skip.13464	3	ENSG00000165915	47412346	47412467	47413400	47413507	47413597	47413686	0.87	0.89	0.87	0.83	0.84	0.93	0.87	0.99	0.91	0.94	0.94	0.94
11	+	exon_skip.13468	2	ENSG00000165915	47414437	47414475	47414777	47414905	47415060	47415159	0.7	nan	0.57	nan	nan	nan	nan	nan	nan	nan	nan	nan
11	+	exon_skip.13469	2	ENSG00000165915	47414437	47414475	47414777	47414909	47415060	47415159	0.96	0.99	0.91	1	1	0.99	1	1	1	0.93	0.95	0.98
11	+	exon_skip.13470	2	ENSG00000165915	47415060	47415159	47415288	47415496	47416325	47416495	nan	nan	nan	nan	nan	nan	nan	nan	nan	nan	nan	nan
11	+	exon_skip.13471	3	ENSG00000213619	47579072	47579158	47579269	47579334	47580525	47580622	1	1	1	1	1	1	0.99	0.97	1	1	1	1
11	+	exon_skip.13473	3	ENSG00000213619	47579072	47579158	47579269	47579338	47580525	47580622	1	nan	1	nan	nan	1	0.96	nan	nan	nan	nan	nan
11	+	exon_skip.13475	0	ENSG00000213619	47580835	47580984	47582088	47582213	47584314	47584355	nan	nan	nan	nan	nan	nan	nan	nan	nan	nan	nan	nan
11	+	exon_skip.13476	2	ENSG00000213619	47582088	47582213	47582349	47582468	47584314	47584355	1	1	1	1	1	1	1	1	0.99	1	1	1
11	+	exon_skip.13481	1	ENSG00000149131	57598271	57598321	57599779	57600377	57602035	57602169	0	0	0	0.05	0	0	0	0.02	0	0.15	0	0
11	+	exon_skip.13482	3	ENSG00000149131	57598271	57598321	57599864	57600377	57602035	57602169	0.02	0	0.04	0	0	0	0.04	0	0	0.15	0.04	0.04
11	+	exon_skip.13484	3	ENSG00000149131	57598271	57598321	57599879	57600377	57602035	57602169	0.89	0.85	0.93	0.9	0.92	0.87	0.91	0.88	0.85	0.84	0.83	0.79
11	+	exon_skip.13486	2	ENSG00000149131	57598271	57598321	57602035	57602169	57611717	57611936	nan	nan	nan	nan	0.8	nan	0.59	nan	nan	nan	0.92	1
11	+	exon_skip.13494	3	ENSG00000149131	57602035	57602169	57605603	57606213	57606408	57606547	nan	nan	nan	nan	nan	nan	nan	nan	nan	nan	nan	nan
11	+	exon_skip.13495	1	ENSG00000149131	57602035	57602169	57605603	57606213	57611717	57611936	nan	nan	nan	nan	0	nan	0	nan	0.33	nan	0	0.09
11	+	exon_skip.13498	3	ENSG00000149131	57602035	57602169	57606010	57606213	57606408	57606547	1	1	1	1	1	1	1	1	1	1	0.99	1
11	+	exon_skip.13499	1	ENSG00000149131	57602035	57602169	57606010	57606213	57611717	57611936	0.7	nan	0.91	0.4	0.4	nan	0.5	0.8	0.38	nan	0	0.58
11	+	exon_skip.13500	3	ENSG00000149131	57602035	57602169	57606010	57606547	57611717	57611936	1	0.99	1	0.99	0.99	1	0.99	1	0.99	0.98	0.98	0.98
11	+	exon_skip.13501	3	ENSG00000149131	57602035	57602169	57606408	57606547	57611717	57611936	nan	nan	nan	nan	0	nan	0	nan	nan	nan	0.31	0.09
11	+	exon_skip.13502	2	ENSG00000149131	57602035	57602169	57611717	57611936	57614328	57614529	nan	nan	nan	nan	1	nan	1	nan	nan	nan	1	1
11	+	exon_skip.13504	2	ENSG00000149131	57606010	57606213	57606408	57606547	57611717	57611936	0.99	1	0.99	1	0.99	1	0.99	0.99	1	1	1	0.97
11	+	exon_skip.13509	3	ENSG00000156599	57673144	57673194	57682422	57682543	57688508	57688665	0.98	1	0.94	0.99	0.99	0.96	0.96	0.96	0.95	0.96	0.98	0.96
11	+	exon_skip.13510	2	ENSG00000156599	57682540	57682543	57688508	57688665	57690031	57690203	1	1	1	1	1	1	1	1	1	1	0.98	1
11	+	exon_skip.13511	3	ENSG00000156599	57688508	57688665	57690031	57690437	57692611	57692670	0.95	1	0.99	1	1	0.99	0.99	1	1	1	0.99	0.99
11	+	exon_skip.13512	2	ENSG00000156599	57693783	57693915	57695920	57696043	57696761	57696873	1	1	1	1	1	1	1	1	0.97	1	0.99	1
11	+	exon_skip.13515	2	ENSG00000156599	57695920	57696043	57696761	57696873	57698559	57698835	0.99	0.97	0.98	1	0.94	1	0.99	0.95	1	0.97	0.96	0.99
11	+	exon_skip.13517	0	ENSG00000156599	57695920	57696043	57698559	57699418	57699866	57700363	nan	nan	nan	nan	1	nan	nan	nan	nan	nan	1	nan
11	+	exon_skip.13520	3	ENSG00000213593	57737608	57737668	57737786	57738026	57738354	57738430	0.02	0	0	0	0.1	0.03	0.04	0.03	0	0	0	0.03
11	+	exon_skip.13521	3	ENSG00000213593	57737608	57737668	57737836	57738026	57738354	57738430	0.42	0.38	0.26	0.29	0.32	0.28	0.54	0.51	0.53	0.25	0.18	0.27
11	+	exon_skip.13522	3	ENSG00000213593	57737608	57737668	57737836	57738026	57738664	57738770	nan	nan	nan	nan	nan	nan	0.5	nan	1	nan	nan	nan
11	+	exon_skip.13523	3	ENSG00000213593	57737608	57737668	57737913	57738026	57738354	57738430	0.85	0.89	0.84	0.86	0.9	0.85	0.89	0.91	0.88	0.86	0.83	0.84
11	+	exon_skip.13524	3	ENSG00000213593	57737608	57737668	57737913	57738026	57738664	57738770	nan	nan	nan	nan	nan	nan	0.5	nan	1	nan	nan	nan
11	+	exon_skip.13525	3	ENSG00000213593	57737608	57737668	57738354	57738430	57738664	57738770	0.98	0.98	0.94	0.92	1	1	0.89	1	1	0.93	0.96	0.99
11	+	exon_skip.13526	3	ENSG00000213593	57737608	57737668	57738664	57738770	57738974	57739039	nan	nan	nan	nan	nan	nan	nan	nan	nan	nan	nan	nan
11	+	exon_skip.13527	3	ENSG00000213593	57737608	57737668	57738664	57739039	57739131	57739260	nan	nan	nan	0.55	nan	nan	nan	nan	nan	nan	nan	nan
11	+	exon_skip.13528	3	ENSG00000213593	57737608	57737668	57738974	57739039	57739131	57739260	nan	nan	nan	nan	nan	nan	nan	nan	0.9	nan	nan	nan
11	+	exon_skip.13529	3	ENSG00000213593	57737913	57738026	57738354	57738430	57738664	57738770	1	1	1	1	1	1	0.99	0.99	0.98	1	1	1
11	+	exon_skip.13531	3	ENSG00000198561	57761797	57762046	57789037	57789155	57791385	57791673	0.87	0.9	0.9	0.88	0.83	0.87	0.85	0.89	0.85	0.92	0.86	0.9
11	+	exon_skip.13533	3	ENSG00000198561	57761797	57762046	57791385	57791673	57794010	57794081	0.54	0.55	0.6	1	0.52	0.48	0.69	0.58	0.62	0.27	0.58	0.41
11	+	exon_skip.13534	3	ENSG00000198561	57761797	57762046	57791385	57791673	57795577	57795729	0.68	0.4	0.69	nan	0.94	1	0.89	nan	0.54	0.62	0.73	0.73
11	+	exon_skip.13536	3	ENSG00000198561	57761797	57762046	57794010	57794081	57795577	57795729	0.65	0.36	0.6	nan	0.94	1	0.8	1	0.41	0.81	0.67	0.8
11	+	exon_skip.13537	3	ENSG00000198561	57791385	57791673	57794010	57794081	57795577	57795729	0.83	0.76	0.69	0.91	0.76	0.78	0.85	0.88	0.85	0.86	0.82	0.73
11	+	exon_skip.13540	3	ENSG00000198561	57810109	57810223	57811399	57811486	57814311	57814373	0.99	1	1	1	1	0.98	1	0.99	1	0.99	1	1
11	+	exon_skip.13541	3	ENSG00000198561	57811399	57811486	57814311	57814373	57815394	57815500	1	0.96	0.98	0.99	0.98	0.96	0.99	0.97	0.95	0.95	0.98	0.97
11	+	exon_skip.13542	3	ENSG00000198561	57815394	57815500	57815915	57816001	57816297	57819178	0	0	0	0	0.01	0	0	0	0	0	0	0
11	+	exon_skip.13544	3	ENSG00000166840	58927713	58927829	58942540	58942584	58943543	58943666	nan	nan	nan	nan	nan	nan	0.33	nan	nan	nan	0	nan
11	+	exon_skip.13549	3	ENSG00000189057	59108668	59108712	59109540	59109706	59124179	59124214	0.82	0.91	0.94	0.86	0.72	0.81	0.95	0.8	0.85	0.87	0.9	0.95
11	+	exon_skip.13568	3	ENSG00000166801	59143083	59143304	59143497	59143695	59145827	59145856	0.4	0.63	0.39	0.3	0.47	0.28	0.28	0.42	0.32	0.28	0.26	0.31
11	+	exon_skip.13569	1	ENSG00000166801	59143083	59143304	59143497	59143695	59148836	59148953	0.08	nan	0	0.07	0.33	nan	0.24	0.19	0	nan	0	0
11	+	exon_skip.13570	0	ENSG00000166801	59143083	59143304	59143497	59143695	59148844	59148953	nan	nan	nan	nan	nan	0.5	nan	1	nan	nan	nan	nan
11	+	exon_skip.13572	3	ENSG00000166801	59143083	59143304	59143497	59144896	59145827	59145856	0.47	0.63	0.32	0.33	0.47	0.28	0.29	0.3	0.47	0.39	0.34	0.33
11	+	exon_skip.13573	3	ENSG00000166801	59143083	59143304	59143497	59144896	59148836	59148953	0.19	nan	0.12	0.07	nan	nan	0.2	0.06	0	0.18	0.11	0
11	+	exon_skip.13574	0	ENSG00000166801	59143083	59143304	59143497	59144896	59148844	59148953	nan	nan	nan	nan	nan	nan	nan	nan	nan	nan	nan	nan
11	+	exon_skip.13576	1	ENSG00000166801	59143083	59143304	59143497	59145061	59148836	59148953	0	nan	0	0.24	nan	nan	0.11	0	0.18	nan	0	0
11	+	exon_skip.13577	3	ENSG00000166801	59143083	59143304	59143497	59145856	59148797	59148953	1	1	1	1	0.97	0.81	1	1	0.93	0.96	1	1
11	+	exon_skip.13578	3	ENSG00000166801	59143083	59143304	59143497	59145856	59148836	59148953	0.71	0.84	0.7	0.63	0.8	0.77	0.7	0.76	0.78	0.74	0.59	0.73
11	+	exon_skip.13583	1	ENSG00000166801	59143083	59143304	59143610	59143695	59145827	59145856	0	0.05	0.04	0.04	0	0	0	0.05	0	0	0	0.04
11	+	exon_skip.13584	0	ENSG00000166801	59143083	59143304	59143610	59143695	59148844	59148953	nan	nan	nan	nan	nan	nan	nan	nan	nan	nan	nan	nan
11	+	exon_skip.13587	1	ENSG00000166801	59143083	59143304	59143655	59143695	59145827	59145856	0.1	0.05	0	0.02	0.05	0.22	0.08	0.05	0.04	0.05	0.02	0.04
11	+	exon_skip.13588	1	ENSG00000166801	59143083	59143304	59143655	59143695	59148836	59148953	0.08	nan	0	0.07	0.2	nan	0.24	0.15	0	nan	0	0
11	+	exon_skip.13589	0	ENSG00000166801	59143083	59143304	59143655	59143695	59148844	59148953	nan	nan	nan	nan	nan	0.5	nan	nan	nan	nan	nan	nan
11	+	exon_skip.13598	1	ENSG00000166801	59143083	59143304	59145130	59145419	59145827	59145856	0	0	0	0	0	0	0.05	0	0	0	0	0
11	+	exon_skip.13599	1	ENSG00000166801	59143083	59143304	59145130	59145419	59148836	59148953	0	nan	0	0	nan	nan	0	0	0	nan	0	0
11	+	exon_skip.13600	1	ENSG00000166801	59143083	59143304	59145130	59145856	59148797	59148953	nan	nan	nan	nan	nan	nan	nan	nan	nan	nan	nan	nan
11	+	exon_skip.13601	1	ENSG00000166801	59143083	59143304	59145130	59145856	59148836	59148953	0	nan	0	0	nan	nan	0.16	0	0	nan	0	0
11	+	exon_skip.13602	3	ENSG00000166801	59143083	59143304	59145827	59145856	59148797	59148953	1	1	1	1	0.97	0.91	1	1	0.92	0.97	1	1
11	+	exon_skip.13603	3	ENSG00000166801	59143083	59143304	59145827	59145856	59148836	59148953	0.61	0.75	0.78	0.77	0.82	0.9	0.79	0.78	0.77	0.81	0.72	0.77
11	+	exon_skip.13606	3	ENSG00000166801	59143083	59143304	59148797	59148953	59151750	59151917	nan	nan	nan	nan	nan	nan	nan	nan	nan	nan	nan	nan
11	+	exon_skip.13607	3	ENSG00000166801	59143083	59143304	59148836	59148953	59151750	59151917	1	nan	0.61	0.72	nan	nan	0.94	0.74	1	0.82	1	0.94
11	+	exon_skip.13608	1	ENSG00000166801	59143083	59143304	59148844	59148953	59151750	59151917	nan	nan	nan	nan	nan	nan	nan	nan	nan	nan	nan	nan
11	+	exon_skip.13615	1	ENSG00000166801	59143655	59143695	59144168	59144896	59145827	59145856	0.04	0	0	0.18	0	0	0.08	0.06	0.04	0	0	0.07
11	+	exon_skip.13616	0	ENSG00000166801	59143655	59143695	59144168	59144896	59148836	59148953	nan	nan	nan	nan	nan	nan	nan	nan	nan	nan	nan	nan
11	+	exon_skip.13617	0	ENSG00000166801	59143655	59143695	59144168	59144896	59148844	59148953	nan	nan	nan	nan	nan	nan	nan	0.09	nan	nan	nan	nan
11	+	exon_skip.13618	3	ENSG00000166801	59143610	59143695	59144538	59144896	59145827	59145856	0.08	0	0.03	0.05	0.05	0.08	0	0.06	0.26	0.12	0.08	0
11	+	exon_skip.13619	2	ENSG00000166801	59143497	59143695	59144538	59144896	59148836	59148953	nan	nan	nan	nan	nan	nan	nan	nan	nan	nan	nan	nan
11	+	exon_skip.13620	0	ENSG00000166801	59143610	59143695	59144538	59144896	59148844	59148953	nan	nan	nan	nan	nan	nan	nan	0.09	nan	nan	nan	nan
11	+	exon_skip.13622	1	ENSG00000166801	59143610	59143695	59144744	59144896	59145827	59145856	0.04	0	0.11	0	0.03	0.02	0.04	0.08	0	0.21	0	0.04
11	+	exon_skip.13623	0	ENSG00000166801	59143497	59143695	59144744	59144896	59148836	59148953	nan	nan	nan	nan	nan	nan	nan	nan	nan	nan	nan	nan
11	+	exon_skip.13624	3	ENSG00000166801	59143655	59143695	59144809	59144896	59145827	59145856	0.15	0.25	0	0.14	0.03	0.08	0	0.02	0.08	0	0.08	0.07
11	+	exon_skip.13625	2	ENSG00000166801	59143655	59143695	59144809	59144896	59148836	59148953	nan	nan	nan	nan	nan	nan	nan	nan	nan	nan	nan	nan
11	+	exon_skip.13626	0	ENSG00000166801	59143655	59143695	59144809	59144896	59148844	59148953	nan	nan	nan	nan	nan	nan	nan	0.09	nan	nan	nan	nan
11	+	exon_skip.13628	2	ENSG00000166801	59143655	59143695	59145827	59145856	59148836	59148953	0.92	1	1	0.95	0.9	1	0.82	0.92	1	1	1	1
11	+	exon_skip.13631	1	ENSG00000166801	59144809	59144896	59145399	59145419	59145827	59145856	0.09	0	0	0	0	0	0	0	0	0	0	0
11	+	exon_skip.13632	0	ENSG00000166801	59144809	59144896	59145399	59145856	59148704	59148953	nan	nan	nan	nan	nan	nan	nan	nan	nan	nan	nan	nan
11	+	exon_skip.13633	1	ENSG00000166801	59144809	59144896	59145399	59145856	59148836	59148953	nan	nan	nan	nan	nan	nan	nan	nan	nan	nan	nan	nan
11	+	exon_skip.13636	2	ENSG00000166801	59144809	59144896	59145827	59145856	59148704	59148953	nan	1	0.86	nan	nan	nan	nan	nan	nan	nan	nan	1
11	+	exon_skip.13637	3	ENSG00000166801	59144809	59144896	59145827	59145856	59148836	59148953	0.86	0.97	0.92	0.95	0.97	0.95	0.86	0.96	1	0.92	0.92	1
11	+	exon_skip.13640	0	ENSG00000166801	59144862	59145061	59145399	59145856	59148836	59148953	nan	nan	nan	nan	nan	nan	nan	nan	nan	nan	nan	nan
11	+	exon_skip.13643	0	ENSG00000166801	59144862	59145061	59145827	59145856	59148836	59148953	nan	nan	nan	nan	nan	nan	nan	nan	nan	nan	nan	nan
11	+	exon_skip.13644	0	ENSG00000166801	59145130	59145419	59145827	59145856	59148836	59148953	nan	1	nan	nan	1	1	1	0.88	0.8	0.93	0.82	1
11	+	exon_skip.13649	3	ENSG00000255139	59620415	59620472	59635420	59635536	59639320	59639491	nan	nan	nan	nan	nan	nan	nan	nan	nan	nan	nan	nan
11	+	exon_skip.13651	3	ENSG00000166900	59773211	59773294	59787037	59787136	59788873	59788947	0.99	0.96	0.97	0.92	0.94	0.93	1	1	0.98	1	1	1
11	+	exon_skip.13652	2	ENSG00000166900	59773211	59773294	59788873	59788947	59790519	59790586	nan	nan	nan	nan	nan	nan	nan	nan	nan	nan	nan	nan
11	+	exon_skip.13653	3	ENSG00000166900	59793479	59793514	59795372	59795482	59797283	59797366	0.98	0.88	0.98	1	1	0.93	1	1	0.9	1	0.93	nan
11	+	exon_skip.13655	3	ENSG00000166900	59795372	59795482	59797283	59797396	59800855	59800962	0.98	0.96	0.82	0.81	0.94	0.9	0.81	0.95	0.88	nan	0.9	nan
11	+	exon_skip.13658	3	ENSG00000149516	60056703	60056740	60061146	60061316	60064262	60064318	0.47	0.42	0.19	0.14	0.24	0.55	nan	0.29	0.33	0	nan	0.25
11	+	exon_skip.13659	3	ENSG00000149516	60061146	60061316	60061490	60061554	60064262	60064318	nan	0.2	nan	nan	nan	nan	nan	nan	nan	nan	nan	nan
11	+	exon_skip.13661	3	ENSG00000149516	60061146	60061316	60062468	60062605	60064262	60064318	0.93	0.92	0.97	0.96	0.96	0.92	1	0.94	0.94	1	1	0.96
11	+	exon_skip.13662	2	ENSG00000149516	60061146	60061316	60064262	60064318	60066951	60067112	nan	nan	nan	nan	nan	nan	nan	nan	nan	nan	nan	nan
11	+	exon_skip.13663	2	ENSG00000149516	60064262	60064318	60066951	60067112	60069574	60069675	0.98	1	1	1	1	0.99	1	0.98	1	1	0.97	1
11	+	exon_skip.13664	0	ENSG00000149516	60066951	60067112	60069558	60069675	60070204	60070354	nan	nan	nan	nan	nan	nan	nan	nan	nan	nan	nan	nan
11	+	exon_skip.13665	2	ENSG00000149516	60066951	60067112	60069574	60069675	60070204	60070354	1	1	0.99	0.98	0.98	0.99	0.99	1	1	1	1	1
11	+	exon_skip.13666	3	ENSG00000149534	60089692	60089821	60090336	60090470	60092792	60092848	1	1	0.95	0.95	1	1	0.99	0.99	1	1	0.98	1
11	+	exon_skip.13667	1	ENSG00000149534	60089692	60089821	60090382	60090470	60092792	60092848	nan	nan	0.5	nan	nan	nan	nan	nan	1	nan	nan	nan
11	+	exon_skip.13668	2	ENSG00000149534	60092792	60092848	60093400	60093558	60093964	60094062	0.97	1	1	0.95	0.99	1	1	1	1	1	1	1
11	+	exon_skip.13669	0	ENSG00000149534	60092792	60092848	60093400	60093605	60093964	60094062	0.7	nan	nan	nan	nan	nan	1	1	nan	nan	nan	nan
11	+	exon_skip.13677	3	ENSG00000166927	60383129	60383288	60385088	60385222	60386717	60386773	nan	nan	nan	nan	nan	nan	nan	nan	nan	nan	0.33	nan
11	+	exon_skip.13701	3	ENSG00000149476	61333280	61333329	61333549	61333650	61334620	61334731	0.06	nan	0.15	0.12	0.1	0.19	0	0.08	0.09	0.09	0	0.04
11	+	exon_skip.13704	3	ENSG00000149476	61334620	61334731	61335840	61335937	61337941	61338035	0.05	0.07	0.05	0.11	0.04	0.08	0.02	0.23	0.13	0.03	0.03	0.1
11	+	exon_skip.13707	3	ENSG00000149476	61335840	61335937	61336204	61336371	61337941	61338035	nan	nan	nan	nan	nan	0	nan	0.1	0	nan	nan	0
11	+	exon_skip.13708	3	ENSG00000149476	61335840	61335937	61336204	61336390	61337941	61338035	nan	nan	nan	nan	nan	0	nan	0	0	nan	nan	0
11	+	exon_skip.13709	2	ENSG00000149476	61341436	61341514	61341823	61341912	61342461	61342495	1	1	0.99	0.98	0.97	1	1	0.98	1	0.99	0.93	0.97
11	+	exon_skip.13710	2	ENSG00000149476	61342755	61342844	61343342	61343458	61343856	61343966	1	1	1	0.99	1	0.99	0.99	1	1	0.98	0.99	0.99
11	+	exon_skip.13711	2	ENSG00000149476	61343342	61343458	61343856	61343975	61344136	61344273	1	1	1	1	0.98	1	1	1	1	1	1	1
11	+	exon_skip.13712	3	ENSG00000149483	61362397	61362420	61364252	61364315	61366045	61366216	nan	nan	nan	nan	nan	nan	nan	nan	nan	nan	nan	nan
11	+	exon_skip.13714	3	ENSG00000149483	61362397	61362420	61364252	61364518	61366045	61366216	1	1	1	1	0.95	1	1	1	1	1	1	1
11	+	exon_skip.13716	3	ENSG00000149483	61362397	61362420	61364252	61364870	61366045	61366216	nan	nan	nan	nan	0.67	nan	nan	nan	nan	nan	nan	nan
11	+	exon_skip.13719	3	ENSG00000149483	61364252	61364315	61364433	61364518	61366045	61366216	nan	nan	nan	nan	nan	0.9	nan	nan	nan	nan	0.87	0.76
11	+	exon_skip.13721	1	ENSG00000149483	61364252	61364315	61364476	61364518	61366045	61366216	nan	nan	nan	nan	nan	nan	nan	nan	nan	nan	nan	nan
11	+	exon_skip.13729	1	ENSG00000149483	61367923	61367998	61375195	61375307	61376463	61377890	nan	0.3	nan	nan	nan	nan	nan	nan	nan	nan	nan	nan
11	+	exon_skip.13730	1	ENSG00000187049	61392587	61392665	61392764	61392897	61393231	61393332	0	0	0.02	0	0.15	0	0	0	0	0	0	0.02
11	+	exon_skip.13732	1	ENSG00000187049	61392632	61392679	61392764	61392897	61393231	61393332	0	0	0	0	0.04	0	0	0.09	0	0.05	0	0
11	+	exon_skip.13733	2	ENSG00000187049	61392632	61392679	61393231	61393332	61393884	61393976	1	1	0.98	0.91	1	1	0.97	1	1	1	1	1
11	+	exon_skip.13734	2	ENSG00000187049	61392587	61392897	61393231	61393332	61393884	61393976	nan	nan	1	nan	1	nan	nan	nan	nan	nan	nan	0.6
11	+	exon_skip.13738	3	ENSG00000167985	61438004	61438113	61438245	61438342	61445941	61446839	0.01	0.01	0.02	0	0	0	0.01	0	0	0	0.01	0
11	+	exon_skip.13740	0	ENSG00000256591	61468664	61468714	61469796	61469955	61472745	61472944	0	0.21	0	nan	0	nan	nan	nan	0	0	0	0
11	+	exon_skip.13741	3	ENSG00000162148	61485799	61485911	61486344	61486403	61486524	61486610	0.5	nan	0.53	nan	0.53	0.91	0.56	0.42	0.58	nan	0.82	0.54
11	+	exon_skip.13743	3	ENSG00000162148	61487146	61487240	61489782	61489946	61490501	61490584	nan	nan	0.2	nan	0.15	0.18	0.52	0.47	0.73	nan	0.46	nan
11	+	exon_skip.13750	2	ENSG00000167995	61957387	61957464	61958146	61958298	61959498	61959578	nan	nan	nan	nan	nan	nan	nan	nan	nan	nan	nan	nan
11	+	exon_skip.13751	2	ENSG00000167995	61957387	61957464	61958146	61958501	61959498	61959578	nan	nan	nan	nan	nan	nan	nan	nan	nan	nan	nan	nan
11	+	exon_skip.13761	0	ENSG00000167995	61964763	61964891	61964987	61965105	61965369	61965515	1	1	0.96	0.96	0.95	0.97	1	1	0.92	0.89	0.92	0.8
11	+	exon_skip.13763	0	ENSG00000167995	61962255	61965112	61965369	61965440	61967312	61967506	nan	nan	nan	nan	nan	nan	nan	nan	nan	nan	nan	nan
11	+	exon_skip.13766	0	ENSG00000167995	61962255	61965112	61965369	61965515	61967312	61967462	1	1	1	1	1	1	1	1	1	1	1	1
11	+	exon_skip.13769	0	ENSG00000167995	61962255	61965112	61965369	61965577	61967312	61967462	0.97	0.9	1	0.95	1	0.87	0.87	0.91	1	0.94	0.97	1
11	+	exon_skip.13780	3	ENSG00000149503	62140913	62141044	62141500	62141511	62144982	62145091	nan	nan	nan	nan	nan	nan	nan	nan	nan	nan	nan	nan
11	+	exon_skip.13781	3	ENSG00000162174	62338147	62338167	62356325	62356467	62356987	62357132	0.92	0.9	0.92	0.93	0.9	0.96	0.93	0.95	0.94	0.89	0.89	0.95
11	+	exon_skip.13784	1	ENSG00000162174	62391522	62391632	62391795	62391934	62392079	62392568	0	0	0.01	0.01	0	0	0.03	0	0	0.01	0	0
11	+	exon_skip.13786	0	ENSG00000204922	62669842	62670015	62671240	62671388	62671564	62671865	nan	0	0	nan	nan	nan	nan	nan	nan	nan	0.04	nan
11	+	exon_skip.13788	0	ENSG00000204922	62669842	62670041	62671240	62671388	62671564	62671865	nan	nan	nan	nan	nan	nan	0	0	nan	0	0.1	nan
11	+	exon_skip.13793	3	ENSG00000162222	62728823	62729086	62733118	62733199	62735382	62735564	0.1	0.07	0.12	0.08	0.07	0.06	0.06	0.12	0.05	0.04	0.05	0.06
11	+	exon_skip.13794	2	ENSG00000162222	62728823	62729086	62735382	62735564	62738288	62738490	1	1	1	0.99	0.99	0.99	1	1	1	0.99	1	1
11	+	exon_skip.13795	0	ENSG00000162222	62728823	62729086	62735396	62735564	62738288	62738490	nan	nan	nan	nan	nan	nan	nan	nan	nan	nan	nan	nan
11	+	exon_skip.13796	1	ENSG00000162222	62738288	62738490	62738784	62738977	62739976	62740284	nan	nan	nan	nan	nan	nan	nan	nan	0.64	nan	nan	nan
11	+	exon_skip.13797	2	ENSG00000168002	62761617	62761660	62761795	62761904	62762867	62763026	1	1	1	1	1	1	0.99	0.98	1	1	1	1
11	+	exon_skip.13798	2	ENSG00000168002	62761617	62761660	62761795	62762184	62762867	62763026	nan	nan	nan	nan	nan	nan	nan	nan	nan	nan	nan	nan
11	+	exon_skip.13799	0	ENSG00000168002	62761617	62761660	62761795	62762234	62762867	62763026	nan	nan	nan	nan	nan	nan	nan	nan	nan	nan	nan	nan
11	+	exon_skip.13800	3	ENSG00000168002	62761795	62761904	62762542	62762742	62762867	62763026	0	0.01	0.01	0.01	0	0	0	0	0	0	0	0
11	+	exon_skip.13801	2	ENSG00000168002	62761795	62761904	62762542	62762866	62765182	62765232	0.98	0.78	0.81	0.96	0.9	0.93	0.93	0.68	0.92	0.94	0.93	0.88
11	+	exon_skip.13802	2	ENSG00000168002	62761795	62761904	62762867	62763026	62765182	62765232	1	1	0.99	1	1	1	1	0.99	1	1	1	1
11	+	exon_skip.13804	0	ENSG00000185475	62789292	62789384	62789601	62789679	62789886	62790102	nan	nan	nan	nan	nan	nan	nan	nan	nan	nan	nan	nan
11	+	exon_skip.13805	3	ENSG00000185475	62789292	62789426	62789601	62789679	62789886	62790102	0.95	0.95	0.97	0.96	0.96	0.98	0.96	0.97	0.94	0.93	0.93	0.94
11	+	exon_skip.13809	0	ENSG00000256690	62832935	62833131	62833618	62833634	62833792	62833919	0.17	nan	nan	0.36	nan	nan	0.75	nan	nan	nan	0.15	nan
11	+	exon_skip.13810	0	ENSG00000256690	62832935	62833131	62833618	62833674	62833792	62833919	0.97	0.98	0.99	0.98	0.99	1	0.99	0.99	0.99	0.98	0.98	0.98
11	+	exon_skip.13811	3	ENSG00000168003	62856168	62856381	62870745	62870795	62871577	62871669	0.01	0.04	0.04	0.05	0.02	0.05	0.03	0	0	0.04	0.01	0.03
11	+	exon_skip.13812	3	ENSG00000168003	62856168	62856381	62870745	62870837	62871577	62871669	0.38	0.46	0.43	0.47	0.41	0.64	0.41	0.44	0.43	0.51	0.39	0.47
11	+	exon_skip.13813	3	ENSG00000168003	62856144	62856381	62871577	62871669	62881019	62881223	0.82	0.79	0.73	0.91	0.89	0.79	0.86	0.94	0.95	0.91	0.78	0.87
11	+	exon_skip.13814	3	ENSG00000168003	62871577	62871669	62876784	62876879	62881019	62881223	0.24	0.26	0.28	0.23	0.18	0.39	0.14	0.28	0.19	0.19	0.32	0.32
11	+	exon_skip.13815	3	ENSG00000168003	62871577	62871669	62876787	62876879	62881019	62881223	0.08	0.13	0.18	0.08	0.08	0.22	0.22	0.32	0.16	0.17	0.15	0.17
11	+	exon_skip.13824	2	ENSG00000168003	62881901	62882066	62882908	62882999	62884457	62884512	1	1	1	1	1	1	1	1	1	1	1	1
11	+	exon_skip.13826	2	ENSG00000168003	62884457	62884525	62884632	62884690	62885177	62885311	1	1	1	1	1	1	1	1	1	1	1	1
11	+	exon_skip.13835	2	ENSG00000168003	62885547	62885608	62888135	62888218	62888331	62888368	0.99	1	1	1	1	1	0.99	1	1	1	1	1
11	+	exon_skip.13836	2	ENSG00000168003	62886441	62886568	62888135	62888218	62888331	62888368	1	1	1	nan	nan	0.87	1	1	1	1	nan	0.89
11	+	exon_skip.13840	2	ENSG00000133317	63511752	63511840	63515563	63515713	63516247	63516767	nan	0.65	nan	nan	nan	nan	nan	nan	nan	nan	nan	nan
11	+	exon_skip.13842	3	ENSG00000133321	63536845	63536877	63539516	63539624	63544621	63544889	1	0.96	1	1	1	1	1	0.97	0.88	nan	1	1
11	+	exon_skip.13849	1	ENSG00000133318	63681474	63681778	63713971	63714399	63718702	63721032	nan	nan	nan	nan	nan	nan	nan	nan	nan	nan	nan	nan
11	+	exon_skip.13861	3	ENSG00000133318	63750075	63750198	63752507	63752645	63753069	63753138	1	1	1	1	1	1	1	1	1	1	1	1
11	+	exon_skip.13862	1	ENSG00000133318	63749991	63750198	63752588	63752645	63753069	63753138	nan	nan	nan	nan	nan	nan	nan	nan	nan	nan	nan	nan
11	+	exon_skip.13863	1	ENSG00000133318	63750075	63750198	63752623	63752645	63753069	63753138	nan	nan	nan	nan	nan	nan	nan	nan	nan	nan	nan	nan
11	+	exon_skip.13866	2	ENSG00000133318	63752588	63752645	63753069	63753138	63753662	63753708	1	1	1	1	1	1	1	1	1	1	1	1
11	+	exon_skip.13867	0	ENSG00000133318	63752623	63752645	63753069	63753138	63753681	63753708	nan	nan	nan	nan	nan	nan	nan	nan	nan	nan	nan	nan
11	+	exon_skip.13868	1	ENSG00000133318	63753662	63753708	63756112	63756169	63758156	63758345	0.08	0.02	0	0	0.02	0.02	0	0	0.02	0.03	0.02	0.05
11	+	exon_skip.13869	3	ENSG00000133318	63753662	63753708	63756112	63756170	63758156	63758185	0.97	0.97	0.97	0.96	0.96	0.96	0.98	0.97	0.96	0.97	0.98	0.96
11	+	exon_skip.13870	1	ENSG00000133318	63753681	63753708	63756118	63756170	63758156	63758421	0	0	0	0.05	0	0	0	0	0	0	0	0
11	+	exon_skip.13874	3	ENSG00000072518	63903061	63903158	63903986	63904147	63904786	63905043	0.29	0.5	0.15	0.26	0.24	0.2	0.21	0.46	0.36	0.14	0.3	0.36
11	+	exon_skip.13876	3	ENSG00000072518	63904786	63905043	63906088	63906114	63908260	63908304	0.08	0.09	0	0.1	0.08	0.08	0.04	0.15	0.05	0.1	0	0
11	+	exon_skip.13879	3	ENSG00000072518	63904786	63905043	63908260	63908304	63908877	63909208	0.86	0.89	0.91	0.88	1	0.93	0.87	1	0.83	1	1	1
11	+	exon_skip.13884	1	ENSG00000110583	63945840	63945935	63946725	63946801	63946951	63947003	0.09	0.06	0	0	0	0	0	0.03	0	0	0.14	0.01
11	+	exon_skip.13885	3	ENSG00000110583	63945840	63945935	63946725	63947003	63952238	63952333	0.5	nan	nan	0.4	nan	nan	nan	nan	nan	nan	0.58	nan
11	+	exon_skip.13886	3	ENSG00000110583	63945840	63945935	63946951	63947003	63952238	63952333	0.9	0.87	0.95	0.91	0.93	0.86	0.97	0.98	0.91	1	0.82	0.96
11	+	exon_skip.13888	1	ENSG00000167770	63996530	63996648	63996857	63996941	63997071	63997244	nan	nan	nan	0.82	nan	nan	nan	nan	nan	nan	nan	nan
11	+	exon_skip.13889	1	ENSG00000167770	63996530	63996648	63996864	63996941	63997071	63997244	nan	nan	nan	nan	nan	nan	nan	nan	nan	nan	nan	nan
11	+	exon_skip.13891	0	ENSG00000168439	64193078	64193287	64194140	64194330	64194479	64194620	nan	nan	nan	nan	nan	nan	nan	nan	nan	nan	nan	nan
11	+	exon_skip.13892	2	ENSG00000168439	64193144	64193287	64194189	64194330	64194479	64194531	1	1	1	1	1	1	1	1	1	1	1	1
11	+	exon_skip.13894	0	ENSG00000168439	64193078	64193287	64194208	64194330	64194479	64194620	nan	nan	nan	nan	nan	nan	nan	nan	nan	nan	nan	nan
11	+	exon_skip.13895	2	ENSG00000168439	64193144	64193287	64194261	64194330	64194479	64194531	nan	nan	nan	0.64	nan	nan	nan	nan	nan	nan	nan	nan
11	+	exon_skip.13898	2	ENSG00000168439	64197271	64197397	64197493	64197595	64197854	64197974	1	1	1	1	1	1	1	1	1	1	1	1
11	+	exon_skip.13908	1	ENSG00000149781	64219255	64219358	64219449	64219658	64219740	64219789	0.2	0	0	0	0	nan	nan	nan	nan	nan	0	nan
11	+	exon_skip.13909	3	ENSG00000149781	64219255	64219358	64219524	64219658	64219740	64219789	0.99	0.98	0.98	0.99	0.98	1	0.99	0.99	1	0.99	0.99	1
11	+	exon_skip.13911	3	ENSG00000149781	64220220	64220326	64220408	64220669	64221016	64221044	nan	nan	nan	nan	nan	nan	nan	0.29	nan	nan	0	nan
11	+	exon_skip.13912	3	ENSG00000149781	64220220	64220326	64220436	64220669	64221016	64221044	1	1	1	0.99	1	1	0.99	0.99	1	1	0.99	1
11	+	exon_skip.13913	3	ENSG00000149781	64220220	64220326	64220442	64220669	64221016	64221044	nan	nan	nan	nan	0.8	nan	nan	0.38	nan	nan	0.33	nan
11	+	exon_skip.13914	1	ENSG00000149781	64220220	64220326	64220649	64220669	64221016	64221140	nan	nan	nan	nan	nan	nan	nan	0	nan	nan	0.09	nan
11	+	exon_skip.13916	3	ENSG00000149781	64220649	64220669	64221016	64221140	64223048	64223189	0.99	0.99	1	1	0.99	1	1	1	1	1	0.99	1
11	+	exon_skip.13918	3	ENSG00000149761	64226652	64227132	64227401	64227493	64227568	64227666	0	0	0.01	0	0	0.04	0.01	0	0	0	0	0.03
11	+	exon_skip.13920	3	ENSG00000149761	64226652	64227132	64227568	64227666	64229247	64229344	0.84	0.92	0.78	0.8	0.84	0.79	0.72	0.92	0.9	0.83	0.79	0.84
11	+	exon_skip.13921	1	ENSG00000149761	64226652	64227132	64227568	64227666	64229478	64229499	nan	nan	0.6	nan	0.85	0.85	0.88	nan	nan	0.71	0.69	nan
11	+	exon_skip.13922	1	ENSG00000149761	64226635	64227132	64227588	64227666	64229247	64229344	0.04	0	0	0	0	0	0	0.22	0	0	0	0.05
11	+	exon_skip.13925	3	ENSG00000149761	64226652	64227132	64229247	64229344	64229478	64229499	0.9	0.89	0.87	1	0.95	0.95	0.97	0.88	1	0.91	0.86	1
11	+	exon_skip.13927	2	ENSG00000149761	64227642	64227666	64229247	64229344	64229478	64229499	1	0.97	0.96	0.97	0.96	0.95	0.94	0.99	0.98	0.96	0.94	0.99
11	+	exon_skip.13929	3	ENSG00000110011	64230758	64230940	64231032	64231147	64231871	64231964	0.02	0.03	0.05	0.08	0	0.07	0.13	0.06	0.02	0.02	0.11	0.05
11	+	exon_skip.13931	2	ENSG00000110011	64230758	64230940	64231871	64231964	64233894	64233911	0.83	nan	nan	nan	nan	nan	nan	nan	nan	nan	nan	nan
11	+	exon_skip.13933	2	ENSG00000110011	64231962	64231964	64232394	64232614	64232701	64232865	nan	nan	nan	nan	nan	nan	nan	nan	nan	nan	nan	nan
11	+	exon_skip.13937	2	ENSG00000110011	64231962	64231964	64232430	64232614	64232701	64232865	0.95	1	0.94	nan	1	1	1	1	1	1	0.88	0.93
11	+	exon_skip.13941	2	ENSG00000110011	64231962	64231964	64232510	64232614	64232701	64232865	nan	nan	nan	nan	nan	nan	nan	nan	nan	nan	0.75	nan
11	+	exon_skip.13945	1	ENSG00000110011	64231962	64231964	64232701	64232865	64233894	64233980	0.09	nan	nan	nan	nan	nan	nan	nan	nan	nan	nan	nan
11	+	exon_skip.13953	2	ENSG00000149782	64254748	64254816	64254898	64255038	64255234	64255313	1	1	0.91	1	1	0.86	1	1	1	1	1	1
11	+	exon_skip.13954	2	ENSG00000149782	64266315	64266404	64266495	64266552	64267185	64267271	1	1	1	0.93	1	1	1	1	1	1	1	1
11	+	exon_skip.13955	0	ENSG00000149782	64266315	64266404	64266495	64266552	64268504	64269150	nan	nan	nan	0	0.83	nan	nan	nan	nan	nan	nan	nan
11	+	exon_skip.13956	2	ENSG00000173264	64270062	64270661	64286510	64286881	64286965	64287003	nan	nan	nan	nan	nan	nan	nan	nan	nan	nan	nan	0.75
11	+	exon_skip.13957	0	ENSG00000173264	64270062	64270661	64286965	64287014	64288340	64288468	nan	nan	nan	nan	nan	nan	nan	nan	nan	nan	nan	nan
11	+	exon_skip.13958	2	ENSG00000173264	64285257	64285380	64286510	64286881	64286965	64287003	0.94	1	1	0.71	1	1	1	1	0.95	nan	1	1
11	+	exon_skip.13959	2	ENSG00000173264	64284880	64285380	64286657	64286881	64286965	64287003	nan	nan	nan	nan	nan	nan	nan	nan	nan	nan	nan	nan
11	+	exon_skip.13962	2	ENSG00000173264	64286965	64287014	64287721	64287946	64288065	64288089	0.93	1	1	0.91	0.94	0.81	0.98	0.97	1	1	0.96	0.95
11	+	exon_skip.13963	3	ENSG00000173264	64286965	64287014	64287721	64287946	64288340	64288468	nan	nan	nan	0.21	0.42	nan	nan	nan	0	nan	0.19	0.18
11	+	exon_skip.13966	1	ENSG00000173264	64286965	64287014	64288065	64288214	64288340	64288468	nan	nan	nan	0.27	0.21	0.57	nan	nan	0	nan	0.07	0.18
11	+	exon_skip.13967	3	ENSG00000173264	64287910	64287946	64288065	64288214	64288340	64288468	0.82	0.95	0.81	0.93	0.86	0.92	0.92	0.94	1	0.9	0.89	0.95
11	+	exon_skip.13968	3	ENSG00000173264	64288363	64288468	64288603	64288721	64289037	64289292	0.89	1	0.99	0.88	0.94	0.82	0.97	1	0.9	0.93	0.98	0.93
11	+	exon_skip.13969	1	ENSG00000173153	64305580	64305736	64306286	64306448	64307168	64307504	0	nan	nan	0	nan	nan	0	nan	nan	nan	0.35	nan
11	+	exon_skip.13979	2	ENSG00000126432	64318275	64318386	64319734	64319868	64320661	64320792	0.95	0.95	0.93	0.96	0.95	0.94	0.96	0.96	0.94	0.94	0.95	0.95
11	+	exon_skip.13981	3	ENSG00000126432	64318275	64318386	64319734	64319868	64320865	64320903	0.38	0.5	0.41	0.45	0.38	0.54	0.43	0.37	0.56	0.5	0.56	0.53
11	+	exon_skip.13982	1	ENSG00000126432	64318275	64318386	64320661	64320792	64320865	64320903	0.6	0.61	0.67	0.52	0.66	0.65	0.63	0.55	0.71	0.64	0.57	0.55
11	+	exon_skip.13984	3	ENSG00000126432	64319822	64319868	64320661	64320792	64320865	64320903	0.99	0.98	0.98	0.97	0.99	0.97	0.99	0.99	0.98	0.98	0.97	0.97
11	+	exon_skip.13986	2	ENSG00000168071	64349558	64349668	64351160	64351255	64351476	64351616	1	1	0.82	1	1	0.93	0.84	1	1	0.97	1	0.78
11	+	exon_skip.13987	3	ENSG00000168071	64353715	64353813	64354004	64354028	64355194	64355400	nan	nan	nan	nan	nan	nan	nan	nan	nan	nan	nan	nan
11	+	exon_skip.13988	3	ENSG00000168071	64353715	64353813	64354004	64354170	64355194	64355400	1	1	1	1	1	1	1	1	0.95	0.93	0.97	1
11	+	exon_skip.13989	2	ENSG00000168071	64355194	64355400	64355560	64355628	64357039	64357370	1	1	1	1	0.98	1	0.96	1	1	1	1	1
11	+	exon_skip.13990	2	ENSG00000162302	64361907	64362002	64365301	64365465	64368132	64368260	1	0.97	0.97	0.91	0.98	0.94	0.95	1	0.97	0.84	1	0.94
11	+	exon_skip.13991	2	ENSG00000162302	64369699	64369893	64370225	64370384	64370563	64370726	0.98	1	1	0.96	0.94	0.98	0.98	0.94	1	1	1	0.91
11	+	exon_skip.13992	0	ENSG00000162302	64369699	64369893	64370246	64370384	64370563	64370726	nan	nan	nan	nan	nan	nan	nan	nan	nan	nan	nan	nan
11	+	exon_skip.14002	3	ENSG00000168061	65040941	65041106	65041286	65041866	65043025	65043164	nan	nan	nan	nan	nan	nan	nan	nan	nan	nan	nan	nan
11	+	exon_skip.14003	2	ENSG00000168061	65040941	65041106	65041286	65041866	65044225	65044673	nan	nan	nan	nan	nan	nan	nan	nan	nan	nan	nan	nan
11	+	exon_skip.14004	2	ENSG00000168061	65040941	65041106	65043025	65043164	65044225	65044673	nan	nan	nan	0.5	nan	nan	nan	nan	nan	nan	nan	nan
11	+	exon_skip.14005	3	ENSG00000168061	65041286	65041866	65043025	65043164	65044225	65044673	0.22	0	0.2	0.31	0.05	0.22	nan	0.23	0.09	0.08	0.05	0
11	+	exon_skip.14011	2	ENSG00000162300	65085153	65085226	65086415	65086608	65086720	65086784	1	0.99	0.97	1	1	0.98	1	0.98	0.99	1	1	1
11	+	exon_skip.14012	3	ENSG00000149823	65096244	65096478	65096998	65097127	65107581	65107628	1	1	0.99	0.97	1	0.99	1	0.98	1	0.97	1	1
11	+	exon_skip.14013	3	ENSG00000149823	65096998	65097127	65107187	65107372	65107581	65107628	0	0	0	0	0	0	0	0	0	0	0	0
11	+	exon_skip.14018	2	ENSG00000149809	65112048	65112067	65112515	65112711	65113220	65113414	1	nan	nan	nan	nan	nan	nan	nan	nan	nan	nan	nan
11	+	exon_skip.14024	3	ENSG00000149809	65112644	65112711	65112811	65112865	65113220	65113414	0.94	1	0.97	1	0.99	1	1	0.99	1	0.98	1	1
11	+	exon_skip.14028	1	ENSG00000149809	65112811	65112865	65113220	65113374	65113491	65113533	nan	nan	nan	nan	nan	nan	nan	0.24	nan	nan	nan	0
11	+	exon_skip.14029	3	ENSG00000149809	65112811	65112865	65113220	65113414	65113491	65113533	1	0.96	0.96	1	1	0.97	0.96	0.93	0.98	0.99	0.99	0.94
11	+	exon_skip.14037	1	ENSG00000149809	65115006	65115081	65115314	65115390	65115476	65115514	0.88	nan	0	0	nan	0.2	nan	nan	nan	nan	nan	nan
11	+	exon_skip.14038	1	ENSG00000149809	65114913	65115081	65115314	65115393	65115476	65115514	nan	nan	0	0	nan	nan	nan	nan	nan	nan	nan	nan
11	+	exon_skip.14039	3	ENSG00000149809	65115006	65115081	65115314	65115394	65115476	65115514	0.99	0.99	0.97	0.94	0.97	0.98	0.97	0.98	0.99	0.97	0.99	0.98
11	+	exon_skip.14041	3	ENSG00000149809	65115314	65115394	65115476	65115598	65115893	65115957	0.99	0.99	1	0.99	1	1	0.99	0.99	0.99	0.98	0.99	0.99
11	+	exon_skip.14042	1	ENSG00000149809	65115314	65115394	65115497	65115598	65115893	65115957	nan	nan	nan	0.8	nan	nan	nan	nan	nan	0.74	nan	nan
11	+	exon_skip.14043	3	ENSG00000149809	65115497	65115598	65115775	65115822	65115893	65115957	0	0	0	0	0	0	0	0.01	0.01	0.01	0.03	0
11	+	exon_skip.14045	3	ENSG00000149792	65122336	65122424	65124502	65124652	65125488	65125612	0.95	0.98	0.99	0.96	0.97	0.97	0.92	0.91	1	0.98	0.99	1
11	+	exon_skip.14053	2	ENSG00000014216	65187215	65187298	65187955	65188040	65188414	65188488	1	1	1	1	1	1	1	1	1	1	1	1
11	+	exon_skip.14054	3	ENSG00000293475	65217535	65217688	65220996	65221164	65222473	65222596	nan	0.1	nan	nan	nan	nan	0.09	0.25	0.24	nan	nan	0.17
11	+	exon_skip.14055	3	ENSG00000014138	65275892	65275998	65278730	65278923	65279538	65279626	1	1	1	0.98	0.98	1	1	0.98	0.99	1	1	0.99
11	+	exon_skip.14059	3	ENSG00000133884	65333882	65333918	65340385	65340545	65340966	65341073	1	1	0.97	1	0.97	0.99	1	1	1	0.97	0.98	1
11	+	exon_skip.14060	3	ENSG00000133884	65340966	65341073	65341399	65341562	65343745	65343837	1	0.99	1	1	0.99	0.99	1	1	0.99	1	0.99	1
11	+	exon_skip.14061	3	ENSG00000133884	65343755	65343837	65343991	65344069	65345666	65345706	1	1	1	0.99	1	1	1	0.98	0.99	1	0.99	1
11	+	exon_skip.14062	1	ENSG00000133884	65343755	65343837	65343991	65344088	65345666	65345706	nan	nan	nan	0.45	nan	nan	nan	nan	nan	nan	nan	nan
11	+	exon_skip.14063	3	ENSG00000133884	65343755	65343837	65343991	65344621	65345666	65345706	0.94	0.9	0.92	0.57	nan	0.92	0.88	0.43	0.61	1	0.62	0.93
11	+	exon_skip.14065	3	ENSG00000133884	65345930	65346058	65346247	65346359	65348850	65348931	1	1	1	1	1	1	1	1	1	1	0.99	1
11	+	exon_skip.14067	3	ENSG00000133884	65345930	65346058	65346247	65346432	65348850	65348931	nan	nan	nan	nan	nan	nan	nan	nan	nan	nan	nan	nan
11	+	exon_skip.14069	3	ENSG00000126391	65387037	65387121	65389361	65389528	65393573	65393590	0.95	0.99	0.96	1	1	0.98	0.99	0.95	0.94	0.93	0.98	0.88
11	+	exon_skip.14070	2	ENSG00000126391	65387037	65387121	65389361	65389528	65394041	65394099	0.93	0.88	0.81	1	0.76	0.87	0.94	0.91	nan	0.95	1	0.78
11	+	exon_skip.14071	3	ENSG00000126391	65387037	65387121	65389385	65389528	65393573	65393590	nan	nan	nan	nan	nan	nan	nan	nan	nan	nan	nan	nan
11	+	exon_skip.14072	2	ENSG00000126391	65387037	65387121	65389385	65389528	65394041	65394099	nan	nan	nan	nan	0.4	nan	nan	nan	nan	nan	nan	nan
11	+	exon_skip.14073	2	ENSG00000126391	65387037	65387121	65393573	65393674	65394041	65394099	nan	nan	nan	nan	nan	nan	nan	nan	nan	nan	nan	0.5
11	+	exon_skip.14074	3	ENSG00000126391	65389385	65389528	65393573	65393674	65394041	65394099	0.81	0.84	0.89	0.76	0.84	0.82	0.88	0.8	0.91	0.66	0.68	0.68
11	+	exon_skip.14076	1	ENSG00000291174	65455437	65455581	65455694	65455819	65456638	65456871	nan	nan	nan	nan	nan	nan	nan	nan	nan	nan	nan	nan
11	+	exon_skip.14079	2	ENSG00000142186	65525921	65526043	65526124	65526350	65526783	65526873	1	1	1	1	1	1	0.98	0.98	0.99	0.94	0.99	0.97
11	+	exon_skip.14080	0	ENSG00000142186	65525921	65526043	65526128	65526350	65526783	65526873	nan	nan	nan	nan	nan	nan	nan	nan	nan	0.18	nan	nan
11	+	exon_skip.14081	2	ENSG00000142186	65535953	65536141	65536259	65536334	65536586	65536626	1	1	1	0.98	0.99	1	0.99	1	1	1	1	1
11	+	exon_skip.14082	2	ENSG00000142186	65536265	65536334	65536586	65536750	65537037	65537128	1	1	1	1	1	1	0.96	1	1	1	1	1
11	+	exon_skip.14083	2	ENSG00000142186	65536265	65536334	65536591	65536750	65537037	65537128	nan	nan	nan	nan	nan	nan	nan	nan	nan	nan	nan	nan
11	+	exon_skip.14087	1	ENSG00000142186	65538004	65538182	65538270	65538321	65538442	65538675	nan	nan	0	nan	nan	nan	0	0.43	nan	0	nan	nan
11	+	exon_skip.14089	3	ENSG00000142186	65538004	65538182	65538270	65538324	65538442	65538675	0.96	0.96	0.93	0.96	0.94	0.92	0.91	0.94	0.94	0.92	0.97	0.99
11	+	exon_skip.14090	2	ENSG00000142186	65538004	65538182	65538270	65538324	65538447	65538704	nan	nan	nan	nan	nan	nan	nan	nan	nan	nan	nan	nan
11	+	exon_skip.14095	2	ENSG00000173442	65581899	65581965	65583592	65583765	65584241	65584398	0.18	nan	nan	nan	nan	0.27	nan	nan	0	nan	nan	nan
11	+	exon_skip.14096	2	ENSG00000197136	65615776	65616464	65616824	65617011	65617250	65617349	1	1	1	1	0.65	1	nan	nan	0.92	1	1	nan
11	+	exon_skip.14098	3	ENSG00000197136	65619858	65619932	65620339	65620429	65620831	65620936	nan	1	nan	nan	nan	1	1	0.93	nan	1	0.75	1
11	+	exon_skip.14100	3	ENSG00000213445	65638136	65638182	65639136	65639251	65640831	65640940	nan	nan	nan	nan	nan	nan	nan	nan	nan	0	0	nan
11	+	exon_skip.14101	2	ENSG00000213445	65640831	65641600	65642250	65642377	65642463	65642553	1	1	0.89	1	1	0.91	1	1	1	1	0.87	1
11	+	exon_skip.14103	2	ENSG00000285533	65663007	65663148	65663427	65663683	65665421	65665543	0	0	0.18	nan	0.06	0	0	0.27	nan	nan	0.17	nan
11	+	exon_skip.14104	0	ENSG00000285533	65663007	65663148	65663427	65663683	65665446	65665543	nan	nan	nan	nan	nan	nan	nan	nan	nan	nan	nan	nan
11	+	exon_skip.14107	3	ENSG00000285533	65663007	65663148	65663427	65663683	65671423	65671704	nan	nan	nan	nan	nan	nan	nan	0.09	nan	nan	nan	nan
11	+	exon_skip.14109	1	ENSG00000285533	65663007	65663148	65663427	65665543	65671423	65671704	nan	nan	nan	nan	nan	nan	nan	0.23	nan	nan	nan	nan
11	+	exon_skip.14111	1	ENSG00000285533	65663007	65663148	65665421	65665543	65671423	65671704	nan	nan	0.82	nan	1	nan	nan	0.23	nan	nan	nan	nan
11	+	exon_skip.14113	1	ENSG00000285533	65663007	65663148	65665446	65665543	65671423	65671704	nan	nan	nan	nan	nan	nan	nan	0.17	nan	nan	nan	nan
11	+	exon_skip.14115	1	ENSG00000285533	65663007	65663148	65665496	65665543	65671423	65671704	nan	nan	nan	nan	nan	nan	nan	0	nan	nan	nan	nan
11	+	exon_skip.14117	2	ENSG00000285533	65663427	65663683	65665421	65665543	65666131	65666217	1	nan	nan	1	1	nan	0.64	nan	nan	nan	0.87	nan
11	+	exon_skip.14118	1	ENSG00000285533	65663427	65663683	65665421	65665543	65671423	65671704	nan	nan	nan	nan	1	nan	nan	nan	nan	nan	nan	nan
11	+	exon_skip.14119	0	ENSG00000285533	65663427	65663683	65665446	65665543	65666131	65666217	nan	nan	nan	nan	nan	nan	nan	nan	nan	nan	nan	nan
11	+	exon_skip.14120	1	ENSG00000285533	65663427	65663683	65665446	65665543	65671423	65671704	nan	nan	nan	nan	nan	nan	nan	nan	nan	nan	nan	nan
11	+	exon_skip.14123	1	ENSG00000285533	65663427	65663683	65666131	65666217	65671423	65671704	nan	nan	nan	nan	nan	nan	nan	nan	nan	nan	nan	nan
11	+	exon_skip.14124	2	ENSG00000285533	65665496	65665543	65666131	65666217	65671423	65671704	0.86	0.92	0.73	0.96	0.78	0.86	1	0.94	0.93	1	1	0.88
11	+	exon_skip.14125	0	ENSG00000285533	65665446	65665543	65666139	65666217	65671423	65671704	nan	nan	0	nan	0.27	nan	nan	nan	nan	nan	nan	nan
11	+	exon_skip.14126	1	ENSG00000172977	65712922	65713058	65713321	65713503	65713593	65713664	0.01	0.03	0.02	0.02	0.01	0.07	0.03	0.03	0.01	0.04	0	0
11	+	exon_skip.14127	3	ENSG00000172977	65712922	65713058	65713348	65713503	65713593	65713664	0.22	0.23	0.17	0.22	0.25	0.23	0.34	0.29	0.27	0.17	0.18	0.26
11	+	exon_skip.14128	2	ENSG00000172977	65714821	65714910	65716667	65716807	65716889	65716982	1	1	1	1	0.99	0.99	0.99	1	1	1	1	1
11	+	exon_skip.14129	0	ENSG00000172977	65714821	65714910	65716737	65716807	65716889	65716982	nan	nan	nan	nan	nan	nan	nan	nan	nan	nan	nan	nan
11	+	exon_skip.14130	3	ENSG00000172803	65834004	65834101	65835506	65835673	65849478	65849512	0	nan	0	nan	0	nan	0	0	0.03	nan	0	nan
11	+	exon_skip.14131	2	ENSG00000172803	65850751	65850855	65851055	65851160	65851328	65851348	nan	0.81	1	nan	nan	1	1	0.93	1	nan	nan	nan
11	+	exon_skip.14132	2	ENSG00000172803	65851055	65851160	65851328	65851403	65851640	65851679	1	1	1	nan	nan	1	1	0.7	1	nan	nan	nan
11	+	exon_skip.14148	0	ENSG00000172803	65855411	65855448	65855654	65855730	65855935	65856026	1	1	1	1	1	1	1	1	1	1	1	1
11	+	exon_skip.14149	0	ENSG00000172803	65855411	65855448	65855654	65855801	65855935	65856026	0	0.57	nan	nan	0.48	0.41	nan	0.35	0.37	0.27	0.88	nan
11	+	exon_skip.14161	1	ENSG00000172543	65879842	65879941	65880030	65880286	65881407	65881520	nan	nan	nan	nan	nan	nan	nan	0.07	nan	nan	0	nan
11	+	exon_skip.14167	3	ENSG00000172543	65879842	65879941	65880202	65880286	65881407	65881520	1	1	0.99	0.99	1	1	1	0.98	0.99	1	0.98	0.99
11	+	exon_skip.14191	0	ENSG00000172543	65880202	65880286	65881386	65881520	65882085	65882329	nan	nan	nan	nan	nan	nan	0.82	nan	nan	nan	nan	nan
11	+	exon_skip.14192	1	ENSG00000172543	65880202	65880286	65881386	65881520	65882175	65882329	nan	0.3	0.06	nan	0.23	nan	0.86	0.2	nan	nan	0	0.33
11	+	exon_skip.14193	2	ENSG00000172543	65880202	65880286	65881407	65881520	65882085	65882329	1	1	1	nan	0.7	1	0.82	1	nan	1	1	nan
11	+	exon_skip.14195	3	ENSG00000172543	65880202	65880286	65881407	65881520	65882175	65882190	1	0.99	0.98	1	0.99	0.99	1	0.99	1	1	0.99	0.98
11	+	exon_skip.14203	2	ENSG00000172543	65882177	65882329	65882430	65882526	65882609	65882689	1	1	1	1	1	1	1	1	1	1	0.99	0.99
11	+	exon_skip.14204	0	ENSG00000172543	65882177	65882329	65882431	65882526	65882609	65882689	nan	nan	nan	nan	nan	nan	nan	nan	nan	nan	nan	nan
11	+	exon_skip.14206	3	ENSG00000172543	65882495	65882526	65882609	65882689	65882779	65882904	1	0.98	1	0.99	1	1	0.99	0.99	0.99	0.99	0.99	1
11	+	exon_skip.14209	0	ENSG00000175467	65967679	65967821	65976379	65976568	65976656	65976766	nan	nan	nan	nan	nan	nan	nan	nan	nan	nan	nan	nan
11	+	exon_skip.14210	2	ENSG00000175467	65967679	65967821	65976395	65976568	65976656	65976766	1	1	1	1	1	1	0.99	1	1	1	1	0.97
11	+	exon_skip.14212	3	ENSG00000175334	66002436	66002513	66003235	66003373	66003626	66003678	0.95	0.98	1	0.98	0.93	0.98	0.99	1	0.99	0.98	0.98	1
11	+	exon_skip.14213	1	ENSG00000175334	66002316	66002513	66003235	66003375	66003626	66003649	0.36	nan	nan	nan	0.28	0.4	nan	nan	nan	0.31	0.65	nan
11	+	exon_skip.14214	3	ENSG00000175334	66002503	66002570	66003235	66003373	66003626	66003649	0.98	0.98	0.99	0.99	0.99	1	0.99	0.99	0.98	0.99	1	0.99
11	+	exon_skip.14215	1	ENSG00000175334	66002503	66002570	66003235	66003375	66003626	66003649	0.53	nan	nan	nan	0.62	nan	nan	nan	nan	0.36	0.87	0.5
11	+	exon_skip.14216	2	ENSG00000087365	66052400	66052517	66052673	66052719	66053027	66053104	1	1	1	0.99	1	1	1	1	1	1	1	1
11	+	exon_skip.14222	2	ENSG00000087365	66055538	66055585	66056838	66056955	66057266	66057375	1	1	1	1	1	1	1	1	1	1	1	1
11	+	exon_skip.14223	0	ENSG00000087365	66055538	66055585	66056842	66056955	66057266	66057375	nan	nan	nan	nan	nan	nan	nan	nan	nan	nan	nan	nan
11	+	exon_skip.14224	2	ENSG00000087365	66058314	66058405	66058830	66059045	66059201	66059338	1	1	1	1	1	1	1	1	1	1	1	1
11	+	exon_skip.14231	2	ENSG00000175115	66220670	66220791	66221154	66221247	66227504	66227584	1	1	1	0.97	1	1	1	1	1	1	1	1
11	+	exon_skip.14232	1	ENSG00000175115	66234132	66234242	66234630	66234735	66235301	66235403	0	0.12	0	0	0	0	0	0	0	0	0	0
11	+	exon_skip.14233	3	ENSG00000175115	66241448	66241653	66242912	66243031	66243165	66243234	1	1	1	0.87	1	0.92	1	0.98	1	0.96	1	1
11	+	exon_skip.14235	3	ENSG00000174903	66272157	66272252	66272365	66272460	66275804	66275935	1	1	1	1	0.99	1	1	1	1	1	0.99	1
11	+	exon_skip.14239	3	ENSG00000174516	66468128	66468280	66468833	66468904	66471242	66471362	0.79	0.55	0.5	0.6	0.46	0.75	0.5	nan	0.71	nan	0.7	nan
11	+	exon_skip.14240	2	ENSG00000174516	66468128	66468280	66471242	66471371	66472369	66472470	nan	nan	nan	nan	nan	nan	1	nan	nan	nan	nan	nan
11	+	exon_skip.14243	3	ENSG00000254986	66482411	66482470	66483051	66483169	66485173	66485262	0	0.01	0	0	0	0	0	0.02	0	0	0	0
11	+	exon_skip.14244	3	ENSG00000254986	66482411	66482470	66485173	66485262	66486540	66486592	0.99	1	0.99	0.99	0.99	1	0.99	0.97	1	1	0.98	1
11	+	exon_skip.14245	2	ENSG00000254986	66493067	66493179	66493541	66493633	66495206	66495268	1	0.99	1	1	1	1	0.99	1	1	0.99	0.98	0.98
11	+	exon_skip.14246	0	ENSG00000254986	66493067	66493179	66493583	66493633	66495206	66495268	nan	nan	nan	nan	nan	nan	nan	nan	nan	nan	nan	nan
11	+	exon_skip.14247	3	ENSG00000254986	66495206	66495268	66495365	66495489	66495630	66495750	0.99	0.99	1	1	1	1	0.95	0.99	1	1	1	1
11	+	exon_skip.14248	3	ENSG00000174483	66511013	66511089	66511205	66511239	66514406	66514678	0.97	0.91	0.89	1	0.96	0.86	0.98	0.98	1	1	0.98	1
11	+	exon_skip.14251	3	ENSG00000174483	66514406	66514678	66515540	66515586	66515693	66515731	1	0.96	1	1	1	1	0.99	1	0.98	1	1	1
11	+	exon_skip.14252	3	ENSG00000174483	66521270	66521376	66523172	66523365	66523456	66523531	0	0	0	0	0.02	0.02	0.07	0.04	0.03	0	0.03	0.05
11	+	exon_skip.14253	3	ENSG00000173992	66593241	66593300	66593610	66593714	66599116	66599253	nan	nan	nan	nan	nan	nan	nan	1	nan	nan	nan	nan
11	+	exon_skip.14254	3	ENSG00000173992	66593241	66593300	66593642	66593714	66599116	66599253	1	1	0.99	1	1	0.96	1	1	1	1	1	1
11	+	exon_skip.14255	2	ENSG00000173992	66599116	66599253	66599459	66599636	66600489	66600549	1	1	0.99	0.98	0.96	1	1	1	1	1	1	1
11	+	exon_skip.14257	1	ENSG00000173992	66600489	66600549	66605158	66605212	66605339	66605416	0	0	0.03	0	0	0	0	0	0	0	0	0
11	+	exon_skip.14258	3	ENSG00000173933	66639700	66640123	66643450	66644140	66646027	66646468	0.69	0.73	0.74	0.7	0.74	0.74	0.8	0.71	0.77	0.73	0.66	0.69
11	+	exon_skip.14259	0	ENSG00000173933	66652253	66652452	66657136	66657259	66665856	66668374	nan	nan	nan	nan	1	nan	nan	nan	0.5	nan	nan	nan
11	+	exon_skip.14260	0	ENSG00000173933	66657136	66657259	66661200	66661335	66665856	66667300	0	0	0	0	0	0	0.08	0.05	0	nan	0	0
11	+	exon_skip.14261	2	ENSG00000173715	66744892	66744919	66748379	66748517	66756353	66756505	nan	nan	nan	nan	nan	nan	nan	nan	nan	nan	nan	nan
11	+	exon_skip.14262	3	ENSG00000173715	66744892	66744919	66748379	66748517	66759043	66759084	nan	nan	nan	nan	nan	nan	nan	nan	nan	0.45	nan	nan
11	+	exon_skip.14263	1	ENSG00000173715	66744892	66744919	66756353	66756505	66759043	66759084	nan	nan	nan	nan	nan	nan	nan	nan	nan	0	nan	nan
11	+	exon_skip.14264	1	ENSG00000173715	66748394	66748517	66752638	66752757	66756353	66756505	nan	nan	0	nan	nan	nan	nan	nan	nan	nan	0	0
11	+	exon_skip.14265	1	ENSG00000173715	66748394	66748517	66752638	66752757	66759043	66759084	nan	nan	nan	nan	nan	nan	nan	nan	nan	nan	nan	nan
11	+	exon_skip.14266	3	ENSG00000173715	66748394	66748517	66756353	66756505	66759043	66759084	nan	nan	1	0.38	0.8	nan	nan	nan	nan	0.31	0.8	0.76
11	+	exon_skip.14267	0	ENSG00000173715	66752638	66752757	66756353	66756505	66759043	66759084	nan	nan	nan	nan	0.9	nan	nan	nan	nan	nan	nan	nan
11	+	exon_skip.14268	3	ENSG00000173715	66759060	66759096	66762079	66762450	66788160	66788242	0	nan	0.17	nan	0	0.11	nan	0.09	0	0	0	0
11	+	exon_skip.14269	1	ENSG00000173715	66759060	66759096	66762079	66762450	66796281	66796364	nan	nan	nan	nan	nan	nan	nan	nan	nan	nan	nan	nan
11	+	exon_skip.14270	1	ENSG00000173715	66759060	66759096	66788160	66788242	66796281	66796364	nan	nan	nan	nan	nan	nan	nan	nan	nan	nan	0.2	nan
11	+	exon_skip.14271	3	ENSG00000173715	66759060	66759096	66788160	66788269	66796281	66796364	nan	nan	1	nan	1	0.8	nan	0.67	1	0.83	0.71	0.59
11	+	exon_skip.14273	0	ENSG00000173715	66762079	66762450	66788160	66788242	66796281	66796364	nan	nan	nan	nan	nan	nan	nan	nan	nan	nan	nan	nan
11	+	exon_skip.14274	2	ENSG00000173715	66762079	66762450	66788160	66788269	66796281	66796364	nan	nan	nan	nan	nan	nan	nan	nan	nan	nan	nan	nan
11	+	exon_skip.14277	1	ENSG00000173715	66788160	66788269	66789345	66789567	66796281	66796364	nan	0	0	0	0.15	0	nan	nan	0	0	0	0
11	+	exon_skip.14278	3	ENSG00000173715	66788160	66788269	66796281	66796364	66800641	66800686	nan	0.83	0.81	0.92	0.89	1	nan	0.8	1	0.91	0.94	1
11	+	exon_skip.14282	3	ENSG00000173715	66816053	66816199	66821643	66821764	66828266	66828364	1	nan	nan	nan	nan	nan	nan	nan	nan	nan	nan	nan
11	+	exon_skip.14283	3	ENSG00000173715	66821714	66821764	66822564	66822674	66828266	66828364	0.58	1	0.85	1	1	0.96	0.95	0.88	1	0.78	0.89	0.84
11	+	exon_skip.14290	3	ENSG00000173653	66845166	66845237	66845500	66845562	66845860	66846005	0.85	0.92	0.96	0.83	0.92	0.92	0.9	0.92	0.97	0.85	0.86	0.91
11	+	exon_skip.14293	1	ENSG00000173653	66845166	66845237	66845508	66845562	66845860	66846005	0	nan	nan	0	0.21	nan	0	nan	nan	0	0	0.18
11	+	exon_skip.14296	3	ENSG00000173120	67121269	67121358	67131952	67132073	67180079	67180217	0	nan	0	nan	0.07	nan	0	0	0	nan	0	nan
11	+	exon_skip.14298	2	ENSG00000173120	67180079	67180217	67181320	67181398	67181846	67181892	nan	nan	1	1	nan	nan	1	nan	1	nan	nan	nan
11	+	exon_skip.14299	2	ENSG00000173120	67215340	67215446	67215856	67215949	67217731	67217884	nan	0.71	nan	nan	0.92	nan	1	nan	nan	nan	1	1
11	+	exon_skip.14304	2	ENSG00000173020	67279626	67279700	67279839	67279900	67280732	67280783	1	0.98	1	1	1	1	1	1	1	1	1	1
11	+	exon_skip.14305	2	ENSG00000173020	67280732	67280783	67281093	67281184	67281459	67281558	1	1	1	0.99	1	1	0.99	0.99	1	0.99	1	1
11	+	exon_skip.14306	1	ENSG00000173020	67281876	67281952	67282271	67282363	67282435	67282477	0.62	0.69	nan	nan	nan	nan	nan	nan	nan	nan	nan	nan
11	+	exon_skip.14307	3	ENSG00000173020	67281876	67281952	67282271	67282365	67282435	67282477	0.97	0.97	0.99	1	1	0.99	1	1	1	0.98	0.98	0.99
11	+	exon_skip.14308	2	ENSG00000173020	67282781	67282818	67283128	67283228	67283854	67283949	1	nan	nan	nan	nan	nan	nan	nan	nan	0.64	0.93	1
11	+	exon_skip.14309	3	ENSG00000173020	67283175	67283228	67283707	67283773	67283854	67283949	0.97	0.98	0.98	1	0.98	0.99	0.98	0.99	0.99	0.98	0.96	0.95
11	+	exon_skip.14310	2	ENSG00000173020	67284271	67284373	67284847	67284983	67285075	67285188	1	0.98	1	1	1	0.98	1	1	1	1	1	1
11	+	exon_skip.14312	3	ENSG00000172932	67289402	67289550	67289829	67289965	67290078	67290213	0	0	0.1	0.09	0	0.02	0.05	0.05	0	0	0.08	0
11	+	exon_skip.14315	2	ENSG00000172932	67290078	67290213	67290322	67290446	67291476	67291521	0.84	1	1	1	1	1	1	1	1	1	1	1
11	+	exon_skip.14316	0	ENSG00000172932	67290078	67290213	67290330	67290446	67291476	67291521	0	nan	nan	nan	nan	nan	nan	nan	nan	nan	nan	nan
11	+	exon_skip.14320	2	ENSG00000172932	67292138	67292180	67299058	67299124	67299530	67299611	0.82	0.77	0.95	0.96	0.84	0.85	0.72	0.7	0.66	0.94	0.97	0.97
11	+	exon_skip.14322	2	ENSG00000172932	67300990	67301147	67301282	67301823	67302119	67302451	1	1	1	1	1	1	1	1	1	1	1	0.92
11	+	exon_skip.14325	2	ENSG00000172830	67306838	67306962	67307042	67307113	67307371	67307436	1	0.97	1	0.94	0.92	0.91	1	1	1	1	1	0.95
11	+	exon_skip.14326	2	ENSG00000172830	67306838	67306962	67307042	67307436	67307549	67307737	1	0.89	1	1	1	1	1	1	1	1	1	1
11	+	exon_skip.14327	0	ENSG00000172830	67306838	67306962	67307371	67307436	67307549	67307737	nan	nan	nan	nan	nan	nan	nan	nan	nan	nan	nan	nan
11	+	exon_skip.14329	3	ENSG00000172830	67307371	67307436	67307549	67307737	67307846	67307906	1	0.82	0.96	0.79	0.81	0.98	0.77	1	0.95	0.94	0.84	0.93
11	+	exon_skip.14330	3	ENSG00000172830	67308412	67308458	67309397	67309543	67309768	67309968	1	1	1	1	0.96	1	1	0.98	1	1	0.96	0.92
11	+	exon_skip.14331	2	ENSG00000172830	67308412	67308458	67309768	67309968	67310164	67310339	nan	nan	nan	nan	nan	nan	nan	nan	nan	nan	nan	nan
11	+	exon_skip.14336	0	ENSG00000175463	67403915	67403940	67404119	67404354	67405085	67405184	nan	nan	nan	nan	0.93	nan	nan	nan	nan	nan	nan	nan
11	+	exon_skip.14337	2	ENSG00000175463	67403915	67403940	67404191	67404354	67405085	67405184	0.8	0.5	0.86	nan	0.9	1	0.88	0.91	nan	0.85	0.85	0.8
11	+	exon_skip.14338	0	ENSG00000175463	67403758	67403957	67404119	67404354	67405085	67405184	nan	nan	nan	nan	nan	nan	nan	nan	nan	nan	nan	nan
11	+	exon_skip.14339	0	ENSG00000175463	67403758	67403957	67404191	67404354	67405085	67405184	nan	nan	nan	nan	nan	nan	nan	nan	nan	nan	nan	nan
11	+	exon_skip.14340	0	ENSG00000175463	67405085	67405184	67405352	67405506	67405595	67405701	nan	nan	nan	0	nan	nan	nan	nan	nan	nan	nan	nan
11	+	exon_skip.14341	2	ENSG00000175463	67405085	67405184	67405399	67405506	67405595	67405701	1	0.98	1	0.95	1	0.99	1	1	0.99	1	1	1
11	+	exon_skip.14347	2	ENSG00000175463	67405595	67405701	67405903	67406017	67406627	67406661	0.95	0.99	1	0.97	0.98	0.96	0.99	0.97	0.98	0.99	0.94	0.94
11	+	exon_skip.14350	2	ENSG00000175463	67405595	67405701	67405907	67406017	67406627	67406661	0.76	0.95	1	0.83	0.94	0.81	0.95	0.8	0.86	nan	0.61	0.7
11	+	exon_skip.14351	0	ENSG00000175463	67405595	67405701	67405910	67406017	67406627	67406661	nan	nan	nan	nan	nan	nan	nan	nan	nan	nan	0	0.1
11	+	exon_skip.14352	0	ENSG00000175463	67405907	67406017	67406133	67406692	67408979	67409133	nan	nan	nan	nan	nan	nan	nan	nan	nan	nan	nan	nan
11	+	exon_skip.14353	2	ENSG00000175463	67405907	67406017	67406627	67406692	67408979	67408994	nan	nan	nan	nan	nan	nan	nan	nan	nan	nan	nan	nan
11	+	exon_skip.14354	2	ENSG00000175463	67405907	67406017	67406627	67407016	67408979	67408994	1	1	1	1	0.97	1	1	1	1	1	1	1
11	+	exon_skip.14356	3	ENSG00000175463	67406627	67406692	67406827	67407016	67408979	67408994	0.98	0.89	1	0.98	0.99	0.98	0.95	0.99	0.99	1	1	0.98
11	+	exon_skip.14358	1	ENSG00000175463	67406627	67406692	67406851	67407016	67408979	67409133	nan	0.1	nan	nan	nan	nan	nan	nan	nan	nan	nan	nan
11	+	exon_skip.14359	1	ENSG00000175463	67406851	67407016	67407549	67407760	67408979	67409133	0.01	0.01	0.01	0.01	0	0.01	0	0	0	0	0	0
11	+	exon_skip.14363	3	ENSG00000175634	67428504	67428623	67428982	67429022	67429120	67429240	0.98	0.99	0.99	0.96	0.94	1	0.97	0.96	0.94	1	1	0.98
11	+	exon_skip.14364	2	ENSG00000175634	67429527	67429595	67431368	67431515	67432353	67432492	1	1	1	nan	1	1	0.94	1	nan	0.75	0.89	0.94
11	+	exon_skip.14366	3	ENSG00000175634	67429527	67429595	67431368	67431515	67432600	67432657	0.98	1	1	0.99	0.99	1	0.99	0.99	1	1	1	1
11	+	exon_skip.14367	1	ENSG00000175634	67429527	67429595	67431368	67432488	67432600	67432657	nan	nan	nan	nan	nan	nan	nan	nan	nan	nan	nan	nan
11	+	exon_skip.14368	3	ENSG00000175634	67429527	67429595	67431368	67432492	67432600	67432657	0.78	1	1	0.93	0.86	0.97	0.95	0.95	0.98	1	1	1
11	+	exon_skip.14370	1	ENSG00000175634	67429527	67429595	67432353	67432492	67432600	67432657	nan	nan	nan	nan	nan	nan	nan	nan	nan	nan	nan	nan
11	+	exon_skip.14373	1	ENSG00000175634	67431368	67431515	67432353	67432488	67432600	67432657	0	0.02	0.01	0.01	0	0.02	0	0.01	0	0	0	0.01
11	+	exon_skip.14374	3	ENSG00000175634	67431368	67431515	67432353	67432492	67432600	67432657	0.05	0.04	0.05	0.02	0.03	0.04	0.07	0.07	0.02	0.03	0.04	0.05
11	+	exon_skip.14375	3	ENSG00000175634	67431368	67431515	67432356	67432492	67432600	67432657	0.05	0.02	0.02	0.07	0.04	0.05	0.05	0.08	0.03	0.02	0.03	0.07
11	+	exon_skip.14378	2	ENSG00000175634	67432952	67433042	67433126	67433216	67433340	67433447	0.99	0.96	0.98	0.97	0.98	0.96	1	0.96	0.98	0.98	0.99	0.99
11	+	exon_skip.14380	2	ENSG00000175634	67434380	67434484	67434582	67434694	67434989	67435018	1	1	1	1	0.98	1	1	1	1	1	0.99	1
11	+	exon_skip.14381	3	ENSG00000110711	67483229	67483257	67487006	67487185	67489267	67489455	1	0.99	1	0.98	0.98	1	1	0.99	1	1	1	0.99
11	+	exon_skip.14382	3	ENSG00000110711	67483229	67483257	67487006	67487185	67490038	67490214	0.72	0.64	0.79	nan	0.92	0.4	1	nan	nan	0.82	0.46	0.31
11	+	exon_skip.14383	3	ENSG00000110711	67483229	67483257	67489267	67489455	67490038	67490214	nan	nan	nan	nan	nan	nan	nan	nan	nan	nan	0	0.13
11	+	exon_skip.14384	3	ENSG00000110711	67487006	67487185	67489267	67489455	67490038	67490214	0.96	0.97	0.96	0.98	0.97	0.99	0.97	0.98	0.99	0.96	0.98	0.98
11	+	exon_skip.14385	2	ENSG00000084207	67583827	67583844	67584134	67584169	67584464	67584570	1	1	1	1	0.99	1	1	1	1	1	1	1
11	+	exon_skip.14386	2	ENSG00000084207	67583827	67583844	67584134	67584169	67584685	67584772	nan	nan	nan	nan	nan	nan	nan	nan	nan	nan	nan	nan
11	+	exon_skip.14387	0	ENSG00000084207	67583827	67583844	67584464	67584570	67584685	67584772	nan	nan	nan	nan	nan	nan	nan	nan	nan	nan	nan	nan
11	+	exon_skip.14389	3	ENSG00000084207	67584134	67584169	67584464	67584570	67584685	67584772	1	1	1	1	1	1	1	1	1	1	1	1
11	+	exon_skip.14390	1	ENSG00000084207	67584134	67584169	67584497	67584570	67584685	67584772	nan	nan	nan	nan	nan	nan	nan	nan	nan	nan	nan	nan
11	+	exon_skip.14392	3	ENSG00000084207	67585223	67585241	67586104	67586211	67586389	67586408	1	1	1	1	1	1	1	1	1	1	1	1
11	+	exon_skip.14393	1	ENSG00000084207	67585223	67585241	67586104	67586271	67586389	67586408	0.47	0.08	nan	nan	0	0	nan	nan	0	0.38	nan	nan
11	+	exon_skip.14394	3	ENSG00000084207	67585223	67585241	67586104	67586273	67586389	67586439	nan	0	nan	nan	0	0	nan	nan	0	0	0.58	nan
11	+	exon_skip.14395	1	ENSG00000084207	67585223	67585241	67586107	67586211	67586389	67586408	0.82	0.53	0.91	0.83	0.74	0.7	0.62	0.71	0.48	0.57	0.86	0.83
11	+	exon_skip.14397	1	ENSG00000084207	67585198	67585241	67586131	67586211	67586389	67586439	nan	0.15	nan	nan	0	0	nan	nan	0	0	nan	nan
11	+	exon_skip.14400	3	ENSG00000167792	67606961	67607076	67607299	67607616	67608396	67608431	0	0	0	0	0	0	0	0	0	0	0	0.01
11	+	exon_skip.14401	1	ENSG00000167792	67606961	67607076	67607299	67607616	67608400	67608434	nan	nan	nan	nan	0	0	nan	0	nan	nan	nan	nan
11	+	exon_skip.14402	3	ENSG00000167792	67606961	67607076	67607299	67608478	67608552	67608606	nan	nan	nan	nan	nan	nan	nan	nan	nan	nan	nan	nan
11	+	exon_skip.14411	3	ENSG00000167792	67606961	67607076	67608396	67608478	67608552	67608606	1	0.99	0.99	1	1	1	1	1	1	1	1	1
11	+	exon_skip.14412	3	ENSG00000167792	67606961	67607076	67608400	67608478	67608552	67608606	nan	0.75	0.6	nan	1	1	nan	1	nan	nan	nan	nan
11	+	exon_skip.14418	2	ENSG00000167792	67609452	67609635	67610381	67610570	67610995	67611108	1	1	1	1	1	1	1	1	1	0.99	1	1
11	+	exon_skip.14421	2	ENSG00000167792	67611006	67611207	67611403	67611569	67612120	67612209	nan	nan	nan	nan	nan	nan	nan	nan	nan	nan	nan	nan
11	+	exon_skip.14423	2	ENSG00000167792	67611006	67611207	67611477	67611569	67612120	67612209	nan	nan	nan	nan	nan	nan	nan	nan	nan	nan	nan	nan
11	+	exon_skip.14427	2	ENSG00000167792	67611006	67611207	67611522	67611569	67612120	67612209	nan	nan	nan	nan	nan	nan	nan	nan	nan	nan	nan	nan
11	+	exon_skip.14429	3	ENSG00000167792	67611522	67611569	67611897	67611978	67612120	67612209	1	0.99	1	0.99	1	1	0.99	0.99	0.99	1	1	1
11	+	exon_skip.14433	3	ENSG00000006534	68015297	68015459	68018527	68018637	68018773	68018893	0.95	0.9	0.94	0.92	0.94	0.85	0.97	0.94	0.98	1	1	0.94
11	+	exon_skip.14435	3	ENSG00000006534	68019170	68019255	68019715	68019796	68021485	68021522	0.95	0.95	0.97	0.97	0.95	0.92	0.94	0.91	0.97	0.96	0.95	0.95
11	+	exon_skip.14438	3	ENSG00000110719	68039115	68039119	68039792	68039962	68041268	68041346	0.12	0.14	0.08	0.15	0.12	0.07	0.13	0.16	0.06	0.11	0.22	0.14
11	+	exon_skip.14439	1	ENSG00000110719	68039792	68039962	68040166	68040229	68041268	68041346	0.18	0	0	0	0	0	0	0	0.03	0	0	0
11	+	exon_skip.14440	2	ENSG00000110719	68042643	68042863	68042946	68043031	68043571	68043590	nan	nan	nan	nan	nan	nan	nan	nan	nan	nan	0	nan
11	+	exon_skip.14441	2	ENSG00000110719	68042643	68042863	68042946	68043497	68043571	68043590	1	1	1	1	1	1	1	0.98	1	0.99	0.96	1
11	+	exon_skip.14444	3	ENSG00000110719	68042946	68043031	68043371	68043497	68043571	68043590	1	0.99	0.99	0.98	0.99	0.98	1	0.99	1	0.97	1	0.99
11	+	exon_skip.14448	1	ENSG00000110719	68042946	68043031	68043458	68043497	68043571	68043590	nan	nan	nan	0.8	0.92	nan	nan	nan	nan	nan	nan	nan
11	+	exon_skip.14450	1	ENSG00000110719	68042946	68043031	68043464	68043497	68043571	68043590	nan	nan	nan	nan	nan	nan	nan	nan	nan	nan	nan	nan
11	+	exon_skip.14454	2	ENSG00000110719	68047717	68047804	68047882	68047972	68048879	68048927	1	1	0.99	0.99	1	1	0.99	1	1	1	0.99	1
11	+	exon_skip.14456	1	ENSG00000110719	68047882	68047972	68048476	68048573	68048879	68048927	0	0	0	0	0	0	0	0	0	0	0	0.01
11	+	exon_skip.14457	0	ENSG00000110719	68048879	68048997	68049081	68049151	68049264	68049290	nan	nan	nan	nan	nan	nan	nan	nan	nan	nan	nan	nan
11	+	exon_skip.14465	2	ENSG00000110719	68050046	68050066	68050137	68050254	68050487	68050593	0.98	1	1	1	1	0.99	1	1	1	1	1	1
11	+	exon_skip.14468	3	ENSG00000162337	68439873	68439916	68445573	68445686	68446436	68446533	0.04	0.09	0	0	0	0	0	0	0	0	0	0
11	+	exon_skip.14470	3	ENSG00000110075	68460813	68460827	68505145	68505249	68519501	68519651	0.25	0.22	0.21	0.19	0.19	0.2	0.25	0.29	0.14	0.42	0.23	0.31
11	+	exon_skip.14471	3	ENSG00000110075	68460813	68460827	68505145	68505271	68515028	68515166	nan	nan	nan	nan	nan	nan	nan	nan	nan	nan	nan	nan
11	+	exon_skip.14472	3	ENSG00000110075	68460813	68460827	68505145	68505271	68519501	68519651	0.28	0.4	0.39	0.19	0.42	0.37	0.27	0.33	0.21	0.5	0.43	0.48
11	+	exon_skip.14473	3	ENSG00000110075	68460813	68460827	68515028	68515166	68519501	68519651	0	0	0	0.02	0.06	0.13	0	0	0.04	0.05	0	0
11	+	exon_skip.14475	2	ENSG00000110075	68460813	68460827	68519501	68519651	68544838	68545024	0.79	1	nan	1	1	1	1	1	1	1	1	1
11	+	exon_skip.14477	3	ENSG00000110075	68505145	68505271	68515028	68515166	68519501	68519651	0	0	0.02	0	0	0.05	0	0	0	0	0	0
11	+	exon_skip.14478	3	ENSG00000110075	68519635	68519651	68522494	68522689	68537659	68537669	0.05	0.01	0.02	0.02	0.01	0.03	0.04	0	0.01	0.03	0.01	0.02
11	+	exon_skip.14479	0	ENSG00000110075	68519635	68519651	68522494	68522689	68537664	68537863	nan	nan	nan	nan	nan	nan	nan	nan	nan	nan	nan	nan
11	+	exon_skip.14481	3	ENSG00000110075	68519635	68519651	68537659	68537891	68544838	68545024	0.91	0.85	0.97	0.92	0.85	0.88	0.91	0.85	0.91	0.91	0.9	0.88
11	+	exon_skip.14482	2	ENSG00000110075	68519635	68519651	68544838	68545024	68548067	68548204	1	1	nan	1	0.83	1	1	0.94	0.94	1	0.85	1
11	+	exon_skip.14483	0	ENSG00000110075	68519635	68519651	68544838	68545045	68548067	68548204	nan	nan	nan	nan	nan	nan	nan	nan	nan	nan	nan	nan
11	+	exon_skip.14485	2	ENSG00000110075	68544838	68545024	68548067	68548204	68551121	68551127	0.99	1	1	0.99	1	0.96	1	1	1	1	1	1
11	+	exon_skip.14487	0	ENSG00000110075	68548067	68548204	68551121	68551186	68558566	68558679	nan	nan	nan	nan	nan	nan	nan	nan	nan	nan	nan	nan
11	+	exon_skip.14490	2	ENSG00000110075	68551121	68551186	68554145	68554257	68558566	68558610	0.98	1	1	1	1	0.98	1	0.99	0.98	1	1	0.99
11	+	exon_skip.14494	3	ENSG00000110075	68564424	68564432	68567014	68567166	68569748	68569897	1	1	1	1	1	0.99	1	0.97	1	0.99	0.99	0.98
11	+	exon_skip.14495	0	ENSG00000110075	68574109	68574224	68575958	68576034	68583043	68583129	nan	nan	nan	nan	nan	nan	nan	nan	nan	nan	nan	nan
11	+	exon_skip.14496	2	ENSG00000110075	68574109	68574224	68575958	68576043	68583043	68583129	1	0.99	1	0.99	0.99	0.98	0.99	1	1	1	0.99	1
11	+	exon_skip.14498	0	ENSG00000110075	68575958	68576034	68583043	68583129	68587927	68588024	nan	nan	nan	nan	nan	nan	nan	nan	nan	nan	nan	nan
11	+	exon_skip.14500	0	ENSG00000110075	68575958	68576034	68583043	68583129	68587978	68588024	nan	nan	nan	nan	nan	nan	nan	nan	nan	nan	nan	nan
11	+	exon_skip.14503	3	ENSG00000110075	68575958	68576043	68583043	68583129	68587927	68588024	0.67	0.69	0.82	0.75	0.71	0.76	0.81	0.85	0.7	0.78	0.81	0.76
11	+	exon_skip.14504	3	ENSG00000110075	68575958	68576043	68583043	68583129	68587945	68588024	0.69	nan	nan	nan	0.73	nan	0.88	0.9	nan	0.87	0.81	nan
11	+	exon_skip.14505	1	ENSG00000110075	68575958	68576043	68583043	68583129	68587978	68588024	0.64	0.9	0.82	0.94	0.87	0.87	0.76	0.75	0.78	0.86	0.85	0.69
11	+	exon_skip.14506	0	ENSG00000110075	68575958	68576043	68587911	68588024	68590660	68590714	nan	nan	nan	nan	nan	nan	nan	nan	nan	nan	nan	nan
11	+	exon_skip.14507	0	ENSG00000110075	68575958	68576043	68587912	68588024	68590660	68590714	nan	nan	nan	nan	nan	nan	nan	nan	nan	nan	nan	nan
11	+	exon_skip.14508	2	ENSG00000110075	68575958	68576043	68587927	68588024	68590660	68590714	0.98	1	1	1	0.88	0.89	1	0.9	0.92	1	1	0.97
11	+	exon_skip.14509	2	ENSG00000110075	68575958	68576043	68587945	68588024	68590660	68590714	0.9	nan	nan	nan	0.5	nan	nan	nan	0.64	nan	nan	nan
11	+	exon_skip.14510	2	ENSG00000110075	68575958	68576043	68587978	68588024	68590660	68590714	nan	nan	nan	nan	nan	nan	nan	nan	0.64	nan	nan	0.91
11	+	exon_skip.14513	2	ENSG00000069482	68684544	68684732	68684924	68685004	68685594	68685648	1	nan	1	1	1	1	nan	1	nan	nan	0.67	nan
11	+	exon_skip.14519	3	ENSG00000132740	68908145	68908337	68908534	68908631	68911440	68911479	0.91	0.98	0.99	0.97	1	1	1	0.98	1	1	0.9	1
11	+	exon_skip.14520	3	ENSG00000132740	68908534	68908631	68911440	68911603	68914823	68915017	1	1	1	1	1	1	1	1	0.97	1	1	0.94
11	+	exon_skip.14537	3	ENSG00000132740	68929183	68929357	68930358	68930434	68933299	68933381	0	0	0.1	0	0	0.08	0	0	0.05	0	0	0
11	+	exon_skip.14538	3	ENSG00000132740	68929183	68929357	68932927	68933123	68933299	68933381	0	0	0.05	0	0	0.08	0	0	0.05	0	0	0
11	+	exon_skip.14542	3	ENSG00000132740	68934464	68934558	68935299	68935422	68936237	68936334	0.95	0.98	1	0.9	0.98	0.85	0.95	0.78	0.93	0.98	1	1
11	+	exon_skip.14543	3	ENSG00000132740	68934464	68934558	68935331	68935422	68936237	68936334	0.73	nan	nan	nan	nan	nan	nan	0.25	nan	nan	nan	nan
11	+	exon_skip.14545	3	ENSG00000132740	68938182	68938354	68938658	68938844	68939534	68939746	0.05	0	0	0	0	0	0	0	0.24	0	0	0
11	+	exon_skip.14546	1	ENSG00000132740	68938182	68938354	68938663	68938844	68939534	68940601	0	0	0	0	0	0	0	0	0	0	0	0
11	+	exon_skip.14547	1	ENSG00000162341	69049030	69049106	69049543	69049585	69054033	69054097	0	0	0	0	0	0	0	0	0	0	0.17	0
11	+	exon_skip.14548	1	ENSG00000162341	69049030	69049106	69052022	69052156	69054033	69054097	0	0	0	0	0.15	0	0	0	0	0	0	0
11	+	exon_skip.14552	2	ENSG00000162341	69054033	69054097	69054721	69054797	69055175	69055352	0.87	0.89	1	0.8	1	0.9	0.8	0.91	0.93	0.96	0.88	1
11	+	exon_skip.14553	1	ENSG00000162341	69054033	69054097	69054721	69054797	69057578	69057694	0.1	nan	nan	0.18	nan	nan	nan	nan	nan	0	0	nan
11	+	exon_skip.14554	1	ENSG00000162341	69054033	69054097	69055175	69055352	69057578	69057694	0.36	0.25	nan	0.25	nan	nan	0.5	0.3	nan	0.12	0.44	nan
11	+	exon_skip.14555	2	ENSG00000162341	69054721	69054797	69055175	69055352	69057578	69057694	0.97	1	0.93	0.88	1	1	0.98	0.97	0.89	1	1	1
11	+	exon_skip.14556	0	ENSG00000162341	69062884	69062990	69063790	69063967	69067503	69067605	nan	nan	nan	nan	nan	nan	nan	nan	nan	0.33	nan	nan
11	+	exon_skip.14557	0	ENSG00000162341	69062884	69062990	69063790	69063967	69067506	69067605	nan	nan	nan	nan	nan	nan	nan	nan	nan	nan	nan	nan
11	+	exon_skip.14558	2	ENSG00000162341	69062884	69062990	69063895	69063967	69067503	69067605	0.98	1	1	1	1	1	0.96	0.91	1	0.89	1	0.97
11	+	exon_skip.14559	0	ENSG00000162341	69062884	69062990	69063895	69063967	69067506	69067605	nan	0.79	0.82	nan	nan	0.96	nan	nan	nan	nan	0.9	1
11	+	exon_skip.14560	0	ENSG00000162341	69062884	69062990	69063895	69063967	69070430	69070495	0.24	nan	nan	nan	nan	nan	nan	nan	nan	nan	0.67	nan
11	+	exon_skip.14561	0	ENSG00000162341	69062884	69062990	69067503	69067605	69070430	69070495	0.07	nan	nan	nan	nan	nan	nan	nan	nan	0.73	nan	nan
11	+	exon_skip.14562	0	ENSG00000162341	69062884	69062990	69067506	69067605	69070430	69070495	0	nan	nan	nan	nan	nan	nan	nan	nan	nan	nan	nan
11	+	exon_skip.14563	2	ENSG00000162341	69063895	69063967	69067503	69067605	69070430	69070495	0.93	0.97	0.87	0.96	1	1	0.98	1	1	1	0.86	0.97
11	+	exon_skip.14564	0	ENSG00000162341	69063895	69063967	69067506	69067605	69070430	69070495	nan	0.92	0.5	0.8	nan	1	nan	nan	nan	nan	0.53	0.88
11	+	exon_skip.14565	3	ENSG00000162341	69078892	69079020	69079834	69079883	69081400	69081499	0.61	0.71	0.62	0.63	0.67	0.78	0.58	0.64	0.51	0.64	0.71	0.68
11	+	exon_skip.14566	3	ENSG00000162341	69083945	69084016	69085210	69085286	69085671	69085752	0.9	0.95	1	0.89	1	1	0.98	0.98	1	1	1	1
11	+	exon_skip.14576	2	ENSG00000131626	70348375	70348420	70354301	70354452	70355639	70355712	1	1	1	1	1	0.9	1	1	1	1	1	1
11	+	exon_skip.14582	3	ENSG00000131626	70378118	70378195	70382088	70382158	70383003	70383629	0.97	0.92	1	1	0.91	1	0.96	0.94	1	0.86	1	1
11	+	exon_skip.14583	3	ENSG00000085733	70420400	70420510	70421470	70421580	70422940	70422995	nan	nan	nan	nan	nan	nan	nan	nan	nan	nan	nan	nan
11	+	exon_skip.14585	2	ENSG00000172890	71455125	71455170	71458428	71458544	71463432	71463485	1	0.97	1	1	0.99	0.98	1	1	0.99	0.99	0.99	0.95
11	+	exon_skip.14586	2	ENSG00000172890	71455125	71455170	71458428	71458556	71463432	71463485	nan	nan	nan	nan	nan	nan	nan	nan	nan	nan	nan	0
11	+	exon_skip.14587	2	ENSG00000172890	71458428	71458544	71460041	71460213	71460722	71460947	0.24	0.62	0.12	0.18	0.07	0.56	0.42	nan	0.36	0.41	0.21	0
11	+	exon_skip.14588	1	ENSG00000172890	71458428	71458544	71460041	71460213	71463432	71463485	0	0.01	0	0	0	0	0	0.01	0	0	0.01	0.01
11	+	exon_skip.14589	0	ENSG00000172890	71458428	71458544	71460105	71460213	71460722	71460947	0.11	nan	0.12	0	0	0.07	0	nan	0.36	0	0	0
11	+	exon_skip.14590	1	ENSG00000172890	71458428	71458544	71460105	71460213	71463432	71463485	0	0.01	0	0	0	0	0	0	0	0	0	0.01
11	+	exon_skip.14603	1	ENSG00000172890	71474395	71474526	71475495	71475622	71476033	71477438	nan	nan	nan	nan	nan	nan	nan	nan	nan	nan	nan	nan
11	+	exon_skip.14605	0	ENSG00000172890	71474395	71474526	71475495	71475622	71476201	71476802	nan	nan	nan	nan	nan	nan	nan	0.2	0	nan	nan	nan
11	+	exon_skip.14609	1	ENSG00000172890	71474395	71474526	71475896	71477438	71478395	71478469	0	0.02	0	0	0.02	0	0	0.02	0	0	0	0
11	+	exon_skip.14610	3	ENSG00000172890	71474395	71474526	71476033	71477438	71478395	71478469	0	0.02	0	0.02	0	0.01	0.01	0.01	0.02	0	0.01	0.01
11	+	exon_skip.14612	3	ENSG00000172890	71474395	71474526	71477345	71477438	71478395	71478469	0.03	0.07	0.07	0.01	0.03	0.03	0.08	0.05	0.03	0	0.03	0.04
11	+	exon_skip.14616	3	ENSG00000172890	71478399	71478469	71480219	71480274	71480755	71480879	0.01	0	0	0.01	0.03	0	0.03	0.03	0.05	0.01	0.01	0.01
11	+	exon_skip.14620	2	ENSG00000172890	71480755	71480879	71481356	71481404	71481923	71482025	0.96	0.98	0.96	0.96	0.96	0.96	0.96	0.93	0.93	0.96	0.95	0.98
11	+	exon_skip.14624	0	ENSG00000172890	71491834	71491903	71497466	71497611	71498352	71498528	nan	nan	nan	nan	nan	nan	nan	nan	nan	nan	nan	nan
11	+	exon_skip.14625	2	ENSG00000172890	71491834	71491903	71497483	71497611	71498352	71498528	1	0.98	1	1	1	0.98	1	1	1	1	1	1
11	+	exon_skip.14627	0	ENSG00000172890	71491834	71491903	71497487	71497611	71498352	71498528	nan	0.54	nan	nan	0.95	nan	1	1	0.94	nan	1	nan
11	+	exon_skip.14634	0	ENSG00000172890	71498402	71498528	71501288	71501426	71521090	71521204	nan	nan	nan	nan	nan	nan	nan	nan	nan	nan	nan	nan
11	+	exon_skip.14635	2	ENSG00000172890	71498402	71498528	71501302	71501426	71521090	71521204	nan	nan	nan	nan	nan	nan	nan	nan	nan	nan	nan	nan
11	+	exon_skip.14636	0	ENSG00000172890	71501302	71501426	71503090	71503303	71505511	71505874	0	nan	0	nan	nan	nan	nan	0.08	0.06	nan	nan	nan
11	+	exon_skip.14639	3	ENSG00000291186	71789783	71789845	71791736	71791819	71793380	71793481	nan	nan	nan	nan	nan	0.86	nan	nan	0.47	nan	nan	nan
11	+	exon_skip.14640	3	ENSG00000291186	71789783	71789845	71791736	71791819	71796017	71796166	0.31	0.34	0.59	0.36	0.49	0.46	0.23	0.29	0.31	0.36	0.29	0.33
11	+	exon_skip.14641	3	ENSG00000291186	71789783	71789845	71791739	71791819	71793380	71793481	nan	nan	nan	nan	nan	0.86	nan	nan	0.47	nan	nan	nan
11	+	exon_skip.14642	3	ENSG00000291186	71789783	71789845	71791739	71791819	71796017	71796166	0.25	0.34	0.55	0.32	0.42	0.46	0.32	0.39	0.47	0.42	0.26	0.15
11	+	exon_skip.14643	3	ENSG00000291186	71789783	71789845	71793380	71793481	71796017	71796166	0.06	0	0.07	0	0	0.13	0	0	0	0	0.03	0
11	+	exon_skip.14644	3	ENSG00000291186	71789783	71789845	71796017	71796166	71799622	71799981	1	nan	nan	nan	0.91	nan	nan	nan	nan	nan	nan	nan
11	+	exon_skip.14645	3	ENSG00000291186	71791739	71791819	71793380	71793481	71796017	71796166	0.14	0	0.17	0.23	0.11	0.41	0.08	0	0	0	0.06	0.09
11	+	exon_skip.14649	3	ENSG00000137522	71929082	71929124	71957227	71957264	71960750	71960891	0.86	0.79	0.9	0.86	0.88	0.88	0.93	nan	0.92	0.76	0.85	0.82
11	+	exon_skip.14650	1	ENSG00000137522	71960750	71960891	71962152	71962289	71978086	71978235	nan	nan	nan	nan	nan	nan	nan	nan	nan	nan	nan	nan
11	+	exon_skip.14651	3	ENSG00000137522	71960750	71960891	71962152	71962289	71982761	71982915	0	0	0	0	0	0.06	0.05	0.09	0.14	0.09	0.1	0.09
11	+	exon_skip.14655	3	ENSG00000137522	71960750	71960891	71978086	71978235	71982761	71982915	0	0	0	0	0	0.06	0	0.06	0.14	0	0	0.04
11	+	exon_skip.14656	3	ENSG00000137522	71960750	71960891	71982761	71982915	71987004	71987028	1	1	1	1	1	0.94	0.97	0.94	0.8	0.95	0.95	0.86
11	+	exon_skip.14657	1	ENSG00000137522	71960750	71960891	71982761	71982915	71990597	71990663	nan	nan	nan	nan	0	nan	nan	0	nan	nan	0.08	nan
11	+	exon_skip.14658	3	ENSG00000137522	71960750	71960891	71982807	71982915	71987004	71987028	nan	nan	nan	nan	nan	nan	nan	nan	nan	nan	nan	nan
11	+	exon_skip.14659	1	ENSG00000137522	71960750	71960891	71982807	71982915	71990597	71990663	nan	nan	nan	nan	0	nan	nan	0	nan	nan	0.08	nan
11	+	exon_skip.14660	3	ENSG00000137522	71960750	71960891	71987004	71987111	71990597	71990663	nan	nan	nan	nan	0	nan	nan	0.17	nan	nan	0.15	0.54
11	+	exon_skip.14662	1	ENSG00000137522	71962152	71962289	71978086	71978235	71982761	71982915	nan	nan	nan	nan	nan	0	nan	nan	nan	nan	nan	nan
11	+	exon_skip.14663	2	ENSG00000137522	71982807	71982915	71987004	71987111	71990597	71990663	1	0.94	0.91	1	1	0.98	1	1	0.95	0.98	0.99	0.98
11	+	exon_skip.14667	3	ENSG00000137496	71998929	71999019	71999259	71999370	71999927	71999938	nan	nan	nan	nan	0.56	nan	nan	nan	nan	nan	nan	nan
11	+	exon_skip.14669	3	ENSG00000184154	72088297	72088380	72089029	72089165	72093496	72093701	nan	nan	nan	nan	0.8	0.86	nan	1	nan	1	0.88	nan
11	+	exon_skip.14676	2	ENSG00000165458	72229090	72229230	72229465	72229558	72229924	72230019	nan	nan	nan	nan	nan	nan	nan	nan	nan	nan	nan	nan
11	+	exon_skip.14677	3	ENSG00000165458	72229465	72229558	72229663	72229752	72229924	72230019	1	1	1	1	1	1	1	1	1	1	0.93	1
11	+	exon_skip.14679	2	ENSG00000165458	72233075	72233163	72233441	72233522	72233655	72233744	0.98	0.98	0.98	1	0.96	1	1	0.99	0.92	1	0.98	0.98
11	+	exon_skip.14681	0	ENSG00000165458	72235296	72235451	72235675	72235753	72235897	72235946	nan	nan	nan	nan	nan	nan	nan	nan	nan	nan	nan	nan
11	+	exon_skip.14682	3	ENSG00000165458	72237660	72237796	72238042	72238175	72238263	72238440	1	1	0.98	1	0.98	0.97	0.93	0.85	1	1	1	0.92
11	+	exon_skip.14683	1	ENSG00000256633	72584872	72585056	72586506	72586671	72587801	72587979	0	0	0	0	0	0	0.09	0	0	0	0	0
11	+	exon_skip.14684	0	ENSG00000256633	72585057	72585256	72585361	72585460	72587801	72587979	nan	nan	nan	nan	nan	nan	nan	nan	nan	nan	nan	nan
11	+	exon_skip.14685	0	ENSG00000256633	72585698	72585784	72586506	72586671	72587801	72587979	nan	nan	nan	nan	nan	nan	nan	nan	nan	nan	nan	nan
11	+	exon_skip.14686	1	ENSG00000168010	72814432	72814563	72816166	72816349	72816728	72816827	0	0	0	0	0	0	0	0	0	0.11	0	0
11	+	exon_skip.14688	2	ENSG00000168010	72817756	72817855	72821199	72821741	72822044	72822295	nan	nan	1	nan	nan	nan	1	nan	nan	nan	nan	nan
11	+	exon_skip.14689	2	ENSG00000168010	72817756	72817855	72821548	72821741	72822044	72822295	0.54	nan	nan	nan	nan	nan	1	nan	nan	nan	nan	nan
11	+	exon_skip.14690	2	ENSG00000168010	72817756	72817855	72821668	72821741	72822044	72822295	0.74	nan	1	1	0.97	0.78	1	0.91	1	1	1	1
11	+	exon_skip.14691	2	ENSG00000168010	72822483	72822543	72822848	72822961	72824060	72824122	0.87	1	0.92	1	0.96	0.92	0.89	0.9	0.88	1	1	1
11	+	exon_skip.14692	2	ENSG00000168010	72822483	72822543	72822848	72823797	72824060	72824122	0.6	1	0.87	nan	nan	nan	nan	nan	0.71	1	1	nan
11	+	exon_skip.14693	3	ENSG00000168010	72822848	72822961	72823544	72823797	72824060	72824122	0.02	0.05	0.02	0	0	0.01	0	0.02	0	0	0.05	0
11	+	exon_skip.14697	1	ENSG00000168010	72822848	72822961	72823557	72823797	72824060	72824122	0	0.08	0	0	0	0	0	0	0	0	0	0.02
11	+	exon_skip.14698	3	ENSG00000168010	72822848	72822961	72823766	72823797	72824060	72824122	0.03	0.03	0.02	0	0	0.01	0.03	0	0	0.05	0	0.02
11	+	exon_skip.14706	0	ENSG00000168010	72826518	72826589	72826703	72826823	72828359	72828478	nan	0.67	nan	nan	nan	nan	nan	nan	nan	nan	nan	nan
11	+	exon_skip.14707	2	ENSG00000168010	72826703	72826823	72827188	72827293	72828359	72828478	1	0.89	0.98	0.99	1	0.97	0.95	0.95	0.97	0.94	0.97	0.99
11	+	exon_skip.14713	0	ENSG00000168010	72840877	72840959	72841454	72841583	72842621	72842841	0.99	0.97	0.96	0.98	1	0.96	1	1	1	0.97	0.97	0.98
11	+	exon_skip.14714	0	ENSG00000168010	72841454	72841583	72842621	72842841	72843151	72843260	0.97	0.94	0.95	1	0.95	0.98	0.98	0.9	0.98	0.98	0.92	1
11	+	exon_skip.14715	3	ENSG00000171631	73272420	73272466	73295730	73295815	73296485	73296540	nan	nan	nan	nan	nan	nan	nan	nan	nan	nan	nan	nan
11	+	exon_skip.14719	1	ENSG00000110237	73364452	73364600	73365094	73365291	73365390	73365564	nan	0	0	0	0	0.12	0	0	0	nan	nan	nan
11	+	exon_skip.14727	3	ENSG00000021300	73652975	73653014	73653370	73653461	73660753	73660766	0	0	0	0	0	0	0	0	0	0	0	0
11	+	exon_skip.14729	3	ENSG00000175581	73787957	73787992	73789335	73789490	73805027	73805079	0.02	0.01	0.01	0.03	0.01	0.02	0.01	0.01	0.02	0.01	0.01	0
11	+	exon_skip.14731	3	ENSG00000175581	73787957	73787992	73805027	73805079	73825708	73825768	0.71	0.32	0.8	0.55	0.48	0.67	nan	1	nan	0.44	0.74	0.78
11	+	exon_skip.14735	2	ENSG00000175581	73789335	73789490	73805027	73805079	73825708	73825768	nan	nan	0.73	1	1	nan	nan	nan	nan	nan	nan	nan
11	+	exon_skip.14736	1	ENSG00000175581	73805027	73805079	73808313	73808346	73825708	73825768	0	nan	0.27	0	0	0	nan	0	0.18	nan	0	0.05
11	+	exon_skip.14737	2	ENSG00000175581	73805027	73805079	73808313	73808350	73817823	73817947	0.94	1	1	1	0.75	nan	1	nan	1	0.9	0.79	0.88
11	+	exon_skip.14739	3	ENSG00000175581	73805027	73805079	73808313	73808350	73825708	73825768	0.97	0.97	0.98	0.96	0.97	0.97	1	0.94	0.97	0.98	0.97	0.95
11	+	exon_skip.14740	1	ENSG00000175581	73805027	73805079	73817823	73817947	73825708	73825768	0.09	nan	nan	0	0.29	0.17	nan	0	nan	nan	0.15	0.12
11	+	exon_skip.14742	3	ENSG00000175581	73808313	73808350	73817823	73817947	73825708	73825768	0.04	0.03	0.04	0.05	0.04	0.01	0.07	0.02	0.04	0.03	0.02	0.04
11	+	exon_skip.14743	1	ENSG00000175581	73808313	73808350	73817825	73817947	73825708	73825768	0.01	0.01	0.02	0.02	0.01	0	0.02	0	0.02	0.03	0	0.02
11	+	exon_skip.14745	1	ENSG00000175581	73808313	73808350	73825708	73825768	73844807	73844833	nan	nan	nan	nan	nan	nan	nan	nan	nan	nan	nan	nan
11	+	exon_skip.14746	3	ENSG00000175581	73808313	73808350	73825708	73825796	73844807	73844833	0.99	0.99	1	0.99	0.99	1	1	1	0.99	1	0.99	1
11	+	exon_skip.14753	3	ENSG00000175581	73825708	73825796	73843247	73843367	73844807	73844833	0.04	0.02	0.02	0.04	0.02	0.02	0.02	0.06	0.01	0.01	0.03	0.02
11	+	exon_skip.14755	2	ENSG00000175581	73825708	73825796	73844807	73844976	73859907	73860009	1	1	0.99	1	1	1	1	0.99	0.99	0.99	0.99	1
11	+	exon_skip.14756	3	ENSG00000175581	73825708	73825796	73844807	73844976	73863172	73863261	0.44	0.86	0.43	0.62	0.5	0.57	nan	nan	0.47	0.62	0.65	0.5
11	+	exon_skip.14758	1	ENSG00000175581	73825708	73825796	73859907	73860009	73863172	73863261	0	nan	0.11	nan	0.15	nan	nan	nan	0.17	0.5	0.56	0
11	+	exon_skip.14760	0	ENSG00000175581	73830803	73831002	73843247	73843367	73844807	73844934	nan	nan	nan	nan	nan	nan	nan	nan	nan	nan	nan	nan
11	+	exon_skip.14762	3	ENSG00000175581	73844807	73844976	73859907	73860009	73863172	73863261	0.98	0.97	0.96	0.97	0.98	0.97	0.98	0.97	0.98	0.99	0.97	0.98
11	+	exon_skip.14765	2	ENSG00000175581	73844807	73844976	73863172	73863261	73864296	73864424	nan	1	0.9	0.83	0.69	1	nan	nan	nan	nan	0.83	0.86
11	+	exon_skip.14775	3	ENSG00000175575	73878783	73878819	73887031	73887099	73887354	73887457	0	0	0	0	0.02	0	0	0.01	0.01	0	0	0
11	+	exon_skip.14776	3	ENSG00000175575	73878783	73878819	73887040	73887099	73887354	73887457	0.01	0.07	0	0	0.02	0	0.03	0.02	0.01	0.04	0	0
11	+	exon_skip.14778	2	ENSG00000175575	73900368	73900420	73909399	73909593	73914413	73914447	0.98	0.96	0.96	0.96	0.98	0.96	0.96	0.96	0.96	0.98	0.98	0.98
11	+	exon_skip.14779	3	ENSG00000175575	73909512	73909593	73914413	73914504	73916545	73916616	1	1	0.97	0.97	0.99	1	0.99	0.99	1	1	1	0.99
11	+	exon_skip.14780	1	ENSG00000175575	73918950	73919032	73919261	73919405	73924615	73924697	0.01	0	0	0	0	0	0.01	0	0.01	0.01	0	0
11	+	exon_skip.14781	2	ENSG00000175575	73918950	73919032	73924615	73924697	73927285	73927570	0.99	0.99	1	0.96	0.96	1	1	0.99	0.99	0.98	0.99	0.99
11	+	exon_skip.14782	0	ENSG00000175575	73918950	73919032	73924615	73924726	73927285	73927570	nan	nan	nan	0.27	0	nan	nan	nan	nan	nan	nan	nan
11	+	exon_skip.14783	2	ENSG00000214517	74222312	74222369	74225205	74225256	74230245	74230399	1	1	1	1	1	0.99	1	1	1	1	1	1
11	+	exon_skip.14784	2	ENSG00000214517	74239133	74239256	74246034	74246205	74247079	74247123	nan	nan	nan	nan	nan	nan	nan	nan	nan	nan	nan	nan
11	+	exon_skip.14785	2	ENSG00000214517	74239133	74239256	74246076	74246205	74247079	74247123	1	1	0.97	1	1	1	1	1	1	1	1	1
11	+	exon_skip.14786	2	ENSG00000214517	74250954	74251018	74251648	74251715	74253492	74253563	1	1	1	1	1	1	1	1	1	1	0.99	1
11	+	exon_skip.14788	1	ENSG00000077514	74592605	74592718	74593038	74593210	74594061	74594116	0	0.02	0.02	0	0.01	0.01	0	0	0	0	0.01	0.07
11	+	exon_skip.14789	1	ENSG00000077514	74592605	74592718	74593038	74593302	74594061	74594116	0	0.02	0.02	0	0	0	0	0	0	0	0	0
11	+	exon_skip.14792	2	ENSG00000077514	74625504	74625573	74629217	74629323	74634583	74634695	1	1	1	1	0.98	1	1	1	1	1	1	1
11	+	exon_skip.14793	1	ENSG00000077514	74629217	74629323	74630249	74630319	74634583	74634695	0	0	0	0.02	0.02	0	0	0	0	0	0	0
11	+	exon_skip.14797	2	ENSG00000118363	74949279	74949399	74965034	74965117	74969640	74969699	1	1	1	1	1	1	1	1	1	1	1	0.84
11	+	exon_skip.14798	1	ENSG00000118363	74949279	74949399	74965034	74965117	74976857	74977056	nan	nan	nan	nan	nan	nan	nan	nan	nan	nan	nan	nan
11	+	exon_skip.14800	1	ENSG00000118363	74949279	74949399	74969640	74969699	74976857	74977056	nan	nan	nan	nan	nan	nan	nan	nan	nan	nan	nan	0.43
11	+	exon_skip.14804	2	ENSG00000118363	74965034	74965117	74969611	74969699	74976857	74977056	0.8	0.86	1	nan	1	1	1	1	0.95	0.97	0.91	1
11	+	exon_skip.14805	2	ENSG00000118363	74965034	74965117	74969640	74969699	74976857	74977056	0.81	0.89	1	1	1	1	1	1	0.9	0.97	0.99	1
11	+	exon_skip.14807	3	ENSG00000162139	74989018	74989154	74994509	74994720	75005413	75005469	1	0.94	0.85	0.83	0.67	1	0.96	0.74	0.89	0.94	0.86	0.88
11	+	exon_skip.14809	1	ENSG00000162139	74989018	74989154	74994509	74995190	75005413	75005469	nan	nan	nan	nan	0	nan	nan	nan	nan	nan	nan	nan
11	+	exon_skip.14810	1	ENSG00000162139	74989018	74989154	74994509	74996877	75005413	75005469	nan	nan	nan	nan	0	nan	nan	0.5	0.82	nan	nan	nan
11	+	exon_skip.14821	3	ENSG00000149273	75401640	75401733	75402352	75402446	75404020	75404058	1	1	1	1	1	1	1	1	1	1	1	1
11	+	exon_skip.14822	1	ENSG00000149273	75401640	75401733	75402367	75402446	75404020	75404109	0	0	0	0	0	0	0	nan	0.13	0	0	0
11	+	exon_skip.14824	1	ENSG00000149273	75401640	75401733	75402431	75402446	75404020	75404109	0	0.16	0	0	0	0	0	nan	0	0	0	0
11	+	exon_skip.14825	3	ENSG00000149273	75402400	75402446	75404020	75404207	75404672	75404784	1	1	1	1	1	1	1	1	1	1	1	1
11	+	exon_skip.14826	3	ENSG00000149273	75402400	75402446	75404054	75404207	75404672	75404784	0.92	1	0.97	0.95	0.88	0.95	0.97	1	0.95	1	1	1
11	+	exon_skip.14827	3	ENSG00000149257	75562253	75562319	75563727	75563770	75566316	75566391	0.07	0.04	0	0.07	0.03	0	0	0	0.06	0	0	0.03
11	+	exon_skip.14828	3	ENSG00000149257	75562827	75562884	75563727	75563770	75566316	75566844	nan	nan	nan	nan	nan	nan	nan	nan	nan	nan	nan	nan
11	+	exon_skip.14836	3	ENSG00000158636	76453314	76453388	76454749	76454790	76458183	76458358	0.19	0.27	0.39	0.46	0.47	0.49	0.34	0.11	0.23	0.28	0.18	0.26
11	+	exon_skip.14837	2	ENSG00000158636	76458183	76458358	76459933	76460085	76463821	76464080	0.81	0.45	0.82	0.47	0.83	0.73	0.67	0.72	0.65	0.62	0.74	0.67
11	+	exon_skip.14838	2	ENSG00000158636	76458183	76458358	76459936	76460085	76463821	76464080	nan	0.22	0.46	0.47	0.3	nan	0.17	0.14	0.36	0.38	0.31	0.09
11	+	exon_skip.14839	1	ENSG00000158636	76463821	76464080	76468852	76468897	76472564	76472840	0	0	0	0	0.05	0	0.08	0	0	0.02	0	0
11	+	exon_skip.14841	1	ENSG00000158636	76526479	76526635	76527638	76527742	76528268	76528466	0	0.02	0.04	0	0	0	0	0.07	0	0	0	0
11	+	exon_skip.14842	2	ENSG00000158636	76528268	76528466	76535895	76536059	76537795	76537950	0.76	0.93	0.98	0.7	0.78	0.77	0.9	0.67	0.89	0.95	1	0.97
11	+	exon_skip.14843	1	ENSG00000158636	76528268	76528466	76537795	76537950	76542216	76542367	nan	nan	nan	nan	nan	nan	nan	0.76	nan	nan	nan	nan
11	+	exon_skip.14844	3	ENSG00000158636	76537795	76537950	76539599	76539640	76542216	76542367	0.8	0.88	0.71	0.75	0.48	0.57	0.7	0.64	0.59	0.84	0.74	0.87
11	+	exon_skip.14850	1	ENSG00000236304	76659608	76659694	76660846	76660963	76662629	76663866	0	nan	0	nan	0	nan	0.4	nan	nan	nan	nan	nan
11	+	exon_skip.14854	3	ENSG00000078124	76926566	76926667	76957465	76957586	76958979	76959031	0.03	0.02	0.04	0	0.02	0	0	0	0	0	0.02	0
11	+	exon_skip.14855	3	ENSG00000078124	76926566	76926667	76958979	76959031	76976289	76976341	0.96	1	0.98	0.95	0.96	0.91	0.88	0.89	0.89	0.92	1	0.9
11	+	exon_skip.14856	3	ENSG00000078124	76926566	76926667	76959077	76959200	76976289	76976341	nan	nan	nan	nan	nan	nan	nan	0.38	nan	nan	1	0.45
11	+	exon_skip.14858	3	ENSG00000078124	76976304	76976341	76985643	76985724	76990539	76990574	0.97	0.98	0.92	0.89	1	0.92	0.98	0.96	0.86	1	0.78	0.94
11	+	exon_skip.14859	3	ENSG00000078124	76990539	76990574	76994156	76994226	76998763	76998821	0	0	0	0.02	0	0	0	0	0	0.01	0.01	0.06
11	+	exon_skip.14862	3	ENSG00000078124	76998763	76998821	77011330	77011375	77015016	77015117	0.01	0.04	0.06	0.03	0.04	0.01	0	0.06	0	0.06	0.01	0.03
11	+	exon_skip.14863	2	ENSG00000078124	76998763	76998821	77015016	77015117	77016675	77016689	1	0.99	1	1	1	0.97	1	1	0.94	1	1	0.98
11	+	exon_skip.14864	2	ENSG00000078124	76998763	76998821	77015016	77015659	77016675	77016689	nan	nan	nan	nan	nan	nan	nan	nan	nan	nan	nan	nan
11	+	exon_skip.14875	2	ENSG00000087884	77821187	77821237	77841019	77841060	77842479	77842628	nan	1	nan	0.55	nan	nan	nan	nan	nan	nan	nan	nan
11	+	exon_skip.14876	3	ENSG00000087884	77821155	77821241	77831892	77832012	77841019	77841060	0	0	0.06	0	0	0	0	0.22	0	0	0.08	0
11	+	exon_skip.14877	1	ENSG00000087884	77821155	77821241	77831892	77832012	77842479	77842628	0.03	0	0.02	0	0.08	0	0	0	0	0	0.02	0.04
11	+	exon_skip.14878	3	ENSG00000087884	77821155	77821241	77841019	77841060	77842479	77842628	0.27	0.23	0.22	0.26	0.46	0.27	0.36	0.28	0.31	0.39	0.16	0.17
11	+	exon_skip.14879	2	ENSG00000087884	77831892	77832012	77841019	77841060	77842479	77842628	nan	nan	nan	nan	nan	nan	nan	nan	nan	nan	nan	nan
11	+	exon_skip.14880	3	ENSG00000087884	77842479	77842628	77855345	77855482	77869722	77869736	0.07	0.08	0.07	0.05	0.03	0.02	0.08	0.1	0.11	0.05	0.05	0.06
11	+	exon_skip.14881	3	ENSG00000087884	77842479	77842628	77869722	77869817	77872175	77872352	0.96	0.97	1	0.96	0.95	0.97	0.94	0.97	0.98	0.93	0.94	0.98
11	+	exon_skip.14892	3	ENSG00000165490	82913287	82913386	82913957	82914170	82914723	82914851	0.03	0.04	0	0	0	0.03	0.14	0	0	0	0.04	0.03
11	+	exon_skip.14893	1	ENSG00000165490	82914723	82914851	82926113	82926246	82928777	82928889	0	0	0	0	0	0	0	0	0	0	0.04	0
11	+	exon_skip.14894	3	ENSG00000165490	82914723	82914851	82928777	82928938	82931732	82931822	nan	nan	0.85	1	nan	0.57	1	1	nan	0.86	0.95	0.96
11	+	exon_skip.14897	3	ENSG00000165490	82928777	82928938	82930157	82930274	82931732	82931822	0.82	0.83	0.8	0.71	0.94	0.64	0.76	0.74	0.92	0.74	0.57	0.66
11	+	exon_skip.14901	3	ENSG00000165494	83157403	83157631	83161327	83161452	83163679	83163785	0.98	0.97	1	0.99	1	1	0.99	0.97	0.95	0.99	0.99	0.98
11	+	exon_skip.14902	2	ENSG00000137494	83194509	83194728	83198479	83198558	83206058	83206165	nan	1	1	1	0.6	1	1	nan	1	1	1	nan
11	+	exon_skip.14903	2	ENSG00000137494	83194509	83194728	83198479	83198642	83206058	83206165	1	1	1	1	0.9	1	1	1	1	1	1	1
11	+	exon_skip.14909	3	ENSG00000171204	85628630	85628688	85629132	85629203	85631687	85631791	0	0.04	0	0.12	0	0	0	0	0.02	0	0	0
11	+	exon_skip.14911	3	ENSG00000171204	85628630	85628688	85629132	85629262	85631145	85631316	0.07	0.02	0.03	0.03	0.05	0.09	0.02	0	0	0.01	0	0
11	+	exon_skip.14912	3	ENSG00000171204	85628630	85628688	85629132	85629262	85631687	85631791	0.06	0.04	0.02	0.06	0.06	0.04	0.03	0.06	0.02	0.01	0	0
11	+	exon_skip.14913	1	ENSG00000171204	85628630	85628688	85631116	85631316	85631687	85631791	0	0	0.02	0	0	0	0.03	0.04	0	0	0.01	0
11	+	exon_skip.14914	3	ENSG00000171204	85628630	85628688	85631145	85631316	85631687	85631791	0.35	0.42	0.37	0.36	0.39	0.31	0.31	0.48	0.29	0.37	0.28	0.31
11	+	exon_skip.14915	3	ENSG00000171204	85628630	85628688	85631687	85631808	85634086	85634176	0.94	0.93	0.87	0.94	0.84	0.81	0.95	0.9	0.98	0.93	0.99	0.93
11	+	exon_skip.14923	3	ENSG00000171204	85629132	85629262	85631145	85631316	85631687	85631791	0.38	nan	0.36	nan	nan	0.38	nan	0	0	nan	nan	0
11	+	exon_skip.14925	2	ENSG00000171204	85631687	85631808	85634086	85634176	85635667	85635760	1	nan	1	nan	nan	0.82	0.56	nan	nan	0.47	nan	nan
11	+	exon_skip.14928	2	ENSG00000171204	85631687	85631808	85634086	85634279	85635667	85635760	1	1	1	1	1	1	0.98	0.99	0.99	0.98	1	0.99
11	+	exon_skip.14929	0	ENSG00000171204	85631687	85631808	85634086	85634607	85635667	85635760	nan	nan	nan	nan	nan	nan	nan	nan	nan	nan	nan	nan
11	+	exon_skip.14933	1	ENSG00000171204	85634086	85634279	85634394	85634607	85635667	85635760	0	0	0	0	0	0	0	0	0	0	0	0
11	+	exon_skip.14935	2	ENSG00000171202	85648021	85648089	85650249	85650341	85654041	85654234	nan	nan	nan	nan	nan	nan	nan	1	nan	nan	nan	nan
11	+	exon_skip.14936	3	ENSG00000171202	85648021	85648089	85650249	85650341	85654063	85654234	0.71	0.75	0.8	0.72	0.81	0.79	0.81	0.65	0.77	0.65	0.73	0.72
11	+	exon_skip.14938	1	ENSG00000171202	85648021	85648089	85650283	85650341	85654063	85654234	0	0.05	0	0	0	0	0	0	0	0.01	0	0.12
11	+	exon_skip.14942	2	ENSG00000171202	85650312	85650341	85654041	85654234	85655594	85655708	nan	nan	nan	nan	nan	nan	nan	1	nan	nan	nan	nan
11	+	exon_skip.14943	2	ENSG00000171202	85650312	85650341	85654063	85654234	85655594	85655708	0.86	0.89	1	nan	0.74	0.95	1	1	0.94	0.93	1	0.86
11	+	exon_skip.14944	2	ENSG00000171202	85650312	85650341	85654063	85654256	85655594	85655708	0.98	0.99	1	1	0.97	1	1	1	0.99	0.99	1	0.98
11	+	exon_skip.14945	0	ENSG00000171202	85650312	85650341	85654125	85654234	85655594	85655708	nan	nan	nan	nan	nan	nan	nan	nan	nan	nan	nan	nan
11	+	exon_skip.14949	2	ENSG00000074266	86250296	86250448	86252148	86252240	86255222	86255287	1	0.99	0.99	0.98	0.99	1	0.99	0.95	0.99	1	0.98	1
11	+	exon_skip.14950	0	ENSG00000074266	86250296	86250448	86252152	86252240	86255222	86255287	nan	nan	nan	nan	nan	nan	nan	nan	nan	nan	nan	nan
11	+	exon_skip.14951	2	ENSG00000074266	86257515	86257596	86264172	86264263	86276980	86277138	nan	0.67	1	nan	nan	1	nan	nan	0.57	nan	0.62	nan
11	+	exon_skip.14952	1	ENSG00000074266	86264172	86264263	86266083	86266216	86276980	86277138	0.86	0.53	0.59	0.25	0.65	0.32	nan	0.8	0.56	0.57	0.7	0.71
11	+	exon_skip.14953	2	ENSG00000074266	86266083	86266216	86268456	86268561	86276980	86277138	0.9	0.94	0.91	0.98	0.94	0.96	0.99	0.96	0.94	0.97	0.93	0.96
11	+	exon_skip.14954	3	ENSG00000074266	86268456	86268561	86270083	86270157	86276980	86277138	0.08	0.15	0.07	0.12	0.13	0.15	0.18	0.1	0.09	0.09	0.09	0.05
11	+	exon_skip.14958	1	ENSG00000149196	86302284	86302478	86306245	86306470	86337379	86337495	0	0	0	nan	0	0	0	nan	0.43	0	0	0
11	+	exon_skip.14960	3	ENSG00000149196	86302284	86302478	86306245	86306482	86337379	86337492	0.94	0.94	0.96	0.98	0.95	0.95	0.96	0.97	0.98	0.96	0.96	0.95
11	+	exon_skip.14966	1	ENSG00000149196	86306245	86306482	86318936	86319059	86326513	86326676	0	0.47	0.29	0.04	0	0.06	0	0.14	0	0.22	0.46	0.18
11	+	exon_skip.14971	0	ENSG00000149196	86306245	86306482	86326513	86326676	86328280	86328479	nan	nan	nan	nan	nan	nan	nan	nan	nan	nan	nan	nan
11	+	exon_skip.14972	0	ENSG00000149196	86306245	86306482	86326513	86326676	86328453	86328586	nan	nan	nan	nan	nan	nan	nan	nan	nan	nan	nan	nan
11	+	exon_skip.14973	3	ENSG00000149196	86306245	86306482	86326513	86326676	86337379	86337492	0.02	0.01	0.02	0.04	0.03	0.04	0.02	0.04	0.02	0.03	0.01	0.02
11	+	exon_skip.14976	0	ENSG00000149196	86318962	86319059	86326513	86326676	86337379	86337495	nan	0.32	0.65	nan	nan	nan	nan	0.38	nan	nan	0.38	0.38
11	+	exon_skip.14977	1	ENSG00000149196	86326513	86326676	86328453	86328586	86337379	86337495	0	0	0	0	0	0	0	0	0.09	0	0	0
11	+	exon_skip.14980	3	ENSG00000149196	86344663	86344721	86345094	86345198	86345584	86345663	0.01	0.01	0	0.01	0	0.01	0	0.01	0	0.01	0.02	0.02
11	+	exon_skip.14987	2	ENSG00000166575	87037985	87038186	87067694	87067821	87071523	87071615	0.96	1	0.99	0.98	1	0.88	1	1	0.97	1	1	1
11	+	exon_skip.14988	2	ENSG00000166575	87037985	87038186	87067694	87067821	87091362	87091395	nan	nan	nan	nan	nan	nan	nan	nan	nan	nan	nan	nan
11	+	exon_skip.14989	0	ENSG00000166575	87037985	87038186	87071523	87071615	87091362	87091395	nan	nan	nan	nan	nan	nan	nan	nan	nan	nan	nan	nan
11	+	exon_skip.14990	3	ENSG00000166575	87067694	87067821	87071523	87071615	87091362	87091395	1	0.98	1	1	0.99	1	1	0.97	1	0.94	1	0.91
11	+	exon_skip.14992	3	ENSG00000166575	87091362	87091395	87157341	87157406	87236638	87236684	0.95	0.87	0.98	0.85	0.86	0.97	0.87	0.85	0.88	0.98	0.83	0.92
11	+	exon_skip.15002	1	ENSG00000288018	88423487	88423597	88424381	88424614	88427907	88428176	nan	nan	nan	nan	nan	nan	nan	nan	nan	nan	nan	nan
11	+	exon_skip.15003	1	ENSG00000288018	88424381	88424614	88427031	88427283	88427778	88428548	nan	nan	nan	nan	nan	nan	nan	nan	nan	nan	nan	nan
11	+	exon_skip.15006	3	ENSG00000077616	90158145	90158238	90159239	90159337	90162949	90163034	nan	nan	nan	nan	nan	nan	nan	nan	nan	nan	nan	nan
11	+	exon_skip.15008	3	ENSG00000261645	90546754	90546895	90602805	90602908	90801766	90801862	nan	nan	nan	nan	nan	nan	nan	nan	nan	0.4	nan	nan
11	+	exon_skip.15011	1	ENSG00000166004	93669677	93669770	93673978	93674105	93675571	93675666	0.02	0	0.03	0.03	0	0	0	0	0.01	0	0.01	0.03
11	+	exon_skip.15012	2	ENSG00000166004	93679416	93679552	93683559	93683742	93683964	93684128	1	1	0.94	1	1	1	0.98	1	1	1	1	1
11	+	exon_skip.15013	0	ENSG00000166004	93679416	93679552	93683964	93684128	93687644	93687865	nan	nan	nan	nan	nan	nan	nan	nan	nan	nan	nan	nan
11	+	exon_skip.15015	3	ENSG00000166004	93691705	93691775	93691927	93692030	93695497	93695620	0.9	1	0.83	0.91	1	1	1	1	0.95	0.84	0.94	0.87
11	+	exon_skip.15020	1	ENSG00000166004	93696682	93696854	93699431	93700186	93702460	93702637	nan	nan	nan	nan	nan	nan	nan	nan	nan	nan	nan	nan
11	+	exon_skip.15022	3	ENSG00000166004	93702460	93702637	93702776	93702919	93706745	93706897	0.72	0.64	0.77	0.79	0.81	0.83	0.72	0.64	0.55	0.5	0.65	0.68
11	+	exon_skip.15023	2	ENSG00000166004	93723041	93723289	93724254	93724375	93725651	93725831	1	1	0.91	1	1	1	1	1	1	1	1	1
11	+	exon_skip.15024	3	ENSG00000182919	93741594	93741728	93747297	93747448	93750346	93750444	1	0.88	1	0.92	0.95	1	1	0.92	0.9	0.95	0.98	1
11	+	exon_skip.15025	3	ENSG00000182919	93753936	93754037	93755210	93755386	93757316	93757465	0.95	0.93	0.9	0.89	0.96	0.89	0.94	0.93	0.97	0.93	0.9	0.91
11	+	exon_skip.15026	3	ENSG00000182919	93755210	93755386	93757316	93757465	93759742	93759858	0.96	0.93	0.96	0.97	0.94	0.92	0.94	0.95	0.94	0.96	0.98	0.99
11	+	exon_skip.15027	3	ENSG00000042429	93793951	93794035	93794250	93794439	93794908	93795060	0.03	0.06	0.04	0.01	0.01	0.02	0.03	0.05	0.07	0.02	0.01	0.04
11	+	exon_skip.15028	3	ENSG00000042429	93793951	93794035	93794908	93795060	93796410	93796540	1	0.98	1	0.99	0.96	1	1	0.96	1	0.99	0.99	1
11	+	exon_skip.15029	3	ENSG00000042429	93796410	93796540	93797535	93797719	93801835	93801972	0.96	0.95	0.94	0.96	0.9	0.92	0.94	0.88	0.89	0.98	0.98	0.98
11	+	exon_skip.15032	3	ENSG00000042429	93797535	93797719	93801835	93801972	93807518	93807635	1	1	0.98	0.96	0.99	0.99	1	0.98	0.94	0.97	0.99	0.99
11	+	exon_skip.15033	3	ENSG00000042429	93801835	93801972	93807501	93807635	93809717	93809876	nan	nan	nan	nan	nan	nan	nan	nan	nan	nan	nan	nan
11	+	exon_skip.15034	3	ENSG00000042429	93801835	93801972	93807518	93807635	93809717	93809876	1	1	0.97	1	0.99	1	1	1	1	1	1	1
11	+	exon_skip.15035	3	ENSG00000042429	93807518	93807635	93809717	93809876	93811853	93812310	0.95	0.93	1	0.91	0.93	0.94	0.96	0.97	0.98	0.99	0.97	0.98
11	+	exon_skip.15038	1	ENSG00000168876	94496604	94496951	94497733	94497964	94498071	94498112	0	0	0	0.08	0	0	0	0	0	0	0	0
11	+	exon_skip.15039	3	ENSG00000168876	94496604	94496951	94497902	94497964	94498071	94498112	0.04	0.03	0.07	0.08	0.02	0.09	0.13	0.15	0.08	0.16	0.09	0.02
11	+	exon_skip.15040	1	ENSG00000168876	94496604	94497118	94497902	94497964	94498071	94498112	nan	0.62	nan	nan	0.25	nan	nan	0.21	nan	nan	nan	0.35
11	+	exon_skip.15045	3	ENSG00000166025	94768356	94768560	94795011	94795160	94799390	94799494	0.67	0.68	0.76	0.68	0.6	0.71	0.62	0.8	0.55	0.58	0.76	0.59
11	+	exon_skip.15046	1	ENSG00000166025	94795011	94795160	94796966	94797020	94799390	94799539	0.07	0	0.03	0	0	0.01	0.03	0.01	0	0.13	0.03	0.03
11	+	exon_skip.15055	3	ENSG00000245552	95157628	95157803	95204806	95204912	95208555	95208736	nan	nan	nan	nan	nan	nan	nan	nan	0	nan	0.75	nan
11	+	exon_skip.15057	3	ENSG00000245552	95232590	95232674	95232880	95232919	95233454	95234104	0.6	0.42	0.86	0.73	nan	1	0.16	0.76	nan	nan	nan	nan
11	+	exon_skip.15059	3	ENSG00000166037	95790671	95790743	95795516	95795559	95799232	95799388	0.04	0.02	0.01	0.02	0.02	0.05	0.02	0.03	0.02	0.04	0.02	0.04
11	+	exon_skip.15060	3	ENSG00000166037	95790671	95790743	95799232	95799388	95812932	95812979	1	1	1	1	1	0.99	1	1	1	1	0.99	1
11	+	exon_skip.15061	3	ENSG00000166037	95790671	95790743	95799237	95799388	95812932	95812979	nan	nan	nan	nan	nan	nan	nan	nan	nan	nan	nan	nan
11	+	exon_skip.15068	0	ENSG00000166037	95813468	95813589	95817787	95817902	95818827	95818903	nan	nan	0.4	0.73	0.8	nan	0.69	nan	0.18	0.86	0.4	0.18
11	+	exon_skip.15069	2	ENSG00000166037	95813468	95813589	95817787	95817903	95818827	95818903	1	1	0.98	0.99	0.99	0.99	0.99	1	0.98	1	0.99	0.98
11	+	exon_skip.15071	2	ENSG00000166037	95818827	95818904	95821871	95821978	95822499	95822576	1	0.97	1	0.98	0.99	0.99	0.98	1	0.95	1	0.99	0.99
11	+	exon_skip.15073	3	ENSG00000166037	95818827	95818904	95821871	95821978	95827786	95827901	nan	0.69	0.93	0.91	0.69	0.75	0.64	0.74	0.64	0.9	0.79	0.47
11	+	exon_skip.15076	0	ENSG00000166037	95818827	95818904	95821871	95822391	95822499	95822576	nan	nan	nan	0.6	0.82	nan	nan	nan	0.3	nan	nan	0.73
11	+	exon_skip.15077	3	ENSG00000166037	95818827	95818904	95821871	95822576	95827786	95827901	0.99	0.98	0.99	0.99	0.98	0.99	0.98	0.96	0.96	0.99	0.98	0.96
11	+	exon_skip.15079	0	ENSG00000166037	95818827	95818904	95821877	95821978	95822499	95822576	nan	nan	nan	nan	nan	nan	nan	nan	0.22	nan	nan	nan
11	+	exon_skip.15080	1	ENSG00000166037	95818827	95818904	95821877	95821978	95827786	95827901	nan	nan	nan	nan	nan	nan	0.5	0.25	0.25	nan	nan	0.17
11	+	exon_skip.15084	1	ENSG00000166037	95818827	95818904	95822499	95822576	95827786	95827901	nan	nan	nan	nan	nan	nan	nan	nan	0.54	nan	nan	0.23
11	+	exon_skip.15085	1	ENSG00000166037	95818827	95818904	95822499	95824230	95827786	95827901	nan	nan	nan	nan	nan	nan	nan	nan	0.25	nan	nan	0
11	+	exon_skip.15087	0	ENSG00000166037	95818827	95818904	95827786	95827901	95829187	95829331	nan	nan	nan	nan	nan	nan	nan	nan	nan	nan	nan	nan
11	+	exon_skip.15088	2	ENSG00000166037	95818827	95818904	95827786	95828027	95829187	95829331	nan	nan	nan	nan	nan	nan	nan	nan	0.6	nan	0.5	0.91
11	+	exon_skip.15092	3	ENSG00000166037	95821877	95821978	95822499	95822576	95827786	95827901	0.98	0.95	0.89	0.95	0.95	0.96	0.96	0.89	0.93	0.93	0.94	0.96
11	+	exon_skip.15093	1	ENSG00000166037	95821871	95821978	95822499	95824230	95827786	95827901	nan	nan	0.04	0	0.42	0.2	nan	0.16	0.16	0.18	0	nan
11	+	exon_skip.15105	3	ENSG00000110318	101948031	101948142	101955792	101956943	101958168	101958362	0.07	0.1	nan	nan	0.06	nan	0.08	nan	0	0	nan	0
11	+	exon_skip.15106	3	ENSG00000110318	101948031	101948142	101956262	101956943	101958168	101958362	0.32	0.1	nan	0.1	0.06	nan	0.21	0.4	0.29	0.04	nan	0
11	+	exon_skip.15113	3	ENSG00000023445	102317563	102317571	102319877	102320006	102321837	102321900	0	0	0	0	0.08	0.08	0	0	0	0.02	0	0.15
11	+	exon_skip.15114	1	ENSG00000023445	102317484	102317571	102321837	102322775	102325466	102325565	nan	nan	nan	nan	nan	nan	nan	nan	nan	nan	nan	nan
11	+	exon_skip.15115	3	ENSG00000023445	102317484	102317571	102321837	102325362	102325466	102325565	1	nan	1	nan	nan	nan	nan	1	nan	0.94	1	0.93
11	+	exon_skip.15120	2	ENSG00000110330	102347269	102347376	102348598	102348719	102350346	102350565	nan	nan	nan	nan	nan	nan	nan	nan	nan	nan	nan	nan
11	+	exon_skip.15123	0	ENSG00000110330	102347269	102347376	102348598	102348764	102350346	102350565	nan	nan	nan	nan	nan	nan	nan	nan	nan	nan	nan	nan
11	+	exon_skip.15124	0	ENSG00000110330	102348598	102348764	102349878	102349973	102350346	102350565	nan	nan	nan	nan	nan	nan	nan	nan	nan	nan	0.67	nan
11	+	exon_skip.15127	2	ENSG00000187240	103120447	103120581	103120689	103120802	103120925	103121036	1	nan	nan	nan	nan	nan	nan	1	1	nan	nan	nan
11	+	exon_skip.15130	2	ENSG00000187240	103189672	103189816	103191517	103191619	103192097	103192264	nan	nan	nan	nan	nan	nan	nan	nan	nan	nan	nan	nan
11	+	exon_skip.15132	2	ENSG00000187240	103323886	103323990	103358243	103358359	103399663	103399872	nan	nan	nan	nan	nan	nan	nan	nan	nan	nan	nan	nan
11	+	exon_skip.15136	3	ENSG00000149313	106079467	106079692	106090557	106090678	106091316	106091459	0.99	0.97	0.99	0.98	0.98	0.98	0.99	0.96	0.98	0.97	0.98	0.99
11	+	exon_skip.15141	2	ENSG00000166266	108009260	108009372	108033802	108033911	108046270	108046369	1	0.99	1	1	1	1	0.98	1	1	1	0.99	1
11	+	exon_skip.15142	0	ENSG00000166266	108009260	108009372	108033809	108033911	108046270	108046369	nan	nan	nan	nan	nan	nan	nan	nan	nan	nan	nan	nan
11	+	exon_skip.15144	3	ENSG00000166266	108046270	108046369	108049890	108050066	108052660	108052801	0.98	0.99	0.99	1	0.99	0.99	0.99	1	0.99	0.96	0.99	0.99
11	+	exon_skip.15146	1	ENSG00000166266	108054879	108054955	108061040	108061172	108070096	108070189	0.06	0.01	0.04	0	0	0.04	0.05	0.05	0.06	0.04	0.02	0.02
11	+	exon_skip.15147	2	ENSG00000166266	108054879	108054955	108070096	108070189	108072332	108072462	0.98	1	1	1	0.98	1	1	1	0.98	1	1	0.89
11	+	exon_skip.15148	0	ENSG00000166266	108054879	108054955	108070096	108070193	108072332	108072462	nan	nan	nan	nan	nan	nan	nan	nan	nan	nan	nan	0
11	+	exon_skip.15152	0	ENSG00000166266	108060973	108061172	108070096	108070189	108072332	108072462	nan	0.7	nan	nan	nan	nan	1	nan	nan	nan	1	nan
11	+	exon_skip.15153	2	ENSG00000166266	108098461	108098529	108104190	108104902	108106207	108106852	nan	0.82	0.9	0.5	nan	nan	0.25	0.5	nan	nan	nan	nan
11	+	exon_skip.15157	2	ENSG00000075239	108131907	108131954	108133820	108133937	108134221	108134244	1	1	1	1	1	1	1	1	1	1	0.99	1
11	+	exon_skip.15164	3	ENSG00000075239	108134221	108134316	108135142	108135242	108138898	108139041	0.99	0.98	0.97	0.99	0.98	0.99	1	0.99	0.99	0.99	0.97	0.98
11	+	exon_skip.15165	1	ENSG00000075239	108134221	108134316	108135193	108135242	108138898	108139041	0	0	0	nan	0	nan	nan	0.36	nan	0	0	0
11	+	exon_skip.15166	3	ENSG00000075239	108138968	108139041	108140065	108140215	108141605	108141612	1	1	1	1	1	1	1	1	1	1	0.99	1
11	+	exon_skip.15167	3	ENSG00000075239	108142462	108142550	108143983	108144047	108146202	108146359	0.99	1	1	1	1	1	0.99	0.99	1	1	1	1
11	+	exon_skip.15169	1	ENSG00000075239	108142437	108142550	108143983	108144058	108146202	108146359	nan	nan	nan	nan	nan	nan	0.3	nan	nan	nan	nan	nan
11	+	exon_skip.15173	3	ENSG00000149311	108223174	108223186	108224784	108224871	108227595	108227696	0.05	0.21	0.39	0.28	nan	0.07	0	0.13	0	0	0.1	0
11	+	exon_skip.15180	3	ENSG00000149311	108229178	108229323	108235670	108235834	108243953	108244118	1	0.93	1	0.95	1	0.92	1	0.95	0.98	1	0.98	0.88
11	+	exon_skip.15181	2	ENSG00000149311	108246964	108247127	108248933	108249102	108250701	108251072	0.85	1	1	0.97	1	0.96	1	0.89	1	0.81	1	0.92
11	+	exon_skip.15182	3	ENSG00000149311	108267171	108267342	108268410	108268609	108271064	108271146	1	1	1	nan	1	1	1	0.89	0.88	1	1	1
11	+	exon_skip.15193	0	ENSG00000149311	108312411	108312498	108315823	108315911	108317373	108317467	nan	nan	nan	nan	nan	nan	nan	nan	nan	nan	nan	nan
11	+	exon_skip.15194	2	ENSG00000149311	108315823	108315911	108316011	108316113	108317373	108317467	1	1	1	nan	1	1	1	1	1	0.67	1	1
11	+	exon_skip.15197	2	ENSG00000149311	108331444	108331557	108331879	108332037	108332762	108332900	0.97	0.84	1	1	1	1	1	1	1	0.88	1	1
11	+	exon_skip.15203	3	ENSG00000178105	108706739	108706837	108715879	108715966	108719797	108719885	0.99	1	1	0.98	1	1	0.99	0.99	1	1	1	1
11	+	exon_skip.15207	1	ENSG00000178105	108723200	108723462	108731538	108731679	108767937	108768001	nan	nan	nan	nan	nan	nan	nan	nan	nan	nan	nan	nan
11	+	exon_skip.15210	3	ENSG00000178105	108723200	108723462	108746246	108746295	108838446	108838565	0.01	0	0	0	0	0	0	0	0	0.01	0	0.06
11	+	exon_skip.15212	3	ENSG00000178105	108723200	108723462	108767937	108768001	108838446	108838565	0.01	0	0	0	0	0.01	0	0	0.02	0	0.04	0.01
11	+	exon_skip.15218	1	ENSG00000178105	108731538	108731679	108767937	108768001	108838446	108838565	nan	nan	nan	nan	nan	nan	nan	nan	nan	nan	nan	nan
11	+	exon_skip.15220	2	ENSG00000287245	109946581	109946707	109972326	109972405	109972508	109975996	nan	nan	nan	nan	nan	nan	nan	nan	nan	nan	nan	nan
11	+	exon_skip.15222	2	ENSG00000137714	110429948	110430305	110435834	110435958	110456918	110457047	1	1	1	1	1	1	0.84	1	0.95	1	1	1
11	+	exon_skip.15223	1	ENSG00000137714	110456918	110457047	110459061	110459219	110462354	110464884	0	0.03	0	0	0.03	0	0	0	0.01	0	0	0.01
11	+	exon_skip.15227	3	ENSG00000204381	111543923	111544220	111549618	111549775	111554561	111554593	0.76	0.78	nan	nan	nan	0.7	1	nan	nan	nan	nan	nan
11	+	exon_skip.15229	3	ENSG00000137720	111882368	111882598	111883136	111883202	111883771	111883805	0.96	0.93	0.88	0.85	0.87	0.95	0.88	0.9	0.88	0.83	0.81	0.81
11	+	exon_skip.15235	2	ENSG00000150768	112028515	112028639	112028792	112028945	112033404	112033530	1	0.96	1	0.99	1	1	1	1	1	1	1	1
11	+	exon_skip.15237	3	ENSG00000150768	112028913	112028945	112033404	112033530	112037273	112037460	1	1	1	1	1	0.99	1	1	0.99	1	1	0.97
11	+	exon_skip.15238	3	ENSG00000150768	112028913	112028945	112033404	112033530	112039244	112039397	nan	nan	nan	nan	nan	nan	nan	nan	nan	nan	nan	nan
11	+	exon_skip.15239	3	ENSG00000150768	112028913	112028945	112033404	112033610	112037273	112037460	nan	nan	nan	nan	nan	nan	nan	1	nan	nan	nan	nan
11	+	exon_skip.15240	3	ENSG00000150768	112028913	112028945	112037273	112037460	112039244	112039397	nan	nan	nan	nan	nan	nan	nan	nan	nan	nan	nan	nan
11	+	exon_skip.15241	3	ENSG00000150768	112033489	112033530	112037273	112037460	112039244	112039397	1	1	1	1	1	1	0.97	0.99	1	1	1	1
11	+	exon_skip.15243	3	ENSG00000150768	112045138	112045230	112045863	112045970	112051234	112051348	0.97	0.95	0.97	0.95	0.98	0.96	0.99	0.96	0.97	0.97	0.96	0.97
11	+	exon_skip.15245	2	ENSG00000150768	112045863	112045970	112051234	112051349	112059903	112060065	1	1	1	1	0.98	1	1	1	1	1	1	1
11	+	exon_skip.15246	2	ENSG00000150768	112051234	112051349	112059903	112060065	112061038	112061174	1	1	1	1	1	1	1	1	1	0.98	1	1
11	+	exon_skip.15250	3	ENSG00000150776	112075567	112075643	112078215	112078315	112080409	112080512	1	1	0.97	1	0.96	1	1	1	1	1	1	1
11	+	exon_skip.15254	0	ENSG00000197580	112194653	112194755	112199699	112199769	112202023	112202164	nan	nan	nan	nan	nan	nan	nan	nan	nan	nan	nan	nan
11	+	exon_skip.15255	2	ENSG00000197580	112199699	112199769	112200613	112200773	112202023	112202190	nan	nan	nan	nan	nan	nan	nan	nan	nan	nan	nan	nan
11	+	exon_skip.15256	3	ENSG00000150787	112228594	112228673	112230208	112230230	112230626	112230682	0.25	0.17	0.11	0.16	0.23	0.19	0.25	0.09	0.06	0.2	0.15	0.09
11	+	exon_skip.15258	1	ENSG00000150787	112233163	112233233	112233432	112233486	112235849	112236006	nan	0.55	nan	nan	0.06	nan	nan	0	0.08	nan	nan	nan
11	+	exon_skip.15272	3	ENSG00000149292	113325609	113325645	113329920	113329979	113334966	113335037	1	nan	1	0.97	1	0.91	1	1	1	0.86	1	1
11	+	exon_skip.15274	1	ENSG00000149292	113335027	113335037	113338592	113338669	113338774	113338785	0	0	0.06	0	0	0	0	0	0	0	0	0
11	+	exon_skip.15283	3	ENSG00000109906	114156337	114156434	114186952	114187038	114242167	114242337	1	0.99	1	1	1	0.97	1	1	1	0.97	0.97	1
11	+	exon_skip.15286	3	ENSG00000076043	114440656	114440739	114443856	114443933	114445979	114446087	0.5	0.67	0.37	0.47	0.52	0.54	0.64	0.53	0.71	0.41	0.38	0.53
11	+	exon_skip.15288	1	ENSG00000076043	114440656	114440739	114445979	114446087	114449846	114450279	nan	0	0	nan	0	nan	nan	0.6	0.25	nan	nan	nan
11	+	exon_skip.15289	3	ENSG00000076043	114443856	114443933	114444541	114444652	114445979	114446087	0.99	0.98	0.99	0.99	0.98	0.99	0.96	0.98	0.98	0.99	0.99	0.98
11	+	exon_skip.15291	3	ENSG00000076043	114443856	114443933	114444586	114444652	114445979	114446087	nan	0	0.5	nan	0	0.36	0.09	0.23	0.14	0.36	nan	nan
11	+	exon_skip.15294	2	ENSG00000076043	114445979	114446087	114447826	114447879	114449846	114449909	1	1	1	1	1	1	1	0.99	1	1	1	1
11	+	exon_skip.15295	1	ENSG00000076043	114447826	114447879	114449118	114449238	114449846	114449909	0.01	0	0	0.01	0	0.01	0	0	0.01	0	0	0
11	+	exon_skip.15297	3	ENSG00000235910	116836166	116836239	116853870	116854022	116855290	116855729	nan	nan	nan	nan	nan	nan	nan	0	nan	nan	nan	nan
11	+	exon_skip.15298	2	ENSG00000168092	117144382	117144418	117152441	117152528	117159934	117160023	1	0.93	1	1	0.99	1	1	0.91	0.92	0.94	0.95	0.84
11	+	exon_skip.15300	2	ENSG00000168092	117152441	117152528	117159934	117160023	117161145	117161261	1	1	1	1	0.98	0.92	1	1	1	1	1	1
11	+	exon_skip.15301	2	ENSG00000168092	117159934	117160023	117161145	117161261	117163770	117163874	1	1	1	1	0.91	1	1	0.99	1	1	1	1
11	+	exon_skip.15304	3	ENSG00000149577	117186584	117186636	117186990	117187001	117187378	117187449	nan	nan	nan	nan	0.23	0.1	nan	0.57	0.1	nan	0.09	nan
11	+	exon_skip.15311	2	ENSG00000167257	117281314	117281404	117281600	117281698	117281894	117281911	1	1	1	1	0.96	1	1	0.91	1	1	1	1
11	+	exon_skip.15312	3	ENSG00000167257	117282404	117282536	117282746	117282850	117283115	117283204	1	0.98	0.97	0.98	1	0.95	0.99	1	1	0.97	1	1
11	+	exon_skip.15314	0	ENSG00000110274	117315048	117315099	117335605	117335680	117338566	117338668	nan	nan	1	0.46	nan	nan	nan	nan	nan	nan	nan	nan
11	+	exon_skip.15315	0	ENSG00000110274	117315048	117315099	117335605	117335680	117344166	117344277	nan	nan	nan	nan	nan	nan	nan	nan	nan	nan	nan	nan
11	+	exon_skip.15316	0	ENSG00000110274	117315048	117315099	117338566	117338668	117344166	117344277	nan	nan	nan	nan	nan	nan	0.7	nan	nan	nan	nan	nan
11	+	exon_skip.15317	1	ENSG00000110274	117328103	117328208	117334128	117334205	117335605	117335680	0	0	0.04	0.03	0.03	0	0.09	0.03	0	0	0	0
11	+	exon_skip.15318	3	ENSG00000110274	117328103	117328208	117335605	117335680	117338566	117338668	0.8	0.8	0.52	0.84	0.65	0.89	0.44	0.77	0.5	0.87	0.65	0.83
11	+	exon_skip.15321	3	ENSG00000110274	117335605	117335680	117338566	117338668	117344166	117344277	0.98	0.72	0.96	0.88	0.92	0.94	1	0.89	0.75	0.88	0.96	0.93
11	+	exon_skip.15323	1	ENSG00000110274	117351790	117351988	117359432	117359560	117361835	117361945	0	nan	0	0	0	0.15	0	0	0	nan	0.09	0
11	+	exon_skip.15324	2	ENSG00000110274	117362404	117362538	117363429	117363506	117371080	117371466	0.38	nan	nan	0.38	0.75	0.62	0.25	0.33	0.62	0.58	0.82	nan
11	+	exon_skip.15325	1	ENSG00000110274	117363429	117363506	117363953	117364043	117371080	117371466	0	nan	nan	0	0	0.06	nan	nan	0	0	0	0.3
11	+	exon_skip.15326	2	ENSG00000110274	117371080	117371466	117373751	117373831	117375708	117375791	1	0.67	1	nan	nan	nan	nan	1	1	nan	nan	1
11	+	exon_skip.15327	3	ENSG00000110274	117381701	117381868	117382796	117382942	117387203	117387412	nan	nan	nan	0.09	nan	nan	0.27	nan	0.3	nan	nan	nan
11	+	exon_skip.15329	2	ENSG00000110274	117381701	117381868	117387203	117387412	117390777	117390908	nan	nan	nan	0.67	nan	0.9	0.8	nan	nan	nan	nan	nan
11	+	exon_skip.15333	2	ENSG00000110274	117407925	117408032	117408890	117409004	117409618	117409965	nan	nan	0.9	nan	0.73	nan	nan	1	nan	1	nan	1
11	+	exon_skip.15334	2	ENSG00000110274	117407925	117408032	117408890	117409028	117409618	117409965	1	nan	nan	nan	0.7	1	nan	nan	nan	nan	nan	nan
11	+	exon_skip.15336	3	ENSG00000110324	117986441	117986534	117986684	117986813	117988382	117988502	0.04	0	0.13	0	0	0	0.42	0	nan	0	0.12	0.07
11	+	exon_skip.15337	3	ENSG00000110324	117988382	117988502	117989442	117989620	117993241	117993410	0.79	0.84	0.78	0.81	0.94	0.77	0.8	1	1	0.99	0.94	0.95
11	+	exon_skip.15347	2	ENSG00000110344	118372633	118372666	118373086	118373288	118373494	118373685	0.99	1	0.99	0.98	0.99	1	0.99	1	0.99	0.95	0.99	0.99
11	+	exon_skip.15348	0	ENSG00000110344	118372507	118372666	118373494	118373685	118376574	118376694	nan	nan	nan	nan	nan	nan	nan	nan	nan	nan	nan	nan
11	+	exon_skip.15350	2	ENSG00000110344	118373494	118373685	118374896	118375229	118376574	118376694	0.95	0.9	0.94	0.96	0.97	0.99	0.93	0.96	0.93	0.86	0.94	0.97
11	+	exon_skip.15353	1	ENSG00000110344	118381391	118381523	118382015	118382198	118382589	118382776	0	0.03	0	0	0.02	0.03	0	0.01	0.01	0	0	0
11	+	exon_skip.15354	2	ENSG00000110344	118384635	118384735	118384832	118384945	118386438	118386612	0.99	1	0.99	1	0.97	0.98	1	1	1	1	0.99	0.99
11	+	exon_skip.15355	2	ENSG00000110344	118386438	118386612	118389725	118389905	118390657	118390804	1	0.96	0.99	1	1	0.98	0.96	1	1	1	1	0.98
11	+	exon_skip.15357	3	ENSG00000118058	118436492	118436944	118439024	118439122	118468775	118468844	0.27	0	0	0.17	0	0	0.06	0.13	0.07	0.05	0.09	0.07
11	+	exon_skip.15358	3	ENSG00000118058	118468775	118468844	118471662	118471985	118474179	118474315	nan	nan	0.3	nan	nan	0.6	nan	nan	nan	nan	nan	nan
11	+	exon_skip.15363	2	ENSG00000118058	118501672	118501857	118502398	118506646	118507529	118507609	1	1	1	1	1	0.58	1	1	1	1	1	1
11	+	exon_skip.15374	3	ENSG00000149582	118532410	118532461	118532917	118533207	118533420	118533477	0.95	1	1	1	1	1	0.87	1	1	1	1	1
11	+	exon_skip.15375	3	ENSG00000149582	118532410	118532461	118532917	118533207	118533857	118533887	0.86	1	1	nan	0.92	0.94	1	1	1	0.88	0.82	nan
11	+	exon_skip.15376	3	ENSG00000149582	118532410	118532461	118533420	118533551	118533857	118533887	nan	nan	nan	nan	nan	nan	nan	nan	nan	nan	nan	nan
11	+	exon_skip.15377	3	ENSG00000149582	118533032	118533207	118533420	118533551	118533857	118533887	0.42	0.53	0.63	0.8	0.35	0.59	0.73	0.6	0.5	0.55	0.81	0.78
11	+	exon_skip.15379	3	ENSG00000095139	118572436	118572550	118573620	118573783	118581246	118581509	0	0	0	0	0	0	0	0	0.01	0	0	0
11	+	exon_skip.15380	3	ENSG00000095139	118572436	118572550	118581246	118581509	118583179	118583358	0.97	0.99	0.98	0.99	0.97	0.97	0.98	0.98	0.97	0.98	0.98	0.99
11	+	exon_skip.15381	2	ENSG00000095139	118572436	118572550	118583179	118583358	118583809	118584014	nan	nan	nan	nan	nan	nan	nan	nan	nan	nan	nan	nan
11	+	exon_skip.15386	1	ENSG00000019144	118616041	118616211	118624795	118624845	118624934	118625059	0	0	0.09	0	0	0	0	0	0	0	nan	0
11	+	exon_skip.15387	1	ENSG00000019144	118621363	118621538	118624795	118624845	118624934	118625059	nan	0	nan	nan	nan	nan	nan	0.4	nan	nan	0	nan
11	+	exon_skip.15389	3	ENSG00000019144	118631976	118632053	118632159	118632296	118635393	118635548	0.96	0.96	1	0.8	1	1	1	1	1	nan	1	1
11	+	exon_skip.15390	1	ENSG00000019144	118632159	118632296	118632577	118635051	118635393	118635548	0	0	0	0	0	0	0	0	0	0	0	0
11	+	exon_skip.15391	1	ENSG00000019144	118632159	118632296	118632807	118635051	118635393	118635548	0.04	0	0	0	0	0	0	0	0	0	0	0
11	+	exon_skip.15392	3	ENSG00000019144	118632159	118632296	118634923	118635051	118635393	118635548	0.04	0	0	0	0	0.08	0	0	0	0	0	0
11	+	exon_skip.15395	2	ENSG00000019144	118650077	118650193	118650445	118650547	118655605	118655690	0.87	1	0.9	1	1	0.96	1	1	1	1	0.93	0.94
11	+	exon_skip.15399	3	ENSG00000186166	118999041	118999109	119001613	119001825	119010764	119010830	0.16	0.07	0.06	0	0.1	0	0	0	0.22	0.06	0.12	0.11
11	+	exon_skip.15400	1	ENSG00000186166	118999041	118999109	119001740	119001825	119010764	119010830	0	0	0	0.06	0	0	0	0	0	0	0.06	0
11	+	exon_skip.15402	0	ENSG00000186166	118999011	118999166	119001613	119001825	119010764	119010830	nan	nan	nan	nan	nan	nan	nan	nan	nan	nan	nan	nan
11	+	exon_skip.15407	2	ENSG00000186166	119011939	119012003	119012149	119012254	119014994	119015083	nan	nan	nan	nan	nan	nan	nan	nan	nan	nan	nan	nan
11	+	exon_skip.15410	3	ENSG00000186166	119012149	119012254	119013232	119013262	119014994	119015083	0.95	0.96	1	0.95	0.96	0.97	1	1	0.89	1	1	0.95
11	+	exon_skip.15412	3	ENSG00000196655	119018766	119018970	119019143	119019317	119021760	119021886	0.56	0.67	0.8	0.55	0.93	1	1	0.9	0.88	0.71	0.81	0.79
11	+	exon_skip.15413	3	ENSG00000196655	119019143	119019317	119020150	119020253	119021760	119021886	0.98	0.97	0.97	0.98	0.95	0.97	0.94	0.97	0.92	0.97	0.95	0.93
11	+	exon_skip.15414	0	ENSG00000196655	119019143	119019317	119020150	119020253	119023321	119023394	nan	nan	nan	nan	nan	nan	nan	nan	nan	nan	nan	nan
11	+	exon_skip.15417	2	ENSG00000196655	119019143	119019317	119021760	119021886	119023321	119023394	0.62	1	0.75	nan	0.96	0.71	1	nan	1	0.94	0.97	1
11	+	exon_skip.15418	2	ENSG00000196655	119019143	119019424	119020150	119020253	119021760	119021886	nan	nan	nan	nan	nan	0.5	nan	nan	nan	nan	nan	nan
11	+	exon_skip.15421	2	ENSG00000196655	119020205	119020253	119021760	119021886	119023321	119023394	1	1	1	1	1	1	1	1	0.98	1	1	1
11	+	exon_skip.15423	1	ENSG00000160695	119069198	119069344	119069430	119069577	119070234	119070397	nan	nan	0.88	nan	nan	nan	nan	nan	nan	nan	nan	nan
11	+	exon_skip.15424	3	ENSG00000160695	119069198	119069344	119069442	119069577	119070234	119070397	1	0.98	0.99	1	1	0.99	0.99	0.97	1	1	0.99	1
11	+	exon_skip.15425	2	ENSG00000160695	119070234	119070397	119071596	119071843	119073198	119073332	0.97	0.99	1	0.94	0.96	1	0.99	0.95	0.95	0.97	0.99	0.91
11	+	exon_skip.15426	0	ENSG00000160695	119070234	119070397	119071596	119071843	119073800	119073951	nan	nan	nan	nan	nan	0.8	nan	nan	0	nan	nan	nan
11	+	exon_skip.15427	0	ENSG00000160695	119070234	119070397	119073198	119073332	119073800	119073951	nan	nan	nan	nan	nan	nan	nan	nan	0.38	nan	nan	nan
11	+	exon_skip.15428	0	ENSG00000160695	119070234	119070397	119073198	119073399	119073800	119073951	nan	nan	nan	nan	nan	nan	nan	nan	0.47	nan	nan	0.83
11	+	exon_skip.15429	0	ENSG00000160695	119071596	119071843	119073198	119073332	119073800	119073951	nan	nan	nan	1	nan	0.5	nan	nan	nan	nan	nan	nan
11	+	exon_skip.15430	2	ENSG00000160695	119071596	119071843	119073198	119073399	119073800	119073951	1	1	1	1	1	0.94	1	0.99	1	1	1	0.98
11	+	exon_skip.15433	3	ENSG00000160695	119079182	119079300	119081092	119081314	119081459	119081964	1	1	1	1	1	1	1	1	1	0.95	1	1
11	+	exon_skip.15437	3	ENSG00000256269	119085040	119085066	119088255	119088308	119088635	119088707	0.99	0.94	0.95	0.95	0.97	0.98	0.91	0.89	0.96	0.88	0.92	0.88
11	+	exon_skip.15439	2	ENSG00000256269	119084907	119085157	119088255	119088308	119088635	119088707	nan	nan	nan	nan	0.67	nan	nan	nan	nan	nan	0.91	1
11	+	exon_skip.15442	3	ENSG00000256269	119088635	119088707	119089082	119089131	119089217	119089272	1	1	1	1	1	1	1	1	1	1	1	0.99
11	+	exon_skip.15447	1	ENSG00000256269	119089217	119089272	119089683	119089756	119089990	119090067	nan	nan	nan	nan	nan	nan	nan	nan	nan	nan	nan	nan
11	+	exon_skip.15448	3	ENSG00000256269	119089217	119089272	119089683	119089760	119089990	119090067	1	1	1	1	1	1	1	1	1	1	0.99	1
11	+	exon_skip.15449	1	ENSG00000256269	119089217	119089272	119089683	119089771	119089990	119090067	nan	nan	nan	nan	nan	nan	nan	nan	nan	nan	nan	nan
11	+	exon_skip.15450	0	ENSG00000256269	119090195	119090394	119091192	119091256	119092125	119092163	nan	nan	nan	nan	nan	nan	nan	nan	nan	nan	nan	nan
11	+	exon_skip.15451	0	ENSG00000256269	119090195	119090394	119092125	119092163	119092404	119092487	nan	nan	nan	nan	nan	nan	nan	nan	nan	nan	nan	nan
11	+	exon_skip.15452	3	ENSG00000256269	119091413	119091526	119092125	119092163	119092404	119092436	0.96	1	1	0.99	1	0.98	0.99	1	1	0.99	1	1
11	+	exon_skip.15454	3	ENSG00000256269	119092125	119092163	119092404	119092523	119092758	119092811	0.99	0.96	0.97	0.99	0.97	0.98	0.99	0.97	1	1	0.98	0.97
11	+	exon_skip.15460	1	ENSG00000172273	119121616	119121639	119123568	119123684	119126935	119126993	0.33	nan	nan	0.71	nan	nan	0.62	nan	0.33	nan	0.2	0
11	+	exon_skip.15461	1	ENSG00000172273	119121616	119121639	119126935	119126993	119130725	119130843	nan	nan	nan	nan	nan	nan	nan	nan	nan	nan	1	nan
11	+	exon_skip.15462	3	ENSG00000172273	119121616	119121639	119126935	119127125	119130725	119130843	1	nan	nan	nan	nan	nan	0.9	nan	0.8	nan	1	1
11	+	exon_skip.15463	1	ENSG00000172273	119121783	119122013	119123568	119123684	119126935	119127106	nan	nan	nan	nan	nan	nan	nan	nan	nan	nan	nan	nan
11	+	exon_skip.15464	0	ENSG00000172273	119123568	119123684	119126935	119127125	119128351	119128448	nan	nan	0.73	nan	nan	nan	nan	nan	nan	nan	nan	nan
11	+	exon_skip.15467	1	ENSG00000172273	119126935	119127125	119128351	119128448	119130725	119130843	0.01	0	0.12	0.01	0	0.05	0	0.01	0.02	0	0	0
11	+	exon_skip.15468	1	ENSG00000172273	119130725	119130954	119131114	119131231	119131535	119131646	0.02	0	0.01	0.19	0	0	0	0	0.01	0	0	0.02
11	+	exon_skip.15469	3	ENSG00000172273	119131830	119131982	119132243	119132297	119132496	119132573	0.12	0.07	0.24	0.08	0.26	0.2	0.19	0.17	0.19	0.09	0.11	0.23
11	+	exon_skip.15473	3	ENSG00000160703	119171361	119171473	119172356	119172425	119172901	119172989	0.92	0.82	0.93	1	0.97	0.88	0.87	0.89	0.84	1	0.86	1
11	+	exon_skip.15475	1	ENSG00000160703	119174453	119175274	119175598	119175658	119179693	119180198	0	0.03	0.01	0.05	0.03	0.05	0.04	0.03	0	0	0	0
11	+	exon_skip.15478	3	ENSG00000110395	119206424	119206612	119232448	119232695	119271735	119271881	0.76	0.71	0.76	1	1	1	0.85	1	0.95	1	1	1
11	+	exon_skip.15495	1	ENSG00000254854	119729583	119729806	119731258	119731375	119733657	119733746	nan	nan	nan	nan	nan	nan	nan	nan	nan	nan	nan	nan
11	+	exon_skip.15498	3	ENSG00000181264	120325307	120325368	120327122	120327640	120329977	120330049	nan	nan	nan	nan	nan	0.58	nan	nan	nan	nan	nan	nan
11	+	exon_skip.15499	3	ENSG00000181264	120325307	120325368	120327441	120327640	120329977	120330049	nan	nan	0.27	nan	nan	nan	nan	nan	nan	nan	nan	nan
11	+	exon_skip.15500	3	ENSG00000196914	120407738	120407823	120409394	120409450	120420753	120420851	0.15	0.24	0.15	0.18	0.14	0.11	0.05	0.19	0.02	0.12	0	0.06
11	+	exon_skip.15503	2	ENSG00000196914	120429440	120429517	120429712	120429831	120431771	120431911	0.72	0.86	0.8	0.81	0.62	0.72	0.65	0.93	0.75	0.73	0.61	0.76
11	+	exon_skip.15504	2	ENSG00000196914	120431771	120431911	120437308	120437382	120440129	120440221	0.91	1	1	1	0.87	1	1	1	1	1	1	1
11	+	exon_skip.15505	1	ENSG00000196914	120451512	120451724	120456132	120456184	120457118	120457250	0	0	0	0	0	0	0	0	0	0.18	0	0
11	+	exon_skip.15506	3	ENSG00000154114	121047528	121047667	121053630	121053732	121058345	121058471	nan	nan	nan	nan	nan	nan	nan	nan	nan	nan	nan	nan
11	+	exon_skip.15507	3	ENSG00000154114	121053630	121053732	121055052	121055308	121058345	121058471	0.72	1	0.95	1	0.86	1	0.82	0.97	0.9	0.84	0.91	0.95
11	+	exon_skip.15508	3	ENSG00000154114	121055052	121055308	121057508	121057614	121058345	121058471	0	0	0	0	0	0	0	0	0	0.11	0	0
11	+	exon_skip.15510	2	ENSG00000137642	121452380	121452616	121470007	121470123	121478118	121478243	1	0.99	1	0.96	1	1	0.99	1	1	0.89	0.82	0.88
11	+	exon_skip.15511	1	ENSG00000137642	121478118	121478243	121486343	121486457	121488032	121488193	0	0.03	0	0	0	0	0.01	0	0	0	0	0
11	+	exon_skip.15512	1	ENSG00000137642	121496869	121497049	121509659	121509752	121513003	121513104	0	0	0	0	0	0.03	0	0	0	0	0	0
11	+	exon_skip.15514	2	ENSG00000137642	121566940	121567113	121570157	121570270	121574241	121574363	0.96	1	0.97	0.91	0.93	0.98	0.99	1	1	0.86	0.95	1
11	+	exon_skip.15515	0	ENSG00000137642	121589259	121589281	121590040	121590174	121591001	121591156	1	1	1	0.96	1	1	1	1	1	nan	1	1
11	+	exon_skip.15519	2	ENSG00000137642	121605113	121605239	121605402	121605571	121606845	121606957	1	1	0.99	1	1	1	1	0.99	0.99	0.98	1	1
11	+	exon_skip.15520	0	ENSG00000137642	121607186	121607290	121608104	121608176	121609414	121611158	nan	nan	nan	nan	nan	nan	nan	nan	nan	nan	nan	nan
11	+	exon_skip.15521	2	ENSG00000137642	121607190	121607290	121608104	121608176	121611076	121611158	0.99	0.99	0.98	0.96	0.99	0.99	0.99	0.99	0.99	1	0.96	0.98
11	+	exon_skip.15522	0	ENSG00000137642	121607190	121607290	121608104	121608176	121612736	121612832	nan	nan	nan	nan	nan	nan	0.29	nan	nan	nan	nan	nan
11	+	exon_skip.15523	0	ENSG00000137642	121607186	121607290	121609414	121611158	121612736	121612832	nan	nan	nan	nan	nan	nan	0	nan	nan	nan	nan	nan
11	+	exon_skip.15524	0	ENSG00000137642	121607190	121607290	121611076	121611158	121612736	121612832	nan	nan	0.71	0.94	nan	nan	0.47	nan	nan	nan	nan	nan
11	+	exon_skip.15525	1	ENSG00000137642	121608104	121608176	121609414	121609531	121611076	121611158	0	0	0	0	0	0	0	0	0	0	0	0
11	+	exon_skip.15527	0	ENSG00000137642	121608104	121608176	121609414	121611158	121612736	121612832	nan	nan	nan	nan	nan	nan	nan	nan	nan	nan	nan	nan
11	+	exon_skip.15528	2	ENSG00000137642	121608104	121608176	121611076	121611158	121612736	121612832	1	1	1	1	1	1	0.99	0.99	0.99	1	1	1
11	+	exon_skip.15534	2	ENSG00000137642	121625085	121625277	121627555	121627767	121629496	121629678	1	0.99	1	1	1	1	1	1	0.99	1	1	1
11	+	exon_skip.15535	0	ENSG00000137642	121625085	121625277	121627561	121627767	121629496	121629678	nan	nan	nan	1	nan	1	1	nan	0.81	nan	nan	nan
11	+	exon_skip.15536	0	ENSG00000137642	121625085	121625277	121627640	121627767	121629496	121629678	nan	nan	nan	nan	nan	nan	nan	nan	nan	nan	nan	nan
11	+	exon_skip.15537	0	ENSG00000109944	122883110	122883361	122884995	122885078	122885761	122886193	nan	nan	nan	nan	0.46	0	nan	nan	nan	nan	nan	nan
11	+	exon_skip.15542	2	ENSG00000023171	123594082	123594166	123594735	123594838	123595942	123596037	nan	nan	1	nan	nan	nan	nan	nan	nan	nan	nan	nan
11	+	exon_skip.15546	3	ENSG00000110002	124115450	124115482	124116566	124116680	124117497	124117554	0	0	0.03	0.11	0.04	0.09	0	0.14	0.27	0.28	0.03	0.03
11	+	exon_skip.15550	2	ENSG00000110002	124118189	124118411	124118533	124118708	124118975	124119089	1	0.99	1	1	1	0.99	1	1	1	1	1	1
11	+	exon_skip.15552	1	ENSG00000110002	124142442	124142572	124144967	124145124	124145237	124145363	0	0	0	0	0.03	0.01	0	0.01	0	0	0	0
11	+	exon_skip.15553	0	ENSG00000110002	124142442	124142572	124145237	124145294	124145866	124146909	nan	nan	nan	nan	nan	nan	nan	nan	nan	0.9	0.73	nan
11	+	exon_skip.15554	2	ENSG00000110002	124142442	124142572	124145237	124145363	124145866	124145896	1	1	0.99	1	1	0.98	0.98	0.99	1	1	0.99	1
11	+	exon_skip.15557	3	ENSG00000154144	124622994	124623233	124624931	124625001	124626904	124626935	nan	0	0.21	nan	0.07	0.21	nan	nan	nan	0.67	0	0
11	+	exon_skip.15558	3	ENSG00000154144	124622994	124623233	124624931	124625903	124626904	124626935	0.91	0.89	0.77	0.93	0.79	0.86	0.98	0.93	0.95	0.95	0.91	0.89
11	+	exon_skip.15560	3	ENSG00000154144	124624931	124625001	124625671	124625903	124626904	124626935	0.99	1	0.92	0.97	0.98	0.96	1	1	0.95	0.91	1	1
11	+	exon_skip.15561	3	ENSG00000154144	124624931	124625001	124625671	124626609	124626904	124626935	0.96	1	0.9	0.96	0.97	0.86	1	1	0.89	0.91	1	1
11	+	exon_skip.15562	1	ENSG00000154144	124625766	124625903	124626460	124626609	124626693	124626751	0	nan	nan	nan	nan	nan	nan	nan	nan	nan	nan	0.33
11	+	exon_skip.15563	1	ENSG00000154144	124625766	124625903	124626460	124626609	124626904	124626935	0	0	0	0	0	0	0	0	0	0	0	0.04
11	+	exon_skip.15564	1	ENSG00000154144	124625766	124625903	124626473	124626609	124626693	124626751	0.12	nan	nan	nan	nan	nan	nan	nan	nan	nan	nan	0.33
11	+	exon_skip.15566	1	ENSG00000154144	124625766	124625903	124626473	124626609	124626813	124627050	0.05	0.21	0.09	0.05	0	0.04	0	0	0	0	0	0
11	+	exon_skip.15567	3	ENSG00000154144	124625766	124625903	124626473	124626609	124626904	124626935	0.23	0.18	0.41	0.38	0.39	0.21	0.43	0.28	0.32	0.39	0.3	0.34
11	+	exon_skip.15568	3	ENSG00000154144	124625766	124625903	124626693	124626751	124626904	124626935	0.12	0.07	0.04	0.06	0.1	0.05	0.08	0.04	0.1	0.05	0.05	0.08
11	+	exon_skip.15569	1	ENSG00000154144	124625766	124625903	124626696	124626751	124626904	124626935	0	0	0	0.03	0	0	0	0.02	0.07	0	0	0
11	+	exon_skip.15570	1	ENSG00000154144	124626473	124626609	124626693	124626751	124626904	124626935	0.07	0	0	0.04	0.08	0	0.05	0	0	0.05	0	0.05
11	+	exon_skip.15573	3	ENSG00000154134	124876875	124876932	124877161	124877184	124877267	124877273	0.5	0.31	0.66	0.58	0.49	0.45	0.34	0.46	0.41	0.51	0.45	0.63
11	+	exon_skip.15574	3	ENSG00000154134	124876875	124876932	124877161	124877184	124877519	124877590	0.1	0.12	nan	nan	nan	nan	nan	0.33	0.07	nan	0.31	nan
11	+	exon_skip.15575	3	ENSG00000154134	124876875	124876932	124877161	124877309	124877519	124877590	0.69	0.4	0.9	1	0.9	0.76	0.88	0.73	0.62	0.86	0.68	0.98
11	+	exon_skip.15576	2	ENSG00000154134	124876875	124876932	124877161	124877658	124878584	124878713	0.95	nan	1	0.88	0.87	1	1	0.86	1	0.94	1	0.69
11	+	exon_skip.15578	2	ENSG00000154134	124876875	124876932	124877161	124877658	124879190	124879307	nan	nan	nan	nan	nan	nan	nan	nan	nan	nan	nan	nan
11	+	exon_skip.15579	0	ENSG00000154134	124876875	124876932	124877161	124877752	124878584	124878713	nan	nan	nan	nan	nan	nan	nan	nan	nan	nan	nan	0
11	+	exon_skip.15581	0	ENSG00000154134	124876875	124876932	124877161	124877752	124879190	124879307	nan	nan	nan	nan	nan	nan	nan	nan	nan	nan	nan	nan
11	+	exon_skip.15584	2	ENSG00000154134	124876875	124876932	124877161	124878436	124878584	124878713	0.95	1	1	0.94	0.93	1	1	0.88	1	0.97	1	0.84
11	+	exon_skip.15586	3	ENSG00000154134	124876875	124876932	124877267	124877309	124877519	124877590	0.69	0.59	0.82	1	0.9	0.8	0.93	0.76	0.7	0.86	0.72	0.97
11	+	exon_skip.15587	2	ENSG00000154134	124876875	124876932	124877267	124877658	124878584	124878713	0.95	nan	1	0.88	0.87	1	1	0.86	1	0.94	1	0.69
11	+	exon_skip.15589	2	ENSG00000154134	124876875	124876932	124877267	124877658	124879190	124879307	nan	nan	nan	nan	nan	nan	nan	nan	nan	nan	nan	nan
11	+	exon_skip.15590	0	ENSG00000154134	124876875	124876932	124877267	124877752	124878584	124878713	nan	nan	nan	nan	nan	nan	nan	nan	nan	nan	nan	0
11	+	exon_skip.15592	0	ENSG00000154134	124876875	124876932	124877267	124877752	124879190	124879307	nan	nan	nan	nan	nan	nan	nan	nan	nan	nan	nan	nan
11	+	exon_skip.15595	2	ENSG00000154134	124876875	124876932	124877267	124878436	124878584	124878713	0.95	1	1	0.92	0.93	1	1	0.9	1	0.97	1	0.75
11	+	exon_skip.15605	2	ENSG00000154134	124876875	124876932	124877519	124877658	124878584	124878713	0.9	nan	nan	nan	nan	nan	nan	0.73	1	nan	nan	0.09
11	+	exon_skip.15607	2	ENSG00000154134	124876875	124876932	124877519	124877658	124879190	124879307	nan	nan	nan	nan	nan	nan	nan	nan	nan	nan	nan	nan
11	+	exon_skip.15608	0	ENSG00000154134	124876875	124876932	124877519	124877752	124878584	124878713	nan	nan	nan	nan	nan	nan	nan	nan	nan	nan	nan	0
11	+	exon_skip.15610	0	ENSG00000154134	124876875	124876932	124877519	124877752	124879190	124879307	nan	nan	nan	nan	nan	nan	nan	nan	nan	nan	nan	nan
11	+	exon_skip.15613	2	ENSG00000154134	124876875	124876932	124877519	124878436	124878584	124878713	0.9	1	nan	nan	nan	nan	nan	0.73	1	nan	nan	0.09
11	+	exon_skip.15616	0	ENSG00000154134	124876875	124876932	124878584	124878796	124879190	124879307	nan	nan	nan	nan	nan	nan	nan	nan	nan	nan	nan	1
11	+	exon_skip.15617	3	ENSG00000154134	124877161	124877184	124877267	124877309	124877519	124877590	0.99	0.97	0.97	0.95	0.99	1	1	0.95	0.99	1	0.94	1
11	+	exon_skip.15618	3	ENSG00000154134	124877622	124877658	124877937	124878131	124878298	124878436	0.83	0.61	0.7	0.89	0.73	0.7	0.48	0.66	0.79	0.72	0.79	0.74
11	+	exon_skip.15619	0	ENSG00000154134	124877539	124877658	124877937	124878131	124878301	124878436	nan	nan	nan	nan	nan	nan	nan	nan	nan	nan	nan	nan
11	+	exon_skip.15622	3	ENSG00000154134	124877622	124877658	124877937	124878436	124878584	124878713	0.77	0.8	0.72	0.82	0.78	0.76	0.68	0.69	0.78	0.72	0.66	0.71
11	+	exon_skip.15624	1	ENSG00000154134	124877539	124877658	124877961	124878131	124878298	124878436	0	0.04	0	nan	0	0.08	0	0	0	0	0	0
11	+	exon_skip.15630	3	ENSG00000154134	124877622	124877658	124878298	124878436	124878584	124878713	0.41	0.73	0.53	0.36	0.57	0.57	0.7	0.54	0.48	0.5	0.34	0.46
11	+	exon_skip.15632	1	ENSG00000154134	124877539	124877658	124878301	124878436	124878584	124878713	0	0.1	0	0	0.28	0	0	0	0	0	0	0
11	+	exon_skip.15636	3	ENSG00000154134	124877622	124877658	124878584	124878796	124879190	124879341	0.86	nan	0.86	0.88	0.87	0.86	0.95	0.73	1	1	1	0.96
11	+	exon_skip.15637	2	ENSG00000154134	124877622	124877752	124877937	124878131	124878298	124878436	0.51	0.57	0.45	0.36	0.39	0.59	0.54	0.35	0.44	0.5	0.28	0.63
11	+	exon_skip.15641	2	ENSG00000154134	124877540	124877752	124877937	124878436	124878584	124878713	0.91	1	0.88	nan	0.77	0.89	0.71	1	0.95	1	nan	1
11	+	exon_skip.15649	0	ENSG00000154134	124877540	124877752	124878298	124878436	124878584	124878713	0.9	1	0.9	1	0.84	0.86	0.68	1	0.96	1	1	1
11	+	exon_skip.15653	0	ENSG00000154134	124877519	124877752	124878342	124878796	124879190	124879307	nan	nan	nan	nan	nan	nan	nan	nan	nan	nan	nan	nan
11	+	exon_skip.15654	0	ENSG00000154134	124877519	124877752	124878342	124878804	124879190	124879307	nan	nan	nan	nan	nan	nan	nan	nan	nan	nan	nan	nan
11	+	exon_skip.15656	0	ENSG00000154134	124877540	124877752	124878584	124878796	124879190	124879307	nan	nan	nan	nan	0.7	nan	nan	nan	nan	nan	nan	nan
11	+	exon_skip.15665	0	ENSG00000149548	124987127	124988134	124991438	124991583	124992580	124992687	0	nan	0	0	0	0	0	0	0.11	0	0	0
11	+	exon_skip.15666	2	ENSG00000149548	124987982	124988134	124991461	124991583	124992580	124992687	0.64	0.77	0.45	0.47	0.51	0.64	0.33	0.42	0.3	0.61	0.43	0.32
11	+	exon_skip.15667	0	ENSG00000149548	124987982	124988134	124991461	124991583	124993169	124993243	0.5	0	nan	nan	nan	nan	nan	0.5	nan	0.47	0.18	0.28
11	+	exon_skip.15668	0	ENSG00000149548	124987982	124988134	124992580	124992687	124993169	124993243	0.74	0.37	0.75	0.72	0.71	0.65	0.95	0.65	0.78	0.62	0.64	0.67
11	+	exon_skip.15669	0	ENSG00000149548	124987982	124988134	124993169	124993243	125003867	125003959	nan	1	nan	nan	nan	0.64	0.2	0.62	0.9	0.73	0.88	0.57
11	+	exon_skip.15679	2	ENSG00000149548	124991461	124991583	124992580	124992687	124993169	124993243	0.86	1	0.94	0.94	0.97	0.96	0.81	0.79	1	0.74	0.9	0.71
11	+	exon_skip.15680	2	ENSG00000149548	124993169	124993243	125003867	125003959	125005109	125005212	1	0.91	0.94	0.95	0.98	0.98	1	0.84	1	0.95	0.96	1
11	+	exon_skip.15681	0	ENSG00000149548	124993169	124993243	125003878	125003959	125005109	125005212	nan	nan	nan	nan	nan	nan	nan	0.18	nan	nan	nan	nan
11	+	exon_skip.15689	3	ENSG00000149547	125569489	125569573	125570104	125570190	125572458	125572569	0.07	0.05	0.03	0.17	0.12	0.1	0.06	0.04	0.15	0.1	0.03	0.12
11	+	exon_skip.15691	3	ENSG00000149547	125572458	125572569	125575251	125575408	125576255	125576315	0.82	nan	0.26	0.9	0.7	0.15	0.33	nan	nan	0.64	0.41	0.33
11	+	exon_skip.15692	3	ENSG00000149547	125572458	125572569	125575263	125575408	125576255	125576315	0.99	1	0.94	1	0.99	0.98	0.96	0.99	0.99	0.99	0.98	0.97
11	+	exon_skip.15693	3	ENSG00000149547	125572458	125572569	125575305	125575408	125576255	125576315	0.85	0.9	0.04	nan	0.7	0	0.26	nan	nan	0.71	0.63	0.41
11	+	exon_skip.15694	3	ENSG00000149547	125572458	125572569	125575309	125575408	125576255	125576315	nan	nan	0	nan	nan	0	0	nan	nan	nan	0	0
11	+	exon_skip.15696	0	ENSG00000149547	125575309	125575408	125576255	125576315	125581211	125581322	nan	nan	nan	nan	nan	nan	nan	nan	nan	nan	nan	nan
11	+	exon_skip.15701	2	ENSG00000149547	125578133	125578257	125578949	125579068	125580093	125580204	0.99	0.98	0.98	0.98	0.98	0.99	1	0.99	0.99	0.99	0.98	0.98
11	+	exon_skip.15702	0	ENSG00000149547	125578133	125578257	125578949	125579068	125581211	125581322	0.91	nan	nan	nan	nan	1	nan	nan	0.75	nan	nan	nan
11	+	exon_skip.15703	0	ENSG00000149547	125578133	125578257	125580093	125580204	125581211	125581322	nan	0.91	1	nan	1	nan	nan	nan	nan	nan	nan	nan
11	+	exon_skip.15704	2	ENSG00000149547	125578949	125579068	125580093	125580204	125581211	125581322	0.98	0.99	0.98	0.98	1	0.97	0.99	0.98	0.98	0.99	1	0.99
11	+	exon_skip.15705	2	ENSG00000149547	125578949	125579068	125580093	125580204	125582346	125582397	nan	nan	nan	nan	nan	1	0.55	1	nan	nan	0.93	nan
11	+	exon_skip.15706	0	ENSG00000149547	125578949	125579068	125580093	125580204	125583521	125583763	nan	nan	0.81	nan	nan	nan	nan	nan	nan	nan	nan	nan
11	+	exon_skip.15707	0	ENSG00000149547	125578949	125579068	125581211	125581322	125582346	125582397	0.83	nan	nan	0.9	nan	1	0.5	nan	1	nan	nan	nan
11	+	exon_skip.15708	0	ENSG00000149547	125578949	125579068	125581211	125581322	125583521	125583763	nan	nan	nan	nan	nan	nan	nan	nan	nan	nan	nan	nan
11	+	exon_skip.15709	0	ENSG00000149547	125578949	125579068	125582346	125582420	125583521	125583763	nan	nan	nan	nan	nan	nan	nan	nan	nan	nan	nan	nan
11	+	exon_skip.15710	3	ENSG00000149547	125580093	125580204	125581211	125581322	125582346	125582397	0.99	0.99	0.99	0.99	0.99	0.98	0.99	0.96	1	0.99	0.98	1
11	+	exon_skip.15711	0	ENSG00000149547	125580093	125580204	125581211	125581322	125583521	125583763	nan	nan	0.07	nan	nan	nan	nan	nan	nan	nan	nan	nan
11	+	exon_skip.15712	2	ENSG00000149547	125580093	125580204	125582346	125582420	125583521	125583763	nan	nan	0.32	nan	nan	1	nan	1	nan	nan	1	nan
11	+	exon_skip.15713	2	ENSG00000149547	125581211	125581322	125582346	125582420	125583521	125583763	1	1	1	1	1	1	1	0.99	1	1	1	0.99
11	+	exon_skip.15714	0	ENSG00000149547	125581211	125581322	125582350	125582420	125583521	125583763	nan	nan	nan	nan	nan	nan	nan	nan	nan	nan	nan	nan
11	+	exon_skip.15716	3	ENSG00000134910	125592867	125592918	125593638	125593725	125595881	125596003	0.01	0.03	0.02	0.01	0.06	0	0	0.01	0	0.04	0.03	0.05
11	+	exon_skip.15718	3	ENSG00000134910	125592867	125592918	125595881	125596003	125597059	125597119	0.93	0.91	0.93	0.98	0.99	0.95	0.97	0.99	1	0.97	0.93	0.97
11	+	exon_skip.15719	2	ENSG00000134910	125592867	125592918	125597059	125597119	125602303	125602424	0.92	1	nan	nan	nan	nan	nan	nan	nan	nan	1	nan
11	+	exon_skip.15720	0	ENSG00000134910	125592759	125592958	125593638	125593725	125595881	125596003	nan	nan	nan	nan	nan	nan	nan	nan	nan	nan	nan	nan
11	+	exon_skip.15722	2	ENSG00000134910	125608148	125608289	125609434	125609589	125611428	125611519	0.99	0.99	0.99	1	1	0.99	0.99	1	1	0.99	0.99	1
11	+	exon_skip.15723	0	ENSG00000134910	125608148	125608289	125609434	125609780	125611428	125611519	0.56	0.47	0.4	nan	1	0.58	0.56	nan	nan	0.62	0.13	nan
11	+	exon_skip.15724	3	ENSG00000134910	125609434	125609589	125611428	125611519	125612592	125612747	1	1	1	0.99	1	1	1	1	1	1	0.99	1
11	+	exon_skip.15729	0	ENSG00000134910	125609434	125609780	125611428	125611519	125612592	125612747	nan	0.8	nan	nan	0.85	1	nan	nan	0.45	1	nan	nan
11	+	exon_skip.15736	3	ENSG00000149554	125626749	125626833	125627607	125627830	125629232	125629296	0.78	0.78	0.8	0.78	0.86	0.73	0.75	0.86	0.6	0.76	0.7	0.73
11	+	exon_skip.15738	3	ENSG00000149554	125644512	125644643	125653746	125653847	125655225	125655506	0.99	0.99	0.98	1	1	1	1	0.99	0.98	0.99	0.99	1
11	+	exon_skip.15739	3	ENSG00000149554	125655225	125655347	125656206	125656335	125675928	125676041	0.56	0.4	0.7	0.29	0.61	0.56	0.69	0.37	0.54	0.6	0.47	0.63
11	+	exon_skip.15743	3	ENSG00000198331	125891423	125891472	125899104	125899158	125899344	125900617	0	0	0	0	0	0	0	0	0	0	0.1	0
11	+	exon_skip.15744	2	ENSG00000109832	125918628	125918790	125921191	125921379	125922820	125922882	nan	nan	nan	nan	nan	nan	nan	nan	nan	nan	nan	nan
11	+	exon_skip.15746	3	ENSG00000197798	126211782	126211830	126229225	126229293	126234995	126235087	1	1	0.76	1	1	1	0.93	1	0.95	1	0.85	0.95
11	+	exon_skip.15749	3	ENSG00000197798	126229225	126229293	126234995	126235087	126240792	126241044	0.97	1	1	1	1	1	1	0.92	1	1	1	1
11	+	exon_skip.15751	2	ENSG00000197798	126256567	126256852	126261425	126261484	126262120	126262268	0.99	0.97	1	1	1	0.98	1	1	0.99	1	0.94	0.98
11	+	exon_skip.15752	2	ENSG00000197798	126256567	126256852	126261428	126261484	126262120	126262268	0.98	0.94	1	1	1	0.96	1	1	0.97	1	0.87	0.95
11	+	exon_skip.15757	3	ENSG00000110074	126269247	126269291	126271437	126271657	126272969	126273079	0.97	1	0.91	1	0.99	1	0.94	0.98	0.98	1	0.98	1
11	+	exon_skip.15762	3	ENSG00000110074	126273339	126273454	126274927	126275021	126275327	126275428	0.91	0.95	0.96	0.96	0.99	0.95	0.95	0.95	0.96	0.98	1	0.96
11	+	exon_skip.15763	3	ENSG00000110074	126273339	126273454	126274931	126275021	126275327	126275428	0.26	0.18	0.5	0.36	nan	0.08	0.3	nan	0.61	0.55	nan	0.47
11	+	exon_skip.15764	2	ENSG00000110074	126274931	126275021	126275327	126275428	126275794	126275870	0.99	0.99	0.98	0.99	0.98	1	0.95	0.99	0.98	1	0.98	1
11	+	exon_skip.15765	3	ENSG00000110074	126276059	126276219	126276394	126276523	126277071	126277175	0.97	0.97	0.99	0.98	0.97	1	1	1	1	1	0.98	0.97
11	+	exon_skip.15769	3	ENSG00000110074	126276059	126276219	126276453	126276523	126277071	126277175	0.67	nan	nan	nan	nan	nan	nan	nan	nan	nan	nan	nan
11	+	exon_skip.15772	3	ENSG00000150455	126283131	126283153	126289665	126289817	126290462	126290585	nan	nan	nan	nan	nan	nan	nan	nan	nan	nan	nan	nan
11	+	exon_skip.15773	3	ENSG00000150455	126283131	126283153	126289665	126289833	126290462	126290585	nan	nan	nan	nan	nan	nan	nan	nan	nan	nan	nan	nan
11	+	exon_skip.15774	1	ENSG00000150455	126283131	126283153	126289665	126289833	126290803	126290897	nan	nan	nan	nan	nan	nan	nan	nan	nan	nan	nan	nan
11	+	exon_skip.15775	3	ENSG00000150455	126283131	126283153	126290462	126290585	126290803	126290897	nan	nan	nan	nan	nan	nan	nan	nan	nan	0.73	nan	nan
11	+	exon_skip.15776	2	ENSG00000150455	126289665	126289833	126290462	126290585	126290803	126290897	nan	nan	nan	nan	nan	1	nan	nan	nan	nan	nan	nan
11	+	exon_skip.15783	2	ENSG00000110063	126306570	126306744	126331405	126331550	126338286	126338399	1	1	1	0.99	1	1	1	1	1	1	1	1
11	+	exon_skip.15785	1	ENSG00000110063	126331405	126331550	126337671	126338399	126343307	126343417	nan	nan	nan	nan	nan	nan	0.8	nan	nan	nan	nan	nan
11	+	exon_skip.15786	3	ENSG00000110063	126331405	126331550	126338286	126338399	126343307	126343417	1	1	1	0.97	0.99	1	0.99	0.99	1	1	1	1
11	+	exon_skip.15789	1	ENSG00000110080	126355721	126355842	126380830	126380908	126406096	126406171	0.06	0.05	0.11	0.02	0.03	0.08	0.05	0.04	0.05	0.03	0.05	0.08
11	+	exon_skip.15791	1	ENSG00000110080	126356274	126356302	126358257	126358348	126406096	126406171	0	nan	0	0.25	0	0	0	0	0	0	0	0
11	+	exon_skip.15793	0	ENSG00000110080	126364775	126364974	126380830	126380908	126406096	126406171	nan	nan	nan	nan	nan	nan	nan	nan	nan	0.33	nan	nan
11	+	exon_skip.15794	3	ENSG00000110080	126407252	126407349	126407574	126407634	126408099	126408194	1	1	1	1	1	0.99	1	1	1	1	1	1
11	+	exon_skip.15796	2	ENSG00000110080	126407252	126407349	126407574	126407634	126408307	126408496	1	nan	1	1	0.82	nan	1	nan	1	1	1	nan
11	+	exon_skip.15797	2	ENSG00000110080	126407252	126407349	126408099	126408194	126408307	126408496	nan	nan	nan	nan	nan	nan	nan	nan	nan	nan	nan	nan
11	+	exon_skip.15799	3	ENSG00000110080	126407574	126407634	126408099	126408194	126408307	126408357	0.97	0.98	0.98	0.97	0.97	0.99	0.97	0.99	0.96	0.97	0.98	0.99
11	+	exon_skip.15803	1	ENSG00000110080	126407574	126407634	126408105	126408194	126408307	126408496	0.27	nan	0	0	0	nan	0	nan	0	0.06	0	nan
11	+	exon_skip.15809	3	ENSG00000110080	126408105	126408194	126408307	126408496	126409268	126409411	1	0.99	0.99	0.99	1	0.99	0.98	0.99	0.99	0.99	1	1
11	+	exon_skip.15818	2	ENSG00000110080	126408450	126408496	126409268	126409411	126413505	126413648	1	1	1	0.99	1	1	1	1	1	1	1	1
11	+	exon_skip.15819	0	ENSG00000110080	126408450	126408496	126409325	126409411	126413505	126413648	nan	nan	nan	nan	nan	nan	nan	nan	nan	0.83	1	nan
11	+	exon_skip.15820	1	ENSG00000110080	126409325	126409411	126413330	126413648	126440186	126440344	0	0	0	nan	0	0	nan	0.13	0	0	0	0
11	+	exon_skip.15821	1	ENSG00000110080	126409325	126409411	126413397	126413648	126440186	126440344	0	0	0	nan	0.15	0	nan	0.05	0	0	0	0
11	+	exon_skip.15822	1	ENSG00000110080	126409325	126409411	126413505	126413648	126440186	126440344	0	0	0	nan	0.21	0	0.43	0.13	0	0	0	0
11	+	exon_skip.15823	1	ENSG00000110080	126409325	126409411	126413508	126413648	126440186	126440344	0	0	0	nan	0.08	0	0.43	0	0	0	0	0
11	+	exon_skip.15824	1	ENSG00000110080	126409325	126409411	126413587	126413648	126440186	126440344	0	0	0	nan	0.21	0	0.43	0.13	0	0	0	0
11	+	exon_skip.15834	0	ENSG00000151702	128685173	128685372	128686625	128686701	128689226	128689425	nan	nan	nan	nan	nan	nan	nan	nan	nan	nan	nan	nan
11	+	exon_skip.15836	0	ENSG00000151702	128685173	128685372	128686625	128686701	128758115	128758326	0.21	0.19	0.15	0.22	0.11	0.2	0.07	0.24	0.11	nan	0.11	0.05
11	+	exon_skip.15839	1	ENSG00000151702	128686625	128686701	128696397	128696479	128758115	128758326	0.04	0.08	0	0	0	0.03	0	0	0	nan	0	0
11	+	exon_skip.15845	2	ENSG00000151702	128768118	128768272	128772782	128772985	128781958	128782023	1	0.98	1	1	1	1	0.99	0.99	0.99	1	1	1
11	+	exon_skip.15846	2	ENSG00000151702	128781958	128782023	128805366	128805431	128807180	128807239	1	1	1	1	0.99	1	1	0.99	1	0.99	1	0.98
11	+	exon_skip.15847	0	ENSG00000151702	128781958	128782023	128805366	128805431	128809157	128809204	nan	0.33	0.2	nan	nan	0.44	nan	nan	0.38	nan	nan	nan
11	+	exon_skip.15848	0	ENSG00000151702	128781958	128782023	128807180	128807239	128809157	128809204	nan	nan	nan	nan	0.5	0.17	nan	0.36	0	nan	nan	nan
11	+	exon_skip.15849	2	ENSG00000151702	128805366	128805431	128807180	128807239	128809157	128809204	0.99	0.99	1	0.99	1	0.99	1	1	0.99	1	1	1
11	+	exon_skip.15858	3	ENSG00000084234	130122442	130122513	130123612	130123779	130126700	130126830	0.76	0.75	0.76	0.68	0.7	0.71	0.85	0.8	0.84	0.68	0.73	0.65
11	+	exon_skip.15860	0	ENSG00000084234	130133629	130133728	130135530	130135715	130140398	130140483	0	0	0	0	0	0	0.11	0.03	0	0	0	0
11	+	exon_skip.15861	0	ENSG00000084234	130133629	130133728	130135563	130135639	130140398	130140483	0	0	0	0	0	0	0.06	0	0.23	0	0.21	0
11	+	exon_skip.15862	2	ENSG00000084234	130133629	130133728	130135563	130135715	130140398	130140483	0.98	0.99	0.98	0.97	0.96	0.96	0.98	0.98	0.98	0.97	0.98	0.98
11	+	exon_skip.15864	3	ENSG00000084234	130135612	130135715	130137256	130137291	130140398	130140483	0.16	0.14	0.2	0.16	0.16	0.18	0.16	0.15	0.18	0.15	0.19	0.15
11	+	exon_skip.15874	3	ENSG00000151502	134225299	134225345	134234897	134235053	134239991	134240155	0.98	0.94	1	1	1	1	1	1	1	1	0.9	1
11	+	exon_skip.15878	1	ENSG00000151502	134234962	134235053	134236342	134236546	134239991	134240155	0	0	0	0	0	0	0	0	0	0	0	0
11	+	exon_skip.15881	3	ENSG00000151498	134253617	134253709	134256548	134256648	134257088	134257257	0.98	0.99	0.99	1	1	1	0.88	1	1	1	1	1
11	+	exon_skip.15886	3	ENSG00000151498	134253617	134253709	134257088	134257257	134259008	134259084	nan	nan	0.1	nan	nan	nan	nan	nan	0	nan	0	nan
11	+	exon_skip.15891	3	ENSG00000151498	134256610	134256648	134257088	134257257	134258515	134258624	0.92	0.83	0.88	0.83	0.9	0.93	0.89	0.8	0.88	0.94	0.87	0.84
11	+	exon_skip.15892	1	ENSG00000151498	134257088	134257257	134258502	134258624	134259008	134259084	nan	nan	nan	nan	nan	nan	nan	nan	nan	nan	nan	nan
11	+	exon_skip.15894	3	ENSG00000151498	134257088	134257257	134258515	134258624	134259008	134259084	1	1	0.98	1	0.98	1	0.99	0.97	0.96	1	0.97	1
11	+	exon_skip.15896	2	ENSG00000151498	134261738	134261890	134262132	134263555	134264908	134265850	nan	nan	nan	nan	1	nan	nan	nan	nan	nan	nan	nan
11	+	exon_skip.15898	2	ENSG00000151498	134261738	134261890	134262520	134262622	134264908	134265850	1	1	1	1	1	1	0.98	1	1	1	1	1
11	+	exon_skip.15900	1	ENSG00000151498	134262520	134262622	134263336	134263555	134264908	134265850	0.02	0.03	0.04	0.01	0.02	0.01	0.02	0.04	0.01	0.04	0.03	0
11	+	exon_skip.15902	2	ENSG00000149328	134342754	134342951	134344387	134344455	134345034	134345129	0.92	1	0.58	1	1	1	1	nan	nan	1	1	1
11	+	exon_skip.15906	2	ENSG00000149328	134364328	134364398	134367257	134367341	134368644	134368781	1	1	1	0.98	1	0.84	nan	1	1	1	1	1
11	-	exon_skip.15910	3	ENSG00000142082	218832	219041	224078	224239	230452	230552	1	1	1	0.98	1	1	1	1	1	1	1	0.96
11	-	exon_skip.15913	3	ENSG00000185187	406349	406538	406843	406993	407062	407164	0.95	0.94	0.95	0.93	0.85	0.97	0.97	0.95	0.92	0.88	0.89	0.91
11	-	exon_skip.15915	3	ENSG00000185187	407817	407957	408073	408206	408695	408893	0.98	1	1	0.98	1	0.98	0.99	0.99	1	1	0.99	1
11	-	exon_skip.15916	3	ENSG00000185187	408073	408206	408695	408893	409868	410027	0.76	0.78	0.73	0.72	0.82	0.78	0.87	0.85	0.76	0.95	0.81	0.76
11	-	exon_skip.15919	3	ENSG00000185187	408695	408893	409868	410027	414823	414999	1	0.96	1	0.92	0.95	0.95	1	0.95	0.96	1	1	0.97
11	-	exon_skip.15921	3	ENSG00000174775	532631	532755	533277	533358	533453	533612	0.14	0.04	0.29	0.1	0.06	0.1	0.05	0.06	0.15	0.07	0.04	0.02
11	-	exon_skip.15922	3	ENSG00000247095	567016	567555	567797	567853	568331	568437	nan	nan	nan	nan	nan	nan	nan	nan	nan	nan	nan	nan
11	-	exon_skip.15923	3	ENSG00000185507	613785	613865	613951	614037	614174	614399	0.67	0.94	1	0.95	0.87	0.94	0.89	0.88	0.92	0.95	0.91	0.87
11	-	exon_skip.15924	3	ENSG00000185507	613951	614037	614174	614399	614476	614534	0.84	0.8	0.82	0.63	0.88	0.77	0.75	0.59	0.73	0.64	0.87	0.88
11	-	exon_skip.15929	3	ENSG00000177030	644233	644654	651162	651407	653962	654051	0.02	0	0.01	0.01	0	0.01	0.03	0	0.02	0	0	0.02
11	-	exon_skip.15930	3	ENSG00000177030	653962	654051	659435	659796	674536	674783	0	0	0	0	0	0.01	0	0.03	0	0.01	0	0
11	-	exon_skip.15931	3	ENSG00000177030	674536	674783	678694	678822	679688	679816	0.97	0.99	1	1	0.98	0.98	1	1	1	0.99	0.99	1
11	-	exon_skip.15932	3	ENSG00000177225	767222	767373	770314	770398	771333	771426	0.2	nan	0.47	0.15	0.11	0.09	nan	0.09	0.15	0.25	0.05	0.22
11	-	exon_skip.15933	3	ENSG00000177225	770314	770398	770993	771104	771333	771426	0.68	nan	0.35	nan	0.11	nan	nan	nan	0.27	0.63	nan	nan
11	-	exon_skip.15934	3	ENSG00000177225	772427	772521	773428	773629	774008	774113	nan	nan	nan	nan	0	nan	nan	nan	0.17	nan	nan	nan
11	-	exon_skip.15935	3	ENSG00000177225	772427	772521	773522	773629	774008	774113	0.95	0.93	0.92	1	0.85	0.94	1	0.97	0.88	0.94	0.94	0.87
11	-	exon_skip.15936	3	ENSG00000177225	774008	774113	775066	775142	777399	777483	0.91	1	1	0.94	0.92	0.98	0.98	0.98	1	1	1	1
11	-	exon_skip.15937	3	ENSG00000177830	868395	868671	869214	869345	869858	869956	nan	nan	nan	nan	nan	nan	nan	nan	nan	nan	nan	nan
11	-	exon_skip.15938	3	ENSG00000177830	883148	883303	884068	884169	893427	893519	0.99	1	1	1	1	1	1	1	1	1	1	1
11	-	exon_skip.15939	3	ENSG00000177830	884068	884169	893427	893519	899340	899401	0.88	0.9	0.89	0.86	0.82	0.89	0.87	0.87	0.88	0.85	0.9	0.91
11	-	exon_skip.15944	3	ENSG00000078902	1290227	1290409	1295645	1295794	1309466	1309623	0.99	1	0.99	0.97	0.98	0.97	1	1	0.91	0.95	1	0.89
11	-	exon_skip.15953	3	ENSG00000205531	2951780	2951809	2954301	2954410	2954527	2954646	0.01	0	0.01	0	0	0	0.01	0	0	0.01	0	0
11	-	exon_skip.15954	3	ENSG00000205531	2978284	2978342	2979207	2979237	2992254	2992300	1	1	0.97	1	1	1	1	1	1	1	1	1
11	-	exon_skip.15956	3	ENSG00000205531	2979207	2979237	2988077	2988126	2989129	2989271	0.16	0.04	0.24	0.03	0.05	0.01	0.23	0.23	0.09	0.11	0.1	0.02
11	-	exon_skip.15958	3	ENSG00000205531	2979207	2979237	2989129	2989271	2992254	2992377	0	0	0	0.01	0	0	0.02	0	0.04	0.01	0.01	0
11	-	exon_skip.15961	3	ENSG00000021762	3119547	3119631	3120421	3120624	3121997	3122098	0.84	0.68	nan	0.94	0.86	1	0.95	1	0.94	0.98	0.83	0.89
11	-	exon_skip.15962	3	ENSG00000021762	3119547	3119631	3120544	3120624	3121997	3122098	nan	0	nan	nan	nan	nan	nan	nan	nan	nan	nan	nan
11	-	exon_skip.15963	3	ENSG00000005801	3357928	3360565	3360720	3360788	3370975	3371070	0.01	0.03	0.03	0.01	0.06	0.05	0.03	0	0.03	0.02	0	0
11	-	exon_skip.15964	3	ENSG00000005801	3357928	3360565	3360720	3361889	3370975	3371070	0.25	0.14	0.32	0.13	0.13	0.22	0.13	0.2	0.12	0.13	0.08	0.15
11	-	exon_skip.15965	3	ENSG00000005801	3357928	3360565	3360720	3362032	3370975	3371070	0.06	0	0	0	0	0	0	0	0.01	0	0	0
11	-	exon_skip.15966	3	ENSG00000005801	3360720	3360788	3361743	3361889	3370975	3371070	0.91	0.83	0.88	nan	0.65	0.77	nan	1	0.87	nan	nan	1
11	-	exon_skip.15967	3	ENSG00000005801	3360720	3360788	3361743	3362032	3370975	3371070	nan	nan	nan	nan	nan	nan	nan	nan	nan	nan	nan	nan
11	-	exon_skip.15968	3	ENSG00000005801	3361743	3361889	3361976	3362032	3370975	3371070	0.06	0	0	0	0	0	0	0	0.02	0	0	0
11	-	exon_skip.15969	3	ENSG00000005801	3361743	3361889	3362546	3362602	3370975	3371070	0.11	0.18	0.14	0.06	0.09	0.2	0.14	0.04	0.08	0.27	0.09	0.22
11	-	exon_skip.15970	3	ENSG00000005801	3362546	3362602	3369357	3369502	3370975	3371070	0	0	nan	nan	nan	0.22	0	0.16	0	0.2	0.21	0
11	-	exon_skip.15971	3	ENSG00000005801	3371577	3371703	3373577	3373656	3377617	3377802	0.69	0.31	0.38	0.79	0.5	0.55	0.42	nan	0.27	nan	0.29	0.1
11	-	exon_skip.15972	3	ENSG00000005801	3371577	3371703	3373577	3373656	3379038	3379146	0.22	0.15	0.46	0.3	0.38	0.24	0.26	0.21	0.34	0.34	0.21	0.27
11	-	exon_skip.15973	3	ENSG00000005801	3373577	3373656	3377617	3377900	3379038	3379218	0.37	0.33	0.16	0.04	0.23	0.26	0.22	0.06	0.06	0.05	0.21	0.14
11	-	exon_skip.15974	3	ENSG00000110713	3676509	3676620	3679554	3679708	3683200	3683441	0.98	1	0.98	0.95	0.99	0.99	0.98	0.98	1	0.98	0.98	0.96
11	-	exon_skip.15975	3	ENSG00000110713	3683200	3683441	3685973	3686194	3691347	3691489	0.98	0.91	0.95	0.94	0.95	0.95	0.94	0.89	0.96	0.85	0.91	0.95
11	-	exon_skip.15976	3	ENSG00000110713	3683200	3683441	3686064	3686194	3691347	3691489	nan	0.18	nan	nan	nan	0.2	0	0.25	nan	0	0	0.1
11	-	exon_skip.15978	3	ENSG00000110713	3699082	3699348	3700610	3700839	3702463	3702892	0.98	0.95	0.99	0.99	0.98	0.99	0.98	0.98	0.98	0.97	0.98	0.99
11	-	exon_skip.15979	3	ENSG00000110713	3735191	3735324	3744509	3744649	3753316	3753408	0.98	0.95	0.92	0.93	0.94	0.95	0.96	0.94	0.92	0.91	0.95	0.96
11	-	exon_skip.15981	3	ENSG00000167333	4603245	4603340	4605079	4605561	4608027	4608231	0.86	0.69	0.98	0.82	0.88	0.7	0.89	0.87	0.85	0.66	0.82	0.78
11	-	exon_skip.15984	3	ENSG00000132256	5665656	5665682	5665981	5666081	5667689	5667711	0.87	0.91	0.92	0.91	0.91	0.89	0.9	0.84	0.84	0.82	0.89	0.96
11	-	exon_skip.15985	3	ENSG00000132256	5665981	5666081	5667689	5667711	5678204	5678434	0.99	0.95	0.98	0.99	0.99	0.99	0.94	0.96	0.94	0.93	0.99	0.89
11	-	exon_skip.15986	3	ENSG00000132256	5667689	5667711	5667916	5668099	5678204	5678434	0	0	0	0.01	0	0	0	0	0.01	0.01	0.02	0
11	-	exon_skip.15988	3	ENSG00000166313	6401574	6401688	6401977	6401982	6402082	6402209	0.01	0.02	0.02	0	0	0	0	0	0	0	0	0
11	-	exon_skip.15989	3	ENSG00000166313	6403647	6403822	6410627	6411361	6418985	6419071	0.94	1	0.96	1	0.97	0.9	1	1	0.97	1	0.86	1
11	-	exon_skip.15990	3	ENSG00000132254	6478738	6478959	6479140	6479258	6479972	6480068	1	1	1	1	0.99	0.97	1	1	0.99	1	1	1
11	-	exon_skip.15993	3	ENSG00000166340	6616005	6616074	6616315	6616503	6616661	6616859	1	1	0.99	1	0.99	0.99	1	1	1	1	1	1
11	-	exon_skip.15995	3	ENSG00000166340	6617626	6617776	6618776	6618915	6619196	6619267	0.99	0.97	0.98	1	1	1	0.99	1	0.97	0.97	0.98	0.99
11	-	exon_skip.15997	3	ENSG00000251364	7450373	7450442	7457796	7457943	7461239	7461336	nan	nan	nan	nan	nan	nan	nan	nan	nan	nan	nan	nan
11	-	exon_skip.15998	3	ENSG00000251364	7450373	7450442	7457796	7457959	7461239	7461336	nan	nan	nan	nan	nan	nan	nan	nan	nan	nan	nan	nan
11	-	exon_skip.16001	3	ENSG00000130413	8436027	8436139	8440678	8440753	8452822	8452906	1	nan	1	0.84	1	1	1	1	1	1	1	1
11	-	exon_skip.16003	3	ENSG00000130413	8474681	8475066	8476687	8476751	8477250	8477283	nan	nan	nan	nan	nan	nan	0	nan	nan	nan	nan	nan
11	-	exon_skip.16006	3	ENSG00000166436	8674806	8674883	8678134	8678169	8679620	8679814	nan	nan	nan	nan	nan	nan	0	0.08	nan	nan	nan	nan
11	-	exon_skip.16020	3	ENSG00000175352	8984072	8984124	8985711	8985850	8987548	8987630	1	0.94	0.95	0.94	1	1	1	1	1	1	0.86	1
11	-	exon_skip.16024	3	ENSG00000184014	9141940	9142108	9142722	9142845	9144097	9144278	0.9	nan	nan	0.67	nan	0.83	nan	nan	nan	nan	nan	nan
11	-	exon_skip.16025	3	ENSG00000184014	9141940	9142108	9142722	9143485	9144097	9144278	0.98	1	1	0.92	0.98	0.96	0.92	0.97	1	0.98	0.93	0.98
11	-	exon_skip.16026	3	ENSG00000184014	9142722	9142845	9143403	9143485	9144097	9144278	0.83	0.94	1	0.85	0.84	0.83	0.93	1	0.91	0.92	0.94	1
11	-	exon_skip.16027	3	ENSG00000184014	9145670	9145815	9147030	9147151	9150081	9150209	1	0.9	0.91	1	0.97	0.9	0.98	0.98	0.93	0.98	0.98	0.96
11	-	exon_skip.16028	3	ENSG00000184014	9150680	9150764	9152358	9152442	9160713	9160865	1	1	0.99	0.96	1	1	1	1	1	1	1	0.98
11	-	exon_skip.16030	3	ENSG00000184014	9169856	9169949	9170627	9170777	9178132	9178366	1	1	0.94	0.92	0.95	1	1	0.97	1	0.96	1	0.94
11	-	exon_skip.16032	3	ENSG00000184014	9206673	9206782	9207173	9207208	9207561	9207632	0.14	0	0	0	0	0	0	0	0	0	0	0
11	-	exon_skip.16044	3	ENSG00000133812	9993921	9993998	9998266	9998379	10000914	10001022	1	0.8	0.78	1	1	1	1	1	0.96	1	0.88	nan
11	-	exon_skip.16051	3	ENSG00000072952	10623778	10623856	10625966	10626583	10627716	10627760	0.71	1	nan	nan	1	nan	1	0.95	1	nan	nan	nan
11	-	exon_skip.16057	3	ENSG00000110321	10800962	10801087	10801661	10801774	10802049	10802209	0.85	0.86	0.87	0.88	0.86	0.89	0.91	0.89	0.87	0.89	0.87	0.87
11	-	exon_skip.16058	3	ENSG00000110321	10805907	10806047	10806820	10806885	10807255	10807381	0.99	0.98	0.99	0.99	0.99	0.99	0.99	0.99	1	0.99	0.99	0.98
11	-	exon_skip.16059	3	ENSG00000110321	10806820	10806885	10807255	10807319	10808705	10808923	0.96	0.94	1	1	0.93	1	0.71	0.88	1	0.85	0.85	1
11	-	exon_skip.16062	3	ENSG00000148925	13421642	13421838	13445024	13445181	13463092	13463297	0.31	0.29	0.33	0.39	0.14	0.47	0.35	0.32	0.54	0.28	0.43	0.28
11	-	exon_skip.16068	3	ENSG00000166689	16803227	16803295	16807144	16807224	16813113	16813166	0	0.07	0	0	0	0	0	0	0	0	0	0
11	-	exon_skip.16071	3	ENSG00000011405	17092159	17092276	17094261	17094385	17097057	17097264	1	1	0.96	0.98	1	1	1	1	1	1	0.95	0.97
11	-	exon_skip.16108	3	ENSG00000129158	17878208	17878244	17959470	17959636	17988597	17988755	0.69	0.55	0.68	0.66	0.76	0.6	0.68	0.6	0.53	0.66	0.72	0.74
11	-	exon_skip.16109	3	ENSG00000129158	17878208	17878244	17988597	17988755	17992931	17992993	1	1	0.96	0.96	1	1	1	1	1	0.95	0.93	1
11	-	exon_skip.16110	3	ENSG00000129158	17995796	17995909	17999494	17999572	18000497	18000557	0.02	0.04	0.07	0.04	0.03	0.04	0.03	0.05	0.08	0.04	0.03	0.03
11	-	exon_skip.16112	3	ENSG00000129158	18000497	18000557	18004441	18004535	18006591	18006746	0.99	0.97	0.99	0.97	0.96	1	0.97	0.97	0.98	1	0.98	1
11	-	exon_skip.16113	3	ENSG00000129158	18007941	18008076	18010071	18010139	18012851	18012898	0.36	0	0.11	0	0.17	0.13	0.06	0.1	0.11	0	0.33	0.11
11	-	exon_skip.16114	3	ENSG00000129158	18007941	18008076	18010075	18010139	18012851	18012924	0.36	0	0	0	0.19	0	0	0	0.2	0	0.04	0
11	-	exon_skip.16117	3	ENSG00000166788	18081411	18081503	18083535	18083728	18086866	18087054	0.56	0.58	0.55	0.56	0.66	0.56	0.62	0.53	0.58	0.77	0.59	0.55
11	-	exon_skip.16118	3	ENSG00000166788	18081411	18081503	18083535	18083731	18086866	18087054	0.83	0.86	0.88	0.88	0.89	0.82	0.86	0.74	0.85	0.91	0.84	0.77
11	-	exon_skip.16121	3	ENSG00000110756	18287893	18288013	18291442	18292019	18292899	18292976	0.96	0.97	1	0.96	0.9	0.94	1	0.91	0.94	0.88	1	0.93
11	-	exon_skip.16123	3	ENSG00000074319	18509542	18509665	18514678	18514841	18516099	18516164	1	1	1	1	1	1	1	1	1	0.99	1	1
11	-	exon_skip.16124	3	ENSG00000151116	18544623	18544796	18546880	18547050	18558228	18558330	0.86	1	1	0.93	1	1	1	1	1	0.97	0.93	1
11	-	exon_skip.16126	3	ENSG00000151116	18566347	18566482	18570214	18570377	18575347	18575412	0.95	0.93	0.96	nan	0.95	1	0.92	0.91	0.94	1	1	0.92
11	-	exon_skip.16127	3	ENSG00000151116	18570214	18570377	18575347	18575412	18578724	18578808	0.83	0.76	1	nan	0.95	0.88	0.63	0.9	1	0.85	0.75	0.91
11	-	exon_skip.16128	3	ENSG00000151116	18575347	18575412	18578724	18578808	18588613	18588681	0.95	1	1	nan	0.6	1	nan	nan	1	1	1	1
11	-	exon_skip.16140	3	ENSG00000066382	30495296	30495521	30504736	30504833	30535994	30536175	0.12	0.09	0.23	0.04	0.08	0.11	0.12	0.18	0.22	0	0.09	0.08
11	-	exon_skip.16145	3	ENSG00000148950	31463172	31463305	31469740	31469797	31473724	31473786	nan	nan	nan	nan	nan	nan	0.14	nan	nan	0.07	nan	nan
11	-	exon_skip.16146	3	ENSG00000148950	31463172	31463305	31469758	31469797	31473724	31473786	nan	nan	nan	nan	nan	nan	0	nan	nan	0	nan	nan
11	-	exon_skip.16147	3	ENSG00000148950	31463172	31463305	31473724	31473786	31509519	31509622	0.04	0	0	0	0	0.02	0	0	0	0	0.12	0
11	-	exon_skip.16158	3	ENSG00000184937	32391972	32392064	32392666	32392755	32396257	32396407	0.78	nan	nan	nan	1	1	nan	1	nan	1	1	1
11	-	exon_skip.16161	3	ENSG00000184937	32399948	32400044	32416490	32416540	32417577	32417654	nan	nan	nan	nan	nan	0.5	nan	nan	0.73	0.38	0.38	0.63
11	-	exon_skip.16164	3	ENSG00000085063	33722379	33722463	33731424	33731468	33733495	33733610	nan	nan	0.9	nan	nan	nan	nan	nan	nan	0.18	0.76	0.42
11	-	exon_skip.16165	3	ENSG00000085063	33722379	33722463	33731424	33731468	33736382	33736423	0.07	0.06	0.09	0.12	0.07	0.06	0	0.06	0.1	0.08	0.03	0.06
11	-	exon_skip.16167	3	ENSG00000085063	33731424	33731468	33733495	33733610	33736382	33736423	0	nan	0	0	0.12	0.19	nan	nan	0	0	0.38	0.29
11	-	exon_skip.16168	3	ENSG00000110429	33754455	33754500	33755771	33755975	33758487	33758601	1	1	1	0.98	1	1	1	0.98	1	0.99	1	0.96
11	-	exon_skip.16169	3	ENSG00000110429	33758487	33758601	33763206	33763286	33768851	33769014	0	0.03	0	0.02	0.01	0.02	0.05	0.1	0.02	0.03	0.02	0
11	-	exon_skip.16179	3	ENSG00000110442	36276137	36276240	36277089	36277123	36278477	36278616	0.99	0.99	1	1	0.98	0.98	1	0.98	0.99	0.99	0.99	1
11	-	exon_skip.16188	3	ENSG00000175274	44938207	44938366	44939166	44939281	44941003	44941077	nan	nan	nan	nan	nan	nan	nan	nan	nan	nan	nan	nan
11	-	exon_skip.16190	3	ENSG00000175274	44938207	44938366	44941003	44941077	44950677	44950845	0	0	0	0	0.02	0	0	0	0	0	0	0
11	-	exon_skip.16195	3	ENSG00000121680	45916227	45916303	45916974	45917141	45917458	45917493	0.02	0	0.01	0	0	0.01	0	0	0.01	0	0	0.01
11	-	exon_skip.16196	3	ENSG00000135365	45938157	45938312	45945840	45946003	45948886	45948946	0.99	0.91	0.98	0.98	1	0.96	0.95	1	0.94	1	0.99	0.97
11	-	exon_skip.16197	3	ENSG00000135365	45938157	45938312	45946076	45946098	45948886	45948946	nan	nan	nan	nan	nan	nan	nan	nan	nan	nan	nan	nan
11	-	exon_skip.16200	3	ENSG00000135365	46084166	46084302	46090455	46090566	46092183	46092223	0.34	0.31	0.28	0.49	0.39	0.3	0.12	0.26	0.2	0.37	0.42	0.41
11	-	exon_skip.16201	3	ENSG00000135365	46084166	46084302	46090455	46090581	46092183	46092223	0	0	0.02	0	0.02	0.04	0	0.03	0.01	0	0	0.06
11	-	exon_skip.16202	3	ENSG00000135365	46092183	46092223	46117922	46118114	46118742	46118800	0.05	nan	nan	nan	nan	nan	nan	0.45	nan	0.45	nan	nan
11	-	exon_skip.16203	3	ENSG00000135365	46092183	46092223	46117922	46118145	46118742	46118800	0.05	nan	nan	0.46	nan	nan	nan	nan	nan	0.5	nan	0.18
11	-	exon_skip.16204	3	ENSG00000110497	46494124	46494204	46508191	46508370	46512727	46512813	0.62	0.95	0.91	0.74	0.88	0.87	0.92	0.79	1	0.89	0.95	0.91
11	-	exon_skip.16205	3	ENSG00000110497	46508191	46508370	46512727	46512813	46541945	46542981	0.32	0.4	0.74	0.6	0.64	0.47	0.52	0.55	0.38	0.61	0.62	0.75
11	-	exon_skip.16206	3	ENSG00000175220	46681293	46681379	46682051	46682182	46688173	46688260	0.95	0.97	0.97	0.91	0.96	0.94	0.96	0.95	0.95	0.94	0.94	0.97
11	-	exon_skip.16207	3	ENSG00000175216	46753310	46753497	46754888	46755067	46758923	46759043	1	0.96	1	1	0.98	1	1	1	0.99	0.99	1	0.99
11	-	exon_skip.16210	3	ENSG00000149182	47172281	47172333	47172710	47172751	47173426	47173482	0.11	0.13	0.14	0.14	0.14	0.11	0.1	0.1	0.04	0.05	0.07	0.05
11	-	exon_skip.16211	3	ENSG00000149182	47172281	47172333	47175015	47175098	47175182	47175313	nan	nan	nan	nan	nan	nan	nan	1	0.9	0.36	nan	nan
11	-	exon_skip.16212	3	ENSG00000149182	47172281	47172333	47175015	47175313	47175851	47175923	nan	nan	0	0.4	0.36	0	0.67	0.7	0.82	nan	nan	nan
11	-	exon_skip.16213	3	ENSG00000149182	47172281	47172333	47175182	47175313	47175851	47175923	nan	nan	0	nan	nan	0	nan	nan	nan	0.58	nan	nan
11	-	exon_skip.16214	3	ENSG00000149182	47173759	47173840	47175015	47175098	47175182	47175313	0.98	1	1	1	0.97	0.98	0.99	0.94	0.99	0.97	0.99	0.99
11	-	exon_skip.16215	3	ENSG00000149182	47175182	47175313	47175851	47175923	47176516	47176634	1	0.99	1	1	1	1	1	1	1	1	0.99	1
11	-	exon_skip.16216	3	ENSG00000149182	47175182	47175313	47175872	47175923	47176516	47176634	nan	nan	nan	nan	nan	nan	nan	nan	nan	nan	nan	nan
11	-	exon_skip.16223	3	ENSG00000165916	47424046	47424183	47424429	47424491	47424607	47424711	1	1	1	1	1	1	1	1	1	1	1	1
11	-	exon_skip.16226	3	ENSG00000149187	47482695	47482856	47483453	47483532	47484389	47484523	0.98	0.99	0.99	0.99	0.98	0.98	0.99	0.98	0.99	0.97	0.97	0.98
11	-	exon_skip.16227	3	ENSG00000149187	47488837	47489024	47499453	47499604	47500861	47500932	0.81	0.84	0.8	0.77	0.8	0.73	0.78	0.82	0.78	0.73	0.72	0.71
11	-	exon_skip.16228	3	ENSG00000149187	47488837	47489024	47500861	47500932	47506858	47506897	0.29	0.73	nan	0.83	0.73	0.74	nan	0.67	0.78	1	1	1
11	-	exon_skip.16229	3	ENSG00000149187	47488837	47489024	47500861	47500932	47552992	47553117	0.16	0.01	0.13	0.13	0.13	0.12	0.14	0.14	0.11	0.21	0.13	0.2
11	-	exon_skip.16230	3	ENSG00000109919	47634672	47634734	47635545	47635571	47638699	47638805	0.9	0.91	0.92	0.88	0.91	0.93	0.92	0.92	0.9	0.91	0.9	0.91
11	-	exon_skip.16233	3	ENSG00000165923	47704543	47704728	47705864	47705917	47710377	47710511	nan	nan	nan	nan	nan	nan	nan	nan	nan	nan	nan	nan
11	-	exon_skip.16235	3	ENSG00000109920	47719929	47720086	47722976	47723316	47724028	47724172	1	0.94	0.96	0.95	0.98	0.96	0.95	0.96	0.88	0.99	0.95	0.97
11	-	exon_skip.16237	3	ENSG00000086205	49146636	49146945	49148639	49148731	49153846	49153927	nan	nan	nan	nan	nan	nan	nan	nan	nan	nan	nan	nan
11	-	exon_skip.16248	3	ENSG00000134802	57409175	57409298	57409935	57410121	57414615	57414731	1	1	0.99	0.98	1	1	1	1	1	0.99	1	0.99
11	-	exon_skip.16249	3	ENSG00000134802	57423982	57424028	57425541	57425670	57425989	57426352	1	1	0.99	1	0.99	1	1	0.99	1	1	1	0.99
11	-	exon_skip.16250	3	ENSG00000134802	57425989	57426352	57426588	57426652	57427062	57427115	1	0.99	0.94	0.97	0.94	0.96	0.95	0.98	0.92	0.92	0.94	0.92
11	-	exon_skip.16251	3	ENSG00000149150	57493993	57494171	57496031	57496164	57500779	57500855	0.62	0.57	0.4	0.83	0.62	0.61	0.31	0.79	0.57	0.9	0.76	0.31
11	-	exon_skip.16252	3	ENSG00000149150	57496031	57496164	57497753	57497845	57500779	57500855	0.96	0.93	0.94	0.9	0.92	0.94	0.96	0.93	0.93	0.92	0.94	0.93
11	-	exon_skip.16253	3	ENSG00000166793	57646297	57646405	57646751	57646794	57646967	57647291	0.83	0.9	nan	0.92	nan	0.78	nan	nan	nan	nan	nan	0.7
11	-	exon_skip.16255	3	ENSG00000110031	58554841	58554940	58564155	58564201	58570556	58570713	0.98	0.98	0.97	0.99	0.99	0.99	0.96	0.99	0.99	0.99	0.98	0.92
11	-	exon_skip.16269	3	ENSG00000167986	61326779	61326893	61329363	61329584	61329958	61330074	1	1	1	1	0.99	1	1	1	1	1	1	1
11	-	exon_skip.16270	3	ENSG00000167986	61326779	61326893	61329958	61330074	61331543	61331691	nan	nan	nan	0.17	nan	nan	nan	nan	nan	0.3	0	nan
11	-	exon_skip.16272	3	ENSG00000162144	61356530	61356728	61357203	61357371	61357733	61357828	0	0.02	0.07	0.03	0	0	0.01	0.05	0.01	0.02	0	0.03
11	-	exon_skip.16273	3	ENSG00000162144	61357733	61357828	61359426	61359571	61361733	61361882	0.03	0.01	0.01	0.01	0	0	0	0.03	0	0	0	0
11	-	exon_skip.16274	3	ENSG00000149532	61419922	61420094	61420470	61420573	61421390	61421608	0.94	0.95	0.95	0.97	1	1	0.92	0.97	0.96	0.95	0.96	0.96
11	-	exon_skip.16275	3	ENSG00000149532	61420470	61420573	61421054	61421127	61421390	61421608	0.02	0	0.01	0.03	0.03	0.04	0.01	0	0.02	0	0.01	0.01
11	-	exon_skip.16276	3	ENSG00000149532	61420470	61420573	61421054	61421130	61421390	61421608	0.01	0.03	0.02	0.01	0.01	0.03	0.02	0.06	0.05	0.03	0.02	0.04
11	-	exon_skip.16277	3	ENSG00000149532	61420470	61420573	61421192	61421257	61421390	61421608	0.02	0.01	0.01	0.04	0.03	0.04	0.01	0.03	0.01	0.02	0	0.01
11	-	exon_skip.16287	3	ENSG00000134825	61789130	61789235	61789785	61789990	61790375	61790602	0.15	0.6	nan	nan	nan	nan	nan	nan	nan	0.5	nan	nan
11	-	exon_skip.16293	3	ENSG00000089597	62633445	62633514	62634310	62634375	62634821	62635000	0.06	0.07	0.09	0.08	0.07	0.09	0.07	0.08	0.1	0.09	0.1	0.07
11	-	exon_skip.16294	3	ENSG00000089597	62638983	62639110	62639359	62639467	62639627	62639731	0.99	1	1	1	0.98	1	1	1	1	1	1	0.99
11	-	exon_skip.16295	3	ENSG00000162191	62676499	62676639	62676813	62677005	62677518	62677634	0.99	1	0.99	1	0.99	0.99	1	0.99	1	0.98	0.99	0.98
11	-	exon_skip.16296	3	ENSG00000168000	62690612	62690731	62690817	62690867	62691075	62691141	nan	0.74	nan	nan	nan	nan	nan	nan	nan	nan	nan	nan
11	-	exon_skip.16297	3	ENSG00000168000	62691075	62691141	62691280	62691421	62692376	62692473	0.99	1	0.98	0.97	1	1	1	0.98	1	0.98	0.98	0.97
11	-	exon_skip.16298	3	ENSG00000168000	62691075	62691421	62692376	62692473	62694568	62694711	nan	nan	nan	nan	nan	nan	nan	nan	nan	nan	nan	1
11	-	exon_skip.16299	3	ENSG00000168000	62692376	62692473	62692663	62692715	62694568	62694711	nan	nan	nan	nan	nan	nan	nan	nan	nan	nan	nan	0
11	-	exon_skip.16300	3	ENSG00000168000	62692376	62692473	62692663	62692797	62694568	62694711	1	1	1	0.99	1	1	1	0.99	1	0.99	1	0.96
11	-	exon_skip.16302	3	ENSG00000168000	62694568	62694711	62702468	62702549	62705301	62705617	0.95	1	1	1	1	1	1	1	1	1	1	0.99
11	-	exon_skip.16305	3	ENSG00000162231	62800377	62800486	62801094	62801201	62801329	62801417	1	1	0.99	1	1	1	1	1	1	1	1	0.99
11	-	exon_skip.16308	3	ENSG00000133316	62832911	62833131	62833618	62833674	62833792	62833937	0.97	0.98	0.99	0.98	0.99	1	0.99	0.99	0.99	0.98	0.98	0.98
11	-	exon_skip.16310	3	ENSG00000149743	64223800	64223967	64224100	64224210	64224285	64224341	0.97	0.97	0.99	1	0.99	0.95	1	1	0.99	1	0.98	1
11	-	exon_skip.16311	3	ENSG00000002330	64271613	64271803	64276904	64277043	64284182	64284376	0	0.02	0.01	0.02	0.02	0	0.01	0	0.01	0.02	0.01	0.02
11	-	exon_skip.16312	3	ENSG00000110076	64622753	64623078	64626463	64626552	64630402	64630573	nan	nan	nan	nan	nan	nan	nan	nan	nan	nan	nan	nan
11	-	exon_skip.16318	3	ENSG00000068831	64740013	64740163	64740368	64740449	64740948	64741079	0.07	0.02	0.02	0.03	0.04	0.03	0.03	0.07	0.05	0.05	0.01	0.04
11	-	exon_skip.16319	3	ENSG00000168066	64764606	64765518	64765951	64766155	64766900	64767079	0.06	0.05	0.09	0.05	0.05	0.05	0.04	0.08	0.07	0.07	0.06	0.04
11	-	exon_skip.16320	3	ENSG00000168066	64770256	64770408	64771464	64771537	64773430	64773505	0	0.01	0	0	0	0	0.02	0.01	0	0	0.01	0.01
11	-	exon_skip.16321	3	ENSG00000168066	64770256	64770408	64771464	64771537	64776498	64776626	0.05	0.05	0.02	0	0.05	0.15	0.26	0.12	0.1	0.13	0.06	0.05
11	-	exon_skip.16322	3	ENSG00000168066	64770256	64770408	64773430	64773505	64776498	64776626	0.93	0.91	0.93	0.94	0.94	0.95	0.94	0.93	0.94	0.96	0.94	0.98
11	-	exon_skip.16323	3	ENSG00000168066	64771464	64771537	64773430	64773505	64776498	64776626	nan	0.6	nan	nan	nan	nan	0.43	0.36	nan	nan	0.69	nan
11	-	exon_skip.16324	3	ENSG00000168067	64800764	64800826	64800900	64801031	64801111	64801183	0.9	0.93	0.97	0.81	0.85	0.95	0.96	0.92	0.81	0.93	0.95	0.9
11	-	exon_skip.16325	3	ENSG00000168067	64801111	64801183	64801579	64801621	64801710	64801757	0.96	0.96	0.93	0.89	0.92	0.95	0.94	0.97	0.98	0.98	0.97	0.93
11	-	exon_skip.16326	3	ENSG00000133895	64805635	64805770	64805888	64806013	64806232	64806368	0.04	0.03	0.01	0.05	0.05	0.02	0.03	0.05	0.06	0.06	0.07	0.07
11	-	exon_skip.16328	3	ENSG00000168060	65046189	65046362	65046445	65046526	65047647	65047738	0.16	0.19	0.4	0.31	0.46	0.43	0.26	0.25	0.45	0.23	0.26	0.05
11	-	exon_skip.16329	3	ENSG00000168060	65046445	65046526	65047475	65047565	65047647	65047738	0.06	0	0.21	0.09	0.28	0	0.04	0.1	0.03	0.25	0	0
11	-	exon_skip.16334	3	ENSG00000162298	65131470	65131596	65132248	65132308	65132732	65132780	nan	0.38	nan	nan	nan	nan	nan	nan	nan	nan	nan	nan
11	-	exon_skip.16335	3	ENSG00000162298	65131470	65131596	65132248	65132351	65132732	65132780	1	0.93	1	1	1	1	1	0.98	0.99	1	1	1
11	-	exon_skip.16341	3	ENSG00000162241	65376818	65377076	65379376	65379561	65379867	65379938	nan	nan	0.73	0.47	nan	0.6	0.71	nan	0.79	nan	nan	0.43
11	-	exon_skip.16345	3	ENSG00000168056	65539720	65539881	65540013	65540153	65540245	65540382	nan	0.46	0.55	0.39	0.1	0.27	1	nan	0.5	0.54	0.18	nan
11	-	exon_skip.16355	3	ENSG00000172500	65885530	65885663	65886322	65886422	65887600	65887726	0.98	0.97	0.96	0.97	0.97	0.97	0.97	0.97	0.96	0.97	0.98	0.97
11	-	exon_skip.16356	3	ENSG00000174851	66284873	66284966	66285381	66285536	66285701	66285758	0.85	0.88	0.85	0.79	0.9	0.9	0.89	0.86	0.92	0.81	0.9	0.8
11	-	exon_skip.16359	3	ENSG00000174744	66337339	66337889	66338243	66338282	66338721	66338785	1	1	0.97	0.98	0.99	0.99	1	0.95	1	0.98	0.99	0.98
11	-	exon_skip.16360	3	ENSG00000174669	66366126	66366231	66366431	66366564	66367464	66367548	0.85	0.9	0.83	0.92	0.84	0.91	0.75	0.9	0.93	0.97	0.93	0.83
11	-	exon_skip.16374	3	ENSG00000172725	67440335	67440439	67440702	67440836	67441125	67441244	0.01	0	0.02	0	0	0.01	0	0	0.01	0.03	0.02	0.01
11	-	exon_skip.16375	3	ENSG00000172663	67464803	67464856	67465056	67465100	67467312	67467388	0.94	0.96	0.9	0.92	0.97	0.96	0.86	0.91	0.97	0.95	0.99	0.97
11	-	exon_skip.16376	3	ENSG00000172663	67464803	67464856	67465056	67465267	67467312	67467388	0.38	0.62	0.29	0.5	0.76	0.74	0.47	0.4	0.84	0.68	0.89	0.82
11	-	exon_skip.16380	3	ENSG00000110066	68175018	68175183	68179470	68179537	68180132	68180200	0.01	0	0	0	0.01	0	0	0	0	0	0.03	0
11	-	exon_skip.16381	3	ENSG00000110066	68175018	68175183	68179470	68179616	68180132	68180200	0	0	0	0	0	0	0	0	0	0.05	0	0
11	-	exon_skip.16383	3	ENSG00000110066	68175018	68175183	68179470	68179830	68180132	68180200	0	0.01	0.01	0.01	0.01	0.05	0	0.07	0.03	0.04	0.05	0.02
11	-	exon_skip.16384	3	ENSG00000110066	68175018	68175183	68179470	68180200	68185781	68185928	0.82	nan	0.6	nan	nan	nan	0.93	0.75	nan	nan	0.67	nan
11	-	exon_skip.16385	3	ENSG00000110066	68175018	68175183	68180132	68180200	68185781	68185928	0.98	0.98	0.96	0.94	0.98	1	0.99	0.97	0.96	1	0.95	0.96
11	-	exon_skip.16388	3	ENSG00000110066	68185781	68185928	68189917	68190152	68213138	68213317	1	1	0.89	1	nan	1	1	nan	0.75	1	0.87	0.92
11	-	exon_skip.16395	3	ENSG00000137497	72007189	72007435	72008092	72008145	72008688	72008845	0.02	0.01	0.06	0.04	0.03	0.02	0.03	0.02	0.02	0.03	0.03	0.02
11	-	exon_skip.16396	3	ENSG00000137497	72010786	72010854	72012401	72012442	72012895	72016260	0.71	0.65	0.72	0.6	0.67	0.65	0.65	0.61	0.63	0.55	0.52	0.61
11	-	exon_skip.16397	3	ENSG00000137497	72010786	72010854	72012895	72016260	72016408	72016530	1	1	0.98	0.98	1	1	0.99	1	0.99	0.98	0.99	0.98
11	-	exon_skip.16398	3	ENSG00000137497	72035902	72035975	72049419	72049539	72069842	72069911	0.04	0.23	0.13	0.11	0.09	0.08	0.11	0.08	0.11	0.15	0.2	0.02
11	-	exon_skip.16401	3	ENSG00000137497	72035902	72035975	72068079	72068231	72069842	72069911	0.01	0	0	0.06	0	0	0.08	0	0	0.02	0.01	0
11	-	exon_skip.16402	3	ENSG00000137497	72035902	72035975	72068496	72068617	72069842	72069911	0	0.06	0.01	0	0	0.02	0	0	0.01	0.01	0.02	0
11	-	exon_skip.16403	3	ENSG00000149357	72097292	72097914	72098289	72098415	72098781	72098858	1	1	1	1	1	1	1	1	1	0.99	1	1
11	-	exon_skip.16407	3	ENSG00000162129	72358880	72359008	72372925	72373014	72380281	72380384	0.03	0.02	0	0	0.02	0.01	0.01	0.01	0.07	0.02	0.01	0.02
11	-	exon_skip.16408	3	ENSG00000162129	72380281	72380384	72402966	72403052	72430312	72430363	0.98	0.95	0.91	0.94	0.95	0.98	1	0.99	0.93	0.97	0.94	0.98
11	-	exon_skip.16409	3	ENSG00000162129	72402966	72403052	72408098	72408204	72430312	72430363	0	0.03	0	0	0	0	0	0	0.01	0	0	0
11	-	exon_skip.16413	3	ENSG00000186635	72688455	72688537	72692753	72692785	72693325	72693470	0.76	0.72	0.79	0.68	0.73	0.76	0.68	0.66	0.69	0.6	0.68	0.69
11	-	exon_skip.16414	3	ENSG00000186635	72702905	72703079	72704152	72704334	72705805	72705890	0.95	0.92	0.96	0.89	0.84	0.85	0.85	0.85	0.96	0.94	0.88	0.96
11	-	exon_skip.16415	3	ENSG00000214530	72755701	72755753	72757767	72757884	72758530	72758633	1	0.79	0.95	0.98	0.96	0.95	0.95	0.95	0.94	1	0.93	0.89
11	-	exon_skip.16416	3	ENSG00000137478	72841454	72841583	72842621	72842841	72843151	72843328	0.97	0.94	0.95	1	0.95	0.98	0.98	0.9	0.98	0.98	0.92	1
11	-	exon_skip.16422	3	ENSG00000054965	73419874	73419999	73425022	73425048	73430690	73430770	0.17	0	0.25	0.07	0.05	0.04	0	0.09	0.07	0.15	0.19	0.07
11	-	exon_skip.16423	3	ENSG00000175582	73679654	73679720	73720846	73720899	73730765	73730823	nan	nan	nan	nan	nan	nan	nan	nan	nan	nan	nan	nan
11	-	exon_skip.16424	3	ENSG00000175582	73716251	73716362	73718613	73718718	73720846	73720899	1	0.99	1	1	0.99	1	1	1	1	1	1	1
11	-	exon_skip.16425	3	ENSG00000175582	73716251	73716362	73718785	73718890	73720846	73720899	1	0.99	1	1	0.98	1	1	1	1	1	1	1
11	-	exon_skip.16428	3	ENSG00000168014	74100525	74100676	74103131	74103625	74106371	74106493	1	1	1	1	1	1	nan	1	1	1	0.8	1
11	-	exon_skip.16429	3	ENSG00000168014	74118228	74118382	74122988	74123135	74132844	74132972	0.86	1	1	1	1	0.93	1	1	1	1	0.94	0.85
11	-	exon_skip.16430	3	ENSG00000168014	74139605	74139828	74161399	74161556	74168344	74168613	0.93	0.72	0.94	0.87	0.97	0.88	0.97	0.86	0.97	0.93	1	1
11	-	exon_skip.16434	3	ENSG00000175538	74461955	74462103	74462748	74462855	74464262	74464325	nan	nan	nan	nan	nan	nan	nan	nan	nan	nan	nan	nan
11	-	exon_skip.16435	3	ENSG00000175538	74461955	74462103	74462748	74462855	74467398	74467549	nan	nan	0	0.24	nan	nan	nan	nan	0.06	0	0.17	0
11	-	exon_skip.16436	3	ENSG00000175538	74461955	74462103	74464262	74464325	74467398	74467549	nan	nan	0	0	nan	nan	nan	nan	0	0	0	0
11	-	exon_skip.16437	3	ENSG00000175538	74462748	74462855	74464262	74464325	74467398	74467549	nan	nan	nan	nan	nan	nan	nan	nan	nan	nan	nan	nan
11	-	exon_skip.16442	3	ENSG00000166435	74842968	74843453	74843854	74843959	74844168	74844283	0.81	0.62	0.72	0.5	0.64	0.67	0.85	0.77	0.55	0.45	0.68	0.29
11	-	exon_skip.16443	3	ENSG00000166435	74851088	74851203	74851989	74852082	74906239	74906456	0.65	0.61	0.67	0.48	0.57	0.77	0.51	0.46	0.54	0.55	0.41	0.72
11	-	exon_skip.16444	3	ENSG00000166435	74851989	74852082	74859158	74859283	74862981	74863021	0	nan	nan	0.09	nan	nan	nan	nan	nan	0.17	nan	nan
11	-	exon_skip.16445	3	ENSG00000166435	74851989	74852082	74862981	74863021	74906239	74906456	0.29	0.15	0.11	0.43	0.17	0.11	0.09	0.3	0.09	0.38	0	0.1
11	-	exon_skip.16446	3	ENSG00000166435	74851989	74852082	74906239	74906456	74907145	74907273	1	1	0.8	0.93	0.89	1	1	1	0.95	1	1	0.9
11	-	exon_skip.16447	3	ENSG00000166435	74921214	74921347	74927391	74927488	74930300	74930372	0.78	0.69	0.77	0.68	0.74	0.59	0.57	0.72	0.98	0.75	0.72	0.57
11	-	exon_skip.16451	3	ENSG00000166435	74936884	74937068	74940785	74940882	74945018	74945085	0.17	0.29	0.26	0.1	0.27	0.21	0.19	0.1	0.16	0.2	0.26	0.08
11	-	exon_skip.16452	3	ENSG00000166435	74936884	74937068	74945018	74945085	74948928	74949091	0.68	0.89	0.5	0.74	0.73	0.54	0.66	0.43	0.52	0.57	0.72	0.59
11	-	exon_skip.16455	3	ENSG00000137486	75268889	75268959	75271701	75271724	75272895	75272978	0.24	0.24	0.31	0.23	0.23	0.29	0.28	0.23	0.27	0.22	0.26	0.27
11	-	exon_skip.16459	3	ENSG00000158555	75477619	75477795	75479244	75479488	75490237	75490320	nan	nan	nan	nan	nan	nan	nan	nan	nan	nan	nan	nan
11	-	exon_skip.16461	3	ENSG00000137492	76360956	76361063	76364338	76364432	76365852	76365972	0.19	0.24	0.25	0.18	0.12	0.25	0.33	0.27	0.28	0.24	0.18	0.18
11	-	exon_skip.16463	3	ENSG00000149269	77336086	77336282	77337324	77337423	77340646	77340763	1	1	1	1	1	1	1	0.96	1	0.99	0.99	1
11	-	exon_skip.16464	3	ENSG00000074201	77619606	77619695	77622500	77622673	77624963	77625070	0.99	0.97	0.97	0.99	0.97	0.97	0.99	0.97	0.96	1	0.98	0.98
11	-	exon_skip.16467	3	ENSG00000048649	77740731	77740936	77747036	77747128	77764598	77764689	0.98	0.98	0.99	0.97	0.98	0.98	1	0.98	1	1	0.99	1
11	-	exon_skip.16468	3	ENSG00000149262	77891681	77891840	77894290	77894349	77901421	77901551	1	0.96	0.99	0.99	1	1	0.99	1	0.99	0.97	1	1
11	-	exon_skip.16472	3	ENSG00000149262	77907717	77907810	77910970	77911152	77918821	77918978	0.07	0.03	0.09	0.03	0	0.06	0.05	0.1	0.1	0.06	0.06	0.03
11	-	exon_skip.16473	3	ENSG00000149262	77910970	77911152	77918031	77918264	77918821	77918978	0	nan	0.19	0.07	nan	0.33	0.33	0.07	0.11	0	0.19	nan
11	-	exon_skip.16474	3	ENSG00000149262	77928342	77928547	77938651	77938825	77941180	77941251	0.98	0.98	1	0.98	1	1	0.98	1	0.97	0.97	1	0.99
11	-	exon_skip.16475	3	ENSG00000149262	77938651	77938825	77941180	77941251	77955942	77956062	1	0.97	0.99	0.97	1	0.95	0.99	1	0.98	1	1	0.99
11	-	exon_skip.16476	3	ENSG00000149262	77941180	77941251	77955942	77956062	77958746	77958834	0.99	0.96	1	1	1	1	0.99	1	1	1	1	1
11	-	exon_skip.16477	3	ENSG00000149262	77960953	77961138	77978996	77979102	77981459	77981576	1	1	0.99	0.99	1	0.99	1	0.98	1	1	0.98	0.99
11	-	exon_skip.16480	3	ENSG00000149262	77981459	77981576	77987529	77987698	77991108	77991299	0.05	0.02	0.01	0.01	0.05	0.02	0.05	0.02	0.02	0.03	0.03	0.02
11	-	exon_skip.16481	3	ENSG00000149262	77981459	77981576	77987604	77987698	77991108	77991299	0	0	0.06	0	0	0	0	0	0	0	0	0
11	-	exon_skip.16484	3	ENSG00000159063	78100964	78101195	78102874	78102948	78103980	78104052	0.15	0.19	0.13	0.19	0.2	0.11	0.2	0.13	0.18	0.1	0.11	0.13
11	-	exon_skip.16487	3	ENSG00000159063	78104356	78104453	78106807	78106912	78112650	78112770	nan	nan	1	0	0.7	nan	nan	nan	0.53	nan	nan	0.42
11	-	exon_skip.16488	3	ENSG00000159063	78104356	78104453	78106807	78106946	78112650	78112770	nan	nan	nan	0	nan	nan	nan	nan	0.2	nan	nan	nan
11	-	exon_skip.16489	3	ENSG00000159063	78106807	78106912	78109442	78109581	78112650	78112770	0.8	nan	0.4	1	0.53	0.92	0.83	0.94	0.55	nan	0.85	0.75
11	-	exon_skip.16491	3	ENSG00000159063	78106807	78106946	78109442	78109581	78112650	78112770	1	1	1	1	1	1	0.99	0.99	1	1	1	1
11	-	exon_skip.16495	3	ENSG00000159063	78121065	78121174	78124021	78124214	78127358	78127436	1	1	0.99	1	1	1	1	1	1	1	1	1
11	-	exon_skip.16496	3	ENSG00000159063	78121065	78121174	78124025	78124214	78127358	78127436	nan	nan	nan	nan	nan	nan	nan	nan	nan	nan	nan	nan
11	-	exon_skip.16497	3	ENSG00000159063	78124021	78124214	78127358	78127436	78139494	78139624	1	1	0.99	1	1	1	0.99	0.98	1	1	1	0.99
11	-	exon_skip.16501	3	ENSG00000137513	78436258	78436814	78441091	78441117	78443661	78443758	0.94	0.92	0.97	0.9	0.94	0.93	0.9	0.94	0.95	0.89	0.9	0.85
11	-	exon_skip.16508	3	ENSG00000137513	78478585	78478683	78493063	78493195	78528842	78528936	0.98	0.95	0.98	0.94	0.97	0.99	0.97	0.95	0.92	0.98	0.95	0.95
11	-	exon_skip.16510	3	ENSG00000137513	78528842	78528936	78556453	78556538	78559539	78559619	0	0.01	0	0	0	0	0	0.01	0.02	0	0	0
11	-	exon_skip.16512	3	ENSG00000137513	78528842	78528936	78559539	78559619	78566132	78566272	0.99	0.99	0.99	0.99	0.99	1	0.99	0.99	0.99	0.99	0.96	0.99
11	-	exon_skip.16524	3	ENSG00000137500	83274639	83274740	83278726	83278829	83280141	83280260	0.93	0.86	0.85	0.86	0.89	0.86	0.88	0.9	0.88	0.81	0.88	0.85
11	-	exon_skip.16525	3	ENSG00000137500	83273951	83274740	83280141	83280260	83285873	83285988	1	1	1	1	1	0.95	1	0.95	1	1	0.91	1
11	-	exon_skip.16533	3	ENSG00000137504	85662389	85662457	85663179	85663293	85663524	85663601	0.01	0.03	0.01	0.05	0.03	0.04	0.03	0.04	0.04	0.03	0.09	0.07
11	-	exon_skip.16537	3	ENSG00000137501	85714413	85714507	85717483	85717530	85718790	85718843	nan	0.15	0.43	nan	nan	nan	nan	nan	nan	nan	nan	nan
11	-	exon_skip.16540	3	ENSG00000073921	85974708	85974812	85976623	85976682	85981129	85981228	0.9	0.91	0.91	0.89	0.92	0.93	0.89	0.87	0.89	0.89	0.96	0.88
11	-	exon_skip.16541	3	ENSG00000073921	85976623	85976682	85978070	85978093	85981129	85981228	0.1	0.2	0.14	0.09	0.07	0.1	0.06	0.03	0.08	0.06	0.03	0.07
11	-	exon_skip.16542	3	ENSG00000073921	85983866	85983973	85990250	85990378	85996826	85996929	0.04	0.01	0.02	0.01	0.01	0.02	0.02	0.01	0	0.03	0.02	0.03
11	-	exon_skip.16543	3	ENSG00000073921	85983866	85983973	85990250	85990399	85996826	85996929	0.24	0.22	0.24	0.25	0.29	0.21	0.25	0.27	0.23	0.38	0.32	0.39
11	-	exon_skip.16544	3	ENSG00000073921	86022367	86022469	86026292	86026367	86031469	86031611	0.98	1	0.96	0.97	1	1	0.97	1	0.98	0.98	0.97	0.96
11	-	exon_skip.16545	3	ENSG00000151376	86450301	86450398	86457366	86457759	86465091	86465200	0.34	0.22	0.29	0.32	0.23	0.36	0.27	0.4	0.35	0.14	0.12	0.27
11	-	exon_skip.16547	3	ENSG00000109861	88300530	88300645	88309163	88309318	88312388	88312554	1	1	1	1	1	0.99	1	0.99	1	1	1	1
11	-	exon_skip.16548	3	ENSG00000109861	88309163	88309318	88312388	88312554	88334937	88335082	1	1	1	1	1	1	1	1	1	1	1	1
11	-	exon_skip.16549	3	ENSG00000109861	88309163	88309318	88312427	88312554	88334937	88335082	nan	1	1	1	0.91	1	nan	1	nan	nan	1	nan
11	-	exon_skip.16550	3	ENSG00000109861	88309163	88309318	88312450	88312554	88334937	88335082	1	nan	nan	nan	nan	nan	nan	nan	nan	nan	nan	nan
11	-	exon_skip.16551	3	ENSG00000109861	88312388	88312554	88328112	88328196	88334937	88335082	0	0.01	0	0	0	0.01	0	0	0.01	0.01	0.01	0
11	-	exon_skip.16554	3	ENSG00000109861	88326088	88326443	88328112	88328196	88334937	88335082	0.96	0.99	0.96	0.97	0.99	0.94	0.97	0.99	0.98	0.96	0.98	0.95
11	-	exon_skip.16555	3	ENSG00000109861	88328112	88328196	88334937	88335082	88337501	88337736	1	0.99	1	1	1	1	1	1	1	1	1	1
11	-	exon_skip.16559	3	ENSG00000110172	90206202	90206272	90206748	90206810	90210536	90210594	0.07	0.09	0.13	0.07	0.1	0.1	0.2	0.14	0.09	0.1	0.1	0.11
11	-	exon_skip.16562	3	ENSG00000166012	93734625	93734660	93736141	93736751	93737064	93737239	0.96	0.93	0.94	0.94	0.97	0.96	0.96	0.93	0.92	0.9	0.96	0.96
11	-	exon_skip.16564	3	ENSG00000020922	94437177	94437235	94445810	94445890	94447219	94447438	0.67	0.73	0.86	0.66	0.6	0.2	0.36	0.68	0.85	0.85	0.89	0.65
11	-	exon_skip.16565	3	ENSG00000020922	94437177	94437235	94445810	94445893	94447219	94447438	0.95	0.95	0.97	0.93	0.95	0.95	0.94	0.96	0.99	0.99	0.98	0.96
11	-	exon_skip.16568	3	ENSG00000077458	95778822	95778957	95779078	95779135	95779607	95779687	0.32	0.33	0.2	0.16	0.19	0.25	0.37	0.32	0.22	0.08	0.24	0.04
11	-	exon_skip.16569	3	ENSG00000087053	95838094	95838207	95841617	95841709	95844953	95845159	0.99	1	0.99	1	1	1	1	1	0.97	1	0.99	0.99
11	-	exon_skip.16572	3	ENSG00000087053	95865601	95865676	95866403	95866486	95882374	95882496	0	0	0	0.04	0	0.09	0	0	0	0	0	0
11	-	exon_skip.16573	3	ENSG00000087053	95865601	95865676	95866403	95866486	95887612	95887684	0	0	0	0	0.06	0	0.15	0.06	0	0.03	0.08	0.02
11	-	exon_skip.16574	3	ENSG00000087053	95865601	95865676	95882374	95882496	95887612	95887684	0.19	0.23	0.25	0.39	0.36	0.17	0.17	0.11	0.16	0.2	0.27	0
11	-	exon_skip.16575	3	ENSG00000087053	95865601	95865676	95882374	95882496	95888156	95888261	0.15	0.31	0.23	0.25	0.12	0.12	0.11	0.12	0.15	0.26	0.19	0.11
11	-	exon_skip.16577	3	ENSG00000087053	95865601	95865676	95887612	95887684	95888156	95888261	0.21	0.21	0.36	0.17	0.23	0.13	0.27	0.32	0.23	0.16	0.22	0.22
11	-	exon_skip.16580	3	ENSG00000087053	95865601	95865676	95888156	95888261	95923875	95924123	0.99	1	1	1	0.97	1	0.94	0.99	1	0.98	1	1
11	-	exon_skip.16582	3	ENSG00000087053	95866403	95866486	95882374	95882496	95887612	95887684	nan	nan	nan	nan	nan	nan	nan	nan	nan	nan	nan	nan
11	-	exon_skip.16583	3	ENSG00000087053	95882374	95882496	95887612	95887684	95888156	95888261	0.27	0.15	0.38	0.29	0.54	0.17	0.37	0.3	0.26	0.13	0.28	0
11	-	exon_skip.16585	3	ENSG00000087053	95888156	95888261	95914242	95914312	95923692	95923864	nan	nan	nan	nan	nan	nan	nan	nan	nan	nan	nan	nan
11	-	exon_skip.16586	3	ENSG00000087053	95888156	95888261	95914242	95914312	95923875	95924100	0.42	0.39	0.23	0.5	0.65	0.35	0.35	0.38	0.45	0.56	0.36	0.33
11	-	exon_skip.16590	3	ENSG00000149231	96383269	96383473	96383962	96384761	96389844	96389921	nan	nan	nan	0.09	nan	nan	nan	nan	nan	nan	nan	nan
11	-	exon_skip.16592	3	ENSG00000149231	96383269	96383473	96383962	96387613	96389844	96389921	1	0.9	0.95	0.76	0.96	1	1	1	1	0.96	0.91	1
11	-	exon_skip.16594	3	ENSG00000149231	96383962	96384761	96385937	96386020	96386254	96386293	0.04	0.06	0.02	0	0	0.01	0.02	0.01	0.01	0.03	0.02	0
11	-	exon_skip.16597	3	ENSG00000149231	96383962	96384761	96385937	96387613	96389844	96389921	1	nan	nan	nan	nan	nan	0.5	nan	nan	nan	nan	nan
11	-	exon_skip.16599	3	ENSG00000149231	96383962	96384761	96386254	96387613	96389844	96389921	1	0.97	1	0.97	1	1	0.77	1	0.95	1	1	1
11	-	exon_skip.16601	3	ENSG00000149231	96385937	96386020	96386254	96386293	96387530	96387613	nan	nan	nan	nan	nan	nan	nan	nan	nan	nan	nan	nan
11	-	exon_skip.16614	3	ENSG00000137692	103066459	103066567	103082748	103082839	103083256	103083326	0.97	0.96	0.91	0.96	0.93	0.94	0.86	0.97	0.91	0.97	0.95	0.94
11	-	exon_skip.16632	3	ENSG00000196954	104949543	104949777	104950925	104951098	104954747	104955001	0.45	0.92	0.27	0.84	0.7	0.58	0.43	0.83	0.47	0.58	0.58	0.69
11	-	exon_skip.16633	3	ENSG00000196954	104950925	104951098	104951896	104952005	104954747	104955001	0.99	0.96	0.98	0.95	0.98	0.98	0.98	0.97	0.98	0.97	0.95	0.93
11	-	exon_skip.16634	3	ENSG00000196954	104950925	104951098	104951896	104952063	104954747	104955001	0.58	0.4	0.43	0.48	0.65	0.36	0.41	0.33	0.61	0.3	0.18	0.14
11	-	exon_skip.16638	3	ENSG00000137752	105026842	105026951	105029124	105029267	105029665	105029899	0.98	1	0.99	0.99	0.95	1	1	1	1	1	1	1
11	-	exon_skip.16640	3	ENSG00000137752	105031165	105031280	105033064	105033126	105034208	105034474	0.85	0.86	0.86	0.87	0.82	0.94	0.81	0.79	0.91	0.9	0.8	1
11	-	exon_skip.16644	3	ENSG00000137760	107532300	107532406	107549753	107549823	107551808	107551912	0.84	0.76	0.78	0.75	0.83	0.69	0.91	0.87	0.96	1	0.98	0.87
11	-	exon_skip.16649	3	ENSG00000178202	108477607	108477711	108479301	108479495	108481180	108481376	0.96	0.96	1	0.94	0.97	0.98	0.98	0.98	0.92	0.91	0.98	0.89
11	-	exon_skip.16658	3	ENSG00000137713	111752159	111752332	111753443	111753577	111754499	111754569	0.93	0.96	0.96	0.96	0.95	0.91	0.99	0.95	0.95	0.91	0.94	0.95
11	-	exon_skip.16662	3	ENSG00000086848	111860547	111860635	111865181	111865251	111868602	111868736	1	1	0.98	1	0.97	1	0.97	1	0.96	1	0.99	0.99
11	-	exon_skip.16664	3	ENSG00000150782	112150072	112150206	112150997	112151072	112154975	112155061	0	0	0.05	0	0	0	0	0	0	0	0	nan
11	-	exon_skip.16665	3	ENSG00000150782	112150072	112150206	112153592	112153603	112154975	112155061	0.84	0.85	0.9	0.82	0.92	0.87	0.93	0.9	0.87	0.87	0.87	0.95
11	-	exon_skip.16672	3	ENSG00000048028	113804868	113805046	113806489	113806584	113808298	113808437	0	0	0	0.01	0	0	0.02	0	0.01	0	0.04	0.03
11	-	exon_skip.16675	3	ENSG00000048028	113815174	113815382	113817658	113817837	113823605	113823700	0.97	0.97	1	1	0.98	0.89	0.97	1	1	1	0.94	0.91
11	-	exon_skip.16676	3	ENSG00000048028	113827233	113827360	113828844	113828920	113829197	113829345	0.02	0.03	0.04	0	0.01	0	0.01	0.06	0	0	0	0
11	-	exon_skip.16677	3	ENSG00000048028	113833420	113833557	113834249	113834335	113840598	113840757	0.95	1	0.98	1	0.96	1	1	0.97	1	0.88	0.93	0.98
11	-	exon_skip.16678	3	ENSG00000048028	113834249	113834335	113835207	113835327	113840598	113840757	0	0	0	0	0	0	0.01	0.01	0	0.01	0.07	0.03
11	-	exon_skip.16679	3	ENSG00000048028	113854258	113854335	113874517	113874879	113875445	113875533	nan	nan	nan	nan	0.08	0.22	nan	0	0.17	0	nan	0
11	-	exon_skip.16692	3	ENSG00000160584	116863668	116863818	116867946	116868089	116870331	116870401	1	0.74	1	1	0.95	1	1	0.92	1	nan	0.96	0.95
11	-	exon_skip.16693	3	ENSG00000160584	116875374	116875451	116875866	116876009	116876253	116876363	0.67	0.81	0.88	0.43	0.47	0.66	0.53	0.95	0.59	0.73	0.88	nan
11	-	exon_skip.16695	3	ENSG00000160613	117207067	117207160	117207654	117207735	117207970	117208064	0.05	0.03	0.02	0.01	0.01	0.02	0.02	0.02	0.03	0	0.02	0
11	-	exon_skip.16697	3	ENSG00000255245	117820859	117820895	117822406	117822480	117822679	117822717	nan	nan	1	0.6	nan	1	nan	nan	1	nan	nan	nan
11	-	exon_skip.16699	3	ENSG00000137726	117839781	117839830	117840319	117840368	117841148	117841184	1	1	1	0.98	0.98	0.97	1	1	0.96	1	1	1
11	-	exon_skip.16705	3	ENSG00000160588	118235424	118235589	118237050	118237260	118240211	118240377	0.82	nan	0.7	nan	nan	nan	nan	0.42	nan	0.7	nan	nan
11	-	exon_skip.16708	3	ENSG00000118096	118556906	118557045	118557738	118557890	118559785	118559864	0.15	0.15	0.16	0.16	0.08	0.19	0.24	0.17	0.21	0.09	0.14	0.11
11	-	exon_skip.16712	3	ENSG00000137700	119025191	119025329	119025692	119025757	119025967	119026080	0.02	0.01	0.01	0	0	0.04	0	0	0.02	0.01	0.02	0
11	-	exon_skip.16713	3	ENSG00000137700	119025967	119026080	119026506	119026688	119026937	119027095	0	0.27	nan	0	0.2	0	nan	0	nan	nan	nan	nan
11	-	exon_skip.16715	3	ENSG00000137700	119025967	119026080	119026603	119026688	119026937	119027095	0.92	0.96	0.98	0.92	0.92	0.91	0.98	0.91	0.95	0.97	0.99	0.98
11	-	exon_skip.16720	3	ENSG00000149428	119048714	119048886	119049018	119049203	119049556	119049635	0.99	1	0.97	0.98	0.99	1	0.99	1	0.98	1	1	0.99
11	-	exon_skip.16722	3	ENSG00000149428	119055493	119055571	119055750	119055843	119056070	119056167	0.96	0.99	0.95	1	1	0.99	1	0.97	0.98	0.99	1	1
11	-	exon_skip.16726	3	ENSG00000172269	119097142	119097297	119097445	119097551	119097855	119098043	0.88	0.29	0.86	0.82	0.92	1	0.85	1	0.54	0.68	0.81	0.7
11	-	exon_skip.16727	3	ENSG00000172269	119097142	119097297	119097464	119097551	119097855	119098043	0.99	0.97	1	0.99	1	1	0.99	1	0.97	0.98	0.99	0.99
11	-	exon_skip.16728	3	ENSG00000172269	119097142	119097297	119097464	119097551	119098403	119098487	0.61	0.53	0.5	0.52	0.74	0.5	0.57	0.57	0.41	0.82	0.65	0.8
11	-	exon_skip.16729	3	ENSG00000172269	119097142	119097297	119097464	119098043	119098403	119098487	0.97	0.96	0.94	0.96	0.98	0.98	0.97	0.96	0.93	0.99	0.98	0.99
11	-	exon_skip.16730	3	ENSG00000172269	119097142	119097297	119097855	119098043	119098403	119098487	0.19	0.42	0.08	0.18	0.08	0	0.24	0	0.31	0.56	0.31	nan
11	-	exon_skip.16731	3	ENSG00000172269	119097464	119097551	119097855	119097925	119098403	119098487	0.43	0.54	0.17	0.48	0.26	0.59	0.26	0.53	0.34	0.08	0.33	0.54
11	-	exon_skip.16732	3	ENSG00000172269	119097464	119097551	119097855	119098043	119098403	119098487	0.96	0.96	0.95	0.96	0.94	0.98	0.96	0.96	0.96	0.94	0.97	0.98
11	-	exon_skip.16733	3	ENSG00000172269	119100262	119100408	119100630	119101138	119101495	119101857	0.98	0.98	0.98	0.96	0.99	0.98	0.96	0.99	0.99	0.99	0.99	1
11	-	exon_skip.16759	3	ENSG00000149564	124754641	124754763	124756207	124756362	124762085	124762290	0.1	0.01	0.07	0.1	0.21	0.14	0.14	0.1	0.12	0.08	0.06	0.03
11	-	exon_skip.16760	3	ENSG00000150433	125101201	125101303	125101444	125101521	125102132	125102317	0	0.01	0.01	0	0	0.01	0	0.01	0.01	0.02	0.01	0
11	-	exon_skip.16762	3	ENSG00000150433	125101201	125101303	125102132	125102317	125102734	125102809	0.8	0.81	0.84	0.69	0.9	0.72	0.58	0.84	0.7	0.67	0.73	0.74
11	-	exon_skip.16763	3	ENSG00000150433	125101201	125101303	125102132	125102351	125102734	125102809	0.13	0.27	0.23	0	0.43	0.33	0.12	0.43	0.11	0.05	0.25	0.22
11	-	exon_skip.16764	3	ENSG00000150433	125102734	125102809	125110491	125110549	125110644	125110746	0.33	nan	0.55	nan	0.52	0.6	nan	nan	0.09	nan	nan	0.32
11	-	exon_skip.16765	3	ENSG00000150433	125102637	125102809	125110644	125110746	125111539	125111579	0.04	0	0.02	0	0.08	0.07	0.17	0	0	0.03	0.03	0.21
11	-	exon_skip.16768	3	ENSG00000110060	125895224	125895789	125895907	125896330	125903170	125903221	nan	0.62	nan	nan	0.33	nan	0.67	nan	nan	nan	nan	nan
11	-	exon_skip.16773	3	ENSG00000134954	128463509	128463627	128480191	128480451	128484823	128485071	0.89	1	1	0.97	0.88	1	0.95	1	1	1	0.97	0.95
11	-	exon_skip.16774	3	ENSG00000134909	129123446	129123530	129123888	129123929	129124803	129124894	nan	nan	nan	nan	nan	nan	nan	nan	nan	nan	nan	nan
11	-	exon_skip.16775	3	ENSG00000170322	129892715	129892870	129893062	129893101	129893297	129893385	0	0.11	0	0	0	0	0	0	0	0	0	0
11	-	exon_skip.16776	3	ENSG00000170322	129892715	129892870	129893062	129893385	129894359	129894438	0.08	0.15	0.07	0	0.13	0.09	0.06	0.08	0.11	0.12	0.01	0.1
11	-	exon_skip.16777	3	ENSG00000170322	129892715	129892870	129893297	129893385	129894359	129894438	0.19	0.35	0.23	0.33	0.37	0.34	0.32	0.36	0.45	0.46	0.28	0.47
11	-	exon_skip.16783	3	ENSG00000120451	130906625	130906721	130907953	130908083	130910018	130910137	0.93	0.97	0.94	0.95	0.93	0.96	0.99	0.99	0.99	0.95	0.95	0.98
11	-	exon_skip.16787	3	ENSG00000151503	134153289	134153363	134156752	134156818	134157018	134157095	0.03	0	0	0	0	0.01	0	0	0	0	0	0.03
11	-	exon_skip.16788	3	ENSG00000151503	134153289	134153363	134156752	134156922	134157018	134157095	0.01	0	0	0	0	0	0	0	0	0.01	0	0.01
11	-	exon_skip.16792	3	ENSG00000151503	134208864	134208951	134209145	134209206	134209313	134209477	0.98	0.99	0.97	0.98	0.96	1	0.95	1	0.97	0.99	0.98	1
11	-	exon_skip.16793	3	ENSG00000151503	134208864	134208951	134209145	134209232	134209313	134209477	nan	nan	nan	nan	nan	nan	nan	nan	nan	nan	nan	nan
11	-	exon_skip.16794	3	ENSG00000151503	134210270	134210454	134216936	134217098	134220572	134220726	0.99	0.97	0.97	0.99	0.98	0.99	0.98	0.98	0.99	0.99	0.99	1
12	+	exon_skip.16797	1	ENSG00000120645	171112	171161	171247	171326	174599	178455	nan	nan	nan	nan	nan	nan	nan	nan	0.1	nan	nan	nan
12	+	exon_skip.16798	1	ENSG00000120645	171112	171161	171247	171326	174616	174910	nan	nan	nan	nan	nan	nan	nan	nan	nan	nan	nan	nan
12	+	exon_skip.16800	3	ENSG00000120647	389419	389486	405511	405564	411747	411978	0.42	nan	nan	0	nan	nan	0.9	nan	nan	nan	nan	nan
12	+	exon_skip.16802	2	ENSG00000120647	401662	401684	405511	405564	411747	411978	1	nan	1	nan	1	1	0.82	1	0.95	0.83	0.8	0.94
12	+	exon_skip.16803	3	ENSG00000120647	405511	405564	409368	409421	411747	411978	0.42	0.36	0.49	0.71	0.31	0.36	0.39	0.2	0.27	0.14	0.51	0.27
12	+	exon_skip.16809	1	ENSG00000120647	431866	431954	432157	432215	433174	433322	0	0.04	0	0	0.01	0	0.02	0.01	0.04	0.04	0	0.04
12	+	exon_skip.16810	1	ENSG00000120647	433211	433322	433407	433472	438335	438554	0.02	0.03	0	0.01	0.02	0.02	0.01	0.01	0.02	0	0.04	0
12	+	exon_skip.16817	3	ENSG00000060237	862235	862270	871265	871348	878212	878312	0.46	nan	0.35	nan	nan	nan	0.33	0.43	0.46	0.39	0.43	0.74
12	+	exon_skip.16818	3	ENSG00000060237	862235	862270	871265	871348	878215	878361	nan	nan	0.81	0.79	0.33	nan	0.75	nan	0.62	nan	nan	nan
12	+	exon_skip.16820	3	ENSG00000060237	878215	878361	880721	880999	881692	881789	0	0.1	0.1	0.15	0	0.14	0	0.12	0	0.17	0.21	0
12	+	exon_skip.16821	3	ENSG00000060237	882043	882073	882943	883059	883395	883568	1	1	1	1	1	1	1	0.93	1	1	0.98	1
12	+	exon_skip.16822	2	ENSG00000060237	897479	897681	900476	900670	907847	907956	1	1	1	1	1	1	1	1	0.79	1	1	1
12	+	exon_skip.16831	3	ENSG00000082805	1110192	1110347	1112215	1112298	1115866	1116033	0.87	0.91	0.75	0.71	0.81	0.71	0.83	0.91	0.85	0.94	0.74	0.84
12	+	exon_skip.16832	3	ENSG00000082805	1110192	1110347	1112215	1112307	1115866	1116033	0.47	nan	0	0.11	0.33	0.15	0.1	nan	0.43	nan	0.36	0.18
12	+	exon_skip.16834	1	ENSG00000082805	1141620	1141787	1167903	1168046	1180540	1180677	0	0	0.03	0	0	0	0	0	0	0	0	0
12	+	exon_skip.16836	2	ENSG00000082805	1180540	1180677	1181925	1182065	1183281	1183421	0.98	0.98	1	1	0.98	1	0.91	1	1	1	1	1
12	+	exon_skip.16837	3	ENSG00000082805	1189859	1190052	1204501	1204512	1236769	1236904	0.14	0.02	0.15	0.04	0	0	0.07	0.22	0.15	0.02	0.03	0.15
12	+	exon_skip.16841	1	ENSG00000082805	1444562	1444750	1470756	1470876	1490093	1490377	0	0	0	0.08	0	0	0	0	0	0	0.04	0
12	+	exon_skip.16842	3	ENSG00000082805	1444562	1444750	1480843	1480898	1490093	1490377	0	0.09	0.07	0	0	0	0.37	0	0	0	0.17	0
12	+	exon_skip.16845	0	ENSG00000006831	1691163	1691213	1702886	1702982	1754258	1754513	0.21	nan	nan	0.36	nan	nan	nan	nan	nan	0.05	nan	nan
12	+	exon_skip.16862	0	ENSG00000151067	2672129	2672246	2673258	2673463	2677712	2677813	0.4	nan	0.27	0	0.12	0.43	0.03	0.14	0.21	nan	nan	nan
12	+	exon_skip.16864	0	ENSG00000151067	2672129	2672246	2673258	2673463	2690140	2690210	nan	nan	0	nan	0.5	nan	nan	nan	nan	nan	nan	nan
12	+	exon_skip.16867	0	ENSG00000151067	2672158	2672246	2690077	2690210	2690807	2690979	0	0	0.24	0	0	0.06	0.07	0	0.14	0	0.06	0
12	+	exon_skip.16868	0	ENSG00000151067	2672129	2672246	2690135	2690210	2690807	2690979	0.27	0.05	0	0	0.07	0.12	0.04	0	0	0	0	0
12	+	exon_skip.16869	0	ENSG00000151067	2672158	2672246	2690140	2690210	2690807	2690979	0.11	0.2	0.28	0.21	0.26	0.35	0.25	0.4	0.22	0.07	0.06	0.12
12	+	exon_skip.16870	0	ENSG00000151067	2672129	2672246	2690807	2690979	2691069	2691199	nan	nan	nan	nan	nan	nan	1	1	0.96	nan	nan	nan
12	+	exon_skip.16871	0	ENSG00000151067	2677733	2677897	2678019	2678138	2681654	2681848	nan	0.33	0.08	0.2	0.2	0.13	0	0	0	nan	nan	nan
12	+	exon_skip.16872	0	ENSG00000151067	2677733	2677897	2678019	2678138	2690140	2690210	nan	nan	nan	nan	nan	nan	nan	nan	nan	nan	nan	nan
12	+	exon_skip.16874	0	ENSG00000151067	2677733	2677897	2681654	2681848	2682486	2682678	nan	nan	nan	0.86	0.8	1	1	1	1	nan	nan	nan
12	+	exon_skip.16875	0	ENSG00000151067	2677733	2677897	2690140	2690210	2690807	2690979	nan	nan	0	nan	nan	0.38	0.1	0.54	0.1	nan	0.36	nan
12	+	exon_skip.16876	0	ENSG00000151067	2677733	2677897	2690807	2690979	2691069	2691199	nan	nan	nan	0.23	nan	nan	1	nan	nan	nan	nan	nan
12	+	exon_skip.16881	0	ENSG00000151067	2682550	2682612	2690135	2690210	2690807	2690979	0.13	0	0	0	0.13	0.04	0.04	0.07	0.06	nan	0	nan
12	+	exon_skip.16882	0	ENSG00000151067	2682550	2682612	2690140	2690210	2690807	2690979	0.13	0.13	0.22	0.3	0.19	0.21	0.04	0.17	0.17	0.4	0	nan
12	+	exon_skip.16883	0	ENSG00000151067	2682550	2682612	2690807	2690979	2691069	2691199	0.8	nan	nan	nan	nan	nan	0.71	0.89	1	nan	nan	nan
12	+	exon_skip.16886	3	ENSG00000004478	2795171	2795244	2796265	2796368	2797138	2797202	0.01	0	0.01	0	0	0	0.01	0	0	0.02	0	0
12	+	exon_skip.16887	2	ENSG00000004478	2795171	2795244	2797138	2797282	2797729	2797871	0.99	0.99	0.97	0.96	0.98	0.99	0.98	0.99	1	0.97	1	0.99
12	+	exon_skip.16888	2	ENSG00000004478	2800039	2800122	2800392	2800577	2801117	2801356	1	1	1	1	1	1	1	1	1	1	1	1
12	+	exon_skip.16891	0	ENSG00000111203	2817230	2817318	2817691	2817950	2818106	2818277	nan	nan	nan	nan	nan	nan	nan	1	nan	nan	nan	nan
12	+	exon_skip.16892	2	ENSG00000111203	2817230	2817318	2817909	2817950	2818106	2818277	1	0.98	1	1	0.99	1	1	1	1	1	1	1
12	+	exon_skip.16894	2	ENSG00000111203	2823876	2823943	2824090	2824252	2830834	2830885	1	1	0.77	1	0.71	nan	0.96	0.97	0.91	0.82	0.77	0.96
12	+	exon_skip.16895	0	ENSG00000111203	2823876	2823943	2824090	2824252	2836745	2836956	nan	nan	nan	nan	nan	nan	nan	nan	1	nan	nan	nan
12	+	exon_skip.16896	0	ENSG00000111203	2823876	2823943	2830834	2830885	2836745	2836956	nan	nan	nan	nan	nan	nan	nan	nan	nan	nan	nan	nan
12	+	exon_skip.16899	1	ENSG00000111203	2824090	2824252	2824682	2824758	2830217	2830604	nan	0.62	nan	nan	nan	nan	nan	nan	nan	nan	nan	nan
12	+	exon_skip.16900	1	ENSG00000111203	2824090	2824252	2827778	2827884	2830217	2830604	nan	nan	nan	nan	nan	0.1	nan	nan	0.2	nan	nan	nan
12	+	exon_skip.16901	1	ENSG00000111203	2824090	2824252	2827778	2827884	2830834	2830885	0	0.06	0.12	0	0.06	nan	0	0.13	0	nan	0	0
12	+	exon_skip.16902	2	ENSG00000111203	2824090	2824252	2830217	2830885	2836745	2836956	nan	nan	nan	nan	nan	0.82	nan	nan	0.42	nan	nan	nan
12	+	exon_skip.16903	2	ENSG00000111203	2824090	2824252	2830834	2830885	2836745	2836956	0.85	0.94	0.88	1	0.65	nan	0.89	0.85	0.74	0.6	0.92	0.82
12	+	exon_skip.16904	2	ENSG00000111203	2830834	2830885	2836745	2836956	2858012	2858331	1	nan	nan	nan	nan	nan	nan	nan	nan	1	nan	0.9
