## Supplemental Table 5 for "Genetic variation reveals a homeotic long noncoding RNA that modulates human hematopoietic stem cells" (part 11 of 14)

### Sheet: exon_skip (continued)
Table S5. Differential splicing events between HOTSCRAMBL and AAVS1 in KO and CBE conditions, related to Figure S5
12	+	exon_skip.16905	3	ENSG00000111203	2836811	2836956	2840842	2840995	2858012	2858024	0.29	nan	0.31	nan	0.5	0.3	nan	nan	nan	0.11	nan	0.31
12	+	exon_skip.16907	3	ENSG00000078246	2909529	2909580	2920763	2920922	2922262	2922402	0.71	0.89	0.76	0.86	0.93	0.79	0.84	0.64	0.9	0.83	0.84	0.75
12	+	exon_skip.16913	3	ENSG00000078246	2930248	2930345	2930906	2930939	2931037	2931147	0	0	0	0	0.01	0	0	0	0	0.04	0	0
12	+	exon_skip.16920	3	ENSG00000078246	2934447	2934561	2937631	2937729	2938114	2938285	0.91	0.82	0.86	0.97	0.93	0.94	1	0.97	0.96	0.93	0.99	0.96
12	+	exon_skip.16924	2	ENSG00000197905	2959407	2959481	2959948	2960040	2994738	2994833	0.79	nan	nan	nan	nan	nan	nan	nan	nan	nan	nan	nan
12	+	exon_skip.16930	3	ENSG00000197905	3012170	3012232	3017398	3017526	3018545	3018588	0.86	0.86	0.84	1	0.75	0.58	0.82	nan	1	0.71	0.73	0.84
12	+	exon_skip.16936	3	ENSG00000111247	4543784	4543904	4545219	4545312	4545782	4545832	0.07	0.16	0.03	0.12	0.04	0	0	0	nan	0	0	0
12	+	exon_skip.16938	3	ENSG00000111247	4543784	4543904	4545219	4545832	4546309	4546418	0.02	0.02	0.02	0.01	0.03	0.04	0.04	0.05	0.02	0.04	0.02	0.03
12	+	exon_skip.16939	3	ENSG00000111247	4543784	4543904	4545782	4545832	4546309	4546418	0.06	0.07	0.17	0.07	0.12	0.12	0.08	0.12	0.04	0.09	0.07	0.09
12	+	exon_skip.16940	1	ENSG00000111247	4543784	4543904	4545782	4545832	4548092	4548175	0.09	0.06	0.03	0.08	0.05	0.04	0.04	0.12	0.16	0	0.2	0
12	+	exon_skip.16941	3	ENSG00000111247	4543784	4543904	4546309	4546418	4548092	4548175	0.91	0.93	0.83	0.89	0.91	0.89	0.88	0.92	0.94	0.93	0.95	0.96
12	+	exon_skip.16942	2	ENSG00000111247	4543763	4543911	4545219	4545312	4545782	4545832	nan	nan	nan	nan	nan	nan	nan	nan	nan	nan	nan	nan
12	+	exon_skip.16944	3	ENSG00000111247	4543763	4543911	4545219	4545832	4546309	4546418	0	0	0.02	0.09	0.06	0.27	0.08	0.04	0.05	0.06	0	0.07
12	+	exon_skip.16945	1	ENSG00000111247	4543763	4543911	4545782	4545832	4546309	4546418	0.09	0.2	0.08	0.11	0.08	0.27	0.03	0.02	0.05	0.05	0.05	0.1
12	+	exon_skip.16946	1	ENSG00000111247	4543763	4543911	4545782	4545832	4548092	4548175	nan	nan	0.06	0.18	nan	nan	0.08	0.08	0.1	nan	0.05	nan
12	+	exon_skip.16947	3	ENSG00000111247	4543763	4543911	4546309	4546418	4548092	4548175	0.89	0.93	0.76	0.78	0.92	0.67	0.73	0.79	0.67	0.89	0.49	0.79
12	+	exon_skip.16949	2	ENSG00000111247	4545782	4545832	4546309	4546418	4548092	4548175	0.95	0.97	0.97	0.92	0.97	0.97	0.94	0.94	0.88	1	0.89	1
12	+	exon_skip.16950	2	ENSG00000111247	4546309	4546418	4548092	4548178	4548687	4548770	1	0.98	1	1	1	1	1	1	0.99	1	1	1
12	+	exon_skip.16951	1	ENSG00000111247	4552983	4553089	4556353	4556502	4558857	4558970	nan	nan	nan	nan	nan	nan	nan	nan	nan	nan	0.71	nan
12	+	exon_skip.16952	1	ENSG00000111247	4552983	4553089	4556353	4556550	4558857	4558970	nan	nan	nan	nan	nan	nan	nan	nan	nan	nan	nan	nan
12	+	exon_skip.16953	3	ENSG00000111247	4552983	4553147	4556353	4556502	4558857	4558970	1	0.97	0.95	0.98	0.97	0.98	0.99	0.94	0.89	0.98	0.99	0.94
12	+	exon_skip.16954	3	ENSG00000111247	4552983	4553147	4556353	4556550	4558857	4558970	nan	nan	0.64	nan	nan	nan	nan	nan	0.1	nan	nan	0.54
12	+	exon_skip.16957	3	ENSG00000010219	4567955	4568048	4573330	4573356	4580824	4580977	nan	nan	nan	nan	nan	nan	nan	nan	nan	nan	nan	nan
12	+	exon_skip.16958	3	ENSG00000010219	4567955	4568048	4573330	4573356	4588937	4589017	nan	nan	nan	nan	nan	nan	nan	nan	nan	nan	nan	nan
12	+	exon_skip.16959	3	ENSG00000010219	4567955	4568048	4580824	4580977	4588937	4589017	nan	nan	nan	nan	nan	nan	nan	nan	nan	nan	nan	nan
12	+	exon_skip.16960	1	ENSG00000010219	4567955	4568048	4580824	4581004	4588937	4589017	nan	nan	nan	nan	nan	nan	nan	nan	nan	nan	nan	nan
12	+	exon_skip.16961	3	ENSG00000010219	4573330	4573356	4580824	4580977	4588937	4589017	nan	nan	nan	nan	nan	nan	0.18	nan	nan	nan	nan	nan
12	+	exon_skip.16962	1	ENSG00000010219	4573330	4573356	4580824	4581004	4588937	4589017	nan	nan	nan	nan	nan	nan	nan	nan	nan	nan	nan	nan
12	+	exon_skip.16963	2	ENSG00000010219	4580824	4580977	4588937	4589017	4590330	4590384	nan	nan	nan	nan	nan	nan	nan	nan	nan	nan	nan	nan
12	+	exon_skip.16964	3	ENSG00000255639	4659036	4659177	4662533	4662635	4668457	4668524	1	1	1	1	1	1	1	1	1	1	0.99	1
12	+	exon_skip.16972	2	ENSG00000111321	6385119	6385147	6385227	6385379	6386066	6386162	1	1	1	1	1	0.99	1	0.98	1	1	1	1
12	+	exon_skip.16973	1	ENSG00000111321	6385227	6385379	6385518	6386162	6386347	6386371	nan	nan	nan	nan	nan	nan	nan	nan	nan	nan	nan	nan
12	+	exon_skip.16974	1	ENSG00000111321	6385227	6385379	6386004	6386162	6386347	6386371	nan	nan	nan	nan	nan	nan	nan	nan	nan	nan	nan	nan
12	+	exon_skip.16975	3	ENSG00000111321	6385227	6385379	6386066	6386162	6386347	6386371	1	1	0.99	1	0.98	0.99	1	1	1	1	1	1
12	+	exon_skip.16976	1	ENSG00000111321	6385227	6385379	6386072	6386162	6386347	6386371	nan	nan	nan	nan	nan	nan	nan	nan	nan	nan	nan	nan
12	+	exon_skip.16978	3	ENSG00000111321	6386347	6386444	6387798	6387910	6388398	6388505	0.01	0.01	0	0	0.02	0.01	0.02	0.01	0.01	0.01	0	0.03
12	+	exon_skip.16981	1	ENSG00000111321	6386347	6386444	6388256	6388505	6388800	6388825	0	nan	0	0	0	0.19	nan	nan	0	0	0.07	nan
12	+	exon_skip.16982	0	ENSG00000111321	6386347	6386444	6388256	6388505	6390112	6390340	nan	nan	nan	nan	nan	nan	nan	nan	nan	nan	nan	nan
12	+	exon_skip.16984	3	ENSG00000111321	6386347	6386444	6388398	6388505	6388800	6388825	0.96	0.98	0.94	0.91	0.95	0.95	0.98	0.97	0.95	0.95	0.94	0.97
12	+	exon_skip.16985	0	ENSG00000111321	6386347	6386444	6388398	6388505	6390112	6390340	nan	nan	nan	nan	nan	nan	nan	nan	nan	nan	nan	nan
12	+	exon_skip.16987	2	ENSG00000111321	6386347	6386444	6388800	6388825	6390112	6390340	1	nan	1	1	0.94	1	nan	0.69	1	1	1	nan
12	+	exon_skip.16988	0	ENSG00000111321	6388398	6388505	6388644	6388825	6390112	6390340	nan	nan	nan	nan	nan	nan	nan	nan	nan	nan	nan	nan
12	+	exon_skip.16989	2	ENSG00000111321	6388398	6388505	6388800	6388825	6390112	6390340	1	1	1	0.99	1	0.99	1	0.99	1	1	1	1
12	+	exon_skip.16990	2	ENSG00000111321	6388800	6388825	6390112	6390340	6390660	6390735	0.98	0.99	0.99	0.98	1	0.98	1	0.98	0.96	0.99	1	1
12	+	exon_skip.16992	3	ENSG00000139192	6452072	6452312	6453067	6453297	6453447	6453716	1	1	1	1	1	1	1	1	1	1	1	0.93
12	+	exon_skip.16993	2	ENSG00000139192	6452486	6452619	6453067	6453297	6453447	6453673	nan	nan	nan	nan	nan	nan	nan	nan	nan	nan	nan	nan
12	+	exon_skip.16994	1	ENSG00000139192	6457706	6457744	6458645	6458869	6460855	6460938	nan	nan	nan	nan	nan	nan	nan	nan	nan	nan	nan	nan
12	+	exon_skip.16997	3	ENSG00000139192	6457706	6457744	6458645	6458947	6460855	6460938	0.96	0.99	0.95	1	1	1	1	0.98	1	1	0.99	0.96
12	+	exon_skip.16999	1	ENSG00000139192	6460855	6460938	6461124	6461390	6462034	6462243	0.14	0.08	0.08	0	0.06	0.04	0.06	0.01	0.06	0	0	0.04
12	+	exon_skip.17000	1	ENSG00000139192	6460855	6460938	6461159	6461390	6462034	6462243	0	0.06	0.06	0.07	0.07	0.03	0.01	0.08	0.05	0	0	0.13
12	+	exon_skip.17002	1	ENSG00000139192	6460855	6460938	6461271	6461390	6462034	6462243	0	0	0	0.04	0	0	0	0	0	0	0	0.02
12	+	exon_skip.17006	2	ENSG00000010292	6511225	6511252	6514265	6514392	6514464	6514587	1	1	1	1	1	1	0.99	1	1	1	1	1
12	+	exon_skip.17007	2	ENSG00000010292	6514464	6514587	6514773	6514920	6516828	6516871	0.99	1	1	0.98	1	1	1	1	1	0.99	0.99	0.99
12	+	exon_skip.17010	2	ENSG00000010292	6520986	6521110	6521798	6522037	6522828	6523002	1	1	1	0.99	1	0.99	1	0.99	1	0.99	0.99	1
12	+	exon_skip.17012	2	ENSG00000010292	6521920	6522037	6522828	6523002	6523262	6523314	1	1	1	0.99	1	1	1	0.99	1	1	1	1
12	+	exon_skip.17014	2	ENSG00000010292	6521920	6522037	6522884	6523002	6523262	6523314	nan	nan	nan	0.67	nan	nan	nan	nan	nan	nan	nan	nan
12	+	exon_skip.17016	1	ENSG00000010292	6529775	6529958	6530538	6530593	6530691	6530730	0	0	0	0	0.01	0	0	0	0	0	0	0
12	+	exon_skip.17022	3	ENSG00000111652	6724614	6724818	6727671	6727800	6727926	6728001	0	0	0	0	0	0.01	0	0.01	0	0.01	0.02	0
12	+	exon_skip.17023	3	ENSG00000111652	6724614	6724818	6727926	6728001	6728223	6728311	0.87	0.88	0.82	0.87	0.82	0.88	0.92	0.91	0.91	0.86	0.94	0.84
12	+	exon_skip.17024	0	ENSG00000111652	6725648	6725757	6727926	6728001	6728223	6728311	nan	nan	nan	nan	nan	nan	nan	nan	nan	nan	nan	nan
12	+	exon_skip.17025	2	ENSG00000111652	6729301	6729449	6730402	6730507	6730669	6730703	1	1	1	1	1	0.99	1	1	0.98	1	1	1
12	+	exon_skip.17026	3	ENSG00000111652	6730402	6730507	6730669	6730820	6731000	6731223	1	1	1	0.99	1	1	0.98	1	1	1	1	0.99
12	+	exon_skip.17030	0	ENSG00000089692	6775273	6775548	6777264	6777316	6777791	6777921	nan	nan	nan	nan	nan	nan	nan	nan	nan	nan	nan	nan
12	+	exon_skip.17031	2	ENSG00000089692	6775273	6775548	6777264	6777506	6777791	6777921	1	0.98	0.97	1	0.88	1	1	1	1	0.85	nan	nan
12	+	exon_skip.17041	3	ENSG00000250510	6821868	6821900	6823468	6823763	6825484	6825673	nan	nan	1	nan	1	nan	nan	nan	nan	nan	nan	nan
12	+	exon_skip.17042	3	ENSG00000250510	6821868	6821900	6823468	6824765	6825484	6825673	1	nan	nan	nan	1	0.88	nan	nan	nan	nan	nan	nan
12	+	exon_skip.17043	1	ENSG00000250510	6823468	6823763	6824009	6824327	6825484	6825673	nan	0	0	0	0	nan	nan	nan	0	nan	0	0
12	+	exon_skip.17044	1	ENSG00000250510	6823468	6823763	6824752	6824765	6825484	6825673	nan	0	0	0	0.16	nan	nan	nan	0	nan	0	0
12	+	exon_skip.17046	3	ENSG00000110811	6833592	6833644	6833742	6833809	6833925	6834049	1	nan	1	1	0.91	1	nan	1	nan	1	1	0.75
12	+	exon_skip.17047	3	ENSG00000110811	6833592	6833644	6833744	6833809	6833925	6834049	nan	nan	nan	nan	nan	nan	nan	nan	nan	nan	nan	nan
12	+	exon_skip.17048	3	ENSG00000110811	6833592	6833644	6833746	6833809	6833925	6834049	nan	nan	nan	nan	nan	nan	nan	nan	nan	nan	nan	nan
12	+	exon_skip.17052	2	ENSG00000111667	6852153	6852290	6855401	6855526	6855755	6855821	0.99	1	0.99	0.98	0.98	0.99	1	0.99	0.98	1	0.99	1
12	+	exon_skip.17053	2	ENSG00000111667	6856017	6856150	6856305	6856450	6856707	6856891	1	1	1	1	0.99	1	1	1	0.98	1	0.98	1
12	+	exon_skip.17054	2	ENSG00000111667	6859470	6859541	6860151	6860238	6860366	6860491	0.99	0.99	0.97	1	1	1	1	0.99	0.99	1	1	1
12	+	exon_skip.17059	0	ENSG00000111669	6867531	6867681	6868864	6868987	6869258	6869272	nan	nan	nan	nan	nan	0.31	nan	nan	nan	nan	nan	nan
12	+	exon_skip.17060	0	ENSG00000111669	6867531	6867681	6868911	6868987	6869258	6869295	nan	nan	nan	nan	nan	0.1	nan	nan	nan	nan	nan	nan
12	+	exon_skip.17069	0	ENSG00000111669	6868864	6868987	6869099	6869158	6869258	6869272	nan	nan	nan	nan	nan	nan	nan	nan	nan	nan	nan	nan
12	+	exon_skip.17070	2	ENSG00000111669	6868911	6868987	6869099	6869183	6869258	6869295	1	1	1	1	1	1	1	1	1	1	1	1
12	+	exon_skip.17071	0	ENSG00000111669	6868864	6868987	6869100	6869183	6869258	6869272	nan	nan	nan	nan	nan	nan	nan	nan	nan	nan	nan	nan
12	+	exon_skip.17073	2	ENSG00000010626	6904874	6904903	6905585	6905759	6906409	6906455	1	1	0.93	1	1	0.85	1	1	1	0.94	1	1
12	+	exon_skip.17074	2	ENSG00000010626	6904874	6904903	6905585	6905954	6906409	6906455	1	1	0.93	1	1	0.85	1	1	1	0.94	1	1
12	+	exon_skip.17075	3	ENSG00000010626	6905634	6905759	6905845	6905954	6906409	6906455	0.35	0.4	0.41	0.44	0.36	0.48	0.28	0.6	0.36	0.42	0.48	0.31
12	+	exon_skip.17076	2	ENSG00000010626	6906409	6906662	6907315	6907445	6909890	6910026	1	1	1	1	1	0.89	1	1	1	0.93	1	1
12	+	exon_skip.17077	2	ENSG00000010626	6907315	6907445	6909890	6910026	6912730	6912811	1	1	1	0.93	1	1	nan	1	0.61	1	1	1
12	+	exon_skip.17078	1	ENSG00000010626	6907315	6907445	6912730	6913027	6913891	6914229	0	0	nan	nan	0	0	0	0	0.25	nan	0	0
12	+	exon_skip.17084	2	ENSG00000111674	6916671	6916729	6917038	6917107	6917581	6917709	1	1	1	1	1	1	1	1	1	0.99	1	1
12	+	exon_skip.17088	2	ENSG00000111674	6917038	6917107	6917581	6917714	6917940	6918150	1	1	1	1	0.99	1	0.99	1	1	1	1	1
12	+	exon_skip.17090	2	ENSG00000111674	6917940	6918162	6919566	6919763	6921581	6921782	1	0.99	1	1	1	1	1	0.99	1	1	0.99	1
12	+	exon_skip.17092	1	ENSG00000111674	6921581	6921782	6921955	6922092	6922344	6922402	nan	0.05	nan	nan	0	0.04	nan	0	nan	0	0.09	0
12	+	exon_skip.17093	3	ENSG00000111674	6921581	6921782	6922056	6922164	6922344	6922402	0.99	0.96	0.99	0.99	0.96	0.95	0.99	0.96	0.98	0.97	0.99	0.98
12	+	exon_skip.17099	3	ENSG00000111679	6946710	6946739	6951505	6951731	6951912	6952177	nan	nan	nan	nan	nan	nan	nan	nan	nan	nan	nan	nan
12	+	exon_skip.17100	3	ENSG00000111679	6946710	6946739	6951505	6951731	6951983	6952177	nan	nan	nan	nan	nan	nan	nan	nan	nan	nan	nan	nan
12	+	exon_skip.17101	0	ENSG00000111679	6946710	6946739	6951505	6951731	6954805	6954847	nan	nan	nan	nan	nan	nan	nan	nan	nan	nan	nan	nan
12	+	exon_skip.17102	3	ENSG00000111679	6946710	6946739	6951609	6951731	6951912	6952177	nan	nan	nan	nan	nan	nan	nan	nan	0.85	nan	1	0.3
12	+	exon_skip.17103	3	ENSG00000111679	6946710	6946739	6951609	6951731	6951983	6952177	0.87	1	0.93	1	1	1	1	1	1	0.94	0.94	0.86
12	+	exon_skip.17104	0	ENSG00000111679	6946710	6946739	6951609	6951731	6954805	6954847	nan	nan	nan	nan	nan	0.67	nan	nan	1	nan	nan	nan
12	+	exon_skip.17105	2	ENSG00000111679	6946710	6946739	6951609	6952177	6954805	6954847	1	0.95	1	1	0.92	0.9	0.95	1	1	1	1	1
12	+	exon_skip.17106	2	ENSG00000111679	6946710	6946739	6951912	6952177	6954805	6954847	nan	nan	nan	nan	nan	nan	nan	nan	nan	nan	nan	nan
12	+	exon_skip.17107	2	ENSG00000111679	6946710	6946739	6951983	6952177	6954805	6954847	nan	nan	nan	nan	nan	nan	nan	nan	nan	nan	nan	nan
12	+	exon_skip.17109	2	ENSG00000111679	6951609	6951731	6951912	6952177	6954805	6954847	nan	nan	nan	nan	0.7	nan	nan	nan	0.46	nan	1	0.3
12	+	exon_skip.17110	2	ENSG00000111679	6951609	6951731	6951983	6952177	6954805	6954847	1	0.99	1	1	1	0.99	1	1	0.98	1	1	0.99
12	+	exon_skip.17111	2	ENSG00000111679	6951609	6951731	6952017	6952177	6954805	6954847	nan	0.62	nan	nan	nan	0.43	nan	nan	0.41	nan	nan	0.46
12	+	exon_skip.17113	2	ENSG00000111679	6951609	6951731	6952113	6952177	6954805	6954847	nan	nan	nan	nan	nan	nan	nan	nan	0.43	nan	nan	nan
12	+	exon_skip.17114	2	ENSG00000111679	6954954	6954994	6955151	6955267	6955372	6955394	1	1	1	1	1	1	1	1	1	1	1	1
12	+	exon_skip.17115	2	ENSG00000111679	6957654	6957785	6957919	6958073	6959927	6959994	1	1	1	1	1	1	1	1	1	0.99	1	1
12	+	exon_skip.17116	0	ENSG00000111679	6957654	6957785	6957923	6958073	6959927	6959994	nan	nan	nan	nan	nan	nan	nan	nan	nan	nan	nan	nan
12	+	exon_skip.17125	3	ENSG00000205885	7108673	7108947	7110064	7110147	7110298	7110470	0	0	0	0.09	0	0	0.03	0	0	0	nan	0.06
12	+	exon_skip.17126	2	ENSG00000205885	7108673	7108947	7110298	7110572	7111025	7111606	1	nan	1	0.83	nan	nan	0.59	1	1	nan	nan	nan
12	+	exon_skip.17130	0	ENSG00000205885	7109110	7109236	7110298	7110572	7111025	7111606	nan	nan	nan	nan	nan	nan	nan	nan	nan	nan	nan	nan
12	+	exon_skip.17132	0	ENSG00000205885	7112007	7112064	7115130	7115219	7118267	7118677	0.9	1	nan	nan	nan	nan	nan	nan	1	nan	nan	nan
12	+	exon_skip.17135	1	ENSG00000205885	7115130	7115219	7115386	7115453	7118899	7119026	0.24	nan	nan	nan	nan	nan	nan	nan	0	nan	nan	nan
12	+	exon_skip.17136	0	ENSG00000205885	7115130	7115219	7115386	7116611	7117303	7118677	nan	nan	nan	nan	nan	nan	nan	nan	nan	nan	nan	nan
12	+	exon_skip.17137	0	ENSG00000205885	7115130	7115219	7115386	7118028	7118267	7118338	nan	0	nan	nan	nan	nan	nan	0.5	0.29	nan	nan	nan
12	+	exon_skip.17139	3	ENSG00000205885	7115130	7115219	7115386	7118677	7118899	7119026	0.59	0.64	0.67	nan	0.61	nan	0.68	0.83	0.36	nan	0.56	0.73
12	+	exon_skip.17140	1	ENSG00000205885	7115130	7115219	7117303	7118677	7118899	7119026	0.19	nan	nan	nan	nan	nan	nan	nan	0	nan	nan	nan
12	+	exon_skip.17141	1	ENSG00000205885	7115130	7115219	7118267	7118677	7118899	7119026	0.41	0.67	nan	nan	0.36	nan	nan	0.8	0.3	nan	nan	nan
12	+	exon_skip.17148	2	ENSG00000139182	7142869	7143026	7143163	7143311	7148972	7149198	0.96	1	1	1	0.98	1	0.99	1	1	1	1	1
12	+	exon_skip.17149	2	ENSG00000139182	7150928	7151063	7157489	7157691	7157941	7158089	1	1	0.98	0.98	0.88	1	0.99	1	0.95	1	1	1
12	+	exon_skip.17162	3	ENSG00000139197	7201751	7201841	7202241	7202351	7202612	7202704	0.39	0.33	0.37	0.36	0.5	0.45	0.41	0.37	0.35	0.38	0.48	0.54
12	+	exon_skip.17165	3	ENSG00000089818	8090195	8090299	8091769	8091850	8092676	8092784	0.91	0.98	0.88	0.95	0.98	0.9	0.95	0.95	0.93	0.92	0.91	0.93
12	+	exon_skip.17166	3	ENSG00000089818	8090195	8090299	8091769	8092784	8092872	8093055	1	1	0.97	0.98	1	1	0.96	1	0.99	1	1	1
12	+	exon_skip.17167	3	ENSG00000089818	8090195	8090299	8091840	8091850	8092676	8092784	0	nan	0	nan	nan	0	nan	0.4	nan	0	0	nan
12	+	exon_skip.17168	3	ENSG00000089818	8090195	8090299	8091840	8092784	8092872	8093055	nan	nan	nan	nan	nan	nan	nan	nan	nan	nan	nan	nan
12	+	exon_skip.17169	3	ENSG00000089818	8090195	8090299	8092676	8092784	8092872	8093055	1	nan	0.83	nan	nan	1	nan	nan	nan	1	1	nan
12	+	exon_skip.17174	3	ENSG00000226711	8188472	8188645	8193520	8193655	8194203	8194481	0.54	nan	nan	nan	0.4	0	nan	nan	nan	nan	nan	nan
12	+	exon_skip.17176	2	ENSG00000226711	8194430	8194481	8194713	8194796	8196257	8196383	nan	nan	nan	nan	nan	nan	nan	nan	nan	nan	nan	nan
12	+	exon_skip.17177	2	ENSG00000226711	8194430	8194481	8194729	8194796	8196257	8196383	nan	nan	nan	nan	nan	nan	nan	1	nan	nan	nan	nan
12	+	exon_skip.17181	1	ENSG00000226711	8196257	8196518	8198196	8198271	8199708	8199881	nan	nan	nan	nan	nan	nan	nan	nan	nan	nan	nan	nan
12	+	exon_skip.17186	3	ENSG00000166532	8698218	8698297	8699785	8700614	8713811	8714041	0	0	0	0.05	0	0	0	0	0	0	0	0
12	+	exon_skip.17188	2	ENSG00000166532	8751957	8752043	8753890	8754093	8773321	8773466	0.97	1	1	1	1	1	1	1	1	1	1	1
12	+	exon_skip.17195	3	ENSG00000166532	8777590	8777802	8780035	8780112	8780575	8780739	0.14	0.25	0.22	0.31	0.34	0.13	0.31	0.27	0.22	0.12	0.04	0
12	+	exon_skip.17196	0	ENSG00000166532	8777590	8777802	8780035	8780112	8780578	8780739	0.25	0.5	nan	nan	0.38	0.27	0.12	0.2	0.26	nan	0	0
12	+	exon_skip.17197	3	ENSG00000249790	8788274	8788786	8790000	8790263	8794305	8794336	nan	nan	0	nan	nan	0.25	nan	nan	nan	nan	nan	0
12	+	exon_skip.17199	3	ENSG00000111752	8917630	8917791	8919756	8919866	8920985	8921065	1	0.92	1	1	1	1	0.98	1	1	1	1	1
12	+	exon_skip.17200	1	ENSG00000111752	8917630	8917791	8919756	8919873	8920985	8921065	nan	nan	nan	nan	nan	nan	nan	nan	nan	nan	nan	nan
12	+	exon_skip.17201	3	ENSG00000111752	8917630	8917791	8919756	8919917	8920985	8921065	nan	nan	nan	nan	nan	nan	nan	nan	nan	nan	nan	nan
12	+	exon_skip.17202	2	ENSG00000111752	8920985	8921065	8921601	8921750	8922633	8922656	0.86	0.85	0.82	0.98	0.97	0.78	0.93	0.9	0.94	0.77	0.86	0.93
12	+	exon_skip.17204	3	ENSG00000111752	8920985	8921065	8921601	8921750	8922657	8922788	nan	nan	1	nan	nan	0.93	1	nan	0.93	0.67	nan	nan
12	+	exon_skip.17205	0	ENSG00000111752	8920985	8921065	8921601	8921750	8930435	8930527	nan	0.67	nan	nan	nan	nan	nan	nan	nan	nan	nan	nan
12	+	exon_skip.17207	0	ENSG00000111752	8920985	8921065	8922633	8922788	8930435	8930527	nan	0.69	0.76	nan	nan	1	nan	0.62	nan	1	0.92	nan
12	+	exon_skip.17208	2	ENSG00000111752	8920985	8921065	8922657	8922788	8930435	8930527	nan	nan	nan	nan	nan	nan	nan	nan	nan	nan	nan	nan
12	+	exon_skip.17210	2	ENSG00000111752	8921601	8921750	8922633	8922788	8930435	8930527	0.97	0.9	0.92	1	0.93	0.95	1	0.99	1	0.95	0.98	0.98
12	+	exon_skip.17211	2	ENSG00000111752	8921601	8921750	8922657	8922788	8930435	8930527	nan	0.38	0.71	nan	0.54	0.76	1	nan	1	0.67	nan	nan
12	+	exon_skip.17216	2	ENSG00000111752	8935124	8935238	8936856	8936964	8937176	8937249	1	0.97	0.99	0.97	0.98	0.98	0.95	0.99	0.99	0.97	0.95	0.97
12	+	exon_skip.17219	1	ENSG00000139187	8950125	8950236	8990212	8990345	8992206	8992292	nan	nan	nan	nan	nan	nan	nan	nan	nan	nan	nan	nan
12	+	exon_skip.17220	3	ENSG00000139187	8950125	8950236	8992206	8992310	9008975	9009075	nan	nan	nan	nan	nan	nan	nan	0.3	nan	nan	nan	nan
12	+	exon_skip.17222	2	ENSG00000139187	8989621	8989717	8992206	8992310	9008975	9009075	1	1	1	1	0.55	1	1	1	1	1	1	1
12	+	exon_skip.17225	3	ENSG00000139187	8992206	8992310	8995119	8995288	9008975	9009075	0.79	0.74	0.74	0.76	0.87	0.72	0.72	0.89	0.86	0.63	0.7	0.78
12	+	exon_skip.17227	1	ENSG00000139187	8992206	8992310	8995203	8995288	9008975	9009075	0.21	0.03	0	0	0.08	0	0	0	0	0	0.09	0
12	+	exon_skip.17228	2	ENSG00000139187	8992206	8992310	9008975	9009075	9009426	9009445	1	0.9	1	1	1	1	1	1	0.92	1	1	1
12	+	exon_skip.17234	1	ENSG00000111788	9293662	9293910	9294030	9294246	9294432	9294518	0.29	0.21	0.13	0.15	0.1	0.18	0.33	0.35	0.32	0.21	0.15	0.12
12	+	exon_skip.17237	0	ENSG00000111788	9294432	9294518	9294817	9294963	9297781	9297826	nan	nan	nan	nan	nan	nan	nan	nan	nan	nan	1	nan
12	+	exon_skip.17238	2	ENSG00000111788	9294432	9294518	9294817	9294974	9297781	9297826	1	0.91	0.98	0.97	0.89	0.98	0.98	0.98	0.98	0.99	1	0.97
12	+	exon_skip.17239	0	ENSG00000111788	9294432	9294518	9294823	9294974	9297781	9297826	nan	nan	nan	nan	nan	nan	nan	nan	nan	nan	nan	nan
12	+	exon_skip.17240	0	ENSG00000111788	9294432	9294518	9294858	9294974	9297781	9297826	nan	nan	nan	nan	nan	nan	nan	nan	nan	nan	nan	nan
12	+	exon_skip.17242	2	ENSG00000111788	9298421	9298528	9298780	9298867	9299260	9299468	1	0.87	1	1	1	1	1	1	1	1	0.97	0.97
12	+	exon_skip.17246	2	ENSG00000111788	9302228	9302274	9302623	9302702	9303975	9304019	1	1	1	1	0.97	1	0.79	1	1	1	1	1
12	+	exon_skip.17247	0	ENSG00000111788	9302228	9302274	9302627	9302702	9303975	9304019	nan	nan	nan	nan	nan	nan	0	nan	nan	nan	nan	nan
12	+	exon_skip.17248	2	ENSG00000111788	9310384	9310441	9311141	9311290	9311550	9311618	0.76	0.64	0.67	0.76	0.45	0.82	0.86	0.79	0.86	0.57	0.56	0.85
12	+	exon_skip.17250	0	ENSG00000111788	9311731	9311831	9312239	9312323	9312617	9312695	0	0	nan	0	0.2	0.18	0.17	0	0.06	0	0	0
12	+	exon_skip.17252	0	ENSG00000111788	9311731	9311831	9312278	9312323	9312617	9312695	0.46	0.16	0.36	0.07	0.37	0.5	0.29	0.17	0.17	0.32	0.22	0.04
12	+	exon_skip.17255	0	ENSG00000111788	9311731	9311831	9312617	9312695	9312875	9312937	0.87	1	0.54	0.76	0.8	1	0.83	0.91	1	0.95	0.88	0.96
12	+	exon_skip.17261	2	ENSG00000284634	9584106	9584164	9587816	9587878	9593406	9593525	nan	nan	nan	nan	nan	nan	nan	nan	nan	nan	nan	nan
12	+	exon_skip.17262	0	ENSG00000284634	9584106	9584164	9593406	9593525	9594814	9594875	nan	nan	nan	nan	nan	nan	nan	0.21	nan	nan	nan	nan
12	+	exon_skip.17263	1	ENSG00000284634	9584106	9584164	9594814	9594932	9606353	9606456	0.29	nan	0	nan	0.15	nan	0.05	0.27	0.09	0	nan	0
12	+	exon_skip.17264	0	ENSG00000284634	9584106	9584164	9594814	9594932	9606410	9606456	nan	nan	nan	nan	nan	nan	nan	nan	nan	nan	nan	nan
12	+	exon_skip.17265	2	ENSG00000284634	9607671	9607802	9617244	9617351	9622319	9622436	1	1	0.71	nan	1	nan	1	1	nan	nan	nan	1
12	+	exon_skip.17266	1	ENSG00000284634	9607699	9607802	9617244	9617351	9633425	9633529	nan	nan	nan	nan	nan	nan	nan	nan	nan	nan	nan	nan
12	+	exon_skip.17267	1	ENSG00000284634	9607671	9607802	9622319	9622436	9633425	9633529	nan	nan	nan	nan	nan	nan	nan	nan	nan	nan	nan	nan
12	+	exon_skip.17268	2	ENSG00000284634	9617284	9617351	9622319	9622436	9633425	9633529	0.64	0.95	0.9	nan	0.8	0.93	0.84	0.62	nan	nan	0.64	0.64
12	+	exon_skip.17272	1	ENSG00000069493	9680960	9681033	9681907	9681974	9687902	9688086	0.05	0.08	0.03	0	0	0	0.04	0.07	0.18	0	0	0
12	+	exon_skip.17273	3	ENSG00000069493	9687902	9688086	9692828	9692931	9694760	9694801	0.83	nan	1	1	1	1	0.95	1	1	nan	1	nan
12	+	exon_skip.17274	3	ENSG00000069493	9687902	9688086	9692828	9693115	9694760	9694801	nan	nan	nan	nan	1	nan	nan	nan	nan	nan	nan	1
12	+	exon_skip.17275	3	ENSG00000069493	9687902	9688086	9692828	9693948	9694760	9694801	0.6	1	1	nan	nan	nan	0.93	1	1	1	1	1
12	+	exon_skip.17280	3	ENSG00000069493	9692828	9692931	9693034	9693115	9694760	9694801	0.05	0.25	0.13	0.17	0.09	0	0	0.2	0.03	nan	0.08	0.47
12	+	exon_skip.17281	3	ENSG00000069493	9692828	9692931	9693034	9693948	9694760	9694801	0.23	0.25	0.35	0.17	0.09	0.13	0.1	0.2	0.19	0.47	0.35	0.47
12	+	exon_skip.17283	1	ENSG00000069493	9692828	9692931	9693827	9693948	9694760	9694801	0	nan	0	0	0	0	0	0	0	0.43	0	nan
12	+	exon_skip.17285	1	ENSG00000069493	9693034	9693115	9693416	9693642	9694760	9694801	nan	nan	nan	nan	0	nan	nan	nan	nan	nan	nan	0
12	+	exon_skip.17286	3	ENSG00000069493	9693034	9693115	9693416	9693948	9694760	9694801	nan	nan	nan	nan	0	nan	nan	nan	nan	nan	nan	0
12	+	exon_skip.17287	1	ENSG00000069493	9693034	9693115	9693831	9693948	9694760	9694801	nan	nan	nan	nan	0	nan	nan	nan	nan	nan	nan	0.24
12	+	exon_skip.17298	1	ENSG00000172322	9980582	9980733	9980831	9980886	9982020	9982129	0	0	0.09	0	0	0.1	0	0	0	0.1	0	0
12	+	exon_skip.17299	2	ENSG00000256660	10014531	10014741	10015252	10015406	10015612	10015727	nan	nan	nan	nan	nan	nan	nan	nan	nan	nan	nan	nan
12	+	exon_skip.17301	1	ENSG00000197992	10054271	10054351	10054987	10055083	10061127	10061273	0	0	0	0.07	0	0	0	0	0	nan	0	nan
12	+	exon_skip.17302	2	ENSG00000197992	10061127	10061273	10063055	10063206	10064732	10064853	1	1	1	1	0.97	1	1	1	0.99	nan	1	nan
12	+	exon_skip.17303	2	ENSG00000139112	10213142	10213219	10213836	10213974	10214074	10214123	0.86	nan	nan	nan	nan	nan	nan	nan	nan	nan	nan	nan
12	+	exon_skip.17304	0	ENSG00000139112	10213142	10213219	10213836	10213974	10214669	10214689	0	0.33	nan	0	nan	nan	nan	nan	0	nan	nan	nan
12	+	exon_skip.17305	1	ENSG00000139112	10213142	10213219	10213836	10213974	10218063	10218141	0	0	0	0.01	0	0	0	0	0	0	0	0.04
12	+	exon_skip.17306	2	ENSG00000139112	10213142	10213219	10213836	10214187	10214669	10214689	0.46	0.33	0.7	0.15	nan	nan	0.5	0.86	0.39	nan	nan	nan
12	+	exon_skip.17307	3	ENSG00000139112	10213142	10213219	10213836	10214187	10218063	10218141	0.02	0.06	0	0	0.01	0.01	0	0.05	0.06	0.01	0	0
12	+	exon_skip.17308	3	ENSG00000139112	10213142	10213219	10213836	10214779	10218063	10218141	0.12	0.08	0.07	0.02	0.01	0.04	0.05	0.11	0.06	0.02	0.02	0.04
12	+	exon_skip.17309	0	ENSG00000139112	10213142	10213219	10214074	10214187	10214669	10214689	0.12	nan	nan	0.27	nan	nan	nan	nan	0.08	nan	nan	nan
12	+	exon_skip.17310	1	ENSG00000139112	10213142	10213219	10214074	10214187	10218063	10218141	0.02	0	0	0	0	0	0	0	0.01	0	0	0
12	+	exon_skip.17311	1	ENSG00000139112	10213142	10213219	10214669	10214779	10218063	10218141	0.14	0.14	0.03	0.1	0.04	0.02	0.05	0.02	0.09	0.05	0.05	0
12	+	exon_skip.17312	3	ENSG00000139112	10213142	10213219	10218063	10218141	10220440	10220481	1	1	1	1	1	1	1	1	1	1	1	0.95
12	+	exon_skip.17314	2	ENSG00000139112	10213836	10213974	10214074	10214187	10214669	10214689	1	nan	nan	nan	nan	nan	nan	nan	nan	nan	nan	nan
12	+	exon_skip.17315	2	ENSG00000139112	10213836	10213974	10214074	10214187	10218063	10218141	nan	nan	nan	nan	nan	nan	nan	nan	nan	nan	nan	nan
12	+	exon_skip.17316	0	ENSG00000139112	10213836	10213974	10214669	10214779	10218063	10218141	nan	nan	nan	nan	nan	nan	nan	nan	nan	nan	nan	nan
12	+	exon_skip.17317	3	ENSG00000139112	10214074	10214187	10214669	10214779	10218063	10218141	0.91	0.7	nan	1	0.7	0.95	1	0.74	0.72	0.9	1	nan
12	+	exon_skip.17330	2	ENSG00000139083	11650011	11650160	11752450	11752579	11839140	11839304	0.97	0.94	0.96	0.97	0.97	1	1	0.98	0.86	0.91	1	0.98
12	+	exon_skip.17331	0	ENSG00000139083	11650011	11650160	11752453	11752579	11839140	11839304	0.87	0.73	0.83	0.8	0.89	nan	1	nan	0.14	nan	1	nan
12	+	exon_skip.17332	2	ENSG00000139083	11752501	11752579	11825644	11825713	11826402	11826556	nan	nan	nan	nan	nan	nan	nan	nan	nan	nan	nan	nan
12	+	exon_skip.17336	2	ENSG00000139083	11839140	11839304	11853427	11853561	11869424	11869969	0.98	1	0.97	1	0.99	1	1	1	1	1	0.96	1
12	+	exon_skip.17337	2	ENSG00000139083	11853427	11853561	11869424	11869969	11884445	11884587	1	0.95	1	1	1	1	0.94	1	1	1	1	0.97
12	+	exon_skip.17342	1	ENSG00000165714	12361206	12361349	12397556	12397622	12435628	12435785	0	0	0	0	0	0.04	0	0	0	0	0	0
12	+	exon_skip.17343	1	ENSG00000165714	12361206	12361349	12404888	12405178	12435628	12435785	0	0	0	0	0	0	0	0	0	0	0	0.05
12	+	exon_skip.17344	1	ENSG00000165714	12435628	12435785	12437319	12437353	12465546	12465783	0	0	0.03	0.03	0	0	0	0.09	0	0	0.03	0
12	+	exon_skip.17345	1	ENSG00000165714	12435628	12435785	12461357	12461484	12465546	12465783	0.06	0	0	0	0	0	0	0	0.01	0	0	0
12	+	exon_skip.17350	2	ENSG00000111269	12635777	12635974	12637570	12637714	12641994	12643231	1	1	1	0.99	1	1	0.98	1	0.98	1	1	1
12	+	exon_skip.17351	0	ENSG00000178878	12726026	12726096	12726297	12726373	12726612	12726811	nan	0.9	nan	nan	nan	0.82	nan	1	nan	nan	0.91	1
12	+	exon_skip.17353	3	ENSG00000213782	12814131	12814224	12821208	12821396	12821655	12821726	1	1	0.99	1	1	1	0.98	0.96	1	1	0.99	0.99
12	+	exon_skip.17354	3	ENSG00000213782	12823203	12823319	12823870	12824016	12824540	12824677	0.99	0.98	0.97	0.97	0.99	0.96	0.96	0.97	0.98	0.98	0.99	0.98
12	+	exon_skip.17357	2	ENSG00000084444	13066640	13066787	13067155	13067296	13068304	13068374	0.96	1	1	1	1	0.91	0.65	1	0.9	1	1	1
12	+	exon_skip.17360	0	ENSG00000171681	14423909	14425473	14434337	14434422	14436106	14436251	nan	nan	nan	nan	nan	nan	nan	nan	nan	nan	nan	nan
12	+	exon_skip.17361	2	ENSG00000171681	14424571	14425473	14434337	14434423	14436106	14436251	1	1	1	1	1	1	1	0.98	1	1	1	1
12	+	exon_skip.17362	2	ENSG00000171681	14424571	14425473	14434340	14434423	14436106	14436251	1	1	1	1	1	1	1	0.9	1	1	1	1
12	+	exon_skip.17363	3	ENSG00000171681	14456561	14456634	14457207	14457295	14460495	14460567	0.99	0.97	0.97	0.96	0.96	1	0.93	0.98	1	1	0.98	1
12	+	exon_skip.17372	3	ENSG00000023734	15882642	15882819	15883541	15883676	15889928	15890009	0.95	0.95	0.94	0.97	0.92	0.96	0.95	0.95	0.97	0.94	0.95	0.95
12	+	exon_skip.17373	3	ENSG00000023734	15899904	15900053	15900947	15901012	15902917	15903014	1	0.99	0.99	0.99	0.99	0.99	0.99	1	0.99	1	0.99	1
12	+	exon_skip.17375	1	ENSG00000023734	15899904	15900053	15900950	15901012	15902917	15903014	nan	0	0.18	0.27	nan	0.45	0.33	nan	nan	nan	nan	nan
12	+	exon_skip.17377	3	ENSG00000023697	15911363	15911414	15911691	15911753	15956936	15957033	0.02	0	0	0	0	0	0	0	0	0.07	0	0
12	+	exon_skip.17379	3	ENSG00000023697	15956936	15957033	15958188	15958335	15959829	15959924	0.98	0.97	0.99	1	0.97	0.96	0.98	1	0.98	0.98	0.99	0.99
12	+	exon_skip.17380	3	ENSG00000023697	15956936	15957033	15958240	15958335	15959829	15959924	0.46	0.5	nan	nan	0.58	0.12	0.5	nan	0.5	0.44	0.5	0.68
12	+	exon_skip.17382	3	ENSG00000023697	15962813	15962947	15982308	15982436	16032542	16032551	0.98	0.96	0.97	0.99	0.98	0.97	0.97	0.98	0.97	0.99	0.98	0.98
12	+	exon_skip.17383	2	ENSG00000023697	16032542	16032654	16036232	16036381	16036690	16036751	1	1	1	1	1	1	0.98	1	1	1	1	1
12	+	exon_skip.17384	0	ENSG00000023697	16032542	16032654	16036347	16036381	16036690	16036751	nan	nan	nan	nan	nan	nan	nan	nan	nan	nan	nan	nan
12	+	exon_skip.17386	3	ENSG00000008394	16347694	16347710	16354231	16354270	16357605	16357699	nan	0.6	nan	0.8	nan	0.64	nan	0.92	0.55	0	nan	nan
12	+	exon_skip.17388	3	ENSG00000008394	16347694	16347710	16354231	16354378	16357605	16357699	1	0.98	1	0.99	1	0.99	0.98	1	0.98	0.95	0.99	0.99
12	+	exon_skip.17391	1	ENSG00000008394	16347694	16347710	16354238	16354270	16357605	16357699	nan	nan	nan	nan	nan	0.5	nan	nan	nan	0	nan	nan
12	+	exon_skip.17397	3	ENSG00000008394	16354231	16354378	16357605	16357699	16363795	16363806	0.96	0.95	0.96	0.96	0.96	0.97	0.96	0.97	0.95	0.98	0.99	0.98
12	+	exon_skip.17399	2	ENSG00000008394	16354231	16354378	16357605	16357699	16367325	16367465	1	0.6	nan	nan	1	nan	nan	1	nan	nan	1	1
12	+	exon_skip.17407	3	ENSG00000052126	19257433	19257537	19260949	19261021	19265750	19265850	1	1	1	1	0.99	1	0.98	1	0.98	1	1	1
12	+	exon_skip.17408	3	ENSG00000052126	19257433	19257537	19260954	19261021	19265750	19265850	nan	nan	nan	nan	nan	nan	nan	nan	nan	nan	nan	nan
12	+	exon_skip.17409	2	ENSG00000052126	19260954	19261021	19265750	19265850	19269770	19269885	0.99	1	0.96	0.99	1	1	1	1	1	1	1	0.99
12	+	exon_skip.17431	3	ENSG00000139154	19512398	19512465	19514671	19514784	19518087	19518113	0.97	1	0.91	0.96	1	1	0.94	1	0.91	1	0.96	1
12	+	exon_skip.17438	2	ENSG00000121350	21440368	21440448	21445347	21445466	21449563	21449691	1	1	0.88	1	1	1	0.74	1	1	1	0.98	1
12	+	exon_skip.17439	2	ENSG00000121350	21445347	21445466	21449563	21449691	21452081	21452154	1	1	1	0.9	1	1	1	1	0.95	1	1	1
12	+	exon_skip.17442	3	ENSG00000121350	21449563	21449691	21452081	21452154	21455132	21455292	0.98	0.86	0.92	1	0.92	1	0.84	1	0.95	0.97	0.96	0.98
12	+	exon_skip.17444	0	ENSG00000121350	21468506	21470346	21470803	21470884	21470969	21471250	0	0.01	0	0	0	0	0	0	0	0	0	0
12	+	exon_skip.17448	3	ENSG00000111711	21501853	21501948	21506885	21506976	21512295	21512376	nan	nan	nan	nan	nan	nan	nan	nan	nan	nan	nan	nan
12	+	exon_skip.17455	0	ENSG00000111711	21506885	21506976	21507117	21507151	21508157	21508561	nan	nan	nan	nan	nan	nan	nan	nan	nan	nan	nan	nan
12	+	exon_skip.17456	0	ENSG00000111711	21506885	21506976	21507117	21507151	21508161	21508561	nan	nan	nan	nan	nan	nan	nan	0	nan	nan	nan	nan
12	+	exon_skip.17457	3	ENSG00000111711	21506885	21506976	21507117	21507151	21508383	21508561	0.1	0.02	0.11	0.04	0.01	0.03	0.06	0.04	0.11	0.07	0.05	0.03
12	+	exon_skip.17460	3	ENSG00000111711	21506885	21506976	21507944	21508109	21508383	21508561	0	0.05	0.06	0.02	0.01	0.05	0.02	0.01	0.02	0.05	0.05	0.02
12	+	exon_skip.17462	3	ENSG00000111711	21506885	21506976	21507944	21508561	21512295	21512376	nan	1	0.85	nan	nan	1	0.59	1	nan	1	0.67	0.78
12	+	exon_skip.17463	1	ENSG00000111711	21506885	21506976	21508157	21508561	21512295	21512376	0.58	nan	nan	nan	nan	nan	nan	nan	nan	nan	nan	nan
12	+	exon_skip.17464	1	ENSG00000111711	21506885	21506976	21508161	21508561	21512295	21512376	nan	nan	nan	nan	nan	nan	nan	1	nan	nan	nan	nan
12	+	exon_skip.17465	3	ENSG00000111711	21506885	21506976	21508383	21508561	21512295	21512376	0.96	1	0.98	0.99	0.99	1	0.94	1	0.99	1	0.97	0.98
12	+	exon_skip.17475	1	ENSG00000111726	22060832	22060926	22061260	22061452	22062281	22062413	0	0	0	nan	nan	0	nan	0	0.07	0	0	0.54
12	+	exon_skip.17476	3	ENSG00000111726	22060832	22060926	22061281	22061452	22062281	22062413	0.99	0.98	0.97	0.99	0.99	0.98	0.99	0.98	0.99	0.98	0.98	0.99
12	+	exon_skip.17478	2	ENSG00000111726	22060832	22060926	22062281	22062434	22065121	22065309	1	1	0.89	nan	0.9	0.87	nan	1	1	0.82	0.83	0.46
12	+	exon_skip.17481	1	ENSG00000139163	22661063	22661205	22666682	22666774	22671272	22671355	0	0	0	0.05	0	0	0	0	0	0	0	0
12	+	exon_skip.17482	3	ENSG00000139163	22661063	22661205	22668598	22668700	22671272	22671355	0	0	0	0	0	0.03	0	0.02	0.02	0	0	0.01
12	+	exon_skip.17483	1	ENSG00000139163	22661063	22661205	22668598	22668722	22671272	22671355	0	0	0	0	0	0.01	0	0.02	0.02	0	0	0.01
12	+	exon_skip.17484	1	ENSG00000139163	22673500	22673660	22678269	22678314	22684483	22684551	0	0	0	0.07	0	0	0.03	0	0	0.01	0	0
12	+	exon_skip.17493	3	ENSG00000118308	25052945	25052956	25061592	25061653	25062820	25062900	0.41	0.39	0.44	0.37	0.38	0.36	0.42	0.44	0.41	0.35	0.37	0.42
12	+	exon_skip.17494	3	ENSG00000118308	25052945	25052956	25062820	25062900	25063720	25063816	0.86	0.91	0.85	0.89	0.89	0.87	0.9	0.78	0.88	0.8	0.88	0.85
12	+	exon_skip.17495	2	ENSG00000118308	25052945	25052956	25062820	25062900	25063723	25063816	1	1	1	0.95	1	0.98	1	1	0.91	1	1	1
12	+	exon_skip.17496	2	ENSG00000118308	25052945	25052956	25063720	25063816	25066365	25066409	1	0.85	1	1	1	1	0.96	0.91	1	1	1	1
12	+	exon_skip.17497	0	ENSG00000118308	25052945	25052956	25063723	25063816	25066365	25066409	nan	nan	nan	nan	nan	nan	nan	nan	nan	nan	nan	nan
12	+	exon_skip.17499	0	ENSG00000118308	25063723	25063816	25066365	25066512	25068156	25068248	0.4	nan	0.31	nan	nan	nan	0.37	0.41	0.54	0.83	nan	0.64
12	+	exon_skip.17500	3	ENSG00000118308	25063723	25063816	25066365	25066512	25069350	25069423	0.94	0.88	0.95	0.91	0.89	0.94	0.95	0.92	0.93	0.92	0.94	0.9
12	+	exon_skip.17502	1	ENSG00000118308	25063723	25063816	25066365	25066516	25069350	25069431	0.12	0	0	0	0	0	0	0.03	0	0	0	0
12	+	exon_skip.17503	1	ENSG00000118308	25063723	25063816	25068156	25068248	25069350	25069431	0.21	0.03	0.38	0	0	0	0.33	0.15	0.17	0.11	0.25	0.14
12	+	exon_skip.17504	1	ENSG00000118308	25063723	25063816	25068156	25068328	25069350	25069431	0.15	0.03	0	0	0	0	0	0	0	0	0	0.04
12	+	exon_skip.17505	1	ENSG00000118308	25066365	25066512	25068156	25068248	25069350	25069431	0.01	0.01	0.01	0	0.01	0.01	0.02	0.01	0.02	0.04	0.01	0.03
12	+	exon_skip.17506	1	ENSG00000118308	25066365	25066512	25068156	25068328	25069350	25069431	0.01	0.02	0	0	0	0.02	0	0	0	0	0	0
12	+	exon_skip.17516	2	ENSG00000118308	25083423	25083493	25088100	25088157	25089614	25089677	0.99	1	1	1	0.99	1	0.99	0.99	1	1	1	1
12	+	exon_skip.17518	0	ENSG00000118308	25104009	25104058	25104361	25104462	25104738	25104780	nan	nan	nan	nan	nan	nan	1	nan	nan	nan	nan	nan
12	+	exon_skip.17519	3	ENSG00000118308	25104009	25104058	25104361	25104462	25106943	25107050	0.97	1	0.99	0.97	0.97	0.98	0.99	0.98	0.99	0.97	0.97	0.98
12	+	exon_skip.17520	1	ENSG00000118308	25104009	25104058	25104738	25104780	25106943	25107050	0	nan	nan	nan	nan	nan	nan	nan	nan	nan	nan	nan
12	+	exon_skip.17522	1	ENSG00000118308	25104361	25104462	25104738	25104780	25106943	25107050	0	0	0	0	0	0.01	0.01	0	0	0	0	0.01
12	+	exon_skip.17526	3	ENSG00000205707	25195277	25195337	25203725	25203832	25203920	25204007	0.13	0.02	0.04	0	0.05	0.07	0.04	0.01	0	0	0.04	0
12	+	exon_skip.17527	2	ENSG00000205707	25203725	25203832	25203920	25204007	25204091	25204147	nan	nan	1	nan	0.77	nan	1	1	1	nan	nan	nan
12	+	exon_skip.17531	1	ENSG00000123096	26195673	26195951	26219291	26219343	26224293	26224379	nan	nan	nan	nan	nan	nan	nan	nan	nan	nan	nan	nan
12	+	exon_skip.17535	2	ENSG00000111790	26938500	26938710	26954145	26954293	26956543	26956587	1	0.99	0.99	0.99	1	1	0.99	1	0.99	0.99	0.99	1
12	+	exon_skip.17537	0	ENSG00000111790	26938500	26938710	26954157	26954293	26956543	26956587	nan	nan	nan	nan	nan	nan	nan	nan	nan	0.64	nan	nan
12	+	exon_skip.17538	1	ENSG00000111790	26957601	26957743	26960386	26960628	26963342	26963455	0.01	0	0	0	0	0.03	0.01	0.02	0	0.01	0	0
12	+	exon_skip.17539	3	ENSG00000111790	26957601	26957743	26960515	26960628	26963342	26963455	0.21	0.23	0.2	0.16	0.22	0.28	0.17	0.17	0.15	0.22	0.29	0.21
12	+	exon_skip.17541	3	ENSG00000152944	27022577	27022621	27026420	27026534	27027347	27027447	0.98	0.98	0.96	0.98	1	1	1	0.95	0.96	0.99	1	1
12	+	exon_skip.17548	2	ENSG00000256625	27134973	27135086	27139966	27140097	27144992	27145084	nan	nan	nan	nan	0.53	nan	nan	nan	nan	nan	0.93	nan
12	+	exon_skip.17554	1	ENSG00000211455	27297710	27297854	27298146	27298256	27300554	27300601	nan	nan	nan	nan	nan	nan	0	nan	nan	nan	nan	nan
12	+	exon_skip.17555	3	ENSG00000211455	27297710	27297854	27300554	27300601	27302137	27302188	0.03	0.01	0.05	0.01	0.08	0.05	0.09	0.01	0.01	0	0.03	0
12	+	exon_skip.17556	3	ENSG00000211455	27302141	27302188	27308339	27308461	27309114	27309197	0.97	0.88	0.98	0.89	0.92	0.91	0.94	0.98	0.98	0.95	0.96	0.86
12	+	exon_skip.17557	3	ENSG00000211455	27309114	27309197	27312549	27312672	27314504	27314658	0.99	0.99	0.97	1	1	0.98	1	0.98	0.96	1	1	0.99
12	+	exon_skip.17558	2	ENSG00000211455	27314563	27314658	27315015	27315117	27315289	27315350	0.96	0.99	0.99	1	0.98	0.96	0.92	0.98	0.95	0.98	1	0.95
12	+	exon_skip.17560	2	ENSG00000211455	27319328	27319423	27322143	27322234	27322328	27322683	1	0.99	0.99	1	1	1	1	1	1	1	1	0.91
12	+	exon_skip.17561	3	ENSG00000029153	27368336	27368412	27370129	27370230	27376346	27376387	nan	nan	0.64	0	nan	1	nan	nan	nan	nan	nan	nan
12	+	exon_skip.17562	3	ENSG00000029153	27368336	27368412	27370129	27370230	27380247	27380404	0.23	0.16	0.24	0.07	0.12	0.3	0.32	0.35	0.23	0.11	0.32	0.27
12	+	exon_skip.17565	3	ENSG00000029153	27368336	27368412	27376346	27376387	27380247	27380404	0.06	0	0.12	0.12	0.05	0	0.06	0	0	0.01	0.03	0.06
12	+	exon_skip.17568	3	ENSG00000029153	27370168	27370230	27376346	27376387	27380247	27380404	0.17	nan	0.33	nan	nan	0.27	nan	0.06	nan	0.1	0.1	0.2
12	+	exon_skip.17570	0	ENSG00000029153	27385481	27385560	27387228	27387289	27389179	27389296	nan	nan	0	nan	nan	nan	0.1	0	0.27	nan	0.32	nan
12	+	exon_skip.17572	2	ENSG00000029153	27385481	27385560	27387228	27387320	27389179	27389296	0.95	0.96	0.73	0.89	0.96	0.91	0.8	0.61	0.76	0.95	0.78	0.94
12	+	exon_skip.17574	0	ENSG00000029153	27385481	27385560	27387228	27387320	27390096	27390239	nan	nan	nan	nan	nan	nan	nan	nan	nan	nan	nan	nan
12	+	exon_skip.17575	0	ENSG00000029153	27385481	27385560	27389179	27389296	27390096	27390239	nan	nan	1	0.6	nan	nan	nan	1	1	nan	1	nan
12	+	exon_skip.17577	2	ENSG00000029153	27387228	27387320	27389179	27389296	27390096	27390239	1	1	1	0.98	1	1	0.93	1	1	1	1	1
12	+	exon_skip.17584	2	ENSG00000110841	27524224	27524365	27578152	27578239	27646062	27646148	0.6	nan	nan	nan	nan	nan	nan	nan	1	1	nan	nan
12	+	exon_skip.17585	1	ENSG00000110841	27578152	27578239	27578853	27578909	27633362	27633460	0.04	0.01	0.03	0.01	0.03	0	0	0	0.04	0	0	0.02
12	+	exon_skip.17586	3	ENSG00000110841	27646062	27646148	27647729	27647842	27650010	27650141	1	0.99	0.99	0.99	0.98	1	1	0.98	0.95	1	1	1
12	+	exon_skip.17590	2	ENSG00000110841	27656616	27656730	27660884	27660945	27664362	27664437	0.92	0.99	1	1	1	0.95	0.98	0.93	0.98	1	1	0.97
12	+	exon_skip.17591	3	ENSG00000110841	27673767	27673827	27674192	27674221	27676428	27676557	0.76	0.79	0.67	0.89	0.8	0.8	0.87	0.94	0.84	0.89	0.89	0.77
12	+	exon_skip.17600	3	ENSG00000110841	27676428	27676599	27677064	27677096	27679489	27679617	0.38	0.25	0.31	0.26	0.28	0.25	0.07	0.2	0.12	0.43	0.2	0.04
12	+	exon_skip.17601	3	ENSG00000110841	27682624	27682703	27687385	27687507	27688298	27688423	0.99	0.99	0.94	1	0.99	1	0.96	0.98	1	1	1	1
12	+	exon_skip.17602	3	ENSG00000061794	27710887	27710955	27714780	27714820	27716291	27716458	0.99	0.99	1	1	1	0.97	0.99	1	0.98	0.99	0.99	0.98
12	+	exon_skip.17603	1	ENSG00000061794	27710887	27710955	27714780	27714827	27716291	27716458	nan	nan	nan	nan	nan	0	nan	nan	nan	nan	nan	0.36
12	+	exon_skip.17607	3	ENSG00000061794	27724047	27724186	27735447	27735556	27737539	27737608	0.95	0.96	0.96	0.97	0.96	0.98	0.98	0.95	0.94	0.97	0.96	0.95
12	+	exon_skip.17610	3	ENSG00000087448	27791708	27791901	27797247	27797349	27797715	27797995	0.04	0.33	0.13	0.04	0.06	0.02	0	0	0.11	0.08	0.21	0.03
12	+	exon_skip.17611	3	ENSG00000123106	28190466	28190641	28198943	28199056	28225795	28225861	0.16	0	0	0.06	0.07	0.03	0.07	0.03	0	0.06	0.03	0
12	+	exon_skip.17612	1	ENSG00000123106	28190466	28190641	28210963	28211034	28225795	28225861	0	0	0	0.06	0	0	0	0	0.04	0.15	0	0
12	+	exon_skip.17617	3	ENSG00000123106	28362438	28362515	28391304	28391411	28450161	28450253	1	0.97	1	0.98	1	0.99	0.99	0.93	0.99	1	0.99	0.97
12	+	exon_skip.17623	1	ENSG00000064763	29149352	29149407	29151396	29151687	29270412	29270638	0	0	0	0	0	0	0	0.01	0	0.01	0	0.02
12	+	exon_skip.17624	3	ENSG00000064763	29149352	29149407	29270412	29270638	29293300	29293475	0.97	1	0.99	1	0.99	1	1	0.99	0.99	0.98	0.97	0.98
12	+	exon_skip.17630	1	ENSG00000064763	29270449	29270638	29293300	29293475	29307658	29307835	nan	0	nan	nan	nan	nan	nan	nan	nan	0.4	nan	0
12	+	exon_skip.17632	2	ENSG00000064763	29293300	29293475	29297021	29297200	29307658	29307835	1	1	1	1	1	1	1	1	1	0.99	1	1
12	+	exon_skip.17638	3	ENSG00000064763	29332600	29332727	29332845	29332908	29333632	29333734	0.01	0.01	0.01	0.02	0.02	0.02	0.02	0.02	0.03	0.01	0.03	0.01
12	+	exon_skip.17640	2	ENSG00000064763	29332600	29332727	29333632	29333734	29340808	29341121	0.81	0.74	0.88	1	0.76	0.96	1	0.27	0.92	0.78	0.81	0.94
12	+	exon_skip.17645	3	ENSG00000285517	30796191	30796216	30798145	30798315	30799913	30800021	nan	nan	nan	nan	nan	nan	nan	nan	nan	nan	nan	nan
12	+	exon_skip.17647	1	ENSG00000013573	31073909	31074091	31078178	31078288	31078390	31078537	0	0	0.01	0	0	0	0.01	0.01	0.06	0.01	0	0
12	+	exon_skip.17655	0	ENSG00000013573	31074264	31074544	31077945	31078288	31078390	31078537	nan	0	nan	nan	nan	0	nan	0.27	0.05	nan	nan	nan
12	+	exon_skip.17656	0	ENSG00000013573	31074264	31074544	31078178	31078288	31078390	31078537	0.36	0	nan	nan	nan	0.17	nan	nan	0	0.42	nan	nan
12	+	exon_skip.17658	3	ENSG00000013573	31083967	31084061	31084583	31084669	31084969	31085068	0.99	0.99	0.96	0.95	0.97	0.96	0.99	1	0.99	0.98	0.93	0.94
12	+	exon_skip.17659	1	ENSG00000013573	31083967	31084061	31084583	31084669	31087938	31087983	nan	nan	nan	nan	nan	nan	nan	nan	nan	0.36	nan	nan
12	+	exon_skip.17660	1	ENSG00000013573	31083967	31084061	31084969	31085115	31087938	31087983	nan	nan	nan	nan	nan	nan	nan	nan	nan	0.31	nan	1
12	+	exon_skip.17661	3	ENSG00000013573	31083967	31084061	31084969	31085126	31087938	31087983	nan	nan	nan	nan	nan	nan	nan	nan	nan	0.31	0.93	1
12	+	exon_skip.17663	0	ENSG00000013573	31084583	31084669	31084969	31085115	31087938	31087983	nan	nan	nan	nan	nan	nan	0.5	nan	nan	0.72	nan	0.71
12	+	exon_skip.17664	2	ENSG00000013573	31084583	31084669	31084969	31085126	31087938	31087983	0.98	0.99	0.99	0.99	0.99	0.99	0.96	0.98	1	0.98	0.98	0.98
12	+	exon_skip.17665	0	ENSG00000013573	31084583	31084669	31085010	31085126	31087938	31087983	nan	nan	nan	nan	nan	nan	nan	nan	nan	nan	nan	nan
12	+	exon_skip.17670	3	ENSG00000013573	31089069	31089151	31089403	31089490	31089886	31089999	0.62	0.78	0.76	0.61	0.88	0.69	0.82	0.63	0.63	0.62	0.67	0.85
12	+	exon_skip.17672	1	ENSG00000013573	31089891	31090094	31091290	31091405	31091719	31091771	0	0	0.01	0.02	0	0	0.01	0	0	0	0.01	0
12	+	exon_skip.17673	2	ENSG00000013573	31092862	31092892	31093245	31093324	31094590	31094633	0.98	1	0.98	1	1	1	0.99	1	1	1	1	1
12	+	exon_skip.17674	0	ENSG00000013573	31092862	31092892	31093249	31093324	31094590	31094633	nan	nan	nan	nan	nan	nan	nan	nan	nan	nan	nan	nan
12	+	exon_skip.17680	3	ENSG00000013573	31101073	31101130	31101833	31101982	31102243	31102261	0.99	0.95	0.98	1	1	0.99	0.95	0.98	0.98	0.99	0.99	1
12	+	exon_skip.17683	3	ENSG00000013573	31102975	31103020	31103317	31103395	31103577	31103731	0.98	0.99	1	0.94	0.99	1	0.96	0.99	0.99	0.99	1	0.96
12	+	exon_skip.17684	3	ENSG00000013573	31102975	31103020	31103322	31103395	31103577	31103731	0.92	0.93	1	0.74	0.96	1	0.87	0.95	0.91	0.91	nan	0.75
12	+	exon_skip.17685	3	ENSG00000139160	31661937	31662267	31666087	31666217	31667647	31668075	nan	nan	nan	1	0.59	1	1	nan	nan	nan	nan	0.75
12	+	exon_skip.17686	3	ENSG00000174718	31960777	31960871	31970189	31970356	31980878	31980999	0.93	0.88	1	0.96	0.85	0.98	0.94	0.9	1	0.92	0.96	0.99
12	+	exon_skip.17687	3	ENSG00000174718	31960777	31960871	31970189	31970356	31987239	31987322	nan	nan	nan	nan	nan	nan	nan	nan	nan	nan	nan	1
12	+	exon_skip.17689	1	ENSG00000174718	31960777	31960871	31970189	31970356	31992378	31992834	nan	nan	nan	nan	nan	nan	1	nan	nan	nan	nan	nan
12	+	exon_skip.17690	3	ENSG00000174718	31960777	31960871	31980878	31985957	31987239	31987322	nan	nan	nan	nan	nan	nan	0.36	nan	nan	nan	nan	nan
12	+	exon_skip.17692	3	ENSG00000174718	31960777	31960871	31987239	31987322	31992378	31992834	nan	nan	nan	nan	nan	nan	nan	nan	nan	nan	nan	nan
12	+	exon_skip.17695	3	ENSG00000174718	31970189	31970356	31980878	31985957	31987239	31987322	1	0.84	0.89	0.7	0.85	0.97	0.97	0.96	0.9	0.95	0.96	0.69
12	+	exon_skip.17697	2	ENSG00000174718	31970189	31970356	31980878	31987322	31992378	31992834	0.94	0.84	0.84	0.96	0.95	1	0.89	0.92	0.96	0.89	0.88	1
12	+	exon_skip.17698	0	ENSG00000174718	31970189	31970356	31987184	31987322	31992378	31992834	nan	nan	0.5	nan	nan	nan	0	nan	nan	nan	nan	nan
12	+	exon_skip.17699	2	ENSG00000174718	31970189	31970356	31987239	31987322	31992378	31992684	nan	0.5	0.31	0.82	0.75	nan	0.17	nan	nan	nan	nan	1
12	+	exon_skip.17703	2	ENSG00000151746	32305697	32306122	32327461	32328555	32334516	32334667	1	1	1	1	1	1	1	1	1	nan	0.88	1
12	+	exon_skip.17704	3	ENSG00000151746	32337499	32337706	32338786	32338979	32367670	32367745	nan	nan	nan	nan	nan	nan	nan	nan	nan	nan	nan	nan
12	+	exon_skip.17709	3	ENSG00000139132	32564137	32564289	32576266	32576449	32581960	32582251	0.5	nan	nan	nan	nan	0.46	nan	nan	0.91	nan	nan	nan
12	+	exon_skip.17733	2	ENSG00000087470	32701415	32701562	32705825	32707413	32710929	32711015	nan	nan	nan	nan	nan	nan	nan	nan	nan	nan	nan	nan
12	+	exon_skip.17737	2	ENSG00000087470	32701415	32701562	32707367	32707413	32710929	32711015	nan	nan	nan	nan	nan	nan	nan	nan	nan	nan	nan	nan
12	+	exon_skip.17744	3	ENSG00000087470	32707367	32707413	32708153	32708224	32710929	32711015	1	1	1	0.99	0.99	0.99	1	0.99	1	0.99	1	0.99
12	+	exon_skip.17745	3	ENSG00000087470	32707367	32707413	32710929	32711015	32718643	32718763	nan	nan	nan	nan	nan	nan	nan	nan	nan	nan	nan	nan
12	+	exon_skip.17749	3	ENSG00000087470	32708153	32708224	32709544	32709607	32710929	32711015	0	0.01	0.02	0.01	0	0	0.01	0	0.01	0	0.01	0.01
12	+	exon_skip.17752	3	ENSG00000087470	32710929	32711015	32713209	32713371	32718643	32718763	0.98	0.99	0.99	0.98	0.99	1	0.99	0.98	0.99	1	1	0.99
12	+	exon_skip.17753	2	ENSG00000087470	32710929	32711015	32713209	32713371	32720664	32720795	nan	nan	nan	nan	nan	nan	nan	nan	nan	nan	nan	nan
12	+	exon_skip.17754	2	ENSG00000087470	32710929	32711015	32718643	32718763	32720664	32720795	0.47	nan	nan	nan	nan	nan	nan	nan	nan	nan	nan	nan
12	+	exon_skip.17755	3	ENSG00000087470	32713209	32713371	32718643	32718763	32720664	32720689	1	1	1	1	1	1	1	1	1	1	0.99	1
12	+	exon_skip.17758	3	ENSG00000087470	32737105	32737161	32737865	32737942	32738264	32738296	0.29	0.24	0.3	0.16	0.16	0.13	0.16	0.26	0.19	0.15	0.12	0.2
12	+	exon_skip.17759	3	ENSG00000087470	32737105	32737161	32737865	32737942	32740064	32740240	0.34	0.24	0.27	0.35	0.38	0.2	0.43	0.33	0.24	0.15	0.3	0.26
12	+	exon_skip.17760	3	ENSG00000087470	32737105	32737161	32737865	32738053	32738264	32738296	0.02	0	0.01	0.02	0.01	0	0.02	0	0	0.01	0.02	0
12	+	exon_skip.17762	3	ENSG00000087470	32737105	32737161	32737865	32738296	32740064	32740240	0.57	0.52	0.59	0.56	0.61	0.46	0.69	0.64	0.56	0.51	0.52	0.62
12	+	exon_skip.17763	3	ENSG00000087470	32737105	32737161	32738264	32738296	32740064	32740240	0.68	0.71	0.66	0.67	0.77	0.72	0.85	0.69	0.72	0.8	0.8	0.77
12	+	exon_skip.17764	1	ENSG00000087470	32737105	32737161	32738264	32739033	32740064	32740240	0	0	0	0.04	0	0	0	0	0.08	0	0	0
12	+	exon_skip.17765	3	ENSG00000087470	32737865	32737942	32738264	32738296	32740064	32740240	0.62	0.71	0.69	0.43	0.51	0.61	0.58	0.62	0.65	0.8	0.55	0.7
12	+	exon_skip.17766	1	ENSG00000087470	32737865	32737942	32738264	32739033	32740064	32740240	0	0	0	0.07	0	0	0	0	0.21	0	0	0
12	+	exon_skip.17769	2	ENSG00000087470	32740064	32740240	32740409	32740518	32742589	32742684	1	1	0.99	1	1	0.99	1	1	0.98	1	1	1
12	+	exon_skip.17772	1	ENSG00000175548	38318261	38318458	38320161	38320533	38323913	38323982	nan	0	0	nan	nan	nan	nan	0.73	nan	nan	0	nan
12	+	exon_skip.17791	1	ENSG00000165966	41194081	41194188	41493615	41493721	41506456	41506712	0	0.21	0	0	0	nan	0	0	0	nan	nan	nan
12	+	exon_skip.17794	3	ENSG00000134283	42326181	42326229	42332660	42332702	42335883	42335974	0.13	0.25	0.23	0.21	0.19	0.23	0.19	0.21	0.29	0.27	0.06	0.18
12	+	exon_skip.17796	3	ENSG00000134283	42335883	42335974	42351885	42352049	42355161	42355222	0.53	0.58	0.54	0.59	0.58	0.54	0.64	0.61	0.59	0.58	0.53	0.51
12	+	exon_skip.17798	3	ENSG00000134283	42355161	42355222	42374863	42375074	42387456	42387535	0.94	1	1	0.89	0.95	0.95	1	1	1	0.95	1	1
12	+	exon_skip.17799	3	ENSG00000134283	42355161	42355222	42374956	42375074	42387456	42387535	nan	nan	nan	nan	0.9	nan	1	nan	nan	nan	nan	nan
12	+	exon_skip.17800	1	ENSG00000134283	42374956	42375074	42384900	42384996	42387456	42387522	0	0.14	0.06	0.06	0.13	0.16	0	0.04	0	0	0	0
12	+	exon_skip.17801	3	ENSG00000134283	42374956	42375074	42384940	42384996	42387456	42387522	0.95	0.96	0.95	0.93	0.97	0.97	0.94	0.95	0.95	0.95	0.95	0.97
12	+	exon_skip.17802	2	ENSG00000134283	42374956	42375074	42387456	42387535	42393570	42393640	1	0.95	1	1	1	1	0.82	0.96	1	1	1	1
12	+	exon_skip.17805	3	ENSG00000198001	43758972	43759016	43760925	43760972	43768103	43768272	nan	0.25	0.5	0.62	0.07	nan	0.47	0.5	nan	0.26	nan	nan
12	+	exon_skip.17808	2	ENSG00000198001	43758951	43759592	43760925	43760972	43768103	43768272	nan	nan	nan	nan	nan	nan	nan	nan	nan	nan	nan	nan
12	+	exon_skip.17809	3	ENSG00000198001	43760925	43760972	43761572	43761810	43768103	43768272	nan	0.07	0	0.04	nan	nan	0	0	nan	0	0.05	nan
12	+	exon_skip.17811	3	ENSG00000198001	43768105	43768272	43771038	43771104	43771220	43771326	0.09	0.1	0.14	0.11	0.05	0.06	0.19	0.06	0.08	0.03	0.04	0.05
12	+	exon_skip.17812	3	ENSG00000198001	43768105	43768272	43771038	43771365	43772180	43772362	0.11	0.15	0.13	0.12	0.07	0.06	0.17	0.04	0.09	0.03	0.05	0.05
12	+	exon_skip.17815	3	ENSG00000198001	43768105	43768272	43771220	43771365	43772180	43772362	0.56	0.62	0.49	0.55	0.56	0.5	0.46	0.39	0.54	0.52	0.55	0.51
12	+	exon_skip.17818	2	ENSG00000198001	43772180	43772362	43772912	43772986	43773965	43774029	0.96	0.89	0.97	1	1	0.94	1	0.93	0.81	0.93	1	0.94
12	+	exon_skip.17819	2	ENSG00000198001	43772180	43772362	43772912	43773072	43773965	43774029	0.98	0.97	0.98	1	1	0.96	1	0.97	0.81	0.99	1	0.99
12	+	exon_skip.17820	2	ENSG00000198001	43773965	43774029	43777630	43777744	43778193	43778302	1	1	1	1	1	1	1	1	0.95	0.99	1	1
12	+	exon_skip.17824	0	ENSG00000177119	45216322	45216391	45228168	45228273	45232881	45233080	nan	nan	nan	nan	nan	nan	nan	nan	nan	nan	nan	nan
12	+	exon_skip.17826	3	ENSG00000177119	45216095	45216391	45302014	45302093	45331295	45331423	0.88	0.87	0.8	0.77	0.85	0.73	0.81	0.79	0.86	0.84	0.82	0.85
12	+	exon_skip.17831	2	ENSG00000177119	45378053	45378113	45388161	45388303	45390421	45390498	1	1	1	0.99	0.99	1	0.99	1	1	1	1	0.97
12	+	exon_skip.17832	3	ENSG00000177119	45409357	45409487	45416699	45416904	45421071	45421217	1	1	1	0.99	0.99	0.99	1	0.94	1	1	1	1
12	+	exon_skip.17833	1	ENSG00000177119	45422957	45423062	45429105	45429386	45431250	45432312	nan	nan	nan	nan	nan	nan	nan	nan	nan	nan	nan	nan
12	+	exon_skip.17835	2	ENSG00000189079	45836589	45836655	45836741	45836991	45837321	45837417	0.92	1	1	1	1	0.98	0.94	1	0.88	0.98	0.99	0.91
12	+	exon_skip.17838	3	ENSG00000189079	45893630	45893721	45904342	45904398	45904934	45906971	0.02	0.05	0.01	0	0	0	0	0	0.01	0.01	0	0
12	+	exon_skip.17839	1	ENSG00000257261	46387747	46387972	46455012	46455141	46470153	46470262	0.18	0	0.14	0.05	0	0.07	nan	0.32	0.12	0.04	0	0.1
12	+	exon_skip.17841	1	ENSG00000257261	46470153	46470262	46477121	46477340	46484458	46485060	nan	nan	nan	0.45	0.54	0.18	0.17	0.3	0.4	nan	nan	nan
12	+	exon_skip.17853	0	ENSG00000257433	47740915	47741040	47741505	47741602	47743530	47743729	1	nan	1	1	1	0.8	1	nan	1	nan	nan	nan
12	+	exon_skip.17854	2	ENSG00000134291	47964281	47964423	47965282	47965345	47966683	47966726	0.81	nan	1	0.9	0.77	0.94	1	nan	0.71	0.68	0.67	nan
12	+	exon_skip.17855	3	ENSG00000134291	47964281	47964423	47965282	47965345	47968133	47968171	0	0.05	0.19	0.18	0.24	0.75	0.1	0.23	0	0.27	0.17	0.3
12	+	exon_skip.17856	2	ENSG00000134291	47964281	47964423	47965282	47966229	47966683	47966726	0.99	1	1	1	1	1	1	1	0.99	0.99	0.99	1
12	+	exon_skip.17857	1	ENSG00000134291	47964281	47964423	47966683	47966732	47968133	47968171	0	0	0	0	0	nan	0	0	0.07	0	0.08	0
12	+	exon_skip.17860	3	ENSG00000134291	47965282	47965345	47965838	47965997	47966089	47966172	0.99	1	1	0.99	0.99	1	0.99	1	0.99	1	1	1
12	+	exon_skip.17862	3	ENSG00000134291	47965282	47965345	47966089	47966172	47966683	47966726	0.35	nan	0	0.59	0.44	0.11	0.27	nan	0.4	0	0.17	nan
12	+	exon_skip.17863	3	ENSG00000134291	47965282	47965345	47966089	47966229	47966683	47966726	0.35	nan	0	0.59	0.44	0.11	0.27	nan	0.4	0	0.17	nan
12	+	exon_skip.17864	1	ENSG00000134291	47965282	47965345	47966683	47966732	47968133	47968171	nan	nan	nan	nan	nan	0.1	nan	nan	nan	nan	0.29	nan
12	+	exon_skip.17865	0	ENSG00000134291	47966683	47966732	47967205	47967261	47968133	47968171	nan	nan	nan	nan	nan	nan	nan	nan	nan	nan	nan	nan
12	+	exon_skip.17866	2	ENSG00000134291	47966683	47966732	47967208	47967261	47968133	47968171	1	1	1	1	1	1	1	1	1	1	1	1
12	+	exon_skip.17867	0	ENSG00000134291	47966683	47966732	47967208	47967301	47968133	47968171	nan	nan	nan	nan	nan	nan	nan	nan	nan	nan	nan	nan
12	+	exon_skip.17870	3	ENSG00000152556	48108072	48108194	48118482	48118577	48122767	48122841	nan	nan	nan	nan	nan	0	nan	nan	nan	nan	nan	0.25
12	+	exon_skip.17874	1	ENSG00000152556	48134943	48135038	48135180	48135383	48137721	48137815	0	0	0.19	0	0	0	0	0	0	0	nan	nan
12	+	exon_skip.17875	3	ENSG00000152556	48134943	48135038	48135291	48135383	48137721	48137815	0.9	0.91	0.87	0.89	0.9	0.83	0.82	0.85	0.87	0.95	0.95	0.97
12	+	exon_skip.17876	2	ENSG00000152556	48135291	48135383	48137721	48137846	48139285	48139349	1	1	0.99	1	1	0.98	1	1	1	0.99	0.99	1
12	+	exon_skip.17881	3	ENSG00000152556	48141914	48142066	48142782	48142946	48143753	48143814	0.98	1	0.99	0.97	0.99	1	0.96	1	0.98	1	1	0.99
12	+	exon_skip.17886	3	ENSG00000167535	48815612	48815728	48816873	48816995	48823344	48823466	0.1	0.5	0.25	0.24	0.12	0.11	0.1	0.12	0.08	0	0.05	0.1
12	+	exon_skip.17893	3	ENSG00000167535	48824669	48824733	48824949	48824968	48825163	48825243	0.75	0.85	0.92	0.77	0.83	0.93	0.9	0.77	0.74	0.7	0.95	0.84
12	+	exon_skip.17899	3	ENSG00000257913	48998398	48998690	49009309	49009389	49018236	49018719	0.86	nan	0.52	0.95	0.89	0.46	0.91	0.43	0.78	0.71	0.89	nan
12	+	exon_skip.17902	3	ENSG00000257913	48998398	48998690	49009315	49009389	49018236	49018719	nan	nan	0	nan	nan	0	nan	0.11	nan	nan	nan	nan
12	+	exon_skip.17906	2	ENSG00000167553	49269465	49269687	49269828	49269976	49272253	49272571	1	1	1	1	1	1	1	1	1	1	1	1
12	+	exon_skip.17909	1	ENSG00000135451	49323709	49323752	49323845	49323946	49324212	49324296	nan	nan	nan	nan	nan	nan	nan	nan	nan	nan	0.6	nan
12	+	exon_skip.17911	3	ENSG00000135451	49323709	49323752	49323845	49323946	49325501	49325505	nan	nan	nan	nan	nan	nan	1	nan	0.75	0.82	0.58	nan
12	+	exon_skip.17912	1	ENSG00000135451	49323709	49323752	49323845	49324037	49324212	49324296	0.83	0.96	0.86	0.92	0.97	1	0.87	0.95	1	0.92	0.88	0.91
12	+	exon_skip.17914	3	ENSG00000135451	49323709	49323752	49323845	49324037	49325501	49325505	0.98	0.93	1	0.94	0.98	0.99	1	0.94	0.97	0.96	0.97	1
12	+	exon_skip.17915	1	ENSG00000135451	49323709	49323752	49323847	49323946	49325501	49325505	nan	nan	nan	nan	nan	nan	nan	nan	nan	nan	nan	nan
12	+	exon_skip.17916	1	ENSG00000135451	49323604	49323752	49323900	49324037	49324212	49324296	nan	nan	nan	nan	nan	nan	nan	nan	nan	nan	nan	nan
12	+	exon_skip.17918	1	ENSG00000135451	49323604	49323752	49323900	49324037	49325501	49325505	nan	nan	nan	nan	nan	nan	nan	nan	nan	nan	nan	nan
12	+	exon_skip.17922	2	ENSG00000135451	49325747	49325884	49326076	49326158	49326668	49326720	1	1	1	1	0.99	0.97	1	1	0.99	1	1	1
12	+	exon_skip.17931	0	ENSG00000135451	49329395	49329454	49329821	49329991	49330145	49330180	nan	nan	nan	nan	nan	0.38	nan	nan	nan	nan	nan	nan
12	+	exon_skip.17932	0	ENSG00000135451	49329395	49329454	49329821	49329991	49331214	49331407	nan	nan	0.45	nan	nan	nan	nan	nan	nan	nan	nan	nan
12	+	exon_skip.17933	2	ENSG00000135451	49329395	49329454	49329857	49329991	49330145	49330180	1	0.99	1	0.95	0.98	0.91	0.96	0.95	1	0.98	1	0.96
12	+	exon_skip.17934	0	ENSG00000135451	49329395	49329454	49329857	49329991	49331214	49331407	nan	nan	0.45	nan	nan	nan	nan	nan	nan	nan	nan	nan
12	+	exon_skip.17935	0	ENSG00000135451	49329395	49329454	49329857	49330573	49331214	49331407	nan	1	0.68	0.56	nan	nan	nan	0.58	0.91	0.82	0.73	0.62
12	+	exon_skip.17936	0	ENSG00000135451	49329395	49329454	49329857	49330672	49331214	49331407	nan	nan	0.54	0.5	0.8	nan	0.67	0.38	0.95	0.7	0.7	0.7
12	+	exon_skip.17937	2	ENSG00000135451	49329395	49329454	49329857	49330943	49331214	49331407	1	1	0.92	0.87	0.95	1	0.95	0.85	0.98	0.96	0.97	0.93
12	+	exon_skip.17938	0	ENSG00000135451	49329395	49329454	49329863	49329991	49330145	49330436	nan	nan	nan	0.6	nan	0.33	nan	nan	nan	nan	nan	nan
12	+	exon_skip.17939	0	ENSG00000135451	49329395	49329454	49329863	49329991	49331214	49331407	nan	nan	nan	nan	nan	nan	nan	nan	nan	nan	nan	nan
12	+	exon_skip.17942	0	ENSG00000135451	49329395	49329454	49330145	49330180	49331214	49331407	nan	nan	nan	nan	nan	nan	nan	nan	nan	nan	nan	0.5
12	+	exon_skip.17943	0	ENSG00000135451	49329395	49329454	49330145	49330573	49331214	49331407	nan	nan	nan	0.33	nan	nan	nan	0.38	nan	nan	nan	0.5
12	+	exon_skip.17944	0	ENSG00000135451	49329395	49329454	49330145	49330672	49331214	49331407	nan	nan	nan	0.33	nan	nan	nan	0.38	nan	nan	nan	0.5
12	+	exon_skip.17945	0	ENSG00000135451	49329395	49329454	49330145	49330943	49331214	49331407	nan	nan	nan	0.33	nan	1	nan	0.38	nan	nan	nan	0.5
12	+	exon_skip.17946	0	ENSG00000135451	49329970	49329991	49330145	49330180	49331214	49331407	nan	nan	nan	nan	nan	nan	nan	nan	nan	nan	nan	nan
12	+	exon_skip.17947	0	ENSG00000135451	49329970	49329991	49330145	49330573	49331214	49331407	0.6	0.92	0.72	0.91	nan	nan	nan	1	0.77	0.93	0.67	1
12	+	exon_skip.17948	0	ENSG00000135451	49329863	49329991	49330145	49330672	49331214	49331407	nan	nan	0.58	nan	0.86	nan	nan	nan	0.86	nan	0.64	1
12	+	exon_skip.17949	2	ENSG00000135451	49329970	49329991	49330145	49330943	49331214	49331407	0.94	0.98	0.94	0.98	0.97	0.99	1	1	0.94	0.99	0.96	1
12	+	exon_skip.17950	0	ENSG00000135451	49329970	49329991	49330500	49330573	49331214	49331407	nan	nan	0.5	nan	nan	nan	nan	nan	nan	nan	nan	nan
12	+	exon_skip.17951	0	ENSG00000135451	49329857	49329991	49330562	49330573	49331214	49331407	nan	nan	nan	nan	nan	nan	nan	nan	nan	nan	nan	nan
12	+	exon_skip.17952	0	ENSG00000135451	49330500	49330573	49330661	49330672	49330894	49330943	nan	nan	nan	nan	nan	nan	nan	nan	nan	nan	nan	nan
12	+	exon_skip.17953	0	ENSG00000135451	49330500	49330573	49330661	49330672	49331214	49331407	nan	0.21	0.35	0.44	nan	nan	0.73	0.31	0.41	0.33	0.47	0.58
12	+	exon_skip.17954	2	ENSG00000135451	49330562	49330573	49330661	49330943	49331214	49331407	0.62	0.31	0.48	0.5	nan	nan	0.81	0.54	0.41	0.39	0.47	0.58
12	+	exon_skip.17956	0	ENSG00000135451	49330500	49330573	49330673	49330943	49331214	49331407	nan	0	0.07	0	nan	nan	nan	0	0.09	0.07	nan	0.09
12	+	exon_skip.17957	0	ENSG00000135451	49330500	49330573	49330894	49330943	49331214	49331407	nan	0	0.13	0.09	nan	nan	nan	0	0	0	nan	0
12	+	exon_skip.17959	0	ENSG00000135451	49330661	49330672	49330894	49330943	49331214	49331407	nan	nan	nan	nan	0	nan	0.2	nan	0	nan	nan	0.26
12	+	exon_skip.17963	2	ENSG00000123352	49367547	49367587	49371228	49371290	49387054	49387137	nan	nan	nan	nan	nan	nan	nan	nan	nan	nan	nan	nan
12	+	exon_skip.17964	3	ENSG00000123352	49367518	49367587	49371228	49371290	49406473	49406565	nan	0.73	1	0.38	nan	nan	nan	nan	0.75	0.16	nan	nan
12	+	exon_skip.17965	3	ENSG00000123352	49367384	49367587	49371228	49371290	49441730	49441816	nan	nan	nan	nan	nan	nan	nan	nan	nan	nan	nan	nan
12	+	exon_skip.17966	3	ENSG00000123352	49367475	49367587	49371228	49371290	49460770	49461037	0.45	0.42	0.47	0.35	0.42	0.53	0.44	0.41	0.55	0.47	0.39	0.45
12	+	exon_skip.17967	1	ENSG00000123352	49367475	49367587	49387054	49387137	49460770	49461037	0.03	0	0.05	0.02	0	0.05	0.03	0.05	0.07	0	0	0.03
12	+	exon_skip.17968	3	ENSG00000123352	49371228	49371290	49387054	49387137	49460770	49461037	0	0	0	0	0	0	0	0.01	0.03	0	0	0
12	+	exon_skip.17969	3	ENSG00000123352	49371228	49371290	49406473	49406565	49460770	49461037	0.03	0.1	0.13	0.07	0.05	0.07	0.03	0.08	0.05	0.03	0.02	0.05
12	+	exon_skip.17970	3	ENSG00000123352	49371228	49371290	49441730	49441816	49460770	49461037	0	0	0	0	0	0	0.01	0.01	0	0	0	0
12	+	exon_skip.17971	1	ENSG00000123352	49460879	49461037	49462275	49462635	49484590	49484595	0.01	0	0	0	0	0	0	0	0	0	0	0
12	+	exon_skip.17974	3	ENSG00000123352	49484619	49484669	49486250	49486348	49489465	49489559	0.01	0.04	0.03	0.02	0.03	0.03	0.02	0.02	0.03	0.01	0.01	0.03
12	+	exon_skip.17976	2	ENSG00000123352	49494741	49495002	49496833	49497009	49500070	49500205	0.96	0.99	1	0.99	0.95	0.99	1	0.99	0.99	0.97	0.99	0.97
12	+	exon_skip.17977	3	ENSG00000123352	49500070	49500205	49512862	49512905	49514555	49514613	0.11	0.1	0.14	0.05	0.13	0.07	0.07	0.1	0.09	0.08	0.05	0.1
12	+	exon_skip.17978	3	ENSG00000123352	49514555	49514613	49519073	49519182	49522751	49522853	1	0.93	0.98	1	1	0.99	1	1	1	0.99	1	0.96
12	+	exon_skip.17980	2	ENSG00000135519	49549441	49549640	49550080	49550329	49554337	49554554	nan	nan	nan	nan	nan	nan	0.25	nan	nan	nan	nan	nan
12	+	exon_skip.17983	3	ENSG00000110844	49623570	49623593	49630545	49630625	49631401	49631544	nan	nan	nan	nan	nan	0.93	nan	nan	nan	1	nan	nan
12	+	exon_skip.17984	2	ENSG00000110844	49631860	49631925	49632596	49632623	49632855	49632880	1	1	1	0.73	0.94	0.95	0.95	1	0.91	1	1	1
12	+	exon_skip.17986	2	ENSG00000110844	49634538	49634602	49635099	49635263	49635365	49635473	0.97	1	1	1	1	1	1	1	0.93	1	1	1
12	+	exon_skip.18009	3	ENSG00000066117	50086756	50086878	50087363	50087485	50088521	50088637	0.65	0.63	0.64	0.75	0.58	0.62	0.73	0.65	0.77	0.65	0.68	0.71
12	+	exon_skip.18010	3	ENSG00000066117	50086756	50086878	50088521	50088637	50089884	50089985	1	0.98	1	0.91	0.97	1	1	0.95	0.83	1	1	0.95
12	+	exon_skip.18011	3	ENSG00000066117	50094506	50094572	50096850	50096972	50098714	50098815	0.95	0.94	0.95	0.97	0.96	0.94	0.93	0.92	0.9	0.97	0.96	0.98
12	+	exon_skip.18013	1	ENSG00000066117	50099487	50099565	50099797	50099900	50100054	50100318	0.2	nan	nan	nan	nan	nan	nan	nan	nan	nan	nan	nan
12	+	exon_skip.18015	3	ENSG00000161813	50401001	50401028	50402675	50402813	50412405	50412453	0	nan	0.14	nan	0.14	0	nan	nan	nan	0	0.25	nan
12	+	exon_skip.18016	3	ENSG00000161813	50401001	50401028	50402675	50402813	50427762	50427909	0	0	0	0	0	0	0	0	0	0	0.09	0
12	+	exon_skip.18019	3	ENSG00000161813	50401001	50401028	50412405	50412453	50427762	50427909	0.2	0.07	0.16	0.15	0.17	0.15	0.15	0.13	0.13	0.22	0.16	0.02
12	+	exon_skip.18020	1	ENSG00000161813	50401001	50401028	50412405	50412453	50427765	50427909	0	nan	0	0.27	nan	nan	nan	nan	0.08	0.18	0	0
12	+	exon_skip.18021	3	ENSG00000161813	50401001	50401028	50416346	50416434	50427762	50427909	0	0.12	0	0.04	0.03	0.01	0.02	0.06	0	0	0	0.02
12	+	exon_skip.18032	0	ENSG00000161813	50401280	50401479	50402675	50402813	50427762	50427909	nan	nan	nan	nan	nan	nan	nan	nan	nan	nan	nan	nan
12	+	exon_skip.18034	3	ENSG00000161813	50402675	50402813	50412405	50412453	50427762	50427909	nan	nan	nan	nan	nan	nan	nan	nan	nan	nan	nan	nan
12	+	exon_skip.18040	2	ENSG00000161813	50435488	50435624	50437735	50437838	50440439	50440549	1	0.98	1	1	1	0.99	1	1	0.98	1	1	1
12	+	exon_skip.18042	2	ENSG00000161813	50440479	50440549	50441590	50441643	50453460	50453672	1	1	1	0.97	1	1	1	1	1	1	1	1
12	+	exon_skip.18043	3	ENSG00000161813	50441590	50441643	50453460	50453672	50454314	50454361	0.89	0.87	0.78	0.85	0.88	0.84	0.89	0.89	0.78	0.91	0.9	0.88
12	+	exon_skip.18044	1	ENSG00000161813	50441590	50441643	50453465	50453672	50454314	50454417	0.2	0	0	0	0	0	0	0	0	0	0	0
12	+	exon_skip.18045	2	ENSG00000161813	50441590	50441643	50454314	50454417	50461135	50461347	1	0.83	0.86	1	1	1	0.84	1	0.94	1	1	1
12	+	exon_skip.18046	3	ENSG00000161813	50454385	50454417	50461135	50461347	50462582	50462630	0.92	0.96	0.92	0.98	0.98	0.97	0.94	0.98	0.98	0.98	0.96	0.97
12	+	exon_skip.18048	2	ENSG00000161813	50462597	50462630	50466959	50467120	50473415	50473536	0.91	0.98	0.92	0.98	0.88	1	0.98	0.99	0.98	0.96	0.97	0.95
12	+	exon_skip.18049	2	ENSG00000161813	50466959	50467120	50473415	50473536	50473999	50474107	0.97	0.97	0.96	0.96	1	0.99	0.97	0.99	0.95	0.97	0.98	0.97
12	+	exon_skip.18050	3	ENSG00000066084	50640724	50640852	50655011	50655040	50660194	50660319	0.05	0	0.04	0.03	0	0	0	0	0.01	0	0	0
12	+	exon_skip.18051	2	ENSG00000066084	50660194	50660319	50671186	50671398	50674474	50674629	0.83	0.89	0.73	0.89	0.79	0.89	0.8	0.83	0.88	0.87	0.77	0.87
12	+	exon_skip.18052	0	ENSG00000066084	50680672	50680763	50683138	50683230	50685833	50685956	nan	nan	nan	nan	nan	0.43	nan	nan	nan	nan	nan	nan
12	+	exon_skip.18053	2	ENSG00000066084	50680672	50680763	50683138	50683248	50685833	50685956	1	1	1	1	1	0.88	1	1	1	1	1	1
12	+	exon_skip.18058	2	ENSG00000123268	50764101	50764307	50780140	50780238	50795909	50796009	0.96	1	1	1	0.97	1	1	1	0.99	1	1	1
12	+	exon_skip.18063	3	ENSG00000050426	51048346	51048478	51049013	51049185	51056350	51056391	nan	nan	nan	nan	nan	nan	nan	nan	nan	nan	nan	nan
12	+	exon_skip.18065	3	ENSG00000050426	51048346	51048478	51049034	51049185	51056350	51056391	0.88	0.93	1	0.91	1	1	1	1	0.93	0.94	1	1
12	+	exon_skip.18074	3	ENSG00000050426	51049078	51049185	51052092	51052207	51053778	51053860	0.81	0.45	0.59	0.48	0.76	0.69	0.61	0.5	0.91	0.88	nan	0.75
12	+	exon_skip.18076	1	ENSG00000050426	51049078	51049185	51052092	51052207	51053812	51053860	0.11	0.06	0.1	nan	nan	0.15	0.23	0.15	0	nan	0	0.07
12	+	exon_skip.18077	2	ENSG00000050426	51049078	51049185	51052092	51052207	51055835	51055848	nan	nan	nan	nan	nan	nan	nan	nan	0.16	nan	nan	nan
12	+	exon_skip.18078	1	ENSG00000050426	51049078	51049185	51052092	51052207	51056144	51056221	nan	nan	nan	nan	nan	nan	nan	nan	nan	nan	nan	nan
12	+	exon_skip.18079	3	ENSG00000050426	51049078	51049185	51052092	51052207	51056350	51056391	0.15	0.21	0.1	0.25	0.08	0.23	0.12	0.13	0.02	0.2	0.14	0.12
12	+	exon_skip.18082	2	ENSG00000050426	51049078	51049185	51052092	51053860	51055835	51055848	0.97	0.96	1	1	1	0.97	0.94	0.82	0.77	0.95	0.8	1
12	+	exon_skip.18083	3	ENSG00000050426	51049078	51049185	51052092	51053860	51056144	51056245	nan	nan	nan	nan	nan	nan	nan	0.6	nan	nan	nan	nan
12	+	exon_skip.18084	1	ENSG00000050426	51049078	51049185	51052092	51053860	51056350	51056391	0.15	0.1	0.08	0	0	0.11	0.06	0	0.02	0	0	0.08
12	+	exon_skip.18085	2	ENSG00000050426	51049078	51049185	51053778	51053860	51055835	51055848	nan	0.92	1	1	nan	0.9	0.8	0.82	0.24	nan	nan	nan
12	+	exon_skip.18086	3	ENSG00000050426	51049078	51049185	51053778	51053860	51056144	51056221	nan	nan	nan	nan	nan	nan	nan	0.6	nan	nan	nan	nan
12	+	exon_skip.18087	1	ENSG00000050426	51049078	51049185	51053778	51053860	51056350	51056391	0.15	0.1	0.08	0	0	0.11	0.06	0	0.02	0	0	0.08
12	+	exon_skip.18088	3	ENSG00000050426	51049078	51049185	51053778	51056021	51056144	51056221	nan	1	0.93	1	nan	nan	0.69	0.82	nan	nan	nan	nan
12	+	exon_skip.18091	2	ENSG00000050426	51049078	51049185	51053812	51053860	51055835	51055848	0.94	0.94	nan	nan	nan	0.92	0.83	0.85	0.53	nan	0.71	1
12	+	exon_skip.18092	3	ENSG00000050426	51049078	51049185	51053812	51053860	51056144	51056221	nan	nan	nan	nan	nan	nan	nan	0.6	nan	nan	nan	nan
12	+	exon_skip.18093	1	ENSG00000050426	51049078	51049185	51053812	51053860	51056350	51056391	0.15	0.1	0.08	0	0	0.11	0.06	0	0.02	0	0	0.08
12	+	exon_skip.18094	3	ENSG00000050426	51049078	51049185	51053812	51056021	51056144	51056221	0.89	1	0.9	nan	nan	1	0.73	0.85	1	nan	1	1
12	+	exon_skip.18095	1	ENSG00000050426	51049078	51049185	51055835	51056021	51056144	51056221	nan	nan	nan	nan	nan	nan	0.36	nan	1	nan	nan	nan
12	+	exon_skip.18096	3	ENSG00000050426	51049078	51049185	51055987	51056021	51056144	51056221	nan	nan	nan	nan	nan	nan	nan	nan	nan	nan	nan	nan
12	+	exon_skip.18097	3	ENSG00000050426	51049034	51049185	51055987	51056245	51056350	51056391	0.04	0	0	0.05	0	0	0	0	0.02	0.17	0	0
12	+	exon_skip.18098	3	ENSG00000050426	51049078	51049185	51056144	51056245	51056350	51056391	0.08	0	0.02	0	0	0	0.13	0.09	0	0	0	0
12	+	exon_skip.18099	3	ENSG00000050426	51052092	51052207	51053778	51053860	51055835	51055848	1	0.83	1	1	1	1	1	1	0.94	0.86	nan	1
12	+	exon_skip.18100	2	ENSG00000050426	51052092	51052207	51053778	51053860	51056144	51056221	nan	nan	nan	nan	nan	nan	nan	nan	nan	nan	nan	nan
12	+	exon_skip.18101	1	ENSG00000050426	51052092	51052207	51053778	51053860	51056350	51056391	nan	0.3	nan	nan	nan	0.31	0.33	nan	nan	nan	nan	nan
12	+	exon_skip.18102	2	ENSG00000050426	51052092	51052207	51053778	51056021	51056144	51056221	1	1	0.83	1	1	0.95	1	1	1	1	nan	1
12	+	exon_skip.18106	1	ENSG00000050426	51052092	51052207	51053812	51053860	51055835	51055848	nan	nan	nan	nan	nan	nan	nan	nan	nan	nan	nan	nan
12	+	exon_skip.18107	0	ENSG00000050426	51052092	51052207	51053812	51053860	51056144	51056221	nan	nan	nan	nan	nan	nan	nan	nan	nan	nan	nan	nan
12	+	exon_skip.18108	1	ENSG00000050426	51052092	51052207	51053812	51053860	51056350	51056391	nan	nan	nan	nan	nan	0.18	0.33	nan	nan	nan	nan	nan
12	+	exon_skip.18109	2	ENSG00000050426	51052092	51052207	51055835	51056021	51056144	51056221	nan	nan	nan	nan	nan	nan	nan	nan	nan	nan	nan	nan
12	+	exon_skip.18110	3	ENSG00000050426	51052092	51052207	51055835	51056245	51056350	51056391	nan	nan	nan	nan	nan	nan	nan	nan	nan	0.55	nan	nan
12	+	exon_skip.18111	1	ENSG00000050426	51052092	51052207	51056144	51056245	51056350	51056391	nan	nan	nan	nan	nan	0.1	nan	nan	nan	nan	nan	nan
12	+	exon_skip.18113	3	ENSG00000050426	51053812	51053860	51055835	51056021	51056144	51056221	1	1	0.97	0.93	1	0.92	1	0.92	0.99	0.92	1	0.93
12	+	exon_skip.18115	2	ENSG00000050426	51053812	51053860	51055835	51056245	51056350	51056391	0.92	0.92	0.89	1	1	0.89	0.96	1	0.98	1	1	0.96
12	+	exon_skip.18116	2	ENSG00000050426	51053812	51053860	51056144	51056245	51056350	51056391	nan	nan	nan	nan	nan	nan	nan	nan	nan	nan	nan	nan
12	+	exon_skip.18120	3	ENSG00000050426	51056371	51056502	51058006	51058128	51059361	51059412	nan	nan	nan	nan	0	0	0	0	0	nan	nan	0.33
12	+	exon_skip.18121	1	ENSG00000050426	51056371	51056502	51058024	51058128	51059361	51059412	nan	nan	nan	0.93	0	0.15	0	0	0	nan	nan	nan
12	+	exon_skip.18122	3	ENSG00000050426	51056371	51056502	51058032	51058128	51059361	51059412	0.91	0.91	0.96	0.99	0.85	0.77	0.88	0.84	0.87	1	0.88	0.86
12	+	exon_skip.18125	3	ENSG00000183283	51238903	51238920	51240343	51240461	51240871	51240929	1	1	1	1	1	1	1	1	1	1	1	1
12	+	exon_skip.18131	3	ENSG00000183283	51240343	51240461	51240871	51241116	51242330	51242431	1	1	1	1	1	1	1	1	1	1	1	1
12	+	exon_skip.18132	2	ENSG00000183283	51240343	51240461	51240871	51241116	51246061	51246119	0.76	1	1	1	1	1	1	1	1	1	0.99	1
12	+	exon_skip.18139	2	ENSG00000050438	51461218	51461291	51462310	51462456	51463614	51463714	0.83	1	1	0.8	1	0.8	1	1	1	0.93	1	1
12	+	exon_skip.18140	1	ENSG00000050438	51463614	51463714	51466405	51466512	51469614	51469681	0	nan	0.05	0	0	0	0	0.05	0	0	0.03	0
12	+	exon_skip.18142	2	ENSG00000050438	51469614	51469788	51470392	51470525	51471287	51471532	1	nan	nan	1	1	1	0.78	1	1	1	1	1
12	+	exon_skip.18144	2	ENSG00000050438	51485787	51485900	51488699	51488860	51489700	51489951	nan	nan	nan	nan	nan	0.62	nan	nan	nan	0.93	1	0.83
12	+	exon_skip.18145	0	ENSG00000050438	51485787	51485900	51489700	51489951	51493704	51493772	nan	nan	nan	nan	nan	nan	nan	nan	nan	nan	nan	nan
12	+	exon_skip.18146	2	ENSG00000050438	51489700	51489951	51493704	51493772	51494945	51495018	nan	nan	nan	1	nan	1	0.73	nan	1	1	nan	nan
12	+	exon_skip.18156	3	ENSG00000135503	51980969	51981199	51982686	51982808	51983999	51984166	nan	nan	nan	nan	nan	0	nan	nan	0.2	0	0.31	nan
12	+	exon_skip.18157	0	ENSG00000123358	52022832	52022939	52023981	52024156	52032768	52032967	nan	nan	nan	nan	nan	nan	nan	nan	nan	nan	nan	nan
12	+	exon_skip.18162	2	ENSG00000123395	52070354	52070483	52073575	52073902	52076786	52076956	0.96	0.96	0.99	0.98	0.99	1	1	1	1	1	1	1
12	+	exon_skip.18173	3	ENSG00000063046	53018914	53019006	53019910	53020026	53021806	53021860	1	1	1	0.99	1	1	1	1	1	1	1	1
12	+	exon_skip.18175	1	ENSG00000063046	53021806	53021860	53022493	53022606	53027782	53027856	0.38	0.35	nan	nan	0.67	0.94	1	nan	0.67	1	0.93	nan
12	+	exon_skip.18176	3	ENSG00000063046	53021806	53021860	53022493	53022627	53027782	53027856	0.99	0.98	1	0.99	0.99	1	1	1	0.99	1	1	1
12	+	exon_skip.18178	3	ENSG00000063046	53022493	53022627	53027782	53027919	53028015	53028173	0.99	0.97	0.99	0.98	0.98	1	0.99	0.98	1	0.99	0.99	0.98
12	+	exon_skip.18183	2	ENSG00000063046	53022493	53022627	53028015	53028188	53033806	53034034	nan	1	nan	0.57	0.9	nan	nan	1	nan	nan	nan	1
12	+	exon_skip.18188	3	ENSG00000167779	53097667	53098051	53099267	53099324	53100712	53100857	nan	nan	nan	nan	0	0	0.06	nan	0	nan	0	nan
12	+	exon_skip.18189	0	ENSG00000167779	53098122	53098321	53099267	53099324	53100712	53100857	0.29	nan	nan	nan	nan	nan	0	nan	0	nan	nan	nan
12	+	exon_skip.18193	0	ENSG00000139651	53186391	53186509	53187501	53188017	53188537	53188756	nan	nan	nan	nan	nan	nan	nan	nan	nan	nan	nan	nan
12	+	exon_skip.18198	2	ENSG00000135476	53272721	53272857	53274817	53275010	53276620	53276859	0.9	1	1	1	0.83	1	1	0.92	1	1	0.95	1
12	+	exon_skip.18199	3	ENSG00000135476	53284058	53284167	53285924	53286912	53287972	53288324	0.71	0.59	0.84	0.8	0.69	0.76	0.49	0.59	0.64	0.7	0.93	0.59
12	+	exon_skip.18201	2	ENSG00000135476	53289404	53289594	53290085	53290212	53290347	53290469	0.97	1	1	1	1	1	0.96	0.93	1	0.95	0.97	1
12	+	exon_skip.18202	0	ENSG00000135476	53289404	53289594	53290123	53290212	53290347	53290469	nan	nan	nan	nan	nan	nan	nan	nan	nan	nan	nan	nan
12	+	exon_skip.18203	2	ENSG00000135476	53291984	53292088	53292278	53292393	53292574	53292657	1	0.99	0.98	0.97	0.93	1	0.97	0.96	0.94	0.93	0.99	0.95
12	+	exon_skip.18204	3	ENSG00000123349	53295525	53295639	53295839	53295941	53296430	53296551	nan	nan	1	nan	0.88	nan	nan	0.13	nan	nan	nan	nan
12	+	exon_skip.18205	3	ENSG00000123349	53295525	53295639	53295839	53295941	53297850	53297924	0.02	0.05	0.09	0.03	0.06	0.05	0.09	0.19	0.07	0.08	0.06	0
12	+	exon_skip.18206	3	ENSG00000123349	53295525	53295639	53295839	53296275	53297850	53297924	0.86	0.84	0.86	0.85	0.92	0.9	0.88	0.92	0.89	0.84	0.92	0.86
12	+	exon_skip.18207	3	ENSG00000123349	53295525	53295639	53296430	53296551	53297850	53297924	0	0.01	0	0.02	0.03	0.03	0	0.19	0	0	0.01	0.01
12	+	exon_skip.18208	3	ENSG00000123349	53295839	53295941	53296219	53296275	53297850	53297924	nan	0.45	0.31	0.69	nan	0.6	0.25	0	nan	0.1	nan	nan
12	+	exon_skip.18209	3	ENSG00000123349	53295839	53295941	53296244	53296275	53297850	53297924	1	1	0.99	1	1	1	0.99	0.99	1	0.99	1	1
12	+	exon_skip.18212	3	ENSG00000288663	53300150	53300262	53303034	53303172	53305908	53306060	nan	nan	1	nan	nan	nan	nan	nan	nan	nan	nan	nan
12	+	exon_skip.18213	3	ENSG00000288663	53300150	53300262	53303034	53303193	53305908	53306060	0.97	0.98	1	0.94	0.98	0.96	0.99	0.99	1	0.96	0.99	0.98
12	+	exon_skip.18214	3	ENSG00000139637	53303034	53303193	53305908	53306060	53306198	53306320	0.98	1	0.95	0.99	0.97	0.99	0.99	0.97	1	0.99	0.99	0.99
12	+	exon_skip.18222	0	ENSG00000135409	53425455	53425487	53425686	53425688	53425819	53425919	nan	0.24	nan	nan	nan	nan	nan	nan	nan	nan	nan	nan
12	+	exon_skip.18223	3	ENSG00000135409	53425900	53425919	53428896	53429010	53429453	53429625	0.74	0.87	0.73	0.76	0.95	0.91	0.98	0.94	0.92	0.94	0.86	0.93
12	+	exon_skip.18224	2	ENSG00000135409	53425900	53425919	53429453	53429625	53431177	53431473	nan	nan	0.8	1	nan	nan	nan	nan	nan	nan	0.9	nan
12	+	exon_skip.18225	0	ENSG00000135409	53425819	53425919	53429453	53429645	53431177	53431473	nan	nan	nan	nan	nan	nan	nan	nan	nan	nan	0.9	nan
12	+	exon_skip.18227	2	ENSG00000135409	53429453	53429625	53429831	53429978	53430146	53430282	0.81	0.79	0.83	0.81	0.57	0.5	0.88	0.84	0.88	0.76	0.97	0.81
12	+	exon_skip.18228	2	ENSG00000135409	53429453	53429625	53429831	53429978	53430150	53430282	nan	nan	nan	nan	nan	nan	nan	nan	nan	nan	nan	nan
12	+	exon_skip.18229	1	ENSG00000135409	53429453	53429625	53429831	53429978	53431177	53431473	0.18	0.2	0	0.08	0.21	0.12	0.13	0	0	0.15	0.09	0
12	+	exon_skip.18231	1	ENSG00000135409	53429453	53429625	53430146	53430282	53431177	53431473	0.4	0.3	0.15	0.37	0.45	0.44	0.07	0.13	0.11	0.19	0.05	0.25
12	+	exon_skip.18232	1	ENSG00000135409	53429453	53429625	53430150	53430282	53431177	53431473	nan	0	0	0.25	0	0	0	0	0	0	0	0
12	+	exon_skip.18236	0	ENSG00000135409	53429831	53429978	53430127	53430282	53431177	53431473	nan	nan	nan	nan	nan	nan	nan	nan	nan	0.4	nan	nan
12	+	exon_skip.18237	2	ENSG00000135409	53429831	53429978	53430146	53430282	53431177	53431473	0.93	0.87	1	0.97	0.9	0.9	0.79	1	1	0.81	0.95	1
12	+	exon_skip.18238	2	ENSG00000135409	53429831	53429978	53430150	53430282	53431177	53431473	nan	nan	nan	nan	nan	nan	nan	nan	nan	nan	nan	nan
12	+	exon_skip.18241	3	ENSG00000197111	53462493	53462567	53464760	53464852	53465932	53465973	0.56	0.56	0.56	0.51	0.59	0.6	0.58	0.64	0.58	0.58	0.57	0.56
12	+	exon_skip.18242	3	ENSG00000197111	53462481	53462567	53465932	53465973	53467221	53467293	0.85	0.84	0.88	0.79	0.83	0.84	0.83	0.8	0.83	0.84	0.82	0.84
12	+	exon_skip.18243	3	ENSG00000197111	53467221	53467293	53467805	53467843	53468777	53468832	0.61	0.67	0.63	0.69	0.65	0.68	0.58	0.68	0.6	0.67	0.64	0.7
12	+	exon_skip.18245	3	ENSG00000139546	53501366	53501461	53502015	53502184	53503027	53503129	0.95	0.98	0.94	0.95	0.93	0.97	0.91	0.95	0.97	0.97	0.91	1
12	+	exon_skip.18247	1	ENSG00000139546	53501366	53501461	53502015	53502184	53503713	53503808	nan	nan	nan	nan	nan	0.38	nan	nan	nan	nan	nan	nan
12	+	exon_skip.18248	1	ENSG00000139546	53501366	53501461	53502020	53502184	53503027	53503129	nan	nan	nan	nan	nan	nan	nan	nan	nan	0.64	0.29	nan
12	+	exon_skip.18250	1	ENSG00000139546	53501366	53501461	53502020	53502184	53503713	53503808	nan	nan	nan	nan	nan	0.33	nan	nan	nan	nan	nan	nan
12	+	exon_skip.18251	3	ENSG00000139546	53501366	53501461	53502060	53502184	53503027	53503129	nan	nan	nan	nan	nan	nan	nan	nan	nan	nan	0	nan
12	+	exon_skip.18253	1	ENSG00000139546	53501366	53501461	53502060	53502184	53503713	53503808	nan	nan	nan	nan	nan	0.33	nan	nan	nan	nan	nan	nan
12	+	exon_skip.18254	3	ENSG00000139546	53501366	53501461	53503027	53503129	53503713	53503808	nan	nan	0.4	nan	nan	0.27	nan	nan	nan	nan	1	nan
12	+	exon_skip.18255	3	ENSG00000139546	53501366	53501461	53503027	53503212	53503713	53503808	nan	nan	nan	nan	nan	0.27	nan	nan	nan	nan	nan	nan
12	+	exon_skip.18257	3	ENSG00000139546	53501619	53501708	53502015	53502184	53503027	53503129	1	nan	1	0.95	1	1	nan	1	1	0.79	0.93	0.58
12	+	exon_skip.18259	1	ENSG00000139546	53501619	53501708	53502060	53502184	53503027	53503129	nan	nan	nan	nan	nan	nan	nan	nan	nan	nan	nan	0.29
12	+	exon_skip.18261	2	ENSG00000139546	53502060	53502184	53503027	53503129	53503713	53503808	0.99	1	1	0.97	0.95	0.97	0.98	1	1	1	0.99	1
12	+	exon_skip.18262	2	ENSG00000139546	53502060	53502184	53503027	53503212	53503713	53503808	nan	nan	nan	nan	0.54	0.55	nan	nan	nan	nan	nan	nan
12	+	exon_skip.18265	2	ENSG00000139546	53503730	53503808	53504397	53504469	53504612	53504815	0.83	nan	1	nan	1	1	1	1	1	1	1	nan
12	+	exon_skip.18268	3	ENSG00000139546	53504701	53504815	53505135	53505262	53505649	53505686	0.95	0.92	0.93	0.85	0.92	0.89	0.83	0.89	0.88	0.91	0.92	0.89
12	+	exon_skip.18269	3	ENSG00000135486	54280780	54280822	54281386	54281502	54281795	54281941	1	0.99	1	1	1	1	1	1	1	1	1	1
12	+	exon_skip.18272	3	ENSG00000135486	54280780	54280822	54281795	54281941	54282090	54282300	nan	nan	nan	nan	nan	nan	nan	nan	nan	nan	nan	nan
12	+	exon_skip.18278	3	ENSG00000135486	54282394	54282486	54282573	54282665	54283812	54283967	nan	nan	nan	nan	nan	nan	nan	nan	nan	nan	nan	nan
12	+	exon_skip.18283	3	ENSG00000135486	54282573	54282665	54282800	54282874	54283812	54283967	1	1	1	1	1	1	1	1	1	1	1	1
12	+	exon_skip.18287	3	ENSG00000135486	54282800	54282874	54283079	54283234	54283812	54283967	0.07	0.07	0.07	0.08	0.07	0.06	0.08	0.09	0.08	0.07	0.07	0.07
12	+	exon_skip.18289	3	ENSG00000135486	54282800	54282874	54283779	54283967	54284258	54284317	nan	nan	nan	nan	nan	nan	nan	nan	nan	nan	nan	nan
12	+	exon_skip.18291	3	ENSG00000135486	54282800	54282874	54283812	54283967	54284258	54284317	1	1	1	1	1	1	1	1	1	1	1	1
12	+	exon_skip.18300	3	ENSG00000135486	54284258	54284317	54284518	54284601	54286662	54286732	0	0	0	0	0	0	0	0	0	0	0	0
12	+	exon_skip.18304	3	ENSG00000135486	54284258	54284317	54286662	54286732	54286953	54287088	1	1	1	1	1	1	0.98	1	1	0.99	0.97	1
12	+	exon_skip.18306	3	ENSG00000111481	54325139	54325181	54340547	54340615	54342206	54342287	0.99	0.93	0.98	0.97	0.99	0.96	1	0.99	0.95	0.98	0.99	0.97
12	+	exon_skip.18307	3	ENSG00000111481	54340547	54340615	54342206	54342287	54345460	54345515	1	nan	0.75	1	nan	1	nan	nan	1	nan	nan	1
12	+	exon_skip.18308	3	ENSG00000111481	54342206	54342287	54343225	54343316	54345460	54345515	0.97	0.99	0.98	0.98	1	0.98	0.98	0.99	0.97	0.99	0.99	0.98
12	+	exon_skip.18309	3	ENSG00000111481	54343225	54343316	54345460	54345515	54347767	54347844	0.99	1	1	0.99	0.99	1	1	1	1	0.99	1	1
12	+	exon_skip.18311	2	ENSG00000123338	54507853	54507909	54508389	54508531	54509669	54509759	1	1	1	1	1	1	0.99	1	1	1	1	1
12	+	exon_skip.18312	1	ENSG00000123338	54509935	54509985	54510345	54510466	54511803	54511851	0	0	0	0	0	0	0	0	0	0	0	0
12	+	exon_skip.18313	3	ENSG00000123338	54509935	54509985	54510349	54510466	54511803	54511851	0.02	0	0	0.02	0.01	0.01	0.04	0.02	0.03	0.01	0.03	0.01
12	+	exon_skip.18314	1	ENSG00000123338	54509935	54509985	54510369	54510466	54511803	54511851	0	0	0.01	0.02	0.01	0.01	0.01	0.01	0.01	0	0	0
12	+	exon_skip.18316	2	ENSG00000123338	54511949	54512105	54516239	54516295	54516896	54516992	1	1	1	1	0.98	1	1	1	0.99	0.99	0.98	1
12	+	exon_skip.18318	2	ENSG00000123338	54516896	54516992	54517533	54517642	54517806	54517938	1	0.99	1	1	0.99	0.99	1	1	0.99	0.99	0.99	1
12	+	exon_skip.18320	2	ENSG00000123338	54517806	54517938	54518596	54518732	54518914	54518972	nan	nan	nan	nan	nan	nan	nan	nan	nan	nan	nan	nan
12	+	exon_skip.18321	0	ENSG00000123338	54517806	54517938	54518608	54518732	54518914	54518972	nan	nan	nan	nan	nan	nan	nan	nan	nan	nan	nan	nan
12	+	exon_skip.18322	2	ENSG00000123338	54517806	54517938	54518651	54518732	54518914	54518972	1	0.99	0.99	1	1	1	1	1	1	1	1	1
12	+	exon_skip.18323	0	ENSG00000123338	54517806	54517938	54518670	54518732	54518914	54518972	0.8	nan	nan	nan	nan	nan	nan	nan	nan	nan	nan	nan
12	+	exon_skip.18328	2	ENSG00000123338	54526646	54526746	54528247	54528377	54531260	54531357	1	1	1	0.99	1	1	0.99	0.97	1	0.98	1	1
12	+	exon_skip.18333	3	ENSG00000258311	55716036	55716196	55716933	55717005	55719091	55719223	1	1	1	0.99	1	0.99	1	0.99	1	0.99	1	0.99
12	+	exon_skip.18334	2	ENSG00000135414	55743399	55743761	55748586	55748983	55749502	55749695	nan	1	1	nan	nan	0.6	1	nan	nan	1	1	1
12	+	exon_skip.18338	3	ENSG00000123353	55818044	55818112	55818999	55819173	55819342	55819493	0.99	1	1	1	0.99	0.94	1	1	0.98	0.98	0.98	0.99
12	+	exon_skip.18339	3	ENSG00000123353	55818044	55818112	55819091	55819173	55819342	55819493	nan	nan	nan	nan	nan	nan	nan	nan	nan	nan	nan	nan
12	+	exon_skip.18340	3	ENSG00000293491	55830923	55831083	55831257	55831349	55832959	55833038	0.59	0.43	0.62	0.58	0.56	0.56	0.62	0.41	0.48	0.5	0.42	0.49
12	+	exon_skip.18342	3	ENSG00000293491	55831257	55831349	55832959	55833014	55833447	55833541	0.81	0.82	0.82	0.88	0.84	1	1	0.97	0.88	1	0.82	0.95
12	+	exon_skip.18343	3	ENSG00000293491	55831257	55831349	55832959	55833038	55833447	55833541	0.78	0.57	0.86	0.88	0.78	nan	1	0.93	0.67	nan	0.75	0.92
12	+	exon_skip.18344	1	ENSG00000293491	55833447	55833541	55834851	55835741	55836126	55836246	0.44	0.73	nan	0.64	0.74	nan	nan	nan	nan	1	nan	nan
12	+	exon_skip.18345	1	ENSG00000293491	55833447	55833541	55834851	55836012	55836126	55836246	0.1	nan	nan	0.55	nan	nan	nan	nan	nan	nan	nan	nan
12	+	exon_skip.18346	1	ENSG00000293491	55833447	55833541	55834851	55836037	55836126	55836246	0.44	nan	nan	0.75	0.67	nan	0.79	0.93	0.71	nan	0.92	nan
12	+	exon_skip.18347	3	ENSG00000065357	55931299	55931344	55935305	55935404	55936423	55936567	0	0.03	0.02	0.02	0.08	0	0	0.02	0.03	0.08	0.05	0.07
12	+	exon_skip.18348	3	ENSG00000065357	55932063	55932123	55935305	55935404	55936423	55936567	0	0.22	0.09	0.05	0	0	0.09	0.08	0.08	0	0.15	0.12
12	+	exon_skip.18350	3	ENSG00000065357	55932163	55932255	55935305	55935404	55936423	55936567	nan	0.15	0.26	nan	0.06	nan	nan	nan	0.45	0.4	0.06	0.33
12	+	exon_skip.18351	2	ENSG00000065357	55932163	55932255	55936423	55936567	55937017	55937030	nan	1	1	nan	1	nan	nan	nan	nan	1	0.94	nan
12	+	exon_skip.18354	3	ENSG00000065357	55938025	55938052	55938511	55938560	55938915	55938942	1	1	0.99	0.99	1	0.98	1	0.95	0.98	1	1	1
12	+	exon_skip.18355	3	ENSG00000065357	55938025	55938052	55938638	55938698	55938915	55938942	nan	1	0.8	0.81	0.94	0.83	1	0.44	0.67	1	1	0.93
12	+	exon_skip.18356	3	ENSG00000065357	55939487	55939529	55940082	55940168	55940314	55940433	nan	nan	nan	nan	nan	0.31	nan	nan	0.12	nan	nan	nan
12	+	exon_skip.18358	3	ENSG00000065357	55939487	55939529	55940082	55940170	55940314	55940433	0.98	1	0.99	1	0.98	0.95	0.99	0.97	0.94	0.99	0.99	0.98
12	+	exon_skip.18359	3	ENSG00000065357	55941285	55941325	55941510	55941584	55941998	55942037	1	0.99	1	0.99	0.99	1	0.99	1	0.99	0.97	1	0.94
12	+	exon_skip.18360	1	ENSG00000065357	55941285	55941325	55941510	55941594	55941998	55942037	nan	nan	nan	nan	nan	nan	nan	nan	0.58	0.38	nan	0
12	+	exon_skip.18361	1	ENSG00000065357	55942174	55942263	55943297	55943418	55951623	55951708	0.03	0.02	0.03	0.02	0.03	0.03	0.06	0.07	0.05	0.04	0.01	0.02
12	+	exon_skip.18363	2	ENSG00000065357	55951623	55951783	55952035	55952099	55952341	55952410	1	0.97	0.98	0.98	0.96	0.97	0.98	0.97	0.97	0.99	0.98	0.99
12	+	exon_skip.18367	0	ENSG00000065357	55952341	55952431	55952638	55952932	55953040	55953160	nan	nan	nan	nan	nan	nan	nan	nan	nan	nan	nan	nan
12	+	exon_skip.18368	2	ENSG00000065357	55952341	55952431	55952734	55952932	55953040	55953160	1	1	1	1	0.99	1	1	1	1	1	1	1
12	+	exon_skip.18369	0	ENSG00000065357	55952341	55952431	55952872	55952932	55953040	55953160	nan	nan	nan	nan	nan	nan	nan	nan	nan	nan	nan	nan
12	+	exon_skip.18371	3	ENSG00000123374	55967027	55967124	55967857	55967934	55968049	55968169	0.97	0.99	0.99	0.98	0.98	0.99	1	0.98	0.99	0.99	0.98	0.99
12	+	exon_skip.18372	2	ENSG00000123374	55968049	55968169	55968778	55968948	55969475	55969576	1	1	0.99	1	0.99	1	1	1	1	1	0.99	1
12	+	exon_skip.18374	0	ENSG00000123374	55968049	55968169	55968793	55968948	55969475	55969576	nan	nan	nan	nan	nan	nan	nan	nan	nan	nan	nan	nan
12	+	exon_skip.18379	3	ENSG00000123374	55968875	55968948	55969475	55969576	55971044	55971087	0.97	0.99	0.98	0.96	0.98	0.95	1	0.99	0.96	0.98	0.98	0.97
12	+	exon_skip.18380	1	ENSG00000123374	55968875	55968948	55969475	55970050	55971044	55971087	0.12	nan	nan	0.06	0	0	nan	nan	0	0.22	0.12	0.06
12	+	exon_skip.18381	1	ENSG00000123374	55969475	55969576	55969897	55970050	55971044	55971087	0	0	0	0	0	0	0	0	0	0.01	0	0
12	+	exon_skip.18384	3	ENSG00000111540	55974101	55974139	55979372	55979474	55986869	55986888	0	0	0	0	0.03	0	0.06	0	0	0	0.06	0
12	+	exon_skip.18386	3	ENSG00000111540	55979372	55979474	55980889	55980922	55986869	55986888	nan	nan	nan	nan	0.12	0.14	nan	nan	nan	nan	0	nan
12	+	exon_skip.18387	1	ENSG00000111540	55979372	55979474	55980889	55981012	55986869	55987092	nan	nan	nan	nan	0	0	nan	nan	nan	nan	0	nan
12	+	exon_skip.18389	3	ENSG00000111540	55986961	55987123	55989947	55990098	55990682	55990711	0.99	0.99	0.99	1	1	0.99	0.99	0.99	1	0.99	1	1
12	+	exon_skip.18394	3	ENSG00000139531	55997319	55997339	55997615	55997723	56002212	56002271	1	1	0.88	0.91	0.95	0.86	0.95	0.82	1	0.92	0.73	1
12	+	exon_skip.18399	1	ENSG00000139531	55997615	55997723	55999333	55999458	56001886	56001948	nan	nan	nan	nan	nan	nan	0.55	nan	nan	nan	nan	nan
12	+	exon_skip.18400	3	ENSG00000139531	55997615	55997723	55999333	55999458	56002212	56002271	0.34	0.49	0.3	0.42	0.26	0.26	0.48	0.48	0.44	0.2	0.26	0.4
12	+	exon_skip.18401	1	ENSG00000139531	55997615	55997723	55999333	55999590	56001886	56001948	nan	nan	nan	nan	nan	nan	nan	nan	nan	nan	nan	nan
12	+	exon_skip.18402	3	ENSG00000139531	55997615	55997723	55999333	55999590	56002212	56002271	0.09	0.17	0.03	0	0.05	0.12	0.15	0.11	0.12	0	0.03	0.03
12	+	exon_skip.18403	3	ENSG00000139531	55997615	55997723	56001886	56001948	56002212	56002271	0.11	0	0.02	0	0.02	0	0.11	0.14	0.06	0.14	0.02	0
12	+	exon_skip.18404	1	ENSG00000139531	55999333	55999458	56001886	56001948	56002212	56002271	0.09	0	0.08	0	0	0.06	0.14	0	0	0	0.05	0
12	+	exon_skip.18405	1	ENSG00000139531	55999333	55999590	56001886	56001948	56002212	56002271	nan	nan	nan	nan	nan	nan	nan	nan	nan	nan	nan	nan
12	+	exon_skip.18407	3	ENSG00000139531	56002214	56002271	56002543	56002720	56003618	56003656	1	1	0.98	0.99	0.98	1	1	0.99	1	0.97	1	1
12	+	exon_skip.18409	2	ENSG00000139531	56002604	56002720	56003618	56003656	56004154	56004673	nan	nan	nan	nan	nan	nan	nan	nan	nan	nan	nan	nan
12	+	exon_skip.18421	3	ENSG00000123411	56021431	56021580	56023671	56023764	56025054	56025158	0.42	nan	nan	nan	nan	nan	0.6	0.12	nan	0.36	nan	nan
12	+	exon_skip.18423	2	ENSG00000197728	56042425	56042602	56043363	56043493	56044119	56044223	1	1	1	1	1	1	1	1	1	1	1	1
12	+	exon_skip.18428	2	ENSG00000229117	56116633	56116659	56116775	56116799	56117482	56117645	nan	nan	nan	nan	nan	nan	nan	nan	nan	nan	nan	nan
12	+	exon_skip.18429	0	ENSG00000229117	56116633	56116659	56116775	56116863	56117482	56117645	nan	nan	nan	nan	nan	nan	nan	nan	nan	nan	nan	nan
12	+	exon_skip.18431	3	ENSG00000229117	56116775	56116799	56117189	56117211	56117482	56117532	0.99	0.99	0.99	1	1	0.99	1	1	1	0.99	1	1
12	+	exon_skip.18432	1	ENSG00000229117	56116775	56116799	56117194	56117211	56117482	56117532	nan	nan	nan	nan	nan	nan	nan	nan	nan	0.27	nan	nan
12	+	exon_skip.18433	1	ENSG00000229117	56116775	56116799	56117198	56117211	56117482	56117532	nan	nan	nan	0.9	nan	0.4	nan	nan	nan	0.2	nan	nan
12	+	exon_skip.18435	0	ENSG00000229117	56116775	56116863	56117189	56117211	56117482	56117645	1	1	nan	1	1	1	1	1	1	1	0.96	0.9
12	+	exon_skip.18437	0	ENSG00000139641	56128540	56128709	56128921	56130623	56130791	56130925	nan	nan	nan	nan	nan	nan	nan	nan	nan	nan	nan	nan
12	+	exon_skip.18439	2	ENSG00000139641	56128540	56128709	56130582	56130623	56130791	56130925	1	1	1	1	1	1	1	1	1	1	1	1
12	+	exon_skip.18440	2	ENSG00000139641	56131477	56131566	56131749	56131804	56132209	56132290	1	1	1	1	1	1	1	1	1	1	1	1
12	+	exon_skip.18441	0	ENSG00000139641	56133604	56133674	56133781	56133873	56134342	56134428	nan	nan	nan	nan	nan	nan	nan	nan	nan	nan	nan	nan
12	+	exon_skip.18442	2	ENSG00000139641	56133781	56133873	56134080	56134181	56134342	56134428	1	1	1	1	1	0.98	1	1	0.98	1	1	1
12	+	exon_skip.18444	2	ENSG00000139641	56133781	56133873	56134110	56134181	56134342	56134428	1	1	1	1	1	1	1	1	1	1	1	1
12	+	exon_skip.18449	0	ENSG00000139641	56138183	56138272	56138384	56138499	56138768	56138839	nan	nan	nan	nan	nan	nan	nan	nan	nan	nan	nan	nan
12	+	exon_skip.18450	2	ENSG00000139641	56138183	56138272	56138404	56138499	56138768	56138839	1	1	1	1	1	1	1	1	1	1	1	1
12	+	exon_skip.18451	0	ENSG00000139641	56138404	56138499	56138768	56138839	56142285	56142329	nan	nan	nan	nan	nan	nan	0	nan	nan	nan	nan	nan
12	+	exon_skip.18452	0	ENSG00000139641	56138404	56138499	56142285	56142425	56142578	56142732	nan	nan	nan	nan	nan	nan	1	nan	nan	0.17	nan	nan
12	+	exon_skip.18453	2	ENSG00000139641	56138768	56138839	56138927	56139013	56142285	56142329	1	0.99	1	1	1	1	1	1	1	1	1	1
12	+	exon_skip.18454	3	ENSG00000139641	56138930	56139013	56142285	56142425	56142578	56142732	0.97	0.98	0.97	0.98	0.98	0.97	0.97	0.98	0.98	0.98	0.96	0.98
12	+	exon_skip.18456	0	ENSG00000139641	56142578	56142732	56142813	56142910	56143017	56143148	nan	nan	nan	nan	nan	nan	nan	0.55	nan	nan	nan	0.6
12	+	exon_skip.18457	0	ENSG00000139641	56142578	56142732	56142835	56142910	56143017	56143148	nan	0.43	0.3	nan	nan	nan	0.82	0.69	0.92	nan	nan	0.79
12	+	exon_skip.18459	2	ENSG00000139641	56142578	56142732	56142835	56142933	56143017	56143148	1	0.99	0.99	1	1	1	1	1	1	1	1	1
12	+	exon_skip.18465	3	ENSG00000092841	56158684	56158711	56159498	56159622	56159975	56160069	0	0.05	0.24	0.18	0	0.08	0.07	0	0.04	0.03	0.06	0
12	+	exon_skip.18466	3	ENSG00000092841	56158684	56158711	56159587	56159622	56159975	56160069	0.68	0.53	0.74	0.64	0.68	0.52	0.43	0.54	0.44	0.63	0.4	0.62
12	+	exon_skip.18467	3	ENSG00000092841	56158684	56158711	56159587	56159730	56159975	56160069	0.99	0.98	0.99	0.99	0.99	0.98	0.98	0.98	0.98	0.99	0.98	0.99
12	+	exon_skip.18468	3	ENSG00000092841	56158684	56158711	56159623	56159730	56159975	56160069	0.53	0.45	0.65	0.53	0.59	0.52	0.47	0.53	0.62	0.67	0.52	0.59
12	+	exon_skip.18469	3	ENSG00000092841	56160243	56160320	56160626	56160670	56161387	56161445	0.08	0.08	0.09	0.09	0.09	0.08	0.06	0.07	0.06	0.04	0.05	0.05
12	+	exon_skip.18473	3	ENSG00000092841	56162264	56162331	56162563	56162639	56162855	56162922	0.28	nan	0	0	0	0	0	0	0	0	0	0
12	+	exon_skip.18475	2	ENSG00000139579	56225624	56225695	56226179	56226419	56229014	56229032	1	1	0.99	1	1	1	0.99	1	1	1	0.98	1
12	+	exon_skip.18480	2	ENSG00000135469	56267800	56267940	56269059	56269108	56269460	56269561	0	nan	nan	nan	nan	nan	nan	0	nan	nan	nan	nan
12	+	exon_skip.18482	2	ENSG00000135469	56267800	56267940	56269059	56269251	56269460	56269561	0.87	1	1	0.91	1	0.98	0.96	0.87	1	1	0.98	0.9
12	+	exon_skip.18483	2	ENSG00000135469	56267800	56267940	56269059	56269561	56270150	56270318	1	0.93	1	1	1	1	1	1	1	1	1	1
12	+	exon_skip.18484	0	ENSG00000135469	56267800	56267940	56269460	56269561	56270150	56270318	1	nan	nan	nan	nan	nan	nan	1	nan	nan	nan	nan
12	+	exon_skip.18485	0	ENSG00000257303	56314529	56314966	56315130	56315242	56315821	56317186	1	1	0.99	0.99	1	1	1	0.99	1	1	0.99	1
12	+	exon_skip.18491	1	ENSG00000076067	56562417	56562583	56568066	56568186	56568975	56569033	0	0	0	0.16	0.08	0.07	0	0.05	0	0	0.05	0
12	+	exon_skip.18492	3	ENSG00000076067	56562417	56562583	56568975	56569033	56569899	56569990	1	0.82	1	0.94	1	0.78	0.98	0.9	0.92	0.83	1	1
12	+	exon_skip.18494	1	ENSG00000076067	56571698	56571855	56580258	56580375	56581184	56581263	0.19	0.05	0.11	0	0	0	0.09	0.06	0	0	0	0.02
12	+	exon_skip.18496	2	ENSG00000076067	56581833	56581879	56582059	56582152	56586849	56586926	0.71	1	1	1	1	0.97	0.82	1	0.84	1	0.96	0.96
12	+	exon_skip.18498	2	ENSG00000025423	56752487	56752581	56763198	56763414	56773834	56774078	nan	nan	nan	nan	nan	nan	nan	nan	nan	nan	nan	nan
12	+	exon_skip.18501	2	ENSG00000025423	56752487	56752581	56763204	56763414	56773834	56774078	nan	nan	nan	nan	nan	nan	nan	nan	nan	nan	nan	nan
12	+	exon_skip.18502	2	ENSG00000025423	56752449	56752581	56763218	56763414	56773834	56774078	nan	nan	nan	nan	nan	nan	nan	nan	nan	nan	nan	nan
12	+	exon_skip.18504	0	ENSG00000025423	56752487	56752581	56773834	56774165	56784853	56785016	nan	nan	nan	nan	nan	nan	nan	nan	nan	nan	nan	nan
12	+	exon_skip.18506	2	ENSG00000025423	56773834	56774165	56781974	56782232	56784853	56785016	1	nan	0.62	nan	nan	nan	nan	0.95	1	nan	nan	nan
12	+	exon_skip.18507	3	ENSG00000025423	56784939	56785016	56785902	56786014	56787125	56787345	0	0	0.04	0	0	nan	0.05	0	0.07	0	0	0.2
12	+	exon_skip.18508	2	ENSG00000166886	57091125	57091998	57092448	57092581	57092917	57092968	1	1	1	0.97	1	1	1	1	1	0.95	0.97	1
12	+	exon_skip.18509	3	ENSG00000166886	57093063	57093195	57093407	57093598	57094612	57094920	0.66	0.82	0.58	0.75	0.95	0.73	0.68	0.96	0.7	0.6	0.58	0.51
12	+	exon_skip.18514	3	ENSG00000182199	57230982	57231000	57231481	57231560	57231713	57231748	0.98	0.97	0.98	0.97	0.98	0.98	0.97	0.96	0.97	0.99	0.99	0.99
12	+	exon_skip.18543	0	ENSG00000166986	57476590	57476651	57476871	57476963	57477156	57477269	0.89	0.96	0.85	0.88	0.9	0.95	0.89	0.94	0.93	0.94	0.91	0.85
12	+	exon_skip.18547	0	ENSG00000166986	57476590	57476676	57476886	57476988	57477240	57477446	nan	0.8	nan	nan	nan	nan	nan	nan	nan	nan	nan	nan
12	+	exon_skip.18549	0	ENSG00000166986	57476590	57476676	57477240	57477446	57487386	57487473	nan	nan	nan	nan	nan	0.8	nan	nan	nan	nan	nan	nan
12	+	exon_skip.18558	0	ENSG00000166986	57477240	57477446	57487386	57487490	57487937	57488199	nan	nan	nan	nan	0.7	nan	0	0.1	nan	nan	0	nan
12	+	exon_skip.18560	0	ENSG00000166986	57477240	57477446	57487937	57488199	57489019	57489109	nan	nan	nan	nan	nan	0.4	1	nan	nan	nan	1	nan
12	+	exon_skip.18565	3	ENSG00000166986	57489019	57489109	57489267	57489345	57490207	57490379	nan	nan	nan	nan	nan	nan	nan	nan	0.6	nan	nan	nan
12	+	exon_skip.18567	3	ENSG00000166986	57489019	57489109	57489267	57489558	57490207	57490379	nan	nan	nan	nan	nan	nan	nan	nan	nan	nan	1	nan
12	+	exon_skip.18569	2	ENSG00000166986	57489267	57489345	57489424	57489558	57489896	57489911	1	1	0.99	1	1	1	1	1	1	1	0.99	1
12	+	exon_skip.18570	3	ENSG00000166986	57489267	57489345	57489424	57489558	57490207	57490216	nan	0.5	nan	nan	nan	nan	nan	nan	nan	0.82	1	0.75
12	+	exon_skip.18571	2	ENSG00000166986	57489267	57489345	57489455	57489558	57489896	57489911	1	nan	0.75	nan	nan	nan	nan	0.88	1	nan	0.62	nan
12	+	exon_skip.18572	3	ENSG00000166986	57489267	57489345	57489455	57489558	57490207	57490216	nan	0.5	nan	nan	nan	nan	nan	nan	nan	nan	nan	nan
12	+	exon_skip.18573	1	ENSG00000166986	57489267	57489345	57489896	57489971	57490207	57490216	nan	nan	nan	nan	nan	nan	nan	nan	nan	nan	nan	nan
12	+	exon_skip.18576	3	ENSG00000166986	57489530	57489558	57489896	57489971	57490207	57490216	1	0.99	0.99	0.99	1	1	1	0.99	1	0.99	0.99	0.99
12	+	exon_skip.18577	1	ENSG00000166986	57489530	57489558	57489896	57490058	57490207	57490216	nan	nan	nan	nan	nan	nan	nan	nan	nan	0.1	0.29	0.18
12	+	exon_skip.18578	3	ENSG00000166986	57490538	57490644	57498157	57498273	57498420	57498623	1	1	1	1	1	1	1	1	0.99	1	1	1
12	+	exon_skip.18580	0	ENSG00000166986	57498420	57498623	57500260	57500522	57504225	57504280	nan	nan	nan	nan	nan	nan	nan	nan	nan	nan	nan	nan
12	+	exon_skip.18581	2	ENSG00000166986	57498420	57498623	57500321	57500522	57504225	57504280	1	1	1	1	1	1	1	1	0.99	1	1	1
12	+	exon_skip.18582	2	ENSG00000166986	57500321	57500522	57504225	57504299	57511698	57511785	1	1	1	1	1	1	1	1	1	1	1	1
12	+	exon_skip.18586	0	ENSG00000166986	57514954	57515014	57515150	57515336	57515920	57515954	nan	nan	nan	nan	nan	nan	1	nan	nan	nan	nan	nan
12	+	exon_skip.18588	2	ENSG00000166986	57514954	57515014	57515217	57515336	57515920	57515954	1	0.8	1	nan	0.92	1	1	nan	0.89	1	1	nan
12	+	exon_skip.18591	2	ENSG00000166986	57514954	57515058	57515150	57515336	57515920	57515954	1	0.99	1	1	1	1	1	1	1	1	1	1
12	+	exon_skip.18595	1	ENSG00000166986	57515920	57515991	57516116	57516158	57516245	57516337	0	0	0	0	0	0.01	0	0	0	0.01	0	0
12	+	exon_skip.18596	3	ENSG00000166986	57515925	57515991	57516139	57516158	57516245	57516335	0.01	0.01	0.01	0	0	0.01	0.01	0.02	0.01	0	0	0.01
12	+	exon_skip.18598	2	ENSG00000166987	57526643	57527227	57527507	57527660	57527848	57528017	1	1	0.8	nan	1	nan	1	1	nan	1	1	nan
12	+	exon_skip.18611	3	ENSG00000166908	57595157	57595222	57595888	57596031	57599065	57599094	1	1	1	1	0.95	1	1	0.98	1	0.99	0.99	1
12	+	exon_skip.18612	3	ENSG00000166908	57595888	57596031	57597958	57598062	57599065	57599094	0.01	0	0.04	0.04	0.02	0	0.04	0.06	0.06	0.02	0.02	0.03
12	+	exon_skip.18613	3	ENSG00000166908	57599090	57599211	57599400	57599438	57600324	57600436	0.91	0.89	0.97	0.94	0.97	0.97	0.83	0.89	0.93	0.93	0.91	0.93
12	+	exon_skip.18614	1	ENSG00000166908	57599400	57599438	57599752	57599869	57600324	57600436	0	0	0	0.06	0.01	0.01	0.02	0	0	0	0	0
12	+	exon_skip.18615	2	ENSG00000166908	57600324	57600437	57600811	57601078	57601245	57601348	1	0.98	1	1	0.96	1	1	1	0.97	1	1	1
12	+	exon_skip.18616	0	ENSG00000166908	57600324	57600437	57600986	57601078	57601245	57601348	nan	nan	nan	nan	nan	nan	nan	nan	nan	nan	nan	nan
12	+	exon_skip.18617	1	ENSG00000178498	57604834	57604858	57605344	57605731	57605989	57606029	nan	nan	nan	nan	nan	nan	nan	nan	nan	nan	nan	nan
12	+	exon_skip.18618	3	ENSG00000178498	57604834	57604858	57605344	57605731	57606190	57606252	nan	0.64	nan	nan	0.53	nan	nan	nan	0.13	nan	0.17	nan
12	+	exon_skip.18619	1	ENSG00000178498	57604834	57604858	57605571	57605731	57605989	57606029	nan	nan	nan	nan	nan	nan	nan	nan	nan	nan	nan	nan
12	+	exon_skip.18620	3	ENSG00000178498	57604834	57604858	57605571	57605731	57606190	57606252	nan	nan	nan	nan	0.46	nan	0.92	0.6	0.35	nan	0.44	0.6
12	+	exon_skip.18621	3	ENSG00000178498	57604834	57604858	57605989	57606029	57606190	57606252	nan	nan	nan	nan	nan	nan	nan	nan	0	nan	0	nan
12	+	exon_skip.18622	1	ENSG00000178498	57605571	57605731	57605989	57606029	57606190	57606252	0	0.05	0.01	0.01	0.03	0	0.02	0	0	0	0	0
12	+	exon_skip.18635	3	ENSG00000135506	57694154	57694323	57694750	57694926	57695780	57695843	1	0.99	1	1	1	1	1	1	1	1	1	1
12	+	exon_skip.18636	3	ENSG00000135506	57694154	57694323	57694752	57694926	57695780	57695843	nan	nan	nan	nan	nan	nan	nan	nan	nan	nan	nan	nan
12	+	exon_skip.18637	1	ENSG00000135506	57694154	57694323	57694786	57694926	57695780	57695843	nan	nan	nan	nan	nan	nan	nan	nan	nan	nan	nan	nan
12	+	exon_skip.18639	3	ENSG00000135506	57694834	57694926	57695543	57695677	57695780	57695843	0	0	0.01	0	0.01	0	0.01	0	0.01	0.01	0.01	0
12	+	exon_skip.18641	2	ENSG00000135506	57715760	57715970	57716089	57716193	57716412	57716512	1	1	0.98	1	1	1	1	0.98	1	1	1	1
12	+	exon_skip.18642	2	ENSG00000135506	57715760	57715970	57716092	57716193	57716412	57716512	1	1	0.99	1	1	1	1	0.99	1	1	1	1
12	+	exon_skip.18645	3	ENSG00000135506	57719093	57719182	57720099	57720263	57720406	57720429	0.51	0.56	0.55	0.52	0.53	0.56	0.6	0.62	0.59	0.53	0.58	0.56
12	+	exon_skip.18646	3	ENSG00000135506	57719093	57719182	57720099	57720304	57720406	57720429	0	0	0	0	0	0	0.01	0	0	0	0	0.01
12	+	exon_skip.18647	1	ENSG00000135506	57719093	57719182	57720101	57720263	57720406	57720518	0	0.01	0	0	0.01	0	0.01	0	0	0	0	0
12	+	exon_skip.18649	1	ENSG00000135452	57745066	57745217	57745745	57745873	57746589	57746720	nan	nan	nan	nan	nan	nan	nan	nan	nan	nan	nan	nan
12	+	exon_skip.18650	1	ENSG00000135452	57745066	57745217	57745753	57745873	57746589	57746720	nan	nan	nan	nan	nan	nan	nan	nan	nan	nan	nan	nan
12	+	exon_skip.18654	2	ENSG00000135452	57745745	57745912	57746176	57746256	57746350	57746394	nan	nan	nan	nan	nan	nan	nan	nan	nan	nan	nan	nan
12	+	exon_skip.18656	3	ENSG00000135452	57746182	57746256	57746350	57746448	57746589	57746720	0	0	0	0	0.01	0	0.01	0.01	0	0	0.02	0
12	+	exon_skip.18657	1	ENSG00000135452	57746182	57746256	57746350	57746448	57746593	57746720	nan	nan	nan	nan	nan	nan	nan	nan	nan	nan	nan	nan
12	+	exon_skip.18658	1	ENSG00000135452	57746176	57746256	57746361	57746448	57746589	57746720	0	0.01	0	0	0	0	0	0	0	0.01	0.02	0
12	+	exon_skip.18659	0	ENSG00000135452	57748201	57748617	57749182	57749317	57749454	57750211	1	0.99	0.99	1	1	1	1	1	1	1	1	1
12	+	exon_skip.18660	0	ENSG00000135452	57747323	57748617	57749454	57749504	57750656	57750855	nan	0.85	0.92	nan	0.24	0.24	nan	nan	nan	0.65	0.21	0.4
12	+	exon_skip.18662	3	ENSG00000123427	57773017	57773128	57774629	57774767	57780255	57782541	0.18	0.09	0	0.03	0.03	0	0	0.03	0.03	0.33	nan	0.04
12	+	exon_skip.18666	3	ENSG00000123297	57787040	57787162	57792986	57793073	57796177	57797587	0.99	0.98	0.98	0.97	1	0.99	0.97	0.97	0.97	0.97	0.97	0.97
12	+	exon_skip.18667	3	ENSG00000123297	57792986	57793073	57802174	57802264	57802555	57802631	0	0.38	nan	nan	nan	nan	nan	0	nan	nan	nan	nan
12	+	exon_skip.18669	0	ENSG00000166896	57931538	57931737	57935470	57935553	57935839	57936038	0.98	0.98	0.98	0.96	0.94	0.99	0.95	0.96	0.96	0.96	0.94	0.94
12	+	exon_skip.18670	0	ENSG00000166896	57931538	57931737	57935470	57935572	57935839	57936038	nan	nan	0.35	0	0.06	nan	0.04	0	0	0	0.06	0
12	+	exon_skip.18671	0	ENSG00000166896	57941580	57941779	57945628	57945669	57946995	57947076	nan	nan	nan	nan	nan	nan	nan	nan	nan	nan	nan	nan
12	+	exon_skip.18672	0	ENSG00000166896	57941639	57941779	57945628	57945673	57946995	57947076	0.83	1	1	nan	0.7	1	nan	1	nan	1	1	1
12	+	exon_skip.18674	1	ENSG00000166896	57941796	57941888	57945628	57945669	57946995	57947076	nan	nan	nan	nan	nan	nan	nan	nan	nan	nan	0.5	nan
12	+	exon_skip.18675	3	ENSG00000166896	57941796	57941888	57945628	57945673	57946995	57947076	1	0.98	0.99	0.95	0.97	0.99	1	1	0.99	0.98	0.97	0.95
12	+	exon_skip.18676	3	ENSG00000166896	57941796	57941888	57946995	57947076	57951758	57951884	nan	nan	nan	nan	nan	nan	nan	nan	nan	nan	nan	0.55
12	+	exon_skip.18692	1	ENSG00000135655	62302790	62302920	62303432	62303487	62304673	62304896	0	0	0	0	0.04	0	0	0	0.01	0.08	0	0
12	+	exon_skip.18693	1	ENSG00000135655	62302790	62302920	62304673	62304786	62314790	62314916	0.01	0	0	0	0	0	0	0	0	0	0	0
12	+	exon_skip.18694	1	ENSG00000135655	62302790	62302920	62305971	62306058	62314790	62314916	0	0	0	0.01	0	0	0	0.01	0	0	0.01	0
12	+	exon_skip.18695	1	ENSG00000135655	62302790	62302920	62305980	62306058	62314790	62314916	0	0	0	0	0	0	0.01	0	0.02	0	0	0
12	+	exon_skip.18697	0	ENSG00000135655	62321464	62321609	62325872	62325933	62342668	62342867	nan	nan	nan	nan	nan	nan	nan	nan	nan	nan	nan	nan
12	+	exon_skip.18698	3	ENSG00000135655	62321464	62321609	62325872	62325933	62355331	62355386	1	1	1	1	0.98	0.99	0.99	1	1	0.96	1	1
12	+	exon_skip.18701	3	ENSG00000135655	62325872	62325933	62349221	62349307	62355331	62355386	0.65	0.65	0.58	0.6	0.71	0.73	0.69	0.61	0.71	0.55	0.61	0.69
12	+	exon_skip.18702	0	ENSG00000135655	62355428	62355475	62374390	62374535	62381135	62381334	nan	nan	nan	nan	nan	nan	nan	nan	nan	nan	nan	nan
12	+	exon_skip.18703	3	ENSG00000135655	62355428	62355475	62374390	62374535	62381490	62381633	0.07	0.07	0.09	0.07	0.1	0.03	0.06	0.13	0.09	0.08	0.04	0.04
12	+	exon_skip.18705	3	ENSG00000135655	62393075	62393202	62396295	62396398	62401187	62401275	0.99	0.99	1	1	1	0.99	0.99	0.98	0.98	1	1	0.99
12	+	exon_skip.18707	1	ENSG00000135655	62393075	62393202	62396336	62396398	62401187	62401275	nan	nan	nan	nan	nan	nan	nan	0.53	0.45	nan	nan	nan
12	+	exon_skip.18708	3	ENSG00000061987	62467062	62467318	62470701	62470778	62484170	62484229	0.05	0.02	0.02	0	0.03	0	0.06	0.04	0.01	0	0.08	0
12	+	exon_skip.18711	3	ENSG00000061987	62484170	62484233	62490036	62490116	62493915	62493936	0.03	0	0	0	0.01	0.08	0.06	0	0.05	0.05	0.09	0.08
12	+	exon_skip.18712	2	ENSG00000061987	62538415	62538505	62543097	62543198	62544898	62545008	0.96	1	1	1	1	1	1	1	1	0.95	1	0.98
12	+	exon_skip.18715	3	ENSG00000061987	62565237	62565380	62566014	62566031	62566322	62566450	0.26	0.33	0.48	0.4	0.46	0.39	0.19	0.34	0.4	0.17	0.21	0.3
12	+	exon_skip.18716	2	ENSG00000061987	62566322	62566450	62571392	62571582	62578445	62578505	0.93	1	0.97	0.83	0.95	0.96	1	1	0.94	1	0.93	0.98
12	+	exon_skip.18717	1	ENSG00000061987	62571392	62571582	62574134	62574192	62578445	62578505	0	0	0	0	0	0.03	0.01	0	0	0.02	0.08	0
12	+	exon_skip.18718	2	ENSG00000061987	62571392	62571582	62578445	62578505	62580297	62580420	1	1	1	0.94	1	1	1	1	1	1	1	1
12	+	exon_skip.18719	0	ENSG00000061987	62571392	62571582	62578456	62578505	62580297	62580420	nan	nan	nan	nan	nan	nan	nan	nan	nan	nan	nan	nan
12	+	exon_skip.18720	2	ENSG00000061987	62585294	62585501	62588074	62588156	62592586	62592858	1	1	1	1	0.91	1	1	1	1	1	1	1
12	+	exon_skip.18726	3	ENSG00000118600	63781024	63781174	63782541	63782704	63784970	63785072	0.12	0.12	0.12	0.19	0.16	0.27	0.1	0.17	0.13	0.19	0.1	0.15
12	+	exon_skip.18730	3	ENSG00000118600	63784970	63785072	63789888	63789931	63802091	63802203	0.02	0.01	0.06	0.07	0.03	0	0.01	0.01	0.04	0.05	0.05	0.01
12	+	exon_skip.18734	2	ENSG00000196935	63983947	63984142	63989910	63990072	64016950	64017012	nan	nan	nan	nan	nan	nan	nan	nan	nan	nan	nan	nan
12	+	exon_skip.18736	2	ENSG00000184575	64416698	64416754	64418046	64418115	64418876	64419037	0.99	0.98	0.98	1	0.99	0.96	1	1	0.99	0.98	0.99	0.97
12	+	exon_skip.18738	0	ENSG00000184575	64420353	64420521	64421235	64421273	64423005	64423043	nan	nan	nan	nan	nan	nan	nan	nan	nan	nan	nan	nan
12	+	exon_skip.18739	2	ENSG00000184575	64420353	64420521	64421235	64421471	64423005	64423043	0.99	1	0.99	0.99	1	1	1	1	1	1	1	1
12	+	exon_skip.18741	2	ENSG00000184575	64434507	64434623	64434794	64434909	64435627	64435674	1	1	1	0.99	1	0.98	0.99	0.99	0.99	1	1	1
12	+	exon_skip.18742	2	ENSG00000184575	64435627	64435674	64439244	64439315	64445075	64445131	1	0.99	0.99	0.99	0.99	0.99	0.98	1	0.97	0.99	0.99	0.98
12	+	exon_skip.18743	2	ENSG00000184575	64439244	64439315	64445075	64445131	64448105	64451125	0.99	1	1	0.99	1	1	1	1	1	1	1	0.99
12	+	exon_skip.18747	3	ENSG00000183735	64455917	64455957	64457908	64458018	64460189	64460329	0	0	0	0	0	0	0	0	0	0	0	0
12	+	exon_skip.18748	3	ENSG00000183735	64455840	64455957	64460189	64460329	64464334	64464463	1	1	1	0.99	0.99	1	1	0.99	1	1	1	1
12	+	exon_skip.18749	3	ENSG00000183735	64455840	64455957	64460247	64460329	64464334	64464463	nan	nan	nan	nan	nan	nan	nan	nan	nan	nan	nan	nan
12	+	exon_skip.18761	3	ENSG00000183735	64484407	64484499	64485455	64485513	64485958	64486017	nan	nan	nan	nan	nan	nan	nan	nan	nan	nan	nan	nan
12	+	exon_skip.18763	3	ENSG00000183735	64485958	64486017	64488487	64488588	64490041	64490119	1	0.99	0.99	1	1	0.97	0.97	1	1	0.98	0.96	1
12	+	exon_skip.18770	3	ENSG00000183735	64495704	64495775	64495982	64496089	64496367	64496406	0.01	0.02	0.02	0.01	0	0	0.03	0.01	0.01	0.01	0.02	0.01
12	+	exon_skip.18772	1	ENSG00000153179	64684787	64684894	64685430	64685522	64688216	64688453	0	0	0	0.32	0	0	0	nan	0	0	0	0
12	+	exon_skip.18773	3	ENSG00000153179	64684787	64684894	64688216	64688453	64691470	64691579	nan	nan	1	1	1	1	1	0.67	1	1	1	1
12	+	exon_skip.18774	2	ENSG00000153179	64684787	64684894	64691470	64691579	64694763	64694912	nan	nan	nan	nan	nan	nan	nan	nan	nan	nan	nan	nan
12	+	exon_skip.18782	2	ENSG00000174106	65245669	65245774	65245861	65245939	65246162	65246281	1	0.94	0.94	1	1	0.97	1	1	0.98	1	0.99	0.9
12	+	exon_skip.18783	1	ENSG00000174099	65308529	65308655	65326826	65326934	65368998	65369026	0.94	1	1	1	nan	1	1	1	0.88	1	0.75	nan
12	+	exon_skip.18788	2	ENSG00000174099	65326875	65326934	65328526	65328603	65368998	65369026	0.97	0.98	0.98	0.98	0.99	0.97	0.98	0.97	0.98	0.98	0.98	1
12	+	exon_skip.18790	0	ENSG00000174099	65326875	65326934	65328537	65328603	65368998	65369026	0	0	0.33	0	nan	0	0	0	0	0	0.18	nan
12	+	exon_skip.18802	2	ENSG00000174099	65369003	65369026	65453728	65453825	65463155	65463192	1	1	1	1	1	1	1	1	1	1	1	1
12	+	exon_skip.18804	0	ENSG00000174099	65453728	65453825	65454500	65454587	65458905	65459104	nan	nan	nan	nan	nan	nan	nan	nan	nan	nan	nan	nan
12	+	exon_skip.18805	1	ENSG00000174099	65453728	65453825	65454500	65454587	65463155	65463192	0	0	0	0.01	0.01	0	0	0	0	0	0	0
12	+	exon_skip.18813	1	ENSG00000090376	66189257	66189432	66192039	66194204	66203711	66203756	0	0.06	0.12	0	0	0	0	0	0.07	0	0.05	0
12	+	exon_skip.18815	1	ENSG00000090376	66189257	66189432	66193544	66194204	66203711	66203756	0	0.11	0.08	0.12	0	0	0.2	0.05	0.07	0.15	0.05	0
12	+	exon_skip.18817	1	ENSG00000090376	66189257	66189432	66193892	66194204	66203711	66203893	0	0.2	0.04	0	0	0	0	0.05	0.07	0	0	0
12	+	exon_skip.18822	1	ENSG00000090376	66189257	66189432	66193973	66194204	66203711	66203893	0	0	0	0	0	0	0	0.05	0	0	0.09	0
12	+	exon_skip.18824	3	ENSG00000090376	66189257	66189432	66203711	66203893	66209456	66209520	0.95	0.84	0.96	0.95	0.89	0.92	0.86	0.87	0.86	0.66	0.95	1
12	+	exon_skip.18826	0	ENSG00000090376	66194005	66194204	66196880	66198136	66203711	66203893	nan	0.3	nan	nan	nan	nan	0.27	nan	nan	nan	nan	nan
12	+	exon_skip.18827	0	ENSG00000090376	66228252	66228370	66244380	66244407	66244563	66244684	nan	nan	nan	0.91	nan	nan	nan	nan	nan	nan	nan	nan
12	+	exon_skip.18828	2	ENSG00000127311	66304731	66305150	66306345	66306514	66309706	66310608	1	0.97	1	1	1	0.88	1	1	1	1	1	1
12	+	exon_skip.18829	0	ENSG00000127311	66304731	66305150	66309706	66310608	66315242	66315383	nan	nan	nan	nan	nan	0.27	nan	nan	nan	nan	nan	nan
12	+	exon_skip.18830	3	ENSG00000127311	66310350	66310608	66313986	66314163	66315242	66315383	0.9	0.69	0.67	0.78	0.73	0.73	0.67	0.47	0.53	0.97	0.81	0.93
12	+	exon_skip.18832	2	ENSG00000127311	66323983	66324211	66324983	66325126	66331154	66331645	1	1	0.97	1	1	1	1	1	1	1	0.81	1
12	+	exon_skip.18833	0	ENSG00000127311	66324983	66325126	66326270	66326319	66326741	66326940	nan	nan	nan	nan	nan	nan	nan	nan	nan	nan	nan	nan
12	+	exon_skip.18835	2	ENSG00000111530	67281910	67282053	67292622	67292776	67295033	67295156	1	1	1	0.98	1	0.99	1	0.99	1	1	1	1
12	+	exon_skip.18842	3	ENSG00000127334	67649121	67649182	67649797	67649945	67657106	67657351	0.47	0.33	0.76	0.92	0.36	0.2	0.5	nan	0.54	0.53	nan	nan
12	+	exon_skip.18848	1	ENSG00000127314	68611025	68611043	68624671	68624873	68641038	68641153	nan	nan	0.09	nan	nan	nan	nan	nan	nan	nan	nan	nan
12	+	exon_skip.18849	3	ENSG00000127314	68611025	68611043	68624671	68624873	68648699	68648757	0	0	0	0	0.01	0	0.01	0	0	0	0.01	0.01
12	+	exon_skip.18851	1	ENSG00000127314	68611025	68611043	68624675	68624873	68641038	68641153	nan	nan	0.09	nan	nan	nan	nan	nan	nan	nan	nan	nan
12	+	exon_skip.18852	3	ENSG00000127314	68611025	68611043	68624675	68624873	68648699	68648757	0	0	0.01	0	0	0	0	0	0	0	0	0
12	+	exon_skip.18854	1	ENSG00000127314	68611025	68611043	68624697	68624873	68648699	68648757	0	0	0	0	0	0	0	0	0.01	0	0	0
12	+	exon_skip.18859	3	ENSG00000127314	68611025	68611043	68648699	68648781	68650400	68650440	0.99	0.98	1	1	1	1	1	1	1	1	0.99	1
12	+	exon_skip.18860	3	ENSG00000127314	68611025	68611043	68648699	68648781	68654112	68654168	nan	0.18	nan	nan	nan	0.55	nan	0.6	1	nan	1	nan
12	+	exon_skip.18861	3	ENSG00000127314	68611025	68611043	68648706	68648781	68650400	68650440	nan	0.45	nan	0.87	0.92	0.8	nan	nan	nan	nan	0.65	1
12	+	exon_skip.18862	3	ENSG00000127314	68611025	68611043	68648706	68648781	68654112	68654168	nan	0.18	nan	nan	nan	0.55	nan	nan	nan	nan	1	nan
12	+	exon_skip.18863	3	ENSG00000127314	68611025	68611043	68650400	68650468	68654112	68654168	nan	nan	nan	nan	nan	nan	nan	nan	nan	nan	nan	nan
12	+	exon_skip.18873	3	ENSG00000127314	68610961	68611052	68641038	68641153	68648699	68648757	0.01	0.01	0	0	0	0.02	0.02	0	0.01	0	0	0
12	+	exon_skip.18874	2	ENSG00000127314	68610961	68611052	68648699	68648781	68650400	68650440	1	1	1	1	1	0.98	0.98	1	1	1	1	1
12	+	exon_skip.18875	2	ENSG00000127314	68610961	68611052	68648706	68648781	68650400	68650440	nan	nan	nan	nan	nan	nan	nan	nan	nan	nan	nan	nan
12	+	exon_skip.18876	1	ENSG00000127314	68624697	68624873	68641034	68641153	68648699	68648757	0.03	0.05	0	0	0	0	0	0.12	0.13	0	0	0
12	+	exon_skip.18877	1	ENSG00000127314	68624675	68624873	68641038	68641153	68648699	68648757	0.19	0	0.05	0	0.07	0.05	0.05	0	0	0	0	0
12	+	exon_skip.18879	3	ENSG00000127314	68648706	68648781	68650400	68650468	68654112	68654168	nan	nan	nan	nan	nan	nan	nan	nan	0.06	nan	0.28	nan
12	+	exon_skip.18880	3	ENSG00000127314	68650400	68650468	68651995	68652051	68654112	68654168	1	1	1	1	1	1	1	1	1	1	1	1
12	+	exon_skip.18882	1	ENSG00000127314	68650400	68650468	68651999	68652051	68654112	68654252	nan	nan	nan	nan	nan	nan	nan	nan	nan	nan	nan	nan
12	+	exon_skip.18883	3	ENSG00000127314	68652019	68652051	68654112	68654252	68656306	68656348	1	1	0.99	1	1	1	1	0.99	1	0.99	1	0.99
12	+	exon_skip.18887	3	ENSG00000111581	68690671	68690746	68691968	68692112	68696819	68696910	0.99	1	0.99	1	0.99	1	0.97	1	0.99	1	0.99	1
12	+	exon_skip.18889	3	ENSG00000111581	68696851	68696922	68700726	68700853	68702736	68702784	1	1	1	1	0.99	0.99	1	1	1	0.98	1	0.99
12	+	exon_skip.18892	0	ENSG00000111581	68713730	68713808	68713909	68713998	68714681	68714753	nan	nan	nan	nan	nan	nan	nan	nan	nan	0.7	nan	nan
12	+	exon_skip.18893	1	ENSG00000111581	68713730	68713808	68713909	68713998	68715627	68715740	0	0	0	0.01	0	0.01	0.01	0	0	0	0	0
12	+	exon_skip.18894	1	ENSG00000111581	68713730	68713808	68713909	68714753	68715627	68715740	0.01	0.01	0	0.01	0.01	0.01	0.02	0.02	0.02	0.02	0	0
12	+	exon_skip.18895	1	ENSG00000111581	68713730	68713808	68714681	68714753	68715627	68715740	0.01	0.02	0.01	0	0	0.01	0.01	0	0.02	0.01	0	0.01
12	+	exon_skip.18897	0	ENSG00000111581	68713730	68713808	68714681	68715740	68719341	68719431	nan	0.67	nan	nan	nan	nan	nan	nan	nan	nan	nan	nan
12	+	exon_skip.18898	2	ENSG00000111581	68713730	68713808	68715627	68715740	68719341	68719431	1	0.99	1	1	1	1	1	1	1	1	1	1
12	+	exon_skip.18899	0	ENSG00000111581	68713909	68713998	68714681	68714753	68715627	68715740	nan	nan	nan	nan	nan	nan	nan	nan	nan	nan	nan	nan
12	+	exon_skip.18902	2	ENSG00000111581	68719578	68719654	68721118	68721177	68721841	68721985	0.99	0.99	0.99	0.97	0.98	0.99	0.99	1	0.99	0.99	0.99	0.99
12	+	exon_skip.18903	3	ENSG00000111581	68722104	68722152	68725727	68725796	68726499	68726617	1	1	1	1	1	1	1	1	1	0.99	0.99	1
12	+	exon_skip.18904	2	ENSG00000175782	68746176	68746779	68747930	68748040	68752032	68752190	1	1	0.97	1	1	1	0.97	0.95	0.98	1	1	1
12	+	exon_skip.18905	0	ENSG00000175782	68746176	68746779	68748076	68748213	68752032	68752190	nan	nan	nan	nan	nan	nan	nan	nan	nan	nan	nan	nan
12	+	exon_skip.18906	2	ENSG00000175782	68746176	68746779	68748076	68748245	68752032	68752190	nan	nan	nan	nan	nan	nan	nan	nan	nan	nan	nan	nan
12	+	exon_skip.18908	0	ENSG00000175782	68746176	68746779	68748079	68748245	68752032	68752190	nan	nan	nan	nan	nan	nan	nan	nan	nan	nan	nan	nan
12	+	exon_skip.18910	0	ENSG00000175782	68746176	68746779	68752032	68752190	68759157	68759239	nan	nan	nan	nan	nan	nan	nan	nan	nan	nan	nan	nan
12	+	exon_skip.18921	3	ENSG00000135679	68813602	68813628	68814603	68814689	68816812	68816945	0	0	0	0.03	0	0	0	0.03	0.05	0.05	0.05	0
12	+	exon_skip.18922	3	ENSG00000135679	68813602	68813628	68815628	68815720	68816812	68816945	0.04	0	0.17	0	0.04	0.08	0	0.02	0.2	0	0.03	0.05
12	+	exon_skip.18924	3	ENSG00000135679	68813602	68813628	68816812	68816945	68820325	68820374	0.94	0.85	1	1	0.96	0.94	1	1	0.95	0.95	1	1
12	+	exon_skip.18948	3	ENSG00000135679	68824555	68824651	68828771	68828931	68835829	68835984	1	1	1	1	1	0.98	1	1	1	0.95	0.84	1
12	+	exon_skip.18958	3	ENSG00000111605	69257732	69257905	69258035	69258145	69258590	69258607	0.08	0.1	0.09	0.09	0.09	0.1	0.09	0.15	0.12	0.09	0.09	0.08
12	+	exon_skip.18963	2	ENSG00000090382	69348386	69348544	69350108	69350272	69352220	69352298	1	1	0.99	1	1	1	1	1	0.99	1	1	1
12	+	exon_skip.18964	3	ENSG00000090382	69350108	69350272	69352220	69352298	69353153	69353495	1	0.99	0.99	1	1	0.99	0.99	1	1	0.98	0.99	1
12	+	exon_skip.18965	3	ENSG00000127337	69359779	69360023	69361317	69361433	69362788	69362907	0.01	0	0.01	0.01	0	0	0	0	0.01	0.01	0	0.02
12	+	exon_skip.18967	3	ENSG00000127337	69362788	69362907	69364177	69364299	69365633	69365699	0.01	0	0	0.01	0.02	0.02	0.02	0	0	0	0.01	0.02
12	+	exon_skip.18968	1	ENSG00000127337	69362788	69362907	69365633	69365699	69370706	69370798	0	0	0.06	0	0	0	0	0	0	0	0	0.12
12	+	exon_skip.18969	2	ENSG00000127337	69365633	69365699	69365790	69365884	69370706	69370798	1	1	1	1	1	1	1	1	1	1	1	0.99
12	+	exon_skip.18974	3	ENSG00000166225	69532014	69532056	69537916	69537983	69562180	69562274	0.38	0	0	0.26	0.33	0	0	0.18	0.04	0	0.12	0
12	+	exon_skip.18979	1	ENSG00000166226	69588150	69588262	69588338	69589071	69589485	69589524	0	0	0	0	0	0	0	0	0	0	0	0
12	+	exon_skip.18986	2	ENSG00000166226	69597156	69597275	69597638	69597766	69597968	69598071	1	1	1	1	1	1	1	1	1	1	1	1
12	+	exon_skip.18987	0	ENSG00000166226	69597156	69597275	69597686	69597766	69597968	69598071	nan	nan	nan	nan	nan	nan	nan	nan	nan	nan	nan	nan
12	+	exon_skip.18988	3	ENSG00000166226	69597638	69597766	69597968	69598071	69598322	69598340	1	1	1	1	1	1	1	1	1	1	1	1
12	+	exon_skip.18989	2	ENSG00000166226	69597968	69598071	69598322	69598421	69599863	69600004	1	1	1	1	1	0.99	1	1	1	1	1	1
12	+	exon_skip.18990	0	ENSG00000166226	69597968	69598071	69598322	69598989	69599863	69600004	nan	nan	nan	nan	nan	0.64	nan	0.83	1	nan	0.95	nan
12	+	exon_skip.18991	0	ENSG00000166226	69597968	69598071	69598384	69598421	69599863	69600004	nan	nan	nan	nan	nan	nan	nan	nan	nan	nan	nan	nan
12	+	exon_skip.18992	0	ENSG00000166226	69597968	69598071	69598384	69598989	69599863	69600004	nan	nan	nan	nan	nan	nan	nan	nan	nan	nan	nan	nan
12	+	exon_skip.18996	2	ENSG00000127328	69755382	69755478	69755571	69755659	69756405	69756650	0.85	nan	nan	nan	0.79	nan	0.5	nan	nan	nan	nan	nan
12	+	exon_skip.18998	2	ENSG00000127328	69756523	69756663	69784720	69784815	69794437	69794514	1	1	1	1	1	0.97	0.98	0.95	1	0.97	1	1
12	+	exon_skip.18999	1	ENSG00000127328	69784720	69784815	69787100	69787142	69794437	69794514	0.02	0	0	0	0	0	0	0.01	0	0	0	0
12	+	exon_skip.19003	3	ENSG00000127328	69801609	69801721	69812778	69812877	69812964	69813033	0.92	0.97	0.98	0.99	0.99	1	0.99	0.89	0.9	0.99	0.96	0.81
12	+	exon_skip.19007	3	ENSG00000111596	70278132	70278274	70285400	70285586	70294071	70294123	nan	nan	nan	nan	nan	nan	nan	nan	nan	nan	nan	nan
12	+	exon_skip.19008	3	ENSG00000111596	70278132	70278274	70285400	70285586	70294237	70294294	0.38	nan	nan	0.42	nan	0.7	0.17	0.12	nan	0.06	nan	nan
12	+	exon_skip.19009	3	ENSG00000111596	70278132	70278274	70285400	70285586	70310895	70310923	0.03	0.02	0.01	0	0.01	0.02	0.02	0.03	0.02	0	0.02	0.01
12	+	exon_skip.19011	2	ENSG00000111596	70278132	70278274	70294071	70294294	70297759	70297879	nan	nan	nan	nan	nan	nan	nan	nan	nan	nan	nan	nan
12	+	exon_skip.19012	3	ENSG00000111596	70278132	70278274	70294071	70294294	70301705	70301830	nan	nan	nan	nan	nan	nan	nan	nan	nan	nan	nan	nan
12	+	exon_skip.19013	3	ENSG00000111596	70278132	70278274	70294071	70294294	70310895	70310923	0.01	0.01	0.02	0	0.02	0	0	0	0.02	0.01	0	0
12	+	exon_skip.19014	2	ENSG00000111596	70278132	70278274	70294237	70294294	70297759	70297879	nan	nan	nan	nan	nan	nan	nan	nan	nan	nan	nan	nan
12	+	exon_skip.19015	3	ENSG00000111596	70278132	70278274	70294237	70294294	70301705	70301830	nan	nan	nan	nan	nan	nan	nan	nan	nan	nan	nan	nan
12	+	exon_skip.19016	3	ENSG00000111596	70278132	70278274	70294237	70294294	70310895	70310923	0.02	0.01	0.01	0.02	0.01	0.01	0.04	0.06	0.01	0.02	0.02	0
12	+	exon_skip.19019	3	ENSG00000111596	70285400	70285586	70294071	70294294	70310895	70310923	0.07	nan	nan	nan	nan	nan	nan	0.33	nan	nan	0.33	0
12	+	exon_skip.19020	3	ENSG00000111596	70285400	70285586	70294237	70294294	70310895	70310923	0.32	nan	nan	nan	nan	0.58	nan	0.27	0.3	nan	0	0.08
12	+	exon_skip.19021	1	ENSG00000111596	70294237	70294294	70294811	70294883	70297759	70297879	nan	nan	nan	nan	nan	nan	nan	nan	nan	nan	nan	nan
12	+	exon_skip.19023	3	ENSG00000111596	70294237	70294294	70297759	70297879	70310895	70310923	0.08	nan	nan	0.05	0.09	0	0.21	0	nan	nan	0.13	nan
12	+	exon_skip.19025	3	ENSG00000111596	70310895	70311017	70319298	70319364	70329423	70329478	0.99	1	1	0.99	0.99	1	1	0.99	1	0.99	1	1
12	+	exon_skip.19026	1	ENSG00000111596	70310895	70311017	70319298	70319364	70332767	70332846	nan	nan	0.82	nan	nan	0.67	nan	nan	nan	nan	nan	nan
12	+	exon_skip.19027	3	ENSG00000111596	70310895	70311017	70319298	70319364	70335438	70335563	1	0.77	0.83	1	1	1	1	0.95	0.85	0.97	0.96	0.97
12	+	exon_skip.19028	3	ENSG00000111596	70310895	70311017	70329423	70329570	70332767	70332846	nan	nan	nan	nan	nan	nan	nan	nan	nan	nan	nan	nan
12	+	exon_skip.19030	3	ENSG00000111596	70310895	70311017	70332767	70332846	70335438	70335563	nan	nan	nan	nan	nan	nan	nan	nan	nan	nan	nan	nan
12	+	exon_skip.19032	2	ENSG00000111596	70319298	70319364	70329423	70329570	70332767	70332806	0.88	nan	0.44	nan	nan	0.33	nan	0.55	nan	nan	0.3	nan
12	+	exon_skip.19034	1	ENSG00000111596	70319298	70319364	70332767	70332846	70335438	70335464	0.07	0.13	0.23	0.04	0.03	0.11	0.02	0.12	0.04	0.05	0.12	0
12	+	exon_skip.19035	3	ENSG00000111596	70329545	70329570	70330287	70330469	70332767	70332806	0.96	0.99	0.98	0.99	0.98	0.99	0.99	0.98	0.99	1	0.99	0.99
12	+	exon_skip.19038	2	ENSG00000111596	70330287	70330469	70332767	70332846	70335438	70335464	1	1	1	1	0.99	1	1	1	1	0.99	1	0.99
12	+	exon_skip.19039	2	ENSG00000111596	70330287	70330469	70332791	70332846	70335438	70335464	nan	1	nan	nan	nan	nan	nan	nan	nan	0.82	0.86	nan
12	+	exon_skip.19045	3	ENSG00000111596	70344128	70344228	70346180	70346324	70353829	70353902	0.98	0.98	0.99	0.99	1	0.99	1	1	0.99	0.99	0.98	1
12	+	exon_skip.19054	1	ENSG00000139291	71700832	71700878	71701016	71701025	71703977	71704056	nan	nan	nan	0.09	nan	nan	nan	nan	0.09	nan	nan	nan
12	+	exon_skip.19059	3	ENSG00000121749	71839778	71839811	71854785	71854853	71872070	71872168	0.03	0	0.03	0	0	0	0.02	0	0	0	0.17	0
12	+	exon_skip.19062	2	ENSG00000121749	71854563	71854602	71854785	71854853	71872070	71872168	nan	nan	nan	nan	nan	nan	nan	nan	nan	nan	nan	nan
12	+	exon_skip.19063	0	ENSG00000121749	71854563	71854602	71871602	71871708	71872070	71872168	nan	nan	nan	nan	nan	nan	nan	nan	nan	nan	nan	nan
12	+	exon_skip.19064	2	ENSG00000121749	71872070	71872168	71872929	71873003	71880469	71880607	1	1	1	1	1	1	1	1	0.97	1	1	1
12	+	exon_skip.19065	3	ENSG00000121749	71872929	71873003	71880469	71880607	71884811	71884901	0.99	1	1	1	1	0.98	0.99	1	1	0.99	1	0.99
12	+	exon_skip.19066	3	ENSG00000121749	71872929	71873003	71880469	71880607	71893222	71893306	1	1	nan	nan	1	0.59	1	0.83	0.36	1	1	nan
12	+	exon_skip.19067	3	ENSG00000121749	71872929	71873003	71884811	71885021	71893222	71893306	nan	nan	nan	nan	nan	0.21	nan	nan	nan	nan	nan	nan
12	+	exon_skip.19068	3	ENSG00000121749	71880469	71880607	71884811	71885021	71893222	71893306	0.93	0.93	0.98	0.96	0.94	0.93	0.96	0.95	0.99	0.92	0.92	0.96
12	+	exon_skip.19071	0	ENSG00000121749	71894686	71894883	71895947	71896042	71896677	71896780	nan	nan	nan	nan	nan	nan	nan	nan	nan	nan	nan	nan
12	+	exon_skip.19072	2	ENSG00000121749	71894686	71894883	71895947	71896075	71896677	71896780	0.98	1	1	1	1	1	1	1	1	1	1	1
12	+	exon_skip.19073	2	ENSG00000121749	71897847	71897941	71907022	71907138	71913826	71913926	1	1	0.99	1	1	1	1	1	1	1	1	1
12	+	exon_skip.19074	0	ENSG00000121749	71897847	71897941	71907023	71907138	71913826	71913926	nan	nan	nan	nan	nan	nan	nan	nan	nan	nan	nan	nan
12	+	exon_skip.19075	3	ENSG00000121749	71907023	71907138	71907863	71907989	71913826	71913926	0.01	0.02	0.01	0.01	0.01	0.03	0.03	0.02	0.01	0.04	0.02	0
12	+	exon_skip.19076	0	ENSG00000121749	71907022	71907138	71907863	71907989	71913886	71913926	nan	nan	nan	nan	nan	nan	nan	nan	nan	nan	nan	nan
12	+	exon_skip.19077	1	ENSG00000121749	71907022	71907138	71913080	71913132	71913826	71913926	0	0	0.02	0	0	0	0	0	0	0	0	0
12	+	exon_skip.19078	0	ENSG00000121749	71918451	71918548	71920713	71920847	71921368	71921454	nan	nan	nan	nan	nan	nan	nan	nan	nan	nan	nan	nan
12	+	exon_skip.19079	2	ENSG00000121749	71918451	71918548	71920731	71920847	71921368	71921454	1	1	1	0.98	1	1	1	1	1	1	1	1
12	+	exon_skip.19080	1	ENSG00000072657	72653016	72653156	72653645	72653682	72656927	72657008	nan	nan	0	nan	nan	nan	nan	nan	nan	nan	nan	nan
12	+	exon_skip.19085	3	ENSG00000139278	75481929	75482079	75487739	75487809	75490406	75490518	0.02	0.02	0.02	0.01	0	0.01	0.01	0.02	0.01	0	0.05	0
12	+	exon_skip.19086	3	ENSG00000139278	75481929	75482079	75490406	75490518	75495577	75495662	1	0.98	1	1	1	0.98	0.98	0.99	0.99	1	0.99	0.99
12	+	exon_skip.19090	3	ENSG00000186908	76764298	76764329	76797434	76797537	76805317	76805439	0.86	0.86	0.82	0.94	0.81	0.95	0.94	0.95	0.74	0.87	0.76	0.81
12	+	exon_skip.19093	3	ENSG00000186908	76815898	76816019	76821058	76821167	76822406	76822490	0.12	0.25	0.18	0.13	0.09	0.25	0.33	0.26	0.13	0.14	0.16	0.12
12	+	exon_skip.19098	2	ENSG00000186908	76848238	76848390	76849376	76849470	76850847	76851299	0.98	0.98	0.97	0.98	1	0.98	0.96	0.97	0.91	1	0.97	1
12	+	exon_skip.19115	3	ENSG00000067715	79047297	79047362	79103014	79103055	79217503	79217517	0	0	0	nan	nan	0.12	0.08	0.13	0.12	0.29	nan	nan
12	+	exon_skip.19124	2	ENSG00000257557	79934901	79935658	79938728	79938852	79940362	79942712	nan	0	nan	nan	nan	nan	nan	nan	nan	nan	0.2	0.1
12	+	exon_skip.19138	2	ENSG00000127720	82358540	82358824	82386803	82386967	82389816	82389922	0.8	1	1	1	nan	0.91	1	0.94	1	0.96	0.71	0.6
12	+	exon_skip.19140	2	ENSG00000127720	82434695	82434724	82438718	82438791	82456727	82456820	0.92	0.9	0.98	0.89	0.97	0.9	0.92	0.73	0.87	0.96	0.98	0.95
12	+	exon_skip.19144	3	ENSG00000133641	88035610	88035738	88036042	88036073	88040148	88040265	0	0.01	0.08	0.05	0.04	0.05	0	0.11	0	0.01	0.01	0
12	+	exon_skip.19146	3	ENSG00000133641	88035610	88035738	88040148	88040265	88042825	88042920	0.83	0.87	0.73	0.61	0.61	0.61	0.65	0.54	0.69	0.7	0.59	0.67
12	+	exon_skip.19147	1	ENSG00000133641	88035610	88035738	88040158	88040265	88042825	88042920	0.38	0	0	0.1	0	0	0	0	0	0	0	0
12	+	exon_skip.19148	3	ENSG00000133641	88043700	88043715	88045582	88045779	88046807	88046976	1	0.97	1	0.99	0.99	1	1	0.99	1	0.99	0.98	0.99
12	+	exon_skip.19150	3	ENSG00000139324	88148288	88148504	88153291	88153509	88154288	88154324	1	nan	0.69	nan	nan	1	0.65	1	0.88	0.5	1	0.86
12	+	exon_skip.19152	0	ENSG00000270344	89525614	89525796	89526194	89526313	89528111	89528182	nan	nan	nan	nan	nan	0.18	nan	nan	nan	nan	nan	nan
12	+	exon_skip.19153	1	ENSG00000270344	89525614	89525796	89528111	89528182	89540108	89540637	nan	nan	nan	nan	nan	0.09	nan	0	0.17	nan	nan	0.23
12	+	exon_skip.19155	0	ENSG00000270344	89525918	89526117	89528111	89528182	89540108	89540637	nan	nan	nan	nan	nan	nan	nan	nan	nan	nan	nan	nan
12	+	exon_skip.19162	0	ENSG00000173598	93378578	93378790	93380793	93380845	93380988	93381031	nan	nan	nan	nan	nan	nan	nan	nan	nan	nan	nan	nan
12	+	exon_skip.19163	1	ENSG00000173598	93378578	93378790	93380988	93381031	93394609	93394719	0.2	0	nan	nan	0	0.33	nan	0	0	0	nan	nan
12	+	exon_skip.19164	2	ENSG00000173598	93378578	93378790	93394609	93394719	93395489	93395533	1	1	nan	nan	0.73	nan	nan	1	1	1	nan	nan
12	+	exon_skip.19165	2	ENSG00000173598	93394609	93394719	93395489	93395533	93398771	93398855	0.85	1	0.98	0.97	0.99	1	1	1	1	1	0.99	1
12	+	exon_skip.19167	3	ENSG00000198015	93469214	93469355	93470486	93470505	93476954	93477017	0	0.01	0.01	0	0	0	0.01	0.02	0.01	0	0	0.01
12	+	exon_skip.19169	3	ENSG00000198015	93469214	93469355	93470486	93470590	93476954	93477017	0.01	0.02	0.01	0	0.01	0.01	0.01	0.01	0.01	0	0	0
12	+	exon_skip.19171	1	ENSG00000198015	93469214	93469355	93476938	93477017	93479388	93479472	nan	nan	nan	nan	nan	nan	nan	nan	nan	nan	nan	nan
12	+	exon_skip.19172	3	ENSG00000198015	93469214	93469355	93476954	93477017	93479388	93479472	1	1	1	1	1	1	1	1	1	1	1	0.99
12	+	exon_skip.19175	1	ENSG00000120833	93569814	93570198	93570398	93570665	93572685	93572905	0	0	0	0	0.02	0	0	0	0	0	0.01	0
12	+	exon_skip.19176	2	ENSG00000120833	93569814	93570198	93572685	93573036	93574722	93574835	0.96	0.89	0.97	0.93	0.98	0.93	1	0.98	0.94	0.97	1	0.93
12	+	exon_skip.19178	0	ENSG00000120833	93569814	93570198	93572685	93573657	93574722	93575010	nan	nan	nan	nan	nan	nan	nan	nan	nan	nan	nan	0.08
12	+	exon_skip.19181	1	ENSG00000028203	95217842	95217886	95224180	95224236	95242164	95242264	nan	0.4	nan	nan	nan	nan	nan	nan	nan	nan	nan	nan
12	+	exon_skip.19182	3	ENSG00000028203	95217842	95217886	95224180	95224236	95251940	95252071	0.05	0.13	0.04	0.12	0	0.02	0	0	0.02	0.02	0.07	0.07
12	+	exon_skip.19189	3	ENSG00000028203	95251967	95252071	95256550	95256622	95257150	95257181	0.38	0.63	0.48	0.55	0.58	0.58	0.57	0.51	0.59	0.55	0.52	0.5
12	+	exon_skip.19190	3	ENSG00000028203	95251967	95252071	95256550	95256622	95257154	95257239	nan	nan	nan	nan	nan	0.16	nan	nan	nan	nan	nan	nan
12	+	exon_skip.19191	3	ENSG00000028203	95251940	95252071	95256550	95256622	95262906	95263081	nan	nan	0.6	nan	nan	nan	nan	nan	1	nan	nan	nan
12	+	exon_skip.19192	3	ENSG00000028203	95251940	95252071	95257150	95257239	95262906	95263081	0.99	0.98	0.88	0.93	0.95	0.96	0.98	0.95	1	1	1	0.93
12	+	exon_skip.19193	3	ENSG00000028203	95251940	95252071	95257154	95257239	95262906	95263081	nan	nan	0.2	0.6	nan	0.84	nan	0.67	nan	nan	nan	nan
12	+	exon_skip.19194	3	ENSG00000028203	95251940	95252071	95262906	95263081	95266357	95266632	nan	nan	0.8	nan	nan	nan	nan	nan	nan	nan	nan	nan
12	+	exon_skip.19195	3	ENSG00000028203	95256550	95256622	95257150	95257239	95262906	95263081	0.92	0.99	0.82	0.96	0.99	0.95	0.96	0.94	0.85	1	0.99	0.96
12	+	exon_skip.19196	3	ENSG00000028203	95256550	95256622	95257154	95257239	95262906	95263081	nan	nan	0.14	nan	nan	nan	nan	nan	0.12	nan	nan	nan
12	+	exon_skip.19197	3	ENSG00000028203	95256550	95256622	95262906	95263081	95266357	95266633	nan	nan	1	nan	nan	nan	nan	nan	0.7	nan	nan	nan
12	+	exon_skip.19198	3	ENSG00000028203	95257154	95257239	95258245	95258282	95262906	95263081	0.03	0.01	0	0	0	0.04	0.02	0.05	0.05	0.01	0.02	0.01
12	+	exon_skip.19199	3	ENSG00000028203	95257154	95257239	95258245	95258287	95262906	95263081	0.03	0.01	0.01	0.01	0.02	0.02	0.06	0.02	0.06	0.02	0.02	0.02
12	+	exon_skip.19204	3	ENSG00000028203	95296069	95296258	95298862	95298943	95300165	95300562	0.07	0.05	0.12	0.06	0.06	0.06	0.02	0.03	0.01	0.07	0.09	0.04
12	+	exon_skip.19206	3	ENSG00000111142	95474162	95474330	95476071	95476178	95483215	95483280	1	1	1	1	0.99	1	1	1	1	1	1	1
12	+	exon_skip.19207	3	ENSG00000111142	95474162	95474330	95476074	95476178	95483215	95483280	1	1	1	1	0.97	1	1	1	1	1	1	1
12	+	exon_skip.19208	3	ENSG00000111142	95474152	95474330	95476143	95476178	95483215	95483280	nan	nan	nan	nan	nan	nan	nan	nan	nan	nan	nan	nan
12	+	exon_skip.19211	2	ENSG00000111142	95483215	95483280	95485879	95485981	95494056	95494107	0.99	1	1	1	1	1	1	1	1	1	1	1
12	+	exon_skip.19212	2	ENSG00000111142	95483215	95483280	95485948	95485981	95494056	95494107	nan	nan	nan	nan	nan	nan	nan	nan	nan	nan	nan	nan
12	+	exon_skip.19218	1	ENSG00000139343	95861243	95861293	95865324	95865388	95879688	95879721	nan	nan	nan	nan	nan	nan	0	nan	nan	nan	nan	nan
12	+	exon_skip.19220	3	ENSG00000111145	96194614	96194705	96198026	96198142	96223565	96223596	0.05	0.02	0.02	0.04	0.02	0.02	0.02	0.01	0.04	0.05	0.02	0.01
12	+	exon_skip.19221	1	ENSG00000111145	96194614	96194705	96198029	96198142	96223565	96223596	0	0	0.02	0	0	0	0	0	0.01	0.01	0	0.01
12	+	exon_skip.19229	2	ENSG00000111145	96247131	96247283	96247603	96247734	96259731	96259853	nan	nan	nan	nan	nan	nan	nan	nan	nan	nan	nan	nan
12	+	exon_skip.19230	2	ENSG00000111145	96247603	96247734	96259731	96259853	96267082	96267357	0.99	1	0.99	1	1	1	1	1	0.99	0.95	1	1
12	+	exon_skip.19234	3	ENSG00000139350	96907257	96907300	96907604	96907624	96909752	96909895	0.61	nan	nan	0.65	nan	1	nan	nan	0.8	nan	nan	nan
12	+	exon_skip.19235	2	ENSG00000139350	96907257	96907300	96907604	96907624	96917621	96917691	nan	nan	nan	nan	nan	nan	nan	nan	nan	nan	nan	nan
12	+	exon_skip.19236	3	ENSG00000139350	96907257	96907300	96907604	96907856	96909752	96909895	0.81	1	0.96	0.71	0.91	1	0.75	nan	0.85	1	0.86	1
12	+	exon_skip.19237	2	ENSG00000139350	96907257	96907300	96907604	96907856	96917621	96917665	0.94	0.86	0.88	0.94	1	0.95	0.75	nan	1	1	1	0.9
12	+	exon_skip.19238	3	ENSG00000139350	96907257	96907300	96907604	96907856	96919985	96920118	nan	nan	nan	nan	nan	nan	nan	nan	nan	nan	nan	nan
12	+	exon_skip.19239	1	ENSG00000139350	96907257	96907300	96917621	96917737	96919985	96920118	nan	nan	nan	nan	nan	nan	nan	nan	nan	nan	nan	nan
12	+	exon_skip.19240	3	ENSG00000139350	96907604	96907624	96907702	96907856	96909752	96909895	0	nan	nan	0	nan	0	nan	nan	nan	nan	0.79	nan
12	+	exon_skip.19241	3	ENSG00000139350	96907604	96907624	96907702	96907856	96917621	96917691	nan	nan	nan	nan	nan	nan	nan	nan	nan	nan	0.79	nan
12	+	exon_skip.19242	3	ENSG00000139350	96907702	96907856	96917621	96917737	96919985	96920118	0.94	0.86	0.93	1	0.78	0.96	0.71	0.64	0.97	0.97	0.89	1
12	+	exon_skip.19243	0	ENSG00000139350	96907702	96907856	96919985	96920125	96936611	96936638	nan	nan	nan	nan	nan	nan	nan	nan	nan	nan	nan	nan
12	+	exon_skip.19244	2	ENSG00000139350	96912723	96912817	96917621	96917737	96919985	96920118	1	1	0.97	1	1	1	1	0.95	1	1	1	1
12	+	exon_skip.19246	1	ENSG00000139350	96919985	96920125	96924833	96924937	96934976	96934980	0.04	0.03	0.04	0	0.03	0.04	0.07	0.01	0.04	0.03	0.04	0.08
12	+	exon_skip.19247	0	ENSG00000139350	96919985	96920125	96924833	96924937	96936611	96936718	nan	nan	nan	nan	nan	nan	nan	nan	nan	nan	nan	nan
12	+	exon_skip.19248	1	ENSG00000139350	96919985	96920125	96924833	96924942	96934976	96934980	0.08	0.03	0.03	0.03	0.02	0.06	0.05	0.01	0.06	0.04	0.02	0
12	+	exon_skip.19250	2	ENSG00000139350	96919985	96920125	96934976	96935205	96936611	96936638	0.99	1	0.98	0.98	0.98	1	1	0.95	1	1	0.97	0.97
12	+	exon_skip.19252	0	ENSG00000139350	96924833	96924937	96925803	96925897	96934976	96934980	nan	nan	0.46	nan	nan	nan	nan	nan	nan	nan	0.27	0
12	+	exon_skip.19253	0	ENSG00000139350	96924833	96924937	96934976	96935205	96936611	96936718	nan	nan	nan	nan	nan	nan	nan	nan	nan	nan	nan	1
12	+	exon_skip.19254	0	ENSG00000139350	96924833	96924942	96925803	96925897	96934976	96934980	0	nan	nan	nan	nan	0.5	nan	nan	nan	nan	nan	nan
12	+	exon_skip.19265	1	ENSG00000120802	98531680	98531838	98532823	98532918	98537475	98537572	0	0	0	0	0	0	0	0	0	0.01	0.01	0
12	+	exon_skip.19266	3	ENSG00000120802	98537475	98537572	98544230	98544349	98544442	98544537	0.99	0.98	0.99	0.99	0.98	0.97	1	1	1	0.98	0.98	0.98
12	+	exon_skip.19267	1	ENSG00000120802	98537475	98537572	98544230	98544349	98544951	98545061	nan	nan	nan	nan	nan	0.1	nan	nan	0	0.43	0	0
12	+	exon_skip.19268	3	ENSG00000120802	98537475	98537572	98544442	98544537	98544951	98545061	nan	nan	0.2	nan	nan	0.31	nan	nan	0	0.25	0.18	0.31
12	+	exon_skip.19269	3	ENSG00000120802	98537475	98537572	98544951	98545061	98546359	98546447	0.13	0.14	0.15	0.09	0.06	0.23	0	0.11	0.27	0.16	0.27	0.15
12	+	exon_skip.19271	2	ENSG00000120802	98544230	98544349	98544442	98544537	98544951	98545061	0.99	1	0.99	1	1	0.99	0.99	0.99	1	0.97	1	1
12	+	exon_skip.19277	2	ENSG00000120868	98662675	98662806	98665553	98665791	98666190	98666357	0.87	1	0.93	nan	0.9	0.94	0.97	0.89	0.85	1	0.95	1
12	+	exon_skip.19281	3	ENSG00000120868	98699496	98699569	98703371	98703499	98706485	98706610	0.66	0.69	0.92	0.55	0.82	0.88	0.7	0.68	0.65	0.53	0.47	0.74
12	+	exon_skip.19285	3	ENSG00000075089	100207663	100207786	100210073	100210208	100210295	100210320	1	0.97	0.99	0.97	0.95	1	0.99	0.95	0.99	1	0.99	0.99
12	+	exon_skip.19286	1	ENSG00000075089	100207663	100207786	100210166	100210208	100210295	100210320	nan	nan	nan	0.5	0.29	nan	0.86	0.74	0.87	nan	nan	nan
12	+	exon_skip.19287	2	ENSG00000075089	100207663	100207786	100210295	100210351	100212256	100212354	nan	nan	nan	nan	0.83	nan	nan	0.71	nan	nan	nan	nan
12	+	exon_skip.19288	2	ENSG00000075089	100210295	100210351	100212256	100212354	100212450	100212528	1	1	1	1	0.99	1	1	1	1	1	1	1
12	+	exon_skip.19289	0	ENSG00000075089	100210295	100210351	100212260	100212354	100212450	100212528	nan	nan	nan	nan	nan	nan	nan	nan	nan	nan	nan	nan
12	+	exon_skip.19292	2	ENSG00000136021	100283132	100283147	100291503	100291660	100298031	100298175	0.99	0.99	1	0.96	1	1	1	0.99	1	0.99	0.99	1
12	+	exon_skip.19293	2	ENSG00000136021	100312432	100312653	100313422	100313538	100314489	100314614	1	1	1	1	1	0.96	0.99	0.99	0.99	0.99	1	1
12	+	exon_skip.19295	3	ENSG00000136021	100317803	100317925	100319224	100319286	100323525	100323638	0	0	0	0.01	0.03	0	0.04	0.01	0.02	0.01	0	0.01
12	+	exon_skip.19305	2	ENSG00000120800	101285570	101285636	101285749	101285881	101286321	101286509	1	1	1	1	0.97	0.91	1	1	0.97	1	1	1
12	+	exon_skip.19306	2	ENSG00000120800	101286321	101286509	101288960	101289041	101290137	101290274	1	1	1	1	1	1	1	0.86	1	1	1	1
12	+	exon_skip.19320	1	ENSG00000111666	101730521	101730636	101742397	101742506	101743715	101744010	nan	nan	nan	nan	nan	nan	nan	nan	nan	nan	nan	nan
12	+	exon_skip.19323	1	ENSG00000136048	101877797	101877920	101890100	101890221	101897863	101897930	0.09	0.09	0.07	0.05	0.06	0.11	0.06	0.07	0.07	0.07	0.09	0.04
12	+	exon_skip.19324	1	ENSG00000136048	101877797	101877920	101890106	101890221	101897863	101897930	0.01	0.02	0	0.02	0.01	0.01	0.02	0	0.01	0	0	0.03
12	+	exon_skip.19327	1	ENSG00000136048	101897894	101897930	101899082	101899204	101901291	101901433	0	0.03	0	0	0	0	0	0	0	0	0	0
12	+	exon_skip.19330	3	ENSG00000136048	101901291	101901433	101908186	101908363	101914174	101914232	0.95	0.94	0.98	0.99	0.95	0.97	0.98	1	0.96	0.98	1	0.99
12	+	exon_skip.19335	2	ENSG00000136048	101901291	101901433	101914174	101914232	101920109	101920201	0.33	0.24	0.1	0.09	0.32	0.15	0.24	0	0.23	0.13	0	0.03
12	+	exon_skip.19336	1	ENSG00000136048	101901291	101901433	101914174	101914232	101921216	101921436	0.67	0.7	nan	nan	0.79	nan	nan	nan	0.79	nan	nan	nan
12	+	exon_skip.19337	1	ENSG00000136048	101901291	101901433	101920109	101920201	101921216	101921436	0.84	0.88	0.95	0.95	0.91	1	0.95	0.94	0.92	1	0.86	1
12	+	exon_skip.19338	2	ENSG00000136048	101914174	101914232	101920109	101920201	101921216	101921436	0.96	0.94	0.94	0.96	0.96	0.97	0.93	0.96	0.91	0.97	1	0.96
12	+	exon_skip.19339	2	ENSG00000185480	102120247	102120286	102123886	102124041	102148230	102148463	1	1	0.97	1	0.96	0.98	1	1	0.91	0.98	1	0.76
12	+	exon_skip.19342	1	ENSG00000185480	102123988	102124041	102137137	102137244	102148230	102148463	0	0.03	0	0	0	0	0	0.01	0	0	0	0.02
12	+	exon_skip.19343	3	ENSG00000185480	102123988	102124041	102148230	102148463	102153869	102153976	0.85	0.94	0.97	0.86	0.87	0.93	0.91	0.94	0.89	0.86	0.83	0.81
12	+	exon_skip.19344	3	ENSG00000185480	102123988	102124041	102148235	102148463	102153869	102153976	0.29	0.73	0.82	0.39	0.3	0.4	0.4	0.8	0.56	0.3	0.38	0.18
12	+	exon_skip.19345	3	ENSG00000185480	102123988	102124041	102153869	102153976	102164438	102164608	0.88	nan	0.31	0.85	0.82	nan	0.69	nan	1	1	0.94	1
12	+	exon_skip.19349	1	ENSG00000185480	102123988	102124041	102153869	102153976	102195951	102196047	nan	nan	nan	nan	nan	nan	nan	nan	nan	nan	nan	nan
12	+	exon_skip.19350	1	ENSG00000185480	102123988	102124041	102153869	102153989	102164438	102164608	nan	nan	nan	nan	nan	nan	nan	nan	nan	nan	nan	nan
12	+	exon_skip.19359	3	ENSG00000185480	102148235	102148463	102150264	102150371	102151570	102151800	0.17	0.32	nan	0.26	0.11	0.13	0	0.03	0.09	0.25	0	0.08
12	+	exon_skip.19360	3	ENSG00000185480	102148235	102148463	102151570	102151800	102153869	102153976	0.01	0	0	0.02	0	0.02	0	0	0.04	0.04	0	0.02
12	+	exon_skip.19361	1	ENSG00000185480	102148235	102148463	102151570	102152496	102153869	102153976	0	0	0.03	0	0	0	0	0	0	0	0	0
12	+	exon_skip.19362	2	ENSG00000185480	102153869	102153976	102164438	102164608	102165729	102165883	0.96	0.9	0.9	0.76	0.94	0.83	0.93	0.83	0.87	0.83	0.81	0.78
12	+	exon_skip.19364	0	ENSG00000185480	102153869	102153976	102164539	102164608	102165729	102165883	nan	0	0	0	nan	0	nan	0	0	0	0	0
12	+	exon_skip.19365	0	ENSG00000185480	102153869	102153976	102165729	102165883	102195951	102196047	nan	1	1	0.83	nan	1	nan	1	1	1	1	1
12	+	exon_skip.19366	1	ENSG00000185480	102153869	102153989	102164438	102164608	102165729	102165883	nan	nan	nan	nan	nan	nan	nan	nan	nan	0.6	nan	nan
12	+	exon_skip.19368	1	ENSG00000185480	102165729	102165883	102167109	102167247	102175483	102175666	0.05	0	0.01	0	0	0	0.03	0	0	0.04	0.01	0.02
12	+	exon_skip.19370	2	ENSG00000185480	102165729	102165883	102175483	102175666	102178592	102178770	1	1	0.96	1	0.98	0.98	1	0.97	1	1	1	1
12	+	exon_skip.19371	1	ENSG00000185480	102165729	102165883	102175483	102175666	102182549	102182627	0.18	nan	0.09	0.05	0.07	0.05	nan	nan	nan	0.12	0	0
12	+	exon_skip.19372	0	ENSG00000185480	102165729	102165883	102175483	102175666	102195312	102195447	nan	nan	nan	nan	nan	nan	nan	nan	nan	0.6	0.83	nan
12	+	exon_skip.19373	1	ENSG00000185480	102165729	102165883	102175483	102175666	102195951	102196368	0	0.11	0.17	0	0.11	0.04	0.07	0.04	0	0.03	0.12	0.02
12	+	exon_skip.19374	0	ENSG00000185480	102165729	102165883	102175491	102175666	102178592	102178770	nan	nan	nan	nan	nan	nan	nan	nan	nan	nan	nan	nan
12	+	exon_skip.19375	1	ENSG00000185480	102165729	102165883	102175491	102175666	102182549	102182627	0.18	nan	0	0	0	0	nan	nan	nan	0	0	0
12	+	exon_skip.19376	0	ENSG00000185480	102165729	102165883	102175491	102175666	102195312	102195447	nan	nan	nan	nan	nan	nan	nan	nan	nan	nan	nan	nan
12	+	exon_skip.19377	1	ENSG00000185480	102165729	102165883	102178592	102178770	102182549	102182627	nan	nan	0.17	0	0.07	0.09	nan	0.18	nan	0	0	0
12	+	exon_skip.19378	0	ENSG00000185480	102165729	102165883	102178592	102178770	102195312	102195447	nan	nan	nan	nan	nan	nan	nan	nan	nan	nan	nan	nan
12	+	exon_skip.19379	1	ENSG00000185480	102165729	102165883	102178592	102178770	102195951	102196368	0	0	0.09	0	0.04	0.04	0	0	0	0	0	0
12	+	exon_skip.19380	2	ENSG00000185480	102165729	102165883	102182549	102182627	102195312	102195447	0.69	nan	0.74	0.95	1	1	nan	0.82	nan	0.78	0.88	1
12	+	exon_skip.19381	3	ENSG00000185480	102165729	102165883	102182549	102182627	102195951	102196047	0.27	0.18	0.5	0.32	0.37	0.43	0.1	0.26	0.21	0.27	0.44	0.25
12	+	exon_skip.19382	1	ENSG00000185480	102165729	102165883	102195312	102195447	102195951	102196047	0.14	0	0.26	0.03	0	0	0.07	0.07	0.08	0.1	0.1	0
12	+	exon_skip.19383	2	ENSG00000185480	102175491	102175666	102178592	102178770	102182549	102182627	0.97	0.98	0.97	0.98	0.99	0.99	0.92	1	1	0.96	1	1
12	+	exon_skip.19384	0	ENSG00000185480	102175491	102175666	102178592	102178770	102195312	102195447	nan	nan	nan	nan	nan	nan	nan	nan	nan	nan	0	nan
12	+	exon_skip.19385	0	ENSG00000185480	102175483	102175666	102178592	102178770	102195951	102196368	nan	nan	nan	nan	nan	nan	nan	nan	nan	nan	nan	nan
12	+	exon_skip.19386	0	ENSG00000185480	102175491	102175666	102182549	102182627	102195312	102195447	nan	nan	nan	nan	nan	nan	nan	nan	nan	0.25	0	nan
12	+	exon_skip.19387	0	ENSG00000185480	102175483	102175666	102182549	102182627	102195951	102196368	nan	nan	nan	nan	nan	nan	nan	nan	nan	nan	nan	nan
12	+	exon_skip.19388	0	ENSG00000185480	102175483	102175666	102195312	102195447	102195951	102196368	nan	nan	nan	nan	nan	nan	nan	nan	nan	0.82	0.79	nan
12	+	exon_skip.19389	2	ENSG00000185480	102178592	102178770	102182549	102182627	102195312	102195447	1	1	1	0.95	1	1	1	1	0.98	1	1	1
12	+	exon_skip.19390	2	ENSG00000185480	102178592	102178770	102182549	102182627	102195951	102196368	1	1	0.96	0.96	0.98	0.98	1	1	1	0.98	0.94	1
12	+	exon_skip.19391	0	ENSG00000185480	102178592	102178770	102195312	102195447	102195951	102196368	nan	nan	nan	nan	nan	nan	nan	nan	nan	nan	nan	nan
12	+	exon_skip.19392	3	ENSG00000185480	102182549	102182627	102195312	102195447	102195951	102196047	0.5	0.5	0.48	0.63	0.6	0.62	0.53	0.73	0.54	0.61	0.53	0.7
12	+	exon_skip.19398	2	ENSG00000166598	103931521	103931623	103932277	103932418	103932826	103932854	1	1	1	1	1	1	1	1	1	1	1	1
12	+	exon_skip.19400	2	ENSG00000166598	103931521	103931623	103932279	103932418	103932826	103932854	0.79	0.91	0.92	0.81	0.92	0.81	0.82	0.62	0.86	0.86	0.77	0.89
12	+	exon_skip.19402	2	ENSG00000166598	103931521	103931623	103932281	103932418	103932826	103932854	0.87	0.95	0.97	0.91	0.89	0.93	0.94	0.66	0.89	0.89	0.82	0.92
12	+	exon_skip.19405	3	ENSG00000166598	103934161	103934287	103937695	103937806	103938340	103938363	1	1	1	1	1	1	1	1	1	1	1	1
12	+	exon_skip.19414	3	ENSG00000166598	103946618	103946696	103946786	103946941	103947311	103947345	1	1	1	1	1	1	1	1	1	1	1	1
12	+	exon_skip.19415	1	ENSG00000166598	103946618	103946696	103946790	103946941	103947311	103947345	nan	nan	nan	nan	nan	nan	nan	nan	nan	nan	nan	nan
12	+	exon_skip.19416	1	ENSG00000139372	103979955	103980072	103980478	103980627	103980893	103980962	0.01	0	0.01	0	0	0	0.01	0	0	0	0	0
12	+	exon_skip.19417	3	ENSG00000139372	103982820	103982934	103983136	103983218	103983295	103983389	0.99	0.98	0.93	0.98	1	0.99	0.99	0.98	0.99	0.99	0.99	0.99
12	+	exon_skip.19418	2	ENSG00000111727	104067947	104068107	104079445	104079653	104080746	104080830	1	1	1	0.9	0.98	0.95	0.94	0.97	1	0.98	0.96	0.96
12	+	exon_skip.19419	2	ENSG00000111727	104082713	104082901	104086847	104087014	104087986	104088038	1	0.82	1	0.94	1	0.98	0.87	1	1	0.98	1	0.96
12	+	exon_skip.19421	3	ENSG00000111727	104086847	104087014	104087986	104088038	104093386	104093563	1	1	1	1	0.98	0.94	1	1	1	1	1	1
12	+	exon_skip.19422	3	ENSG00000111727	104096360	104096433	104097611	104097691	104098343	104098480	0.04	0.03	0.03	0.09	0.06	0.19	0.1	0.07	0.07	0.04	0.13	0.06
12	+	exon_skip.19424	1	ENSG00000111727	104096360	104096433	104097648	104097691	104098343	104098480	0	0	0.11	0	0	0	0	0	0	0	0.03	0
12	+	exon_skip.19425	3	ENSG00000198431	104287057	104287109	104288931	104289040	104311290	104311412	0.77	0.79	0.75	0.87	0.81	0.93	0.77	0.71	0.92	0.84	0.8	0.93
12	+	exon_skip.19426	3	ENSG00000198431	104288931	104289040	104289466	104289542	104290993	104291104	nan	nan	nan	0	0	nan	0	nan	nan	nan	nan	nan
12	+	exon_skip.19427	3	ENSG00000198431	104288931	104289040	104289466	104289542	104311290	104311412	0	0	0	0	0.01	0	0	0	0	0.01	0	0
12	+	exon_skip.19428	3	ENSG00000198431	104288931	104289040	104290993	104291104	104311290	104311412	0.02	0	0.02	0.05	0.03	0	0.03	0	0	0.01	0.02	0.01
12	+	exon_skip.19431	3	ENSG00000198431	104288931	104289040	104311290	104311412	104313245	104313317	0.99	1	1	1	1	1	1	1	1	1	1	1
12	+	exon_skip.19432	3	ENSG00000198431	104289466	104289542	104290993	104291104	104311290	104311412	nan	nan	nan	nan	nan	nan	nan	nan	nan	nan	nan	nan
12	+	exon_skip.19433	2	ENSG00000198431	104319470	104319585	104321091	104321316	104325337	104325429	0.99	1	1	1	0.99	0.99	1	1	1	1	1	1
12	+	exon_skip.19437	1	ENSG00000198431	104339139	104339273	104346042	104346155	104348353	104348397	0.02	0.01	0	0.01	0	0.02	0.01	0.04	0.01	0.01	0.01	0
12	+	exon_skip.19438	3	ENSG00000151131	104988167	104988253	104991712	104991848	104994478	104994649	0.99	1	0.99	0.99	0.98	0.99	1	0.99	0.99	1	1	0.99
12	+	exon_skip.19440	3	ENSG00000136051	105107786	105107861	105111125	105111264	105114216	105114269	0.97	1	0.93	0.92	0.98	1	0.97	0.99	1	0.95	0.98	0.93
12	+	exon_skip.19441	1	ENSG00000136051	105115661	105115728	105116447	105116565	105118446	105118516	0.02	0.01	0.02	0	0.02	0	0.01	0.01	0.01	0.01	0	0
12	+	exon_skip.19455	2	ENSG00000136051	105133770	105133896	105137886	105138011	105140294	105140401	1	0.98	0.96	1	0.98	1	1	1	1	0.98	1	1
12	+	exon_skip.19456	2	ENSG00000136051	105137886	105138011	105140294	105140401	105140899	105141045	1	0.98	0.99	1	1	0.99	0.99	1	1	0.99	1	0.99
12	+	exon_skip.19457	1	ENSG00000136051	105147042	105147146	105149066	105149134	105149615	105149749	0.01	0.01	0	0	0.01	0.01	0.01	0.01	0.03	0	0	0
12	+	exon_skip.19458	0	ENSG00000136051	105147042	105147146	105149066	105149134	105149722	105149749	nan	nan	nan	nan	nan	nan	nan	nan	nan	nan	nan	nan
12	+	exon_skip.19460	0	ENSG00000136051	105147042	105147146	105149066	105149749	105152343	105152451	nan	nan	nan	nan	0.6	nan	nan	nan	0.65	nan	0	nan
12	+	exon_skip.19461	2	ENSG00000136051	105147042	105147146	105149615	105149749	105152343	105152451	0.99	0.98	0.96	0.99	0.98	0.99	1	1	0.97	0.95	0.95	0.97
12	+	exon_skip.19462	0	ENSG00000136051	105147042	105147146	105149722	105149749	105152343	105152451	nan	nan	0.1	nan	nan	nan	nan	nan	nan	nan	0.09	nan
12	+	exon_skip.19465	0	ENSG00000136051	105152346	105152451	105154588	105154702	105155062	105155177	nan	nan	nan	nan	nan	nan	nan	nan	nan	nan	nan	nan
12	+	exon_skip.19466	1	ENSG00000136051	105152346	105152451	105154588	105154702	105156726	105156792	0	0	0.01	0.01	0.01	0.02	0.02	0.02	0	0	0.03	0.01
12	+	exon_skip.19467	1	ENSG00000136051	105152346	105152451	105155062	105155177	105156726	105156792	0.01	0	0.01	0.01	0	0.02	0	0	0	0	0	0.01
12	+	exon_skip.19469	1	ENSG00000136051	105152346	105152451	105155110	105155177	105156726	105156792	0.01	0.02	0.01	0	0	0.01	0.01	0.01	0	0.01	0	0.01
12	+	exon_skip.19471	1	ENSG00000136051	105152346	105152451	105155110	105155230	105156726	105156792	0	0	0.01	0	0	0.01	0.01	0	0	0	0	0.01
12	+	exon_skip.19472	2	ENSG00000136051	105152346	105152451	105156726	105156792	105157236	105157322	0.99	0.97	1	1	0.99	0.98	0.98	1	0.99	0.98	1	0.98
12	+	exon_skip.19473	0	ENSG00000136051	105154588	105154702	105155062	105155177	105156726	105156792	nan	nan	nan	nan	nan	nan	0.17	nan	nan	nan	nan	nan
12	+	exon_skip.19477	3	ENSG00000235162	105348602	105348626	105365807	105365842	105366617	105366696	0.94	0.9	0.97	0.91	0.92	0.99	0.81	0.74	0.94	0.95	0.94	0.86
12	+	exon_skip.19478	1	ENSG00000235162	105348602	105348626	105365812	105365842	105366617	105366696	nan	nan	nan	nan	nan	nan	0.1	0	nan	nan	nan	0
12	+	exon_skip.19479	3	ENSG00000166046	106302853	106302941	106304093	106304231	106311041	106311128	0	nan	nan	nan	nan	nan	0	0.12	0	nan	nan	nan
12	+	exon_skip.19484	2	ENSG00000013503	106393031	106393153	106405857	106405976	106410826	106410960	0.98	0.96	1	0.95	1	0.94	1	0.98	1	1	0.99	0.97
12	+	exon_skip.19485	1	ENSG00000013503	106433719	106433872	106434785	106434957	106437057	106437131	0	0	0	0	0	0	0.08	0	0	0	0	0
12	+	exon_skip.19488	3	ENSG00000111785	106774746	106774829	106783997	106784044	106814696	106814870	1	1	1	1	1	0.89	1	0.87	0.93	1	0.88	1
12	+	exon_skip.19491	2	ENSG00000111785	106814696	106815304	106825726	106825820	106842589	106842817	1	1	0.96	0.85	1	1	0.98	1	1	1	1	0.97
12	+	exon_skip.19492	2	ENSG00000111785	106825726	106825820	106842589	106842817	106843852	106843947	1	1	1	1	1	1	0.92	1	1	1	1	1
12	+	exon_skip.19496	3	ENSG00000111785	106860268	106860412	106870823	106870942	106885904	106886181	0.24	0.41	0.38	0.21	0.36	0.33	0.39	0.33	0.16	0.58	0.39	0.25
12	+	exon_skip.19498	2	ENSG00000111785	106870823	106870942	106874481	106874567	106878987	106879125	nan	nan	nan	nan	nan	nan	nan	nan	nan	0	nan	nan
12	+	exon_skip.19499	3	ENSG00000111785	106870823	106870942	106874481	106874567	106885904	106886181	nan	nan	0.08	nan	nan	nan	nan	nan	nan	0.1	0.21	nan
12	+	exon_skip.19502	3	ENSG00000151135	106955907	106956065	106957082	106957149	106967111	106967180	0.27	0.35	0.26	0.71	0.37	0.49	0.36	0.36	0.43	0.49	0.37	0.54
12	+	exon_skip.19503	3	ENSG00000151135	106957082	106957149	106959270	106959385	106967111	106967180	0	0.04	0.06	0.12	0.07	0.04	0.07	0.18	0.06	0.04	0	0
12	+	exon_skip.19504	3	ENSG00000151135	106957082	106957149	106959288	106959385	106967111	106967180	0.02	0	0.11	0.02	0	0.04	0.04	0.05	0	0	0	0.08
12	+	exon_skip.19506	3	ENSG00000151135	106967111	106967180	106967283	106967401	106971105	106971246	0	0.02	0.02	0.01	0.01	0.01	0.03	0	0.02	0.01	0	0
12	+	exon_skip.19507	0	ENSG00000257548	107097438	107097470	107097822	107097892	107098708	107098907	nan	nan	nan	nan	nan	nan	nan	nan	nan	nan	nan	nan
12	+	exon_skip.19508	2	ENSG00000136045	107693000	107693096	107696474	107696584	107697467	107697578	1	0.99	1	1	1	1	1	1	1	1	1	1
12	+	exon_skip.19509	0	ENSG00000136045	107693000	107693096	107696474	107696602	107697467	107697578	nan	nan	0.9	nan	nan	0.85	nan	nan	nan	nan	nan	nan
12	+	exon_skip.19510	2	ENSG00000136045	107697467	107697597	107699373	107699434	107702935	107703031	0.99	1	0.99	0.97	0.99	0.99	0.99	0.98	0.98	1	1	0.99
12	+	exon_skip.19513	0	ENSG00000287202	108531081	108531280	108532222	108532334	108535359	108535468	0.99	1	1	1	0.99	1	1	1	0.99	1	1	1
12	+	exon_skip.19516	0	ENSG00000287202	108532222	108532334	108535359	108535468	108536514	108536572	0.99	1	1	0.98	1	1	0.99	1	0.99	0.99	1	1
12	+	exon_skip.19517	0	ENSG00000287202	108536708	108536785	108537488	108537595	108538065	108538203	0.98	0.99	0.99	1	0.99	0.97	0.99	1	1	0.98	1	1
12	+	exon_skip.19519	0	ENSG00000287202	108536708	108536785	108538065	108538203	108538934	108539738	nan	nan	nan	nan	nan	nan	nan	nan	nan	nan	nan	nan
12	+	exon_skip.19521	0	ENSG00000287202	108538095	108538203	108538934	108539089	108543028	108543227	0.99	1	1	1	1	0.99	1	0.99	1	0.98	0.99	0.99
12	+	exon_skip.19522	0	ENSG00000287202	108538065	108538203	108538945	108539089	108543028	108543227	nan	nan	nan	nan	nan	nan	nan	nan	nan	nan	nan	nan
12	+	exon_skip.19525	3	ENSG00000136003	108562617	108562736	108564060	108564155	108564279	108564298	0.04	0.06	0.08	0.05	0.04	0.07	0.07	0.07	0.07	0.04	0.06	0.05
12	+	exon_skip.19526	0	ENSG00000136003	108562606	108563771	108564060	108564155	108564279	108564392	nan	nan	nan	nan	nan	nan	nan	nan	nan	nan	nan	nan
12	+	exon_skip.19527	2	ENSG00000136003	108565321	108565431	108567190	108567268	108568831	108568887	0.99	0.99	0.99	1	1	0.99	0.99	0.99	0.99	0.98	0.99	0.98
12	+	exon_skip.19535	3	ENSG00000135093	109052642	109052761	109054680	109054792	109056682	109056791	0	0.02	0	0	0	0.03	0	0	0	0	0	0.2
12	+	exon_skip.19537	3	ENSG00000135093	109052604	109052761	109056682	109056791	109067524	109067627	nan	nan	nan	nan	0.81	nan	nan	nan	nan	nan	nan	nan
12	+	exon_skip.19538	3	ENSG00000135093	109056682	109056791	109057926	109058108	109067524	109067627	0.95	1	0.85	0.91	0.81	0.94	0.96	0.92	0.88	0.98	0.98	0.83
12	+	exon_skip.19546	1	ENSG00000076248	109099189	109099284	109101884	109101999	109102839	109102927	nan	nan	nan	nan	0	nan	nan	nan	nan	nan	0.5	nan
12	+	exon_skip.19547	3	ENSG00000076248	109099208	109099284	109101902	109101999	109102839	109102927	1	1	0.99	0.99	0.99	1	1	0.99	1	0.99	1	1
12	+	exon_skip.19548	3	ENSG00000076248	109099208	109099284	109101902	109102016	109102839	109102927	0.69	nan	nan	0.44	0.42	0.86	0.8	0.5	nan	0.36	0.58	nan
12	+	exon_skip.19549	3	ENSG00000076248	109101902	109101999	109102839	109102927	109103433	109103611	1	1	1	1	1	1	0.99	1	1	1	1	1
12	+	exon_skip.19552	2	ENSG00000076555	109171805	109171914	109172275	109172356	109174132	109174230	nan	1	1	1	nan	1	0.94	1	0.89	1	1	1
12	+	exon_skip.19553	2	ENSG00000076555	109191613	109191763	109191847	109191950	109193648	109193729	0.5	1	1	nan	nan	nan	1	1	1	1	1	1
12	+	exon_skip.19554	1	ENSG00000076555	109193648	109193729	109194944	109195085	109197008	109197153	0	0	nan	0	0	0.17	0	0	0	0	0	0
12	+	exon_skip.19555	2	ENSG00000076555	109206710	109206856	109209165	109209353	109212836	109212936	0.62	0.45	0.91	0.5	nan	0.82	1	nan	0.95	nan	0.32	nan
12	+	exon_skip.19558	2	ENSG00000076555	109233748	109233847	109233938	109234045	109235313	109235369	1	1	1	1	0.72	0.8	1	1	1	0.85	1	0.83
12	+	exon_skip.19559	2	ENSG00000076555	109241223	109241281	109242437	109242592	109245626	109245748	1	nan	1	0.86	1	0.92	1	1	1	0.8	1	1
12	+	exon_skip.19560	3	ENSG00000076555	109246179	109246448	109247606	109247703	109249984	109250104	0.58	nan	nan	nan	nan	0.94	nan	nan	0.5	0.88	0.94	0.88
12	+	exon_skip.19561	3	ENSG00000076555	109258973	109259108	109260065	109260149	109260480	109260657	0	0	0	nan	0	0	0.12	0	0.04	0.14	0	nan
12	+	exon_skip.19562	3	ENSG00000151148	109477655	109477764	109481637	109481742	109483531	109483712	1	0.85	0.84	1	0.92	0.94	1	1	0.79	0.82	0.61	0.88
12	+	exon_skip.19563	2	ENSG00000151148	109477653	109478109	109481637	109481742	109483531	109483712	1	0.96	1	1	1	1	1	0.97	1	1	0.99	0.94
12	+	exon_skip.19564	1	ENSG00000151148	109507564	109507735	109508531	109508719	109509596	109509714	0	0.04	0	0.02	0.03	0.02	0	0.02	0.01	0.05	0.03	0
12	+	exon_skip.19570	2	ENSG00000151148	109521148	109521324	109521441	109521551	109523978	109524095	1	1	1	1	1	1	1	1	1	1	1	0.96
12	+	exon_skip.19571	2	ENSG00000151148	109521441	109521551	109523978	109524115	109524438	109524503	0.91	0.96	1	0.93	1	0.98	0.97	0.96	0.98	1	0.97	0.98
12	+	exon_skip.19572	0	ENSG00000151148	109526358	109526416	109529890	109530072	109533466	109533558	nan	nan	nan	nan	nan	nan	nan	nan	nan	nan	nan	nan
12	+	exon_skip.19573	2	ENSG00000151148	109529930	109530072	109530547	109530658	109533466	109533558	1	1	0.98	1	1	1	1	1	1	1	0.97	1
12	+	exon_skip.19575	3	ENSG00000110921	109575998	109576145	109579165	109579282	109579802	109579946	0	0.04	0.1	0.02	0.03	0	0.05	0.05	0	0.02	0.03	0.02
12	+	exon_skip.19576	3	ENSG00000110921	109575998	109576145	109579802	109579946	109581395	109581535	1	1	0.96	1	1	0.91	1	0.95	1	1	0.96	0.98
12	+	exon_skip.19577	3	ENSG00000110921	109575998	109576145	109579802	109579946	109586022	109586098	0.69	nan	nan	nan	nan	nan	nan	nan	nan	nan	nan	nan
12	+	exon_skip.19578	3	ENSG00000110921	109575998	109576145	109581395	109581550	109586022	109586098	nan	nan	nan	nan	nan	0.38	nan	nan	nan	nan	0.25	nan
12	+	exon_skip.19579	3	ENSG00000110921	109579802	109579946	109581395	109581550	109586022	109586098	0.86	0.96	1	1	0.98	1	0.88	1	1	0.98	1	1
12	+	exon_skip.19580	3	ENSG00000110921	109586754	109586799	109590683	109590861	109591241	109591357	nan	nan	nan	nan	nan	nan	nan	nan	nan	nan	nan	nan
12	+	exon_skip.19581	3	ENSG00000110921	109586754	109586799	109590771	109590861	109591241	109591357	1	1	1	1	0.96	1	1	1	1	0.98	1	1
12	+	exon_skip.19582	2	ENSG00000139438	109713825	109714897	109744101	109744228	109768012	109770494	nan	nan	nan	nan	nan	nan	nan	nan	nan	nan	nan	nan
12	+	exon_skip.19583	2	ENSG00000139437	109903027	109903214	109903937	109904147	109904737	109904793	1	1	1	1	0.92	1	1	1	1	1	1	1
12	+	exon_skip.19584	2	ENSG00000139437	109904737	109904793	109906572	109906640	109907526	109907699	1	1	1	1	1	0.95	1	1	0.99	1	1	1
12	+	exon_skip.19585	2	ENSG00000139437	109907526	109907699	109908586	109908698	109908871	109908937	1	0.95	1	0.86	0.99	1	0.93	1	1	1	0.93	0.99
12	+	exon_skip.19587	2	ENSG00000139437	109911063	109911235	109912991	109913072	109914442	109914528	0.95	0.97	1	0.96	0.98	1	1	1	1	0.99	1	1
12	+	exon_skip.19588	0	ENSG00000139437	109932897	109933190	109934022	109934085	109938380	109938473	0.98	0.96	0.99	0.99	0.96	0.99	1	1	1	0.98	0.97	0.97
12	+	exon_skip.19589	0	ENSG00000139437	109939193	109939247	109945260	109945349	109947256	109947455	0.8	0.78	0.85	0.81	0.91	0.75	0.82	0.88	0.83	0.73	0.75	0.7
12	+	exon_skip.19590	2	ENSG00000076513	110013125	110013249	110016388	110016433	110018345	110018488	0.99	1	0.98	0.96	0.98	0.94	1	1	0.97	0.9	1	0.9
12	+	exon_skip.19591	0	ENSG00000076513	110013125	110013249	110018345	110018488	110019139	110019328	nan	nan	nan	nan	nan	0.75	nan	nan	nan	1	nan	0.91
12	+	exon_skip.19593	0	ENSG00000076513	110019139	110019328	110021108	110021296	110025742	110025823	nan	nan	nan	nan	nan	nan	nan	nan	nan	nan	nan	nan
12	+	exon_skip.19595	2	ENSG00000076513	110019139	110019328	110024046	110024112	110025742	110025823	0.96	1	0.99	1	0.99	1	1	1	0.98	0.98	1	1
12	+	exon_skip.19597	0	ENSG00000076513	110025742	110025823	110027705	110027766	110028509	110028642	1	nan	1	1	0.95	nan	0.25	nan	1	nan	nan	nan
12	+	exon_skip.19598	2	ENSG00000076513	110025742	110025823	110027705	110027766	110028512	110028642	0.99	1	1	0.98	1	0.99	0.98	1	0.99	0.95	0.97	0.97
12	+	exon_skip.19599	0	ENSG00000076513	110025742	110025823	110027708	110027766	110028509	110028642	1	nan	1	1	0.95	nan	0.25	nan	1	nan	nan	nan
12	+	exon_skip.19600	2	ENSG00000076513	110025742	110025823	110027708	110027766	110028512	110028642	0.98	1	1	0.92	1	0.95	0.94	1	0.95	0.88	0.9	0.79
12	+	exon_skip.19601	3	ENSG00000076513	110030645	110030758	110033797	110033957	110036261	110036328	0.98	1	0.96	0.97	0.99	0.98	1	0.99	0.97	1	0.98	0.94
12	+	exon_skip.19605	3	ENSG00000122970	110128950	110129130	110132547	110132636	110134948	110135013	0.96	0.86	1	0.97	0.99	0.98	0.99	0.98	1	0.98	1	0.99
12	+	exon_skip.19606	2	ENSG00000122970	110135327	110135437	110136776	110136860	110143382	110143545	1	0.97	1	1	1	1	1	1	0.99	0.98	0.99	0.97
12	+	exon_skip.19607	3	ENSG00000122970	110136807	110136860	110143382	110143545	110146953	110147048	0.98	0.85	1	0.97	0.93	1	0.95	0.91	0.96	1	0.96	0.98
12	+	exon_skip.19608	1	ENSG00000122970	110146953	110147048	110161162	110161283	110162919	110163040	0.02	0.09	0.02	0.01	0.09	0.01	0.04	0.06	0.1	0.01	0.05	0.04
12	+	exon_skip.19611	1	ENSG00000122970	110162919	110163065	110167871	110167994	110180422	110180571	0	0	0	0	0	0	0.03	0.03	0	0	0	0
12	+	exon_skip.19612	1	ENSG00000122970	110162919	110163065	110167871	110168241	110180422	110180571	0	0.04	0.05	0	0.01	0	0	0.04	0	0.04	0	0.09
12	+	exon_skip.19615	2	ENSG00000122970	110205595	110205680	110209171	110209216	110218044	110218560	0.99	1	1	1	1	0.92	1	0.92	1	1	1	1
12	+	exon_skip.19616	2	ENSG00000174437	110282713	110282795	110292020	110292124	110296599	110296712	1	1	1	0.99	1	0.98	1	1	0.99	0.98	0.99	0.99
12	+	exon_skip.19617	3	ENSG00000174437	110296599	110296737	110322992	110323072	110326390	110326475	1	1	0.99	0.97	0.99	0.98	1	1	1	0.99	1	1
12	+	exon_skip.19623	2	ENSG00000204856	110468845	110469018	110473078	110473118	110485078	110485199	0.97	1	0.95	1	1	1	1	1	1	1	1	0.99
12	+	exon_skip.19624	0	ENSG00000204856	110468845	110469018	110473083	110473118	110485078	110485199	nan	nan	nan	nan	nan	nan	nan	nan	nan	nan	nan	nan
12	+	exon_skip.19627	3	ENSG00000204856	110473078	110473118	110485078	110485199	110486325	110486454	0.99	1	0.99	1	1	1	0.99	0.99	0.99	0.99	1	1
12	+	exon_skip.19628	1	ENSG00000204856	110473078	110473118	110485082	110485199	110486325	110486454	nan	nan	nan	nan	nan	nan	nan	nan	nan	nan	nan	nan
12	+	exon_skip.19629	2	ENSG00000204856	110486534	110486717	110487861	110487943	110490019	110490349	1	1	1	0.99	1	1	1	1	1	1	1	1
12	+	exon_skip.19631	3	ENSG00000151164	110506579	110506693	110512779	110512878	110515050	110515156	nan	0.5	0	0.54	0.33	nan	nan	0.2	nan	nan	nan	nan
12	+	exon_skip.19637	3	ENSG00000204852	110614181	110614402	110619836	110619956	110626362	110626382	0.83	0.94	0.89	0.89	0.9	0.98	0.95	0.9	0.88	1	0.88	0.89
12	+	exon_skip.19638	3	ENSG00000204852	110614165	110614463	110619836	110619956	110626362	110626382	nan	nan	nan	1	nan	nan	nan	nan	nan	nan	nan	nan
12	+	exon_skip.19640	3	ENSG00000204852	110626362	110626492	110627930	110628224	110628767	110628918	0.02	0.02	0	0	0	0.01	0	0	0	0	0	0
12	+	exon_skip.19641	3	ENSG00000204852	110626362	110626492	110628052	110628224	110628767	110628918	0	0	0.05	0	0	0	0	0	0	0	0	0
12	+	exon_skip.19644	3	ENSG00000204852	110632472	110632559	110634396	110634463	110636481	110636501	0.15	0.4	0.3	nan	0.63	nan	0.2	0.4	0.12	nan	0.5	nan
12	+	exon_skip.19645	3	ENSG00000204852	110632472	110632559	110634670	110634779	110636481	110636501	0.7	0.75	0.87	1	0.82	0.95	0.76	0.86	0.65	0.74	0.81	0.87
12	+	exon_skip.19649	3	ENSG00000204852	110640383	110640517	110641024	110641149	110644967	110645057	0	nan	nan	nan	nan	nan	nan	nan	0.83	nan	nan	nan
12	+	exon_skip.19651	3	ENSG00000204852	110640383	110640517	110644967	110645129	110647211	110647262	0.86	0.67	nan	nan	nan	nan	nan	nan	nan	nan	nan	nan
12	+	exon_skip.19652	3	ENSG00000204852	110640383	110640517	110644967	110645143	110647211	110647262	nan	nan	nan	nan	nan	nan	nan	nan	nan	nan	nan	nan
12	+	exon_skip.19653	3	ENSG00000204852	110641024	110641149	110641542	110642389	110644967	110645057	1	0.95	1	0.97	0.98	1	0.89	1	0.81	0.85	0.91	1
12	+	exon_skip.19658	1	ENSG00000204852	110642249	110642389	110644236	110644289	110644967	110645057	0	0.17	0	0	0	0	0	0	0	0.04	0	0
12	+	exon_skip.19659	2	ENSG00000204852	110642249	110642389	110644967	110645129	110647196	110647336	nan	nan	nan	nan	nan	nan	nan	1	nan	nan	nan	nan
12	+	exon_skip.19660	0	ENSG00000204852	110642249	110642389	110644967	110645143	110647196	110647336	nan	nan	nan	nan	nan	nan	nan	nan	nan	nan	nan	nan
12	+	exon_skip.19664	1	ENSG00000111252	111418716	111418877	111420409	111420488	111446753	111446854	0.04	0.04	0.09	0	0	0.02	0.03	0	0.03	0	0.03	0.02
12	+	exon_skip.19666	0	ENSG00000111252	111446942	111447033	111447122	111447219	111447330	111447544	nan	0.73	nan	1	nan	1	1	1	nan	nan	nan	nan
12	+	exon_skip.19667	2	ENSG00000111252	111446942	111447033	111447125	111447219	111447330	111447544	1	0.93	1	1	1	1	1	1	1	1	1	1
12	+	exon_skip.19672	2	ENSG00000111271	111692697	111692896	111702162	111702310	111705738	111705932	0.87	0.9	0.83	0.98	1	0.97	0.94	1	0.78	0.96	1	0.99
12	+	exon_skip.19673	0	ENSG00000111271	111692697	111692896	111702162	111702310	111705785	111705932	nan	nan	nan	nan	0.6	nan	nan	nan	nan	nan	nan	nan
12	+	exon_skip.19674	0	ENSG00000111271	111692697	111692896	111702162	111702310	111709526	111709684	nan	nan	nan	nan	nan	nan	nan	nan	nan	0.29	nan	nan
12	+	exon_skip.19675	0	ENSG00000111271	111692697	111692896	111705738	111705932	111709526	111709684	0.67	nan	0.76	nan	nan	nan	nan	nan	0.77	0.17	nan	nan
12	+	exon_skip.19676	0	ENSG00000111271	111692697	111692896	111705785	111705932	111709526	111709684	nan	nan	nan	nan	nan	nan	nan	nan	nan	0	nan	nan
12	+	exon_skip.19677	2	ENSG00000111271	111702162	111702310	111705738	111705932	111709526	111709684	0.95	1	0.98	0.97	1	0.94	1	1	1	0.92	0.96	0.97
12	+	exon_skip.19678	0	ENSG00000111271	111702162	111702310	111705785	111705932	111709526	111709684	nan	nan	nan	nan	nan	nan	nan	nan	nan	nan	nan	nan
12	+	exon_skip.19679	1	ENSG00000111271	111709526	111709684	111710273	111710353	111712498	111712657	0.14	0.32	0.02	0.14	0.12	0.04	0.09	0.03	0.1	0.05	0.15	0.07
12	+	exon_skip.19680	3	ENSG00000111271	111709526	111709684	111710273	111710365	111712498	111712657	0.3	0.2	0.11	0.15	0.34	0.14	0.2	0.08	0.1	0.3	0.29	0.04
12	+	exon_skip.19681	1	ENSG00000111271	111709526	111709684	111710273	111710437	111712498	111712657	0.04	0.09	0.18	0.04	0.15	0.06	0.11	0.01	0.15	0.08	0	0.02
12	+	exon_skip.19682	1	ENSG00000111271	111709526	111709684	111710273	111710437	111715821	111715962	nan	nan	nan	nan	nan	nan	nan	0.69	nan	nan	0.4	nan
12	+	exon_skip.19683	1	ENSG00000111271	111709526	111709684	111710275	111710365	111712498	111712657	0.08	0	0.02	0	0	0	0	0.01	0.02	0	0	0
12	+	exon_skip.19684	1	ENSG00000111271	111709526	111709684	111710275	111710437	111712498	111712657	0.04	0	0.02	0	0	0	0	0.01	0.02	0	0	0
12	+	exon_skip.19685	1	ENSG00000111271	111709526	111709684	111710275	111710437	111715821	111715962	nan	nan	nan	nan	nan	nan	nan	nan	nan	nan	nan	nan
12	+	exon_skip.19686	1	ENSG00000111271	111709526	111709684	111710279	111710365	111712498	111712657	0	0	0	0	0	0	0.03	0	0	0	0	0
12	+	exon_skip.19687	1	ENSG00000111271	111709526	111709684	111710279	111710437	111712498	111712657	0	0	0	0	0	0	0.03	0	0	0	0	0
12	+	exon_skip.19688	3	ENSG00000111271	111709526	111709684	111712498	111712657	111715821	111715962	0.96	1	0.89	1	0.94	0.91	0.94	0.96	0.97	0.89	0.85	0.94
12	+	exon_skip.19690	0	ENSG00000111271	111710275	111710437	111712498	111712657	111715821	111715962	nan	nan	1	nan	nan	nan	1	0.1	0.83	nan	nan	nan
12	+	exon_skip.19691	3	ENSG00000111271	111712524	111712657	111715821	111715962	111721671	111721739	0.97	0.96	1	0.99	0.97	1	0.93	0.97	0.98	1	1	0.97
12	+	exon_skip.19692	0	ENSG00000111271	111715821	111715962	111721671	111721739	111733923	111734047	nan	nan	nan	nan	nan	1	1	nan	1	1	nan	nan
12	+	exon_skip.19693	3	ENSG00000111271	111721671	111721739	111727962	111728143	111729806	111729941	0.98	0.96	0.95	1	0.96	1	0.91	1	1	1	0.97	0.87
12	+	exon_skip.19694	2	ENSG00000111271	111721671	111721739	111727962	111728143	111733923	111734047	0.79	nan	0.67	0.8	nan	0.14	0.4	1	0.45	0.25	1	nan
12	+	exon_skip.19695	2	ENSG00000111271	111721671	111721739	111729806	111729956	111733923	111734047	nan	nan	nan	nan	nan	0	0.33	nan	0	0	nan	nan
12	+	exon_skip.19696	3	ENSG00000111271	111727962	111728143	111729806	111729956	111733923	111734047	0.8	0.93	0.84	0.78	0.91	0.94	0.87	0.76	0.81	0.94	0.75	0.79
12	+	exon_skip.19697	0	ENSG00000111271	111727962	111728143	111729806	111729956	111736831	111737004	nan	nan	nan	nan	nan	nan	nan	nan	nan	nan	nan	0
12	+	exon_skip.19698	2	ENSG00000111271	111727962	111728143	111733923	111734068	111736831	111737004	0.58	nan	0.47	0.67	nan	nan	0.62	0.95	0.62	0.4	0.88	0.39
12	+	exon_skip.19699	1	ENSG00000111271	111727962	111728143	111733923	111734068	111744643	111744948	nan	nan	nan	nan	nan	nan	nan	nan	nan	nan	nan	nan
12	+	exon_skip.19700	1	ENSG00000111271	111727962	111728143	111736831	111737004	111744643	111744948	0.73	nan	nan	nan	nan	nan	nan	nan	nan	nan	nan	1
12	+	exon_skip.19701	2	ENSG00000111271	111729806	111729956	111733923	111734068	111736831	111737004	1	1	1	1	1	0.92	1	1	1	0.97	1	1
12	+	exon_skip.19702	2	ENSG00000111271	111733923	111734068	111736831	111737004	111744643	111744948	1	1	1	0.97	1	0.91	1	0.97	0.99	0.97	1	1
12	+	exon_skip.19703	2	ENSG00000111271	111744643	111745043	111746144	111746284	111747049	111747186	0.86	0.76	0.73	0.92	0.79	0.84	0.88	0.91	0.86	0.82	0.83	0.95
12	+	exon_skip.19704	0	ENSG00000111271	111744643	111745043	111746190	111746284	111747049	111747186	0.43	0	0.13	nan	0	nan	nan	nan	0.47	0.44	0.18	nan
12	+	exon_skip.19705	3	ENSG00000111271	111747295	111747385	111747588	111747725	111748317	111748475	0	0.01	0.01	0.04	0.02	0.02	0.02	0.01	0	0.04	0.02	0.02
12	+	exon_skip.19707	1	ENSG00000111271	111748317	111748475	111749011	111749103	111749173	111749203	0	0	0.03	0.03	0.02	0	0.06	0.03	0	0	0	0
12	+	exon_skip.19708	3	ENSG00000111275	111781918	111782022	111783158	111783298	111785267	111785346	0.99	1	1	0.99	1	0.98	0.99	0.99	1	0.97	0.99	0.98
12	+	exon_skip.19709	3	ENSG00000111275	111798217	111798242	111799906	111800063	111803859	111803973	1	1	0.99	1	1	0.99	1	1	0.99	0.99	1	1
12	+	exon_skip.19714	2	ENSG00000089022	111865250	111865323	111866156	111866231	111867572	111867669	1	0.95	0.91	1	0.92	1	0.98	1	0.95	0.97	0.97	1
12	+	exon_skip.19715	2	ENSG00000089022	111866156	111866231	111867572	111867669	111868753	111868861	0.88	0.92	0.98	0.9	0.94	0.94	0.94	0.95	0.94	1	0.99	0.92
12	+	exon_skip.19716	2	ENSG00000089022	111866156	111866231	111867572	111867669	111870271	111870307	nan	nan	nan	nan	0.88	nan	1	nan	1	nan	1	nan
12	+	exon_skip.19717	0	ENSG00000089022	111866156	111866231	111867572	111867669	111871085	111871180	nan	nan	nan	nan	nan	nan	nan	nan	nan	nan	nan	nan
12	+	exon_skip.19718	0	ENSG00000089022	111866156	111866231	111868753	111868861	111870271	111870307	0.7	nan	nan	0.53	nan	nan	nan	nan	nan	nan	nan	0.75
12	+	exon_skip.19719	0	ENSG00000089022	111866156	111866231	111868753	111868861	111871085	111871180	nan	nan	nan	nan	nan	nan	nan	nan	nan	nan	nan	0.75
12	+	exon_skip.19720	0	ENSG00000089022	111866156	111866231	111868753	111868876	111870271	111870307	nan	nan	nan	nan	nan	nan	nan	nan	nan	nan	nan	nan
12	+	exon_skip.19722	0	ENSG00000089022	111866156	111866231	111870271	111870360	111871085	111871180	nan	nan	nan	nan	nan	nan	nan	nan	nan	nan	nan	nan
12	+	exon_skip.19723	3	ENSG00000089022	111867572	111867669	111868753	111868861	111870271	111870307	0.93	0.97	0.95	0.97	0.88	0.91	0.82	0.93	0.8	0.89	0.9	0.99
12	+	exon_skip.19724	0	ENSG00000089022	111867572	111867669	111868753	111868861	111871085	111871180	nan	nan	nan	0.64	0.5	0.73	nan	nan	nan	nan	nan	0.75
12	+	exon_skip.19725	1	ENSG00000089022	111867572	111867669	111868753	111868876	111870271	111870307	nan	nan	nan	nan	0.18	nan	0.14	nan	0	nan	0	nan
12	+	exon_skip.19727	2	ENSG00000089022	111867572	111867669	111870271	111870360	111871085	111871180	0.36	nan	nan	nan	0.7	0.73	0.71	nan	0.77	nan	1	nan
12	+	exon_skip.19728	2	ENSG00000089022	111868753	111868861	111870271	111870360	111871085	111871180	1	1	1	0.89	0.94	0.93	1	0.95	0.97	0.88	0.92	0.81
12	+	exon_skip.19729	0	ENSG00000089022	111868753	111868861	111870275	111870360	111871085	111871180	nan	nan	nan	0.46	nan	nan	nan	nan	nan	nan	nan	0.25
12	+	exon_skip.19733	2	ENSG00000089022	111871085	111871180	111880447	111880527	111883581	111883768	1	1	1	1	1	0.95	1	1	1	1	1	1
12	+	exon_skip.19734	3	ENSG00000089022	111880447	111880527	111882790	111882853	111883581	111883768	0	0.01	0	0	0	0.07	0	0	0	0	0.01	0
12	+	exon_skip.19735	2	ENSG00000089022	111880447	111880527	111883581	111883768	111885916	111886036	0.99	0.99	1	1	0.94	0.98	0.95	0.93	1	0.99	0.99	1
12	+	exon_skip.19736	2	ENSG00000089022	111883581	111883768	111885916	111886036	111888488	111888525	1	1	1	1	1	0.96	1	1	1	1	1	1
12	+	exon_skip.19737	2	ENSG00000089022	111888488	111888618	111888885	111889000	111890040	111890141	1	1	1	0.97	1	1	0.97	1	1	1	1	1
12	+	exon_skip.19738	2	ENSG00000089022	111888488	111888618	111888885	111889006	111890040	111890141	1	1	1	0.9	1	1	0.97	1	1	1	1	1
12	+	exon_skip.19743	3	ENSG00000089248	112013480	112013609	112019756	112019894	112022150	112022448	0.92	0.85	0.91	0.92	0.94	0.92	0.9	0.9	0.81	0.94	0.94	0.94
12	+	exon_skip.19749	2	ENSG00000135148	112140819	112141224	112142089	112142295	112145586	112145662	1	1	1	0.99	1	1	1	1	1	1	0.99	0.99
12	+	exon_skip.19750	2	ENSG00000135148	112142089	112142295	112145586	112145662	112148074	112148213	1	1	1	0.99	1	1	0.99	0.99	1	1	1	1
12	+	exon_skip.19751	0	ENSG00000135148	112142089	112142295	112145592	112145662	112148074	112148213	nan	nan	nan	nan	nan	nan	nan	nan	nan	nan	nan	nan
12	+	exon_skip.19752	2	ENSG00000135148	112149751	112149871	112151801	112152140	112152427	112152499	0.98	1	1	1	1	0.99	1	0.98	0.99	0.99	0.99	0.99
12	+	exon_skip.19757	1	ENSG00000179295	112455950	112456063	112457291	112457379	112472944	112473040	0	0.01	0	0	0	0	0	0	0	0	0.03	0
12	+	exon_skip.19758	2	ENSG00000179295	112482074	112482205	112486454	112486629	112488443	112488510	nan	nan	nan	nan	nan	nan	nan	nan	nan	nan	nan	nan
12	+	exon_skip.19759	2	ENSG00000179295	112482074	112482205	112486463	112486629	112488443	112488510	1	1	1	1	0.89	1	1	1	1	0.98	1	1
12	+	exon_skip.19760	2	ENSG00000179295	112482074	112482205	112486475	112486629	112488443	112488510	1	1	1	1	0.97	1	1	1	1	0.99	1	1
12	+	exon_skip.19762	2	ENSG00000179295	112489024	112489175	112502144	112502256	112505825	112508362	nan	nan	nan	nan	1	nan	nan	nan	nan	nan	nan	nan
12	+	exon_skip.19764	3	ENSG00000179295	112502144	112502256	112504695	112504796	112505825	112506551	1	0.98	1	0.99	0.95	0.98	0.98	0.99	0.97	1	0.97	0.99
12	+	exon_skip.19772	2	ENSG00000089127	112907134	112907219	112908536	112908824	112911098	112911235	0.5	nan	nan	nan	nan	nan	nan	nan	nan	nan	nan	nan
12	+	exon_skip.19775	1	ENSG00000089127	112907134	112907219	112911098	112911235	112916509	112916738	nan	nan	nan	nan	nan	nan	nan	nan	nan	nan	nan	nan
12	+	exon_skip.19776	1	ENSG00000089127	112907134	112907219	112911098	112911258	112916509	112916738	nan	nan	nan	nan	nan	nan	nan	nan	nan	nan	nan	nan
12	+	exon_skip.19792	3	ENSG00000111331	112947946	112948099	112948861	112949205	112950693	112950971	1	0.96	0.89	0.92	1	0.98	1	1	1	1	0.97	0.92
12	+	exon_skip.19794	3	ENSG00000111331	112964239	112964408	112965744	112966029	112967418	112967583	1	1	1	1	1	1	0.94	1	1	1	1	0.96
12	+	exon_skip.19796	3	ENSG00000111331	112964239	112964408	112965897	112966029	112967418	112967583	nan	nan	nan	nan	nan	nan	nan	nan	nan	nan	nan	nan
12	+	exon_skip.19799	2	ENSG00000111331	112964239	112964408	112967418	112967593	112967936	112968174	nan	nan	nan	nan	nan	nan	nan	nan	nan	nan	nan	0.15
12	+	exon_skip.19805	3	ENSG00000111335	112978672	112978785	112979719	112979789	112987038	112987083	0	0.02	0	0	0	0	0	0	0	0	0.03	0
12	+	exon_skip.19807	3	ENSG00000111335	112978672	112978785	112987038	112987308	112995296	112995474	0.99	1	0.96	1	1	1	1	1	0.99	1	1	1
12	+	exon_skip.19808	2	ENSG00000111335	112995296	112995474	112997520	112998410	113002932	113003102	1	1	1	0.96	1	1	1	1	1	nan	1	1
12	+	exon_skip.19809	3	ENSG00000111335	113002932	113003102	113004475	113004673	113004934	113004969	0	0	0	0	0	0	0.01	0	0	0	0	0
12	+	exon_skip.19810	3	ENSG00000139405	113185721	113186021	113186185	113186316	113186683	113186767	0.98	0.99	0.95	0.97	0.99	0.99	0.97	0.95	0.97	0.9	0.95	0.97
12	+	exon_skip.19811	3	ENSG00000139405	113185721	113186021	113186193	113186316	113186683	113186767	nan	0.93	0.46	nan	nan	0.93	nan	0.53	0.71	0.46	0.67	0.67
12	+	exon_skip.19812	3	ENSG00000186815	113221464	113221583	113225244	113225336	113226728	113226964	nan	nan	nan	nan	nan	nan	nan	nan	nan	nan	nan	nan
12	+	exon_skip.19814	3	ENSG00000186815	113221486	113221626	113225244	113225336	113226728	113226964	0.32	0.39	0.18	nan	0.3	0.29	0.26	0.07	0.33	0.07	0.54	0.2
12	+	exon_skip.19816	3	ENSG00000186815	113221446	113221626	113226728	113226964	113260368	113260492	1	1	1	nan	1	1	1	0.82	0.9	1	0.86	1
12	+	exon_skip.19817	1	ENSG00000186815	113221446	113221626	113226731	113226964	113260368	113260492	nan	nan	nan	nan	nan	nan	nan	nan	nan	nan	nan	nan
12	+	exon_skip.19820	2	ENSG00000186815	113273569	113273668	113276919	113277035	113277240	113277364	0.97	1	1	1	1	1	1	1	1	1	0.98	1
12	+	exon_skip.19821	2	ENSG00000186815	113278772	113278835	113280151	113280195	113284581	113284637	1	1	1	1	1	0.97	1	0.99	0.96	0.99	0.98	1
12	+	exon_skip.19822	3	ENSG00000186815	113284625	113284637	113284718	113284771	113285889	113285961	0.84	0.94	0.93	0.97	0.9	0.99	0.97	0.92	0.93	0.89	0.9	0.94
12	+	exon_skip.19824	3	ENSG00000186815	113288163	113288234	113288495	113288526	113288758	113288847	0	0.17	0	0.02	0.07	0	0.08	0.06	0.12	0.09	0.07	0.1
12	+	exon_skip.19825	3	ENSG00000186815	113293304	113293349	113294106	113294228	113295960	113296012	0.02	0.03	0.02	0	0.1	0	0.08	0	0.09	0.05	0.05	0.08
12	+	exon_skip.19826	2	ENSG00000151176	113372649	113372807	113374474	113374574	113374793	113374860	1	1	0.86	1	1	1	1	1	0.98	1	1	1
12	+	exon_skip.19828	1	ENSG00000139410	113422411	113422477	113423410	113423645	113427962	113428070	0	0	0	0.03	0	0	0	0	0	0	0	0
12	+	exon_skip.19831	3	ENSG00000139410	113422411	113422477	113427962	113428156	113428420	113428459	1	1	0.84	1	1	1	1	1	1	1	0.93	1
12	+	exon_skip.19834	3	ENSG00000139410	113428420	113428459	113429160	113429299	113434134	113434222	0.96	0.96	0.95	1	0.98	0.97	0.97	0.86	0.86	0.98	0.88	0.99
12	+	exon_skip.19835	2	ENSG00000139410	113429160	113429299	113434134	113434222	113435329	113435556	0.93	1	0.99	1	1	0.97	1	1	1	1	0.97	1
12	+	exon_skip.19838	1	ENSG00000174989	116910965	116911157	116918531	116918726	116928023	116928127	0.19	0	nan	nan	nan	0	0	nan	0	0	0	0
12	+	exon_skip.19841	2	ENSG00000174989	116910965	116911157	116928023	116928127	116945364	116945528	1	1	nan	nan	nan	1	1	nan	1	1	1	1
12	+	exon_skip.19844	2	ENSG00000174989	116928023	116928127	116945364	116945528	116949618	116949706	1	0.89	1	1	1	1	1	1	1	1	1	1
12	+	exon_skip.19845	2	ENSG00000174989	116945364	116945528	116949618	116949706	116964697	116964854	0.95	0.94	1	0.94	0.93	0.98	0.89	0.94	0.78	0.91	0.88	1
12	+	exon_skip.19848	3	ENSG00000111445	118016867	118016892	118017690	118017815	118017995	118018053	nan	nan	0.36	nan	0.27	0.73	0.17	nan	nan	nan	0.42	0.3
12	+	exon_skip.19849	3	ENSG00000111445	118016867	118016892	118017690	118017815	118019072	118019136	0.01	0.03	0.02	0.01	0.01	0.06	0.06	0.04	0.06	0.03	0.01	0.02
12	+	exon_skip.19853	3	ENSG00000111445	118016867	118016892	118017690	118017852	118017995	118018053	nan	nan	nan	nan	nan	nan	0.05	nan	nan	0.2	0.42	nan
12	+	exon_skip.19854	3	ENSG00000111445	118016867	118016892	118017690	118018053	118019072	118019136	0.04	0.03	0.05	0.02	0.1	0.06	0.07	0.04	0.08	0.03	0.02	0.05
12	+	exon_skip.19855	3	ENSG00000111445	118016867	118016892	118017995	118018053	118019072	118019136	0.02	0.05	0.03	0.03	0.05	0.02	0.12	0.06	0.03	0.03	0.02	0.03
12	+	exon_skip.19856	3	ENSG00000111445	118017690	118017815	118017995	118018053	118019072	118019136	nan	nan	nan	nan	nan	0.44	0.31	0.12	0.09	0	0.69	nan
12	+	exon_skip.19858	2	ENSG00000111445	118020906	118020985	118022286	118022359	118024851	118024981	0.99	0.98	1	1	1	1	1	1	1	0.99	0.99	1
12	+	exon_skip.19861	2	ENSG00000111445	118027962	118028030	118029771	118029825	118031182	118031526	0.99	0.99	0.99	1	1	0.98	0.99	0.99	0.99	1	1	0.99
12	+	exon_skip.19863	0	ENSG00000111445	118027962	118028030	118029771	118029829	118031182	118031660	nan	nan	nan	nan	nan	nan	nan	nan	nan	nan	nan	nan
12	+	exon_skip.19865	2	ENSG00000089220	118136124	118136344	118138039	118138148	118139451	118139551	1	1	1	1	1	1	1	1	1	1	1	1
12	+	exon_skip.19866	0	ENSG00000089220	118136124	118136344	118138039	118138155	118139451	118139551	nan	nan	nan	nan	nan	nan	nan	nan	nan	nan	nan	nan
12	+	exon_skip.19867	2	ENSG00000089220	118138039	118138148	118139451	118139551	118144586	118144602	1	1	1	1	1	1	1	1	1	1	1	1
12	+	exon_skip.19870	0	ENSG00000111707	118380162	118380231	118380732	118380847	118381761	118381960	nan	nan	nan	nan	nan	nan	nan	nan	nan	nan	nan	nan
12	+	exon_skip.19872	1	ENSG00000111707	118380162	118380231	118381761	118381834	118384012	118384067	0	0	0.01	0	0.02	0	0	0	0	0.01	0	0
12	+	exon_skip.19875	1	ENSG00000111707	118380162	118380231	118383292	118383384	118384012	118384067	0.01	0	0	0	0	0	0.01	0.01	0	0	0	0
12	+	exon_skip.19877	2	ENSG00000111707	118380162	118380231	118384012	118384067	118386114	118386185	0.99	1	1	1	1	1	0.99	0.99	1	1	1	0.98
12	+	exon_skip.19888	0	ENSG00000111707	118387405	118387496	118387888	118388097	118389927	118389946	nan	nan	nan	nan	nan	nan	nan	nan	nan	nan	nan	nan
12	+	exon_skip.19889	3	ENSG00000111707	118401772	118401820	118401983	118402004	118403412	118403517	1	0.98	0.96	0.98	0.99	0.99	0.95	1	0.97	0.97	1	1
12	+	exon_skip.19896	3	ENSG00000111725	119668236	119668403	119671495	119671668	119672301	119672427	0.04	0.1	0.08	0.06	0.07	0.14	0.07	0.04	0.05	0.05	0.05	0.03
12	+	exon_skip.19901	3	ENSG00000255857	120201372	120201426	120206545	120206621	120209839	120209934	1	1	1	1	1	0.94	1	1	1	1	1	1
12	+	exon_skip.19902	3	ENSG00000255857	120201372	120201426	120206545	120206712	120209839	120209934	nan	nan	nan	nan	nan	nan	1	1	nan	nan	nan	nan
12	+	exon_skip.19903	3	ENSG00000255857	120209846	120209934	120210930	120211106	120212375	120212497	0.06	0.1	0.05	0.09	0.03	0.06	0.04	0.07	0.06	0.14	0.02	0.09
12	+	exon_skip.19905	0	ENSG00000286067	120221358	120221758	120222549	120222750	120222863	120223062	1	1	1	1	0.99	0.98	1	0.99	0.98	1	1	0.98
12	+	exon_skip.19907	3	ENSG00000257218	120446657	120446829	120454933	120455030	120457076	120457179	0.05	0.04	0	0	0.02	0.03	0.02	0.05	0.03	0.02	0.04	0.01
12	+	exon_skip.19908	1	ENSG00000088986	120469883	120470104	120470492	120470568	120488117	120488177	0.08	nan	nan	nan	0	0.18	0	0.09	nan	nan	nan	nan
12	+	exon_skip.19917	0	ENSG00000088986	120470492	120470568	120488117	120488177	120493803	120493925	nan	nan	nan	nan	nan	nan	nan	nan	nan	nan	nan	nan
12	+	exon_skip.19919	0	ENSG00000088986	120470492	120470568	120488117	120488653	120493803	120493925	nan	nan	nan	nan	nan	nan	nan	nan	nan	nan	nan	nan
12	+	exon_skip.19922	2	ENSG00000088986	120488117	120488177	120488578	120488653	120493803	120493925	nan	nan	nan	nan	nan	nan	nan	nan	nan	nan	nan	nan
12	+	exon_skip.19930	1	ENSG00000088986	120493803	120493925	120494308	120494419	120495284	120495437	nan	nan	nan	nan	0	nan	nan	nan	nan	nan	0.3	nan
12	+	exon_skip.19932	2	ENSG00000088986	120496113	120496216	120496402	120496553	120498073	120498237	1	0.99	0.94	0.99	0.99	1	0.89	0.97	0.99	1	0.99	1
12	+	exon_skip.19933	2	ENSG00000088986	120496113	120496216	120496416	120496553	120498073	120498237	1	1	0.99	1	1	1	0.99	1	1	1	1	1
12	+	exon_skip.19937	3	ENSG00000022840	120546558	120546601	120552499	120552698	120554718	120554808	1	0.97	0.99	1	0.99	0.99	0.98	1	1	0.99	0.98	0.99
12	+	exon_skip.19938	0	ENSG00000022840	120546457	120546601	120552499	120552698	120557282	120557368	nan	nan	nan	nan	nan	nan	nan	nan	nan	nan	nan	nan
12	+	exon_skip.19939	2	ENSG00000022840	120546457	120546601	120554718	120554808	120557282	120557368	nan	0.86	nan	nan	nan	nan	nan	nan	nan	nan	0.94	nan
12	+	exon_skip.19941	2	ENSG00000022840	120552499	120552698	120554718	120554808	120557282	120557368	1	1	1	0.99	1	1	1	1	1	0.99	1	1
12	+	exon_skip.19943	2	ENSG00000022840	120562945	120563070	120563332	120563623	120563810	120563905	1	1	1	1	0.99	0.9	0.95	1	1	0.99	0.91	0.99
12	+	exon_skip.19944	2	ENSG00000022840	120562945	120563070	120563347	120563623	120563810	120563905	1	1	1	1	1	0.99	0.99	1	1	1	0.99	1
12	+	exon_skip.19946	2	ENSG00000022840	120562945	120563070	120563441	120563623	120563810	120563905	nan	nan	nan	nan	nan	0.55	nan	nan	nan	nan	nan	nan
12	+	exon_skip.19947	2	ENSG00000022840	120563816	120563943	120565072	120565189	120565428	120565523	1	1	1	1	1	0.99	1	1	1	1	1	1
12	+	exon_skip.19950	0	ENSG00000022840	120565428	120565523	120566825	120566980	120571191	120571291	nan	nan	nan	nan	nan	nan	nan	nan	nan	nan	nan	nan
12	+	exon_skip.19953	3	ENSG00000022840	120565484	120565529	120566825	120566980	120571191	120571291	0.99	0.99	0.97	0.96	0.99	0.97	0.98	0.98	0.98	0.98	0.98	0.99
12	+	exon_skip.19956	1	ENSG00000022840	120566953	120566980	120571172	120571291	120574468	120574537	nan	nan	nan	nan	nan	nan	nan	nan	nan	nan	nan	nan
12	+	exon_skip.19957	1	ENSG00000022840	120566919	120566980	120571172	120571291	120575631	120575688	0.08	0.02	0	0.17	0.1	0.12	0.09	0.02	0.03	0.04	0.02	0.03
12	+	exon_skip.19958	3	ENSG00000022840	120566953	120566980	120571191	120571291	120574468	120574537	nan	nan	0.4	nan	nan	nan	nan	nan	0.94	nan	nan	nan
12	+	exon_skip.19959	3	ENSG00000022840	120566919	120566980	120571191	120571291	120575631	120575688	0.93	0.93	0.94	0.95	0.95	0.97	0.95	0.93	0.95	0.92	0.92	0.95
12	+	exon_skip.19962	3	ENSG00000022840	120571191	120571291	120574468	120574537	120575631	120575688	0.01	0.01	0.01	0.01	0.01	0	0.01	0	0.01	0	0.01	0
12	+	exon_skip.19964	2	ENSG00000022840	120575631	120575688	120575792	120575950	120576590	120576878	1	1	0.99	1	0.99	1	1	1	0.99	1	1	1
12	+	exon_skip.19974	3	ENSG00000110917	120694167	120694269	120694824	120695000	120696316	120696337	nan	nan	nan	0.3	0.62	nan	0.9	0.82	nan	0.55	nan	nan
12	+	exon_skip.19977	3	ENSG00000110917	120694892	120695000	120695095	120695152	120696316	120696337	1	1	0.99	0.99	0.97	0.99	0.96	0.96	0.98	0.97	0.98	0.99
12	+	exon_skip.19979	0	ENSG00000175970	120713274	120713387	120716628	120716739	120719920	120723640	nan	nan	nan	nan	nan	nan	1	nan	nan	nan	nan	nan
12	+	exon_skip.19980	2	ENSG00000175970	120716628	120716739	120716870	120717042	120719920	120720541	0.92	0.92	1	0.98	0.98	1	0.86	0.95	0.98	0.94	0.97	1
12	+	exon_skip.19981	2	ENSG00000122971	120736986	120737135	120737356	120737467	120737837	120737988	0.97	1	0.98	1	1	1	1	1	1	1	1	1
12	+	exon_skip.19987	3	ENSG00000089041	121132971	121133095	121154785	121154953	121156079	121156147	0.87	1	1	0.94	0.98	0.86	0.95	0.96	1	0.85	0.97	0.94
12	+	exon_skip.19989	3	ENSG00000089041	121156079	121156147	121160902	121160974	121162424	121162520	0.88	0.99	0.96	0.86	0.92	0.91	0.83	0.9	0.95	0.82	0.88	1
12	+	exon_skip.19995	3	ENSG00000089041	121166058	121166187	121167488	121167624	121175388	121175478	0.9	0.92	0.9	0.9	0.95	0.93	0.91	0.97	0.92	0.94	0.98	0.88
12	+	exon_skip.19996	3	ENSG00000135124	121210235	121210298	121216955	121217002	121217134	121217281	0.01	0.02	0.08	0.01	0	0.01	0.04	0	0.07	0.03	0.05	0.04
12	+	exon_skip.19997	3	ENSG00000135124	121210235	121210298	121217134	121217281	121221913	121221984	0.91	0.94	0.96	0.87	0.94	0.9	0.89	0.86	0.91	0.99	0.91	0.82
12	+	exon_skip.19998	1	ENSG00000135124	121210235	121210298	121217134	121217281	121228533	121228613	0.5	nan	nan	nan	0.5	nan	nan	0.27	nan	nan	nan	nan
12	+	exon_skip.20002	2	ENSG00000135124	121222094	121222166	121222947	121223043	121223258	121223434	nan	nan	1	0.82	0.9	1	1	1	nan	0.79	1	nan
12	+	exon_skip.20003	3	ENSG00000135124	121222094	121222166	121222947	121223043	121228533	121228613	0.96	0.96	0.9	0.92	0.9	0.96	0.95	0.97	0.93	0.97	0.95	0.95
12	+	exon_skip.20004	0	ENSG00000135124	121222094	121222166	121222959	121223043	121223258	121223434	nan	nan	nan	nan	nan	nan	nan	nan	nan	nan	nan	nan
12	+	exon_skip.20005	1	ENSG00000135124	121222094	121222166	121222959	121223043	121228533	121228613	0.29	nan	0	0	0	nan	0	nan	0	nan	nan	nan
12	+	exon_skip.20006	1	ENSG00000135124	121222094	121222166	121223258	121223434	121228533	121228613	0.09	nan	0	0.11	0.09	nan	0	nan	0	nan	nan	nan
12	+	exon_skip.20007	3	ENSG00000135124	121222959	121223043	121223258	121223434	121228533	121228613	0.03	0.03	0.04	0.03	0.06	0.04	0.07	0.08	0.03	0.07	0.04	0.04
12	+	exon_skip.20008	1	ENSG00000135124	121222959	121223043	121223261	121223434	121228533	121228613	0.03	0	0	0	0	0.03	0.01	0.03	0	0	0	0
12	+	exon_skip.20015	1	ENSG00000170633	121400147	121400218	121402039	121402095	121402742	121402807	0	nan	nan	nan	0.06	0	0	0.29	0	0	0.06	0
12	+	exon_skip.20017	3	ENSG00000170633	121400147	121400218	121402742	121402807	121416159	121416259	0.12	0.05	0.04	0.11	0.21	0.09	0.13	0.15	0.21	0.15	0.13	0.15
12	+	exon_skip.20019	2	ENSG00000170633	121400147	121400218	121416159	121416377	121417504	121417521	0.99	1	0.95	1	1	1	1	1	1	1	1	1
12	+	exon_skip.20020	1	ENSG00000170633	121400147	121400218	121416159	121416377	121417861	121417911	nan	nan	nan	nan	nan	nan	nan	nan	nan	nan	nan	nan
12	+	exon_skip.20021	0	ENSG00000170633	121400147	121400218	121416159	121416377	121420242	121420334	nan	nan	nan	nan	nan	nan	nan	nan	nan	nan	nan	nan
12	+	exon_skip.20022	0	ENSG00000170633	121400147	121400218	121417504	121417911	121420242	121420334	nan	nan	nan	nan	nan	nan	nan	nan	nan	nan	nan	nan
12	+	exon_skip.20023	1	ENSG00000170633	121400147	121400218	121417504	121417911	121423386	121423399	nan	nan	nan	nan	nan	nan	nan	nan	nan	nan	nan	nan
12	+	exon_skip.20024	2	ENSG00000170633	121400147	121400218	121417861	121417911	121420242	121420334	nan	nan	nan	nan	nan	nan	nan	nan	nan	nan	nan	nan
12	+	exon_skip.20025	1	ENSG00000170633	121400147	121400218	121417861	121417911	121423386	121423399	nan	nan	nan	nan	nan	nan	nan	nan	nan	nan	nan	nan
12	+	exon_skip.20026	1	ENSG00000170633	121400147	121400218	121420242	121420334	121423386	121423399	nan	nan	nan	nan	nan	nan	nan	nan	nan	nan	nan	nan
12	+	exon_skip.20034	3	ENSG00000170633	121402742	121402807	121404849	121405113	121416159	121416259	0	0	0.09	0.18	0.03	0	0.05	0.09	0.07	0	0	0
12	+	exon_skip.20037	0	ENSG00000170633	121416159	121416377	121417504	121417781	121420242	121420334	nan	nan	nan	nan	nan	nan	nan	nan	nan	nan	nan	nan
12	+	exon_skip.20038	2	ENSG00000170633	121416159	121416377	121417504	121417911	121420242	121420334	1	1	1	0.99	1	1	1	0.99	1	1	1	1
12	+	exon_skip.20039	0	ENSG00000170633	121416159	121416377	121417861	121417911	121420242	121420334	nan	nan	nan	nan	nan	nan	nan	nan	nan	nan	nan	nan
12	+	exon_skip.20041	0	ENSG00000170633	121417861	121417911	121420242	121420334	121423386	121423399	nan	nan	nan	nan	nan	nan	nan	nan	nan	nan	nan	nan
12	+	exon_skip.20042	2	ENSG00000170633	121420242	121420334	121420577	121420778	121423386	121423399	0.98	1	0.99	1	1	1	0.99	1	1	0.99	0.99	0.99
12	+	exon_skip.20043	0	ENSG00000170633	121420242	121420334	121420577	121420991	121423386	121423399	nan	nan	nan	nan	0.93	1	nan	nan	nan	nan	nan	nan
12	+	exon_skip.20046	3	ENSG00000188735	121773421	121773513	121774658	121774722	121775062	121775130	1	1	0.95	1	1	1	1	1	1	1	0.79	1
12	+	exon_skip.20049	3	ENSG00000110801	121894739	121894841	121899634	121899845	121903006	121903107	1	0.98	1	0.99	1	1	1	0.98	0.99	1	0.99	1
12	+	exon_skip.20050	3	ENSG00000110801	121894739	121894841	121899634	121899889	121903006	121903107	nan	0.55	nan	nan	nan	nan	nan	nan	nan	nan	nan	nan
12	+	exon_skip.20052	2	ENSG00000110987	122021978	122022183	122030700	122030781	122035331	122035427	1	0.97	0.97	1	1	1	1	1	1	1	0.98	1
12	+	exon_skip.20059	3	ENSG00000175727	122130844	122130933	122132292	122132383	122133348	122133566	0.98	0.97	1	0.97	0.98	0.96	0.92	0.83	1	0.95	1	0.98
12	+	exon_skip.20060	1	ENSG00000175727	122130844	122130933	122132308	122132383	122133348	122133566	nan	nan	nan	nan	nan	nan	nan	nan	nan	nan	nan	nan
12	+	exon_skip.20063	2	ENSG00000175727	122135628	122135666	122137469	122137590	122138194	122138295	1	1	0.72	0.91	0.86	0.85	1	1	0.93	0.85	0.86	0.9
12	+	exon_skip.20064	2	ENSG00000175727	122138194	122138295	122138424	122138551	122138815	122138938	0.81	0.89	0.88	1	0.87	1	0.95	0.97	1	1	0.96	0.86
12	+	exon_skip.20065	0	ENSG00000175727	122138194	122138295	122138448	122138551	122138815	122138938	nan	nan	nan	nan	nan	nan	nan	nan	nan	nan	nan	nan
12	+	exon_skip.20066	2	ENSG00000158113	122186190	122186300	122187701	122187840	122190130	122190368	0.4	nan	nan	nan	nan	nan	nan	1	nan	nan	nan	nan
12	+	exon_skip.20067	2	ENSG00000158113	122190130	122190368	122191380	122191567	122192745	122193004	nan	nan	nan	nan	nan	nan	0.77	nan	nan	nan	nan	nan
12	+	exon_skip.20068	2	ENSG00000158113	122192745	122193004	122200189	122200330	122200532	122200660	nan	nan	nan	nan	nan	nan	nan	nan	nan	nan	nan	nan
12	+	exon_skip.20070	2	ENSG00000184445	122527249	122527351	122530022	122530192	122534664	122534784	0.87	0.95	0.79	0.95	1	1	1	1	1	0.96	1	1
12	+	exon_skip.20071	2	ENSG00000184445	122542050	122542127	122543600	122543634	122544159	122544269	1	0.84	0.94	1	1	1	0.95	1	1	1	1	1
12	+	exon_skip.20073	2	ENSG00000184445	122580603	122580670	122582705	122582985	122584278	122584450	0.98	1	0.86	0.95	0.89	0.98	0.98	0.92	0.96	0.94	0.97	0.92
12	+	exon_skip.20074	2	ENSG00000184445	122585636	122585774	122586701	122586757	122587711	122587874	1	1	1	1	1	0.98	0.97	1	1	0.96	1	1
12	+	exon_skip.20076	2	ENSG00000184445	122591337	122591453	122594276	122594385	122602569	122602644	nan	nan	nan	nan	nan	nan	nan	1	nan	nan	nan	0.55
12	+	exon_skip.20083	2	ENSG00000184445	122594292	122594385	122597731	122597938	122601536	122601607	0.93	0.92	0.94	0.91	0.9	0.95	0.82	0.93	0.92	0.97	0.86	0.94
12	+	exon_skip.20084	1	ENSG00000184445	122594292	122594385	122597731	122597938	122602569	122602644	nan	nan	nan	0.62	nan	nan	nan	0	nan	nan	nan	0.74
12	+	exon_skip.20087	1	ENSG00000184445	122594292	122594385	122601536	122601625	122602569	122602644	nan	0.55	nan	0.55	nan	nan	0.85	0.2	nan	nan	0.95	0.5
12	+	exon_skip.20089	2	ENSG00000184445	122597741	122597938	122601536	122601625	122602569	122602644	0.99	0.99	0.99	0.91	1	0.98	1	1	0.97	1	0.97	0.86
12	+	exon_skip.20091	1	ENSG00000184445	122601536	122601625	122601851	122601970	122602569	122602644	0	0.01	0	0	0.05	0	0	0	0	0	0	0
12	+	exon_skip.20095	2	ENSG00000184445	122614991	122615086	122615470	122615526	122618343	122618397	1	1	1	0.99	1	1	1	0.99	0.97	1	1	1
12	+	exon_skip.20098	2	ENSG00000184445	122622462	122622607	122624598	122624688	122626205	122626332	1	1	1	1	0.94	1	0.99	1	0.98	1	1	0.99
12	+	exon_skip.20099	0	ENSG00000184445	122622462	122622607	122624603	122624688	122626205	122626332	nan	nan	nan	nan	nan	nan	nan	nan	nan	nan	nan	nan
12	+	exon_skip.20100	1	ENSG00000139726	122753693	122753807	122754411	122754493	122762187	122762206	0.04	0.01	0.02	0.02	0.03	0.03	0.02	0.03	0.04	0.01	0.01	0.01
12	+	exon_skip.20101	1	ENSG00000139726	122753693	122753807	122754411	122754497	122762187	122762206	0.01	0	0.01	0	0.01	0	0	0	0	0	0	0
12	+	exon_skip.20102	0	ENSG00000139726	122753693	122753880	122754411	122754493	122762187	122762206	nan	nan	nan	nan	nan	nan	nan	nan	nan	0	nan	0
12	+	exon_skip.20103	0	ENSG00000139726	122753693	122753880	122754411	122754497	122762187	122762206	nan	nan	nan	nan	nan	nan	nan	nan	nan	0	nan	0
12	+	exon_skip.20106	2	ENSG00000130783	122777491	122777683	122781164	122781330	122785719	122785820	0.62	nan	nan	nan	nan	nan	nan	nan	nan	nan	nan	nan
12	+	exon_skip.20107	2	ENSG00000130783	122781164	122781330	122785719	122785820	122788758	122788811	1	nan	nan	nan	0.86	0.86	nan	nan	nan	nan	nan	nan
12	+	exon_skip.20109	3	ENSG00000130783	122813270	122813419	122823366	122823459	122826422	122826617	nan	nan	nan	nan	nan	nan	nan	nan	nan	nan	nan	nan
12	+	exon_skip.20110	1	ENSG00000130787	122851236	122851297	122852977	122853058	122854043	122854183	0	0	0	0	0	0.03	0	0	0	0.02	0	0
12	+	exon_skip.20112	3	ENSG00000111325	122975811	122975867	122976253	122976401	122976654	122976767	0	0.02	0.02	0	0.05	0	0.04	0.02	0.02	0.02	0.03	0.02
12	+	exon_skip.20116	3	ENSG00000111325	122976871	122976970	122977981	122978091	122978360	122978569	0.21	0.07	0.05	0.03	0.11	0.06	0.05	0.12	0.24	0.19	0.52	0.2
12	+	exon_skip.20118	3	ENSG00000111325	122976871	122976970	122977981	122978199	122978360	122978569	0.07	0	0.03	0.06	0	0.06	0.11	0.03	0	0	0.12	0
12	+	exon_skip.20119	3	ENSG00000130921	123233462	123233531	123233740	123233924	123253647	123253683	0	0.02	0	0	0	0.01	0.03	0.02	0.02	0	0.01	0.01
12	+	exon_skip.20120	0	ENSG00000130921	123233462	123233531	123233740	123233924	123256813	123257031	nan	nan	nan	nan	nan	nan	nan	nan	nan	nan	nan	nan
12	+	exon_skip.20121	1	ENSG00000130921	123233462	123233531	123233740	123234357	123253647	123253683	0	0	0	0	0	0	0.03	0.01	0	0	0	0.01
12	+	exon_skip.20123	2	ENSG00000130921	123233462	123233531	123253647	123253956	123256813	123257031	0.96	0.98	0.95	0.98	0.98	0.96	1	0.99	1	0.92	0.95	0.96
12	+	exon_skip.20126	2	ENSG00000130921	123233462	123233531	123253647	123255033	123256813	123257031	0.6	nan	nan	nan	0.75	nan	nan	nan	nan	0.1	nan	nan
12	+	exon_skip.20129	0	ENSG00000130921	123233446	123233894	123253647	123253956	123256813	123257031	nan	nan	nan	nan	1	0.79	nan	1	nan	nan	nan	nan
12	+	exon_skip.20132	0	ENSG00000130921	123233446	123233894	123253647	123255033	123256813	123257031	nan	nan	nan	nan	nan	nan	nan	nan	nan	nan	nan	nan
12	+	exon_skip.20134	2	ENSG00000130921	123233740	123233924	123253647	123253956	123256813	123257031	0.7	1	1	1	0.91	1	1	1	1	1	1	0.92
12	+	exon_skip.20137	2	ENSG00000130921	123233740	123233924	123253647	123255033	123256813	123257031	0.5	nan	nan	nan	0.9	nan	nan	nan	nan	nan	nan	nan
12	+	exon_skip.20139	3	ENSG00000183955	123384173	123384208	123389433	123389554	123390630	123390741	0.75	nan	0.85	1	nan	nan	0.7	nan	0.75	nan	0.5	nan
12	+	exon_skip.20141	1	ENSG00000183955	123403573	123403632	123404639	123404751	123404884	123404918	0	0	0	0	0	0	0	0.06	0	0	0	0
12	+	exon_skip.20143	1	ENSG00000184209	123458088	123458216	123458964	123459062	123465538	123466299	0	0	0.03	0	0.08	0.02	0	0	0	0	0.02	0.02
12	+	exon_skip.20146	1	ENSG00000184209	123458139	123458216	123458964	123459206	123465538	123466247	0	0	0	0	0.08	0.12	0	0.1	0.14	0	0	0.02
12	+	exon_skip.20147	1	ENSG00000184209	123458139	123458216	123458964	123459206	123471092	123473154	nan	nan	nan	nan	nan	nan	nan	nan	nan	nan	0	nan
12	+	exon_skip.20155	2	ENSG00000086598	123586747	123586939	123590342	123590449	123596605	123597093	1	1	1	1	1	1	1	1	1	1	1	1
12	+	exon_skip.20156	0	ENSG00000086598	123586747	123586939	123590342	123590453	123596605	123597093	nan	nan	nan	nan	nan	nan	nan	nan	nan	nan	nan	nan
12	+	exon_skip.20161	1	ENSG00000111364	123602143	123602256	123603848	123604038	123605931	123605981	0	0.01	0	0	0.02	0	0	0	0.01	0	0.01	0.01
12	+	exon_skip.20163	3	ENSG00000111364	123602143	123602256	123605931	123606159	123607600	123607662	nan	nan	1	1	nan	nan	nan	0.67	nan	nan	1	nan
12	+	exon_skip.20171	3	ENSG00000111364	123606080	123606159	123607432	123607523	123607600	123607662	0.97	0.98	0.94	0.95	0.96	0.99	0.98	0.95	0.97	0.97	0.93	0.99
12	+	exon_skip.20179	3	ENSG00000111364	123615185	123615316	123616511	123616603	123617758	123617871	1	1	1	1	1	1	1	1	1	1	0.99	0.98
12	+	exon_skip.20181	3	ENSG00000111358	123633829	123633872	123639264	123639343	123645455	123645561	0.97	1	1	0.76	1	0.89	1	0.97	0.86	0.97	0.97	1
12	+	exon_skip.20187	3	ENSG00000111358	123645477	123645561	123647963	123648126	123650994	123651056	1	0.98	1	0.92	0.95	0.99	1	0.99	0.99	0.99	0.99	0.99
12	+	exon_skip.20188	3	ENSG00000111358	123652707	123652735	123654924	123654998	123659516	123659584	nan	nan	nan	nan	nan	nan	nan	nan	nan	0.12	nan	0.8
12	+	exon_skip.20189	3	ENSG00000111358	123654924	123654998	123655771	123655824	123659516	123659584	0.97	0.98	0.99	0.99	1	1	0.99	0.98	0.97	0.99	0.98	0.93
12	+	exon_skip.20190	2	ENSG00000168778	123686836	123687035	123688051	123688177	123690533	123690674	0.68	nan	nan	nan	1	nan	nan	0.8	0.9	nan	1	0.91
12	+	exon_skip.20193	3	ENSG00000168778	123692658	123692723	123694842	123694976	123695220	123695226	nan	0.45	0.7	nan	nan	0.93	0.69	0.55	nan	nan	nan	nan
12	+	exon_skip.20194	3	ENSG00000168778	123699704	123699810	123700037	123700154	123704532	123704688	nan	nan	nan	0	nan	nan	0	0	nan	0	0	0
12	+	exon_skip.20198	0	ENSG00000185344	123712583	123713106	123713450	123713467	123718623	123718701	nan	nan	nan	nan	nan	nan	nan	nan	nan	nan	nan	nan
12	+	exon_skip.20201	0	ENSG00000185344	123718623	123718701	123722351	123722433	123724654	123724791	nan	nan	nan	nan	nan	nan	nan	nan	nan	nan	nan	nan
12	+	exon_skip.20203	2	ENSG00000185344	123718623	123718701	123722351	123722448	123724654	123724791	1	1	1	1	1	1	1	1	1	1	0.99	1
12	+	exon_skip.20205	0	ENSG00000185344	123718623	123718701	123724654	123724791	123726197	123726285	nan	nan	nan	nan	nan	nan	nan	nan	nan	nan	nan	nan
12	+	exon_skip.20208	2	ENSG00000185344	123724660	123724791	123726197	123726285	123727783	123727909	1	0.99	0.99	0.99	0.98	0.99	0.98	0.99	0.99	1	1	1
12	+	exon_skip.20210	0	ENSG00000185344	123724657	123724791	123727783	123727909	123733926	123734008	nan	nan	nan	nan	0.64	nan	1	nan	nan	nan	nan	nan
12	+	exon_skip.20218	2	ENSG00000185344	123748575	123748785	123751110	123751229	123752283	123752321	0.92	0.94	0.98	0.96	0.96	0.97	0.97	0.97	0.95	0.92	0.95	0.98
12	+	exon_skip.20219	0	ENSG00000185344	123748575	123748785	123751110	123751229	123757927	123758015	nan	nan	nan	nan	nan	nan	nan	nan	nan	nan	nan	nan
12	+	exon_skip.20221	0	ENSG00000185344	123748575	123748785	123752283	123752402	123757927	123758015	0.69	nan	nan	nan	nan	nan	nan	nan	nan	nan	nan	nan
12	+	exon_skip.20224	0	ENSG00000185344	123751110	123751229	123752283	123752402	123756815	123756986	nan	nan	nan	nan	nan	nan	nan	nan	nan	nan	nan	0.6
12	+	exon_skip.20225	0	ENSG00000185344	123751110	123751229	123752283	123752402	123757927	123758015	0.69	nan	nan	nan	nan	nan	nan	nan	nan	nan	nan	nan
12	+	exon_skip.20227	0	ENSG00000185344	123751110	123751229	123756815	123756986	123757927	123758015	nan	nan	nan	nan	nan	nan	nan	nan	nan	nan	nan	nan
12	+	exon_skip.20230	2	ENSG00000185344	123752367	123752402	123754420	123754537	123756815	123756986	0.98	0.99	1	0.97	0.99	0.98	0.99	0.99	0.99	0.98	0.99	0.99
12	+	exon_skip.20231	0	ENSG00000185344	123752283	123752402	123754420	123754537	123757927	123758015	0.1	nan	nan	nan	nan	0.77	nan	0.47	nan	nan	nan	0.64
12	+	exon_skip.20236	0	ENSG00000185344	123752283	123752402	123756815	123756986	123757927	123758015	0.36	nan	nan	0.9	nan	0.73	nan	0.27	nan	0.8	nan	0.6
12	+	exon_skip.20238	0	ENSG00000185344	123754420	123754537	123756798	123756986	123757927	123758015	nan	nan	nan	nan	0.5	0	nan	nan	nan	nan	nan	nan
12	+	exon_skip.20240	2	ENSG00000185344	123754420	123754537	123756815	123756986	123757927	123758015	1	1	1	0.99	0.99	0.97	0.99	0.98	0.99	0.99	0.99	0.98
12	+	exon_skip.20246	3	ENSG00000179195	123973886	123974020	123988043	123988138	124011381	124011441	0.67	0.86	0.95	0.91	0.7	0.82	0.61	0.79	1	1	0.76	0.93
12	+	exon_skip.20247	3	ENSG00000179195	123973886	123974020	123988046	123988138	124011381	124011441	0.54	0.83	0.89	0.9	0.76	0.47	0.43	0.64	nan	1	0.7	0.79
12	+	exon_skip.20250	2	ENSG00000081760	125103000	125103081	125107121	125107268	125114477	125114557	0.97	1	0.99	0.99	1	1	0.98	1	0.97	1	1	1
12	+	exon_skip.20256	2	ENSG00000081760	125114477	125114557	125118641	125118765	125124705	125124769	0.99	1	0.92	0.99	1	1	1	1	1	0.98	1	0.98
12	+	exon_skip.20257	1	ENSG00000081760	125114477	125114557	125118641	125118765	125134003	125134072	nan	nan	nan	0.3	nan	nan	nan	nan	nan	nan	nan	nan
12	+	exon_skip.20258	0	ENSG00000081760	125118641	125118765	125124705	125124769	125128161	125128274	nan	nan	nan	nan	1	nan	nan	1	0.57	nan	nan	nan
12	+	exon_skip.20259	2	ENSG00000081760	125118641	125118765	125124705	125125024	125128161	125128274	1	1	0.99	1	1	0.98	0.98	1	0.95	1	1	1
12	+	exon_skip.20260	2	ENSG00000081760	125124705	125124769	125124902	125125024	125128161	125128274	0.96	0.93	0.99	0.98	0.9	0.96	0.99	0.9	0.92	0.97	0.92	0.95
12	+	exon_skip.20289	3	ENSG00000132341	130872096	130872126	130872584	130872617	130872836	130872920	0	0	nan	0	0	0.33	0.06	nan	nan	0	0	0.25
12	+	exon_skip.20290	3	ENSG00000132341	130872096	130872126	130872584	130872629	130872836	130872912	0.98	0.98	1	0.96	0.98	0.98	0.97	0.99	0.99	0.98	0.99	0.99
12	+	exon_skip.20299	2	ENSG00000061936	131753123	131753363	131754368	131754499	131755386	131755479	1	1	0.94	1	1	1	1	1	1	1	0.98	1
12	+	exon_skip.20300	3	ENSG00000061936	131756473	131756644	131764456	131764686	131766118	131766308	0.88	0.93	0.82	0.92	0.86	0.87	0.89	0.75	0.8	0.84	0.74	0.7
12	+	exon_skip.20305	3	ENSG00000183495	131961621	131961954	131963532	131963642	131979697	131979793	0	nan	0	0	0	nan	0	0.24	nan	nan	nan	nan
12	+	exon_skip.20306	0	ENSG00000183495	131979694	131979784	131981489	131981596	131982093	131982478	nan	nan	nan	nan	nan	nan	nan	nan	nan	nan	nan	nan
12	+	exon_skip.20307	3	ENSG00000183495	131979697	131979793	131981489	131981596	131982093	131982478	nan	nan	0.25	nan	nan	nan	nan	nan	nan	nan	0.46	nan
12	+	exon_skip.20311	3	ENSG00000291171	132084331	132084399	132084964	132085316	132090849	132090943	nan	nan	nan	nan	nan	nan	0.2	nan	nan	nan	nan	nan
12	+	exon_skip.20312	3	ENSG00000291171	132084293	132084399	132084964	132085316	132103997	132104170	nan	nan	nan	nan	nan	nan	nan	nan	nan	nan	nan	nan
12	+	exon_skip.20313	3	ENSG00000291171	132084331	132084399	132085257	132085316	132090849	132090943	nan	nan	nan	nan	nan	nan	0.2	nan	nan	nan	nan	nan
12	+	exon_skip.20314	3	ENSG00000291171	132084293	132084399	132085257	132085316	132103997	132104170	nan	nan	nan	nan	nan	nan	nan	nan	nan	nan	nan	nan
12	+	exon_skip.20315	3	ENSG00000291171	132084293	132084399	132090849	132090943	132103997	132104170	nan	nan	nan	nan	nan	nan	nan	nan	nan	nan	nan	nan
12	+	exon_skip.20316	3	ENSG00000291171	132085257	132085316	132090849	132090943	132103997	132104170	nan	0.92	nan	1	nan	0.91	0.8	nan	0.93	0.67	0.71	nan
12	+	exon_skip.20317	3	ENSG00000291171	132090849	132090943	132091395	132091516	132103997	132104170	0.43	0	nan	0.05	nan	0.44	0.5	nan	0.07	nan	0.14	nan
12	+	exon_skip.20318	3	ENSG00000291171	132090849	132090943	132103997	132105304	132108572	132108682	nan	1	nan	1	nan	1	0.73	nan	1	nan	0.86	nan
12	+	exon_skip.20319	3	ENSG00000291171	132108572	132108682	132109768	132109832	132114458	132114545	nan	nan	0.36	0.27	0	0	0.05	0.64	0.44	0.23	0.17	0.33
12	+	exon_skip.20320	0	ENSG00000184967	132144854	132144974	132145559	132145665	132150981	132151041	nan	nan	nan	nan	nan	nan	nan	nan	nan	nan	nan	nan
12	+	exon_skip.20321	0	ENSG00000184967	132144854	132144974	132145559	132145665	132151258	132151368	nan	nan	nan	nan	nan	nan	nan	nan	nan	nan	nan	nan
12	+	exon_skip.20322	0	ENSG00000184967	132144854	132144974	132150981	132151041	132151258	132151368	nan	nan	nan	nan	nan	nan	nan	nan	nan	nan	nan	nan
12	+	exon_skip.20324	0	ENSG00000184967	132145559	132145665	132150981	132151041	132151258	132151368	nan	nan	nan	nan	nan	nan	nan	nan	nan	nan	nan	nan
12	+	exon_skip.20326	2	ENSG00000184967	132148072	132148106	132148609	132148659	132148784	132148894	0.96	0.98	1	0.99	0.98	0.99	0.96	1	1	0.97	1	0.98
12	+	exon_skip.20328	0	ENSG00000184967	132148072	132148106	132148617	132148659	132148784	132148895	nan	nan	nan	nan	nan	nan	nan	nan	nan	nan	nan	nan
12	+	exon_skip.20338	3	ENSG00000184967	132148844	132148895	132150981	132151041	132151258	132151368	1	0.97	1	0.97	0.99	0.99	0.98	1	0.98	0.99	1	0.98
12	+	exon_skip.20339	3	ENSG00000112787	132570338	132570540	132571068	132571136	132571307	132571524	nan	nan	nan	nan	nan	nan	0.27	nan	nan	nan	nan	nan
12	+	exon_skip.20341	1	ENSG00000112787	132576799	132576931	132581023	132581117	132581439	132581516	nan	nan	0	0	nan	0.24	0	nan	nan	nan	0	nan
12	+	exon_skip.20342	1	ENSG00000112787	132582062	132582266	132582778	132582808	132582971	132585188	nan	0	0.3	0	0	nan	0	nan	nan	nan	nan	0
12	+	exon_skip.20346	3	ENSG00000176894	132690263	132690376	132695884	132696046	132701250	132701369	0.98	0.99	0.98	0.99	0.98	0.97	0.98	0.94	0.98	0.96	0.99	0.99
12	+	exon_skip.20347	3	ENSG00000176894	132690263	132690376	132701250	132701369	132704619	132704985	nan	nan	0.27	0.18	0.22	0.5	nan	0.64	nan	0.55	nan	nan
12	+	exon_skip.20352	1	ENSG00000198393	132986468	132986873	132987665	132987768	133001633	133001731	nan	nan	nan	nan	nan	nan	nan	nan	nan	nan	nan	nan
12	+	exon_skip.20353	3	ENSG00000198393	132986418	132986873	132987665	132987768	133006057	133006190	nan	nan	nan	nan	nan	nan	nan	nan	nan	nan	nan	nan
12	+	exon_skip.20354	1	ENSG00000198393	132986468	132986873	132987665	132987768	133007042	133007168	0.32	0.4	0.48	0.23	0.59	0.46	0.36	0.23	0.38	0.48	0.6	0.44
12	+	exon_skip.20356	3	ENSG00000198393	132986468	132986873	133001633	133001731	133007042	133007168	0	0	0	0.11	0	0.06	0	0	0	0	0.4	nan
12	+	exon_skip.20358	0	ENSG00000198393	132987665	132987768	133001633	133001731	133007042	133007168	0	0	0	nan	0	0.13	0.14	0.15	nan	0	0.18	0
12	+	exon_skip.20362	3	ENSG00000198393	133007060	133007168	133007437	133007532	133010136	133010216	1	0.93	0.93	1	1	1	0.97	1	0.96	1	1	1
12	+	exon_skip.20365	1	ENSG00000198393	133007060	133007168	133007437	133007536	133010136	133010216	nan	nan	nan	nan	nan	nan	nan	nan	nan	nan	nan	nan
12	+	exon_skip.20375	0	ENSG00000198040	133037580	133037969	133038875	133039012	133041100	133041482	nan	nan	nan	nan	nan	nan	nan	nan	nan	nan	nan	nan
12	+	exon_skip.20376	1	ENSG00000198040	133037580	133037969	133038875	133039012	133041278	133041482	nan	nan	nan	nan	nan	nan	nan	nan	nan	nan	nan	nan
12	+	exon_skip.20379	1	ENSG00000198040	133048753	133048848	133051659	133051708	133056954	133057002	0.02	0	0.01	0.01	0.03	0	0	0	0	0	0	0
12	+	exon_skip.20383	3	ENSG00000196387	133081011	133081072	133081273	133081329	133083103	133083229	0.94	0.95	0.6	0.61	0.79	0.93	0.84	0.9	0.94	0.69	0.81	0.88
12	+	exon_skip.20385	3	ENSG00000196387	133083487	133083561	133093415	133093505	133105510	133105568	0	0.06	0	0.29	0	0.1	0.05	0.04	0.03	0	0	0.02
12	+	exon_skip.20386	3	ENSG00000196387	133083487	133083561	133100987	133101053	133105510	133105568	0.48	0.35	0.48	0.56	0.48	0.49	0.24	0.26	0.25	0.37	0.54	0.36
12	+	exon_skip.20387	3	ENSG00000256223	133130837	133131014	133143520	133143622	133144434	133144525	0.25	0.2	0.09	nan	nan	nan	0	0	0.07	nan	nan	0
12	+	exon_skip.20389	3	ENSG00000090612	133181946	133182030	133184664	133184759	133187872	133188072	0	0	0	0.09	0	0	0	0	0.04	0	0.02	0.03
12	+	exon_skip.20395	3	ENSG00000090612	133187872	133188072	133191489	133191615	133191908	133192003	1	0.97	1	1	0.99	0.94	0.98	0.96	1	1	1	1
12	+	exon_skip.20397	3	ENSG00000090612	133191908	133192003	133193428	133193533	133202144	133202665	0.44	0.29	0.39	0.28	0.52	0.51	0.57	0.31	0.34	0.48	0.33	0.51
12	-	exon_skip.20402	3	ENSG00000002016	925450	925525	926796	926946	927145	927263	0.11	0.12	0.08	0.04	0.12	0.07	0.23	0.09	0.32	0.12	0.08	0
12	-	exon_skip.20403	3	ENSG00000151062	1801043	1801118	1801574	1801644	1810278	1810340	nan	nan	nan	nan	nan	nan	nan	0.7	0.18	0	0.18	nan
12	-	exon_skip.20409	3	ENSG00000151065	1967844	1967910	1991121	1991246	1993264	1993391	0.02	0.05	0.02	0	0.02	0	0.01	0.04	0.03	0.04	0.03	0.01
12	-	exon_skip.20410	3	ENSG00000111206	2857683	2859663	2861299	2861412	2864320	2864495	0.03	0.02	0.02	0.02	0.03	0.01	0.05	0	0.03	0.06	0.02	0.04
12	-	exon_skip.20411	3	ENSG00000111206	2864683	2864752	2865355	2865399	2866393	2866521	0.77	0.76	0.72	0.72	0.77	0.68	0.69	0.56	0.78	0.66	0.54	0.66
12	-	exon_skip.20412	3	ENSG00000111206	2864683	2864755	2865355	2865399	2866393	2866521	0.67	0.91	0.94	0.91	0.8	0.81	0.79	0.8	0.82	0.67	0.81	0.81
12	-	exon_skip.20416	3	ENSG00000111224	3826158	3826233	3828910	3829030	3829890	3830018	0.41	0.45	0.51	0.41	0.42	0.48	0.44	0.42	0.52	0.38	0.5	0.5
12	-	exon_skip.20419	3	ENSG00000047621	4518058	4518255	4518774	4518880	4525254	4525375	0.98	1	0.94	0.93	0.94	1	1	1	0.95	0.97	1	1
12	-	exon_skip.20435	3	ENSG00000010295	6548668	6548825	6549476	6549484	6549756	6549896	0.71	nan	0.69	0.47	0.23	0.56	0.61	nan	0.48	0.5	0.3	0.57
12	-	exon_skip.20436	3	ENSG00000010295	6550941	6551001	6551398	6551503	6555257	6556071	0.22	0.14	0.28	0.33	0.06	0.14	0	0.21	0.17	0.18	0.25	0.12
12	-	exon_skip.20445	3	ENSG00000111644	6645220	6645337	6646483	6646577	6646794	6647012	0.9	1	0.97	1	0.95	1	1	1	1	1	1	0.97
12	-	exon_skip.20446	3	ENSG00000111653	6651324	6651385	6652271	6652309	6652662	6652770	0.89	0.97	0.96	0.95	0.67	1	1	1	0.95	0.83	0.63	0.63
12	-	exon_skip.20447	3	ENSG00000111653	6651324	6651385	6652271	6652418	6652662	6652770	0.99	1	1	0.99	0.97	1	1	1	1	0.98	0.97	0.98
12	-	exon_skip.20448	3	ENSG00000111653	6652936	6653050	6653230	6653396	6656727	6656798	0.95	0.91	0.98	0.9	0.92	0.96	0.91	0.96	0.98	0.89	0.95	0.95
12	-	exon_skip.20449	3	ENSG00000111653	6653230	6653396	6655638	6655913	6656727	6656798	0.06	0.09	0.02	0.03	0.04	0.07	0.04	0.02	0.05	0.05	0.06	0.02
12	-	exon_skip.20450	3	ENSG00000111653	6653230	6653396	6656727	6656798	6663065	6663101	0.96	0.99	1	1	0.99	0.99	0.95	1	0.99	0.9	0.94	0.97
12	-	exon_skip.20451	3	ENSG00000126746	6670760	6670838	6672350	6672532	6673216	6673440	0.28	0.3	0.25	0.24	0.26	0.22	0.26	0.28	0.19	0.19	0.15	0.28
12	-	exon_skip.20452	3	ENSG00000126746	6673216	6673440	6677167	6677259	6678127	6678460	0.07	0.08	0.06	0.13	0.11	0.06	0.13	0.12	0.09	0.09	0.08	0.1
12	-	exon_skip.20453	3	ENSG00000126746	6678127	6678460	6678663	6678710	6678946	6679183	0.84	0.86	0.86	0.8	0.78	0.81	0.8	0.92	0.86	0.78	0.85	0.84
12	-	exon_skip.20454	3	ENSG00000111665	6850467	6850596	6850833	6851009	6851222	6851292	0.9	0.82	0.96	0.9	0.94	0.77	0.8	0.91	0.92	0.88	0.88	0.95
12	-	exon_skip.20455	3	ENSG00000215021	6965352	6965712	6965911	6965916	6966424	6966500	1	1	1	1	0.99	1	1	1	1	1	1	1
12	-	exon_skip.20459	3	ENSG00000111684	6979471	6979579	6981004	6981182	6981595	6981632	1	1	1	1	1	1	1	1	0.99	1	1	0.99
12	-	exon_skip.20460	3	ENSG00000111684	6981004	6981182	6981595	6981632	6981811	6981904	1	1	1	1	1	1	1	1	1	1	1	0.99
12	-	exon_skip.20463	3	ENSG00000139178	7099686	7099760	7099901	7100026	7101898	7102087	0.48	0.95	1	nan	1	0.83	0.94	1	1	1	0.88	1
12	-	exon_skip.20476	3	ENSG00000003056	8946229	8946405	8946716	8946824	8949488	8949645	0	0	0	0	0	0	0	0	0	0	0	0
12	-	exon_skip.20480	3	ENSG00000172243	10118458	10118590	10123245	10123363	10125297	10125448	0.36	0.53	0.69	0.8	0.69	0.77	0.38	nan	0.52	nan	nan	nan
12	-	exon_skip.20481	3	ENSG00000172243	10123245	10123363	10125087	10125173	10125297	10125448	0.44	0.53	0.15	nan	0	0.23	0.12	nan	0	nan	nan	nan
12	-	exon_skip.20482	3	ENSG00000172243	10125297	10125448	10126571	10126708	10127747	10127845	0	0	0.16	nan	0.21	nan	0.14	nan	0.07	nan	nan	nan
12	-	exon_skip.20497	3	ENSG00000111196	10607854	10607936	10609098	10609383	10609831	10609941	0.03	0.02	0.02	0.04	0.02	0.01	0.04	0.05	0.03	0.02	0.02	0.02
12	-	exon_skip.20498	3	ENSG00000111196	10610622	10610680	10612640	10612978	10613439	10613600	0.05	0.05	0.01	0.02	0.03	0.03	0.01	0.03	0.02	0.01	0.02	0.01
12	-	exon_skip.20500	3	ENSG00000060138	10704051	10704148	10709908	10710114	10713211	10713333	0.57	0.6	0.64	0.56	0.64	0.56	0.62	0.65	0.63	0.6	0.56	0.65
12	-	exon_skip.20501	3	ENSG00000275778	10973655	10973721	11034782	11034885	11047020	11047188	0.3	0.32	0.23	0.2	0.22	0.24	0.34	0.21	0.41	0.24	0.32	0.1
12	-	exon_skip.20518	3	ENSG00000151491	15682893	15682972	15713266	15713325	15789161	15789388	0	0	0	0.17	0	0.19	0	0	nan	0	0.04	0.05
12	-	exon_skip.20543	3	ENSG00000111731	22456971	22457161	22458484	22458555	22459492	22459542	0	0.36	0.09	0.27	0.09	nan	nan	nan	nan	0	0.11	nan
12	-	exon_skip.20544	3	ENSG00000111731	22456971	22457161	22458484	22458585	22459492	22459542	0.4	0.42	0.47	0.33	0.38	0.36	0.75	nan	nan	0.41	0.16	0.67
12	-	exon_skip.20545	3	ENSG00000111731	22456971	22457161	22459492	22459542	22469709	22469795	0.11	0.15	0.14	0.1	0.27	0.13	0.04	0.05	0	0.1	0.14	0.06
12	-	exon_skip.20556	3	ENSG00000060982	24878530	24878649	24881301	24881411	24894275	24894475	0.89	0.91	0.89	0.95	0.95	0.91	0.97	0.92	0.96	0.92	0.93	0.91
12	-	exon_skip.20563	3	ENSG00000133703	25205246	25209911	25213114	25213206	25225614	25225773	0	0	0	0	0	0	0.01	0	0	0	0	0
12	-	exon_skip.20564	3	ENSG00000133703	25205246	25209911	25215437	25215560	25225614	25225773	0.01	0.01	0.02	0.02	0.01	0.02	0.04	0.03	0.01	0.02	0.02	0.01
12	-	exon_skip.20565	3	ENSG00000133703	25225614	25225773	25227234	25227337	25245274	25245395	0.06	0	0.14	0.2	0	0.15	nan	nan	nan	nan	nan	nan
12	-	exon_skip.20566	3	ENSG00000133703	25225614	25225773	25227234	25227412	25245274	25245395	0.92	0.91	0.9	0.94	0.95	0.95	0.96	0.96	1	1	0.98	0.99
12	-	exon_skip.20572	3	ENSG00000123104	26486104	26486360	26486817	26486933	26487068	26487251	0	0	0	0	0	0	0	0	0	0	0	0
12	-	exon_skip.20573	3	ENSG00000064102	26913974	26914128	26914408	26914578	26916002	26916180	0.91	0.9	0.86	0.94	0.85	0.94	0.92	0.94	0.92	0.85	0.9	0.88
12	-	exon_skip.20574	3	ENSG00000064102	26917352	26917441	26917644	26917733	26922616	26922700	1	1	0.98	1	0.98	1	0.99	1	0.99	0.99	1	1
12	-	exon_skip.20577	3	ENSG00000087502	29350013	29350068	29356382	29356477	29357623	29357724	0.97	0.98	1	0.98	0.98	0.99	0.99	1	0.99	0.97	0.98	0.98
12	-	exon_skip.20582	3	ENSG00000110888	30711566	30711629	30711739	30711782	30713785	30713885	0	0	0	0.1	0	0.04	0.03	0	0	0.06	0	0
12	-	exon_skip.20583	3	ENSG00000110888	30714959	30715081	30715454	30715503	30716508	30716676	nan	nan	nan	nan	nan	nan	nan	nan	nan	nan	nan	nan
12	-	exon_skip.20584	3	ENSG00000110888	30714959	30715141	30715454	30715503	30716508	30716676	nan	0	nan	nan	nan	nan	0.09	nan	0.18	nan	0	nan
12	-	exon_skip.20586	3	ENSG00000110888	30716508	30716676	30719079	30719225	30720811	30720915	0.94	nan	0.92	1	0.91	1	0.91	1	1	1	1	1
12	-	exon_skip.20587	3	ENSG00000110888	30716508	30716676	30719079	30719225	30723259	30723314	0.6	nan	nan	nan	0.11	nan	nan	0.2	nan	nan	0.2	nan
12	-	exon_skip.20588	3	ENSG00000110888	30716508	30716676	30720811	30720915	30723259	30723314	nan	nan	nan	nan	0.11	nan	nan	nan	nan	nan	nan	nan
12	-	exon_skip.20590	3	ENSG00000110888	30719079	30719225	30720811	30720915	30723259	30723314	0.82	0.93	0.75	0.79	0.9	0.7	0.86	0.88	0.91	0.86	0.87	0.71
12	-	exon_skip.20591	3	ENSG00000110888	30731343	30731510	30733629	30733711	30734968	30735206	0.1	0.07	0.1	0.04	0.06	0.11	0.04	0	0	0.06	0.11	0.1
12	-	exon_skip.20592	3	ENSG00000110888	30734968	30735206	30735881	30735973	30741020	30741106	0.08	0	0	0	0	0	0	0	0	0	0	0
12	-	exon_skip.20597	3	ENSG00000151743	31701863	31702007	31709293	31709425	31714882	31714951	nan	0.36	0.87	1	nan	1	0.74	0.64	0.56	nan	nan	nan
12	-	exon_skip.20606	3	ENSG00000139116	39311417	39311553	39318073	39318201	39319906	39320013	nan	nan	nan	nan	nan	nan	nan	nan	nan	nan	nan	nan
12	-	exon_skip.20608	3	ENSG00000139116	39326264	39326324	39330242	39330262	39330746	39330911	nan	nan	nan	nan	0.27	nan	nan	nan	nan	nan	nan	nan
12	-	exon_skip.20612	3	ENSG00000015153	42161613	42161765	42199136	42199235	42210355	42210454	0.59	0.09	0	0.35	0.29	0.2	0.43	nan	nan	0.08	0.48	0.47
12	-	exon_skip.20614	3	ENSG00000015153	42161613	42161765	42199136	42199235	42237599	42237724	0.02	0.03	0	0.03	0.07	0	0	0.03	0.04	0.07	0.04	0
12	-	exon_skip.20615	3	ENSG00000015153	42161613	42161765	42210355	42210454	42210548	42210619	0.6	0.79	nan	0.73	0.91	nan	0.86	nan	nan	0.64	0.78	nan
12	-	exon_skip.20616	3	ENSG00000015153	42161613	42161765	42210548	42210619	42237599	42237724	0.09	0.08	0	0.07	0.02	0	0.02	0.11	0	0.07	0.02	0
12	-	exon_skip.20619	3	ENSG00000015153	42210548	42210619	42235614	42235755	42237599	42237724	nan	0	nan	0	nan	nan	nan	nan	nan	0.17	nan	nan
12	-	exon_skip.20624	3	ENSG00000151239	43802286	43802464	43804176	43804240	43804495	43804572	0	0.05	0	0	0	0.16	0	0.16	0.19	0	0.02	0
12	-	exon_skip.20627	3	ENSG00000293316	45176241	45176433	45190794	45190961	45215940	45216024	0.9	nan	nan	nan	1	nan	nan	0.2	nan	nan	0.56	0.8
12	-	exon_skip.20628	3	ENSG00000134294	46362494	46362638	46363021	46363145	46363726	46363826	0.98	0.97	0.97	0.95	0.97	0.98	0.97	0.97	0.97	0.98	0.99	0.98
12	-	exon_skip.20629	3	ENSG00000134294	46367267	46367340	46370512	46370627	46370776	46370857	0.9	0.91	0.92	0.91	0.93	0.93	0.89	0.95	0.96	0.92	0.91	0.94
12	-	exon_skip.20639	3	ENSG00000247774	47205898	47206145	47206511	47206585	47209281	47209458	nan	nan	nan	nan	nan	nan	nan	nan	nan	nan	nan	nan
12	-	exon_skip.20654	3	ENSG00000247774	47210640	47210761	47216165	47216264	47216384	47216444	nan	nan	nan	nan	nan	nan	nan	nan	nan	nan	nan	nan
12	-	exon_skip.20655	3	ENSG00000005175	47670107	47670345	47679493	47679594	47679704	47679774	0.95	0.94	0.95	0.94	0.97	0.93	0.9	0.89	0.95	0.94	0.92	0.94
12	-	exon_skip.20656	3	ENSG00000079337	47739143	47739230	47739371	47739418	47740141	47740191	0.04	0	0.17	0.14	0	0.04	nan	0	0	nan	nan	0.37
12	-	exon_skip.20658	3	ENSG00000079337	47741505	47741602	47743530	47743676	47743987	47744068	0.91	nan	1	1	0.88	0.89	1	0.89	1	nan	nan	nan
12	-	exon_skip.20660	3	ENSG00000061273	47795587	47795767	47795906	47796016	47796207	47796298	0.75	0.72	0.75	0.57	0.65	0.76	0.75	0.7	0.62	0.48	0.61	0.55
12	-	exon_skip.20661	3	ENSG00000111424	47878968	47879115	47882694	47882774	47899837	47899958	nan	0.82	nan	nan	nan	nan	nan	nan	nan	nan	0.85	nan
12	-	exon_skip.20662	3	ENSG00000079387	48088801	48088960	48089163	48089293	48096343	48096427	0.08	0.11	0.09	0.05	0.03	0.08	0.06	0.15	0.14	0.02	0.06	0.11
12	-	exon_skip.20663	3	ENSG00000177981	48151201	48151305	48151565	48151665	48153368	48153525	0	0.01	0.01	0.01	0.04	0.01	0	0.02	0.01	0.01	0	0.04
12	-	exon_skip.20664	3	ENSG00000177981	48151201	48151305	48151610	48151665	48153368	48153529	0	0	0	0	0.02	0	0	0	0.02	0.01	0	0
12	-	exon_skip.20665	3	ENSG00000139620	48654941	48655060	48660468	48660619	48662560	48662654	0.6	nan	1	1	0.96	0.82	nan	0.54	0.93	nan	1	0.85
12	-	exon_skip.20666	3	ENSG00000139620	48660468	48660619	48662560	48662654	48667693	48667789	0.04	0.02	0.06	0.1	0.16	0.06	0.04	0.04	0.1	0.04	0.08	0.08
12	-	exon_skip.20667	3	ENSG00000139620	48671799	48671962	48679036	48679150	48679655	48679833	0.9	0.88	0.96	0.78	0.94	0.9	0.86	0.89	0.88	0.85	0.89	0.91
12	-	exon_skip.20668	3	ENSG00000139620	48671799	48671962	48679036	48679238	48679655	48679833	0	0.06	nan	0	0.17	0.19	0	0	0.12	0.04	0.04	0.06
12	-	exon_skip.20669	3	ENSG00000139620	48681382	48681641	48681858	48682065	48682187	48682238	0	nan	0	0	0.13	0	0	0	0	0	0	nan
12	-	exon_skip.20670	3	ENSG00000129315	48695759	48695829	48695999	48696162	48698138	48698183	nan	0.67	0.52	0.71	0.88	1	0.47	1	0.64	0.68	0.91	1
12	-	exon_skip.20671	3	ENSG00000174233	48773469	48773647	48773940	48774098	48774402	48774518	1	1	0.96	1	1	1	1	1	0.89	nan	1	1
12	-	exon_skip.20672	3	ENSG00000174243	48834320	48834497	48835120	48835214	48836121	48836266	0	0	0.01	0	0.01	0.01	0.02	0.01	0.01	0	0.02	0.01
12	-	exon_skip.20673	3	ENSG00000174243	48834320	48834497	48835120	48835990	48836121	48836266	0.01	0	0	0.01	0.01	0	0	0.01	0.01	0.01	0	0.01
12	-	exon_skip.20675	3	ENSG00000174243	48840013	48840106	48843940	48844050	48845574	48845782	1	1	0.99	1	1	1	1	1	1	1	1	1
12	-	exon_skip.20678	3	ENSG00000134287	48939655	48939779	48939997	48940107	48940948	48941188	1	0.99	0.99	0.99	0.99	1	1	0.99	1	1	1	1
12	-	exon_skip.20679	3	ENSG00000181929	49003144	49003290	49003558	49003595	49003757	49003922	0.98	1	0.99	0.99	0.98	0.99	1	1	0.98	0.98	0.99	1
12	-	exon_skip.20680	3	ENSG00000181929	49003757	49003922	49004507	49004633	49004964	49005018	0.99	0.99	0.99	0.99	0.98	1	1	0.99	1	1	1	0.99
12	-	exon_skip.20682	3	ENSG00000181929	49005462	49005543	49005743	49005852	49013062	49013110	0.94	0.99	0.96	0.99	0.98	0.92	0.95	0.97	0.99	0.97	0.98	0.91
12	-	exon_skip.20684	3	ENSG00000181929	49005743	49005852	49008426	49008599	49013062	49013110	0	0.02	0	0	0.01	0	0.02	0	0	0	0	0
12	-	exon_skip.20685	3	ENSG00000167548	49022590	49022875	49024053	49024100	49024578	49024708	nan	nan	nan	nan	nan	nan	nan	0.38	nan	nan	nan	nan
12	-	exon_skip.20687	3	ENSG00000167548	49024810	49024946	49026182	49027322	49027803	49027930	nan	nan	nan	nan	nan	nan	1	nan	nan	nan	nan	nan
12	-	exon_skip.20694	3	ENSG00000167550	49066619	49066701	49066968	49067035	49069035	49069106	0.87	0.8	0.92	0.81	0.85	0.68	0.9	0.97	0.76	0.82	0.9	0.79
12	-	exon_skip.20695	3	ENSG00000139636	49104746	49104885	49105924	49107045	49110484	49110850	0.96	1	0.99	1	1	1	1	1	1	1	1	1
12	-	exon_skip.20696	3	ENSG00000139636	49105924	49105957	49106545	49106746	49106961	49107045	0.08	0.04	0.01	0.09	0.11	0.1	0	0.08	0.02	0	0	0.01
12	-	exon_skip.20697	3	ENSG00000139636	49105924	49105957	49106654	49106746	49106961	49107045	0	0.08	0	0	0	0	0.01	0.03	0	0.02	0	0
12	-	exon_skip.20700	3	ENSG00000161791	49657082	49657190	49658442	49658594	49661966	49662049	0.05	0.05	0.31	0	0.07	0.03	0	0	0.02	0.15	0.06	0.04
12	-	exon_skip.20701	3	ENSG00000135472	49889107	49889202	49889481	49889568	49890117	49890154	nan	nan	nan	nan	nan	nan	nan	nan	nan	nan	0.64	nan
12	-	exon_skip.20702	3	ENSG00000161800	49994414	49994509	49997040	49997204	49999141	49999271	1	1	0.99	0.99	1	0.98	0.99	1	1	1	1	1
12	-	exon_skip.20703	3	ENSG00000161800	50005256	50005392	50006434	50006636	50016631	50016719	0.99	0.99	0.98	0.98	0.97	0.96	0.99	0.97	0.99	0.95	0.97	0.99
12	-	exon_skip.20709	3	ENSG00000139624	50135941	50136069	50137728	50137820	50138567	50138617	1	1	1	1	1	0.99	1	1	1	1	0.99	1
12	-	exon_skip.20710	3	ENSG00000139624	50138567	50138617	50142053	50142110	50143074	50143204	0.92	0.92	0.94	0.97	0.94	0.95	0.98	0.95	0.9	0.97	0.92	0.96
12	-	exon_skip.20715	3	ENSG00000110911	51000313	51000419	51000563	51000633	51004788	51004907	0	0	0	0	0	0	0	0	0	0	0	0
12	-	exon_skip.20716	3	ENSG00000110911	51000313	51000419	51000598	51000633	51004788	51004907	0	0	0	0	0	0.02	0	0	0	0	0	0
12	-	exon_skip.20717	3	ENSG00000110911	51005311	51005436	51005653	51005677	51008476	51008624	0	0.01	0	0.02	0	0	0.02	0.01	0	0	0.02	0
12	-	exon_skip.20718	3	ENSG00000110925	51076411	51076647	51082521	51082694	51083339	51083596	nan	nan	nan	nan	nan	0	nan	nan	nan	nan	nan	0
12	-	exon_skip.20719	3	ENSG00000135457	51107236	51107346	51109121	51109273	51110877	51110983	0.99	0.98	0.93	0.87	0.98	0.99	1	0.99	1	0.92	0.97	0.98
12	-	exon_skip.20720	3	ENSG00000184271	51195970	51196173	51196799	51196927	51197770	51198023	nan	nan	nan	nan	nan	nan	nan	nan	nan	nan	nan	nan
12	-	exon_skip.20721	3	ENSG00000184271	51204173	51204368	51206789	51206883	51217642	51217693	nan	nan	nan	nan	nan	nan	nan	nan	nan	nan	nan	nan
12	-	exon_skip.20723	3	ENSG00000110934	51299607	51299714	51302020	51302115	51302686	51302780	0.99	0.99	0.99	1	1	0.98	0.99	0.99	0.99	1	1	1
12	-	exon_skip.20725	3	ENSG00000139629	51359132	51359332	51360721	51360838	51364121	51364355	1	0.97	0.99	0.99	1	0.98	0.96	0.99	0.97	1	1	0.93
12	-	exon_skip.20730	3	ENSG00000257337	53038973	53040263	53045065	53045186	53045600	53045653	nan	nan	nan	nan	nan	nan	nan	nan	nan	nan	nan	nan
12	-	exon_skip.20731	3	ENSG00000257337	53038963	53040263	53045600	53045653	53045961	53046061	nan	nan	nan	nan	nan	nan	nan	0.6	nan	nan	nan	nan
12	-	exon_skip.20734	3	ENSG00000257337	53045961	53046061	53053396	53053574	53054321	53054408	nan	nan	nan	nan	nan	0.23	nan	nan	nan	nan	nan	nan
12	-	exon_skip.20735	3	ENSG00000167778	53073286	53073471	53074649	53074784	53075095	53075219	1	1	1	0.99	1	1	1	1	1	1	0.99	0.96
12	-	exon_skip.20736	3	ENSG00000139631	53160763	53160844	53161127	53161191	53161273	53161389	nan	nan	nan	nan	nan	0.7	0.85	1	0.58	nan	nan	nan
12	-	exon_skip.20738	3	ENSG00000139631	53170423	53170502	53171273	53171441	53171882	53171988	nan	nan	nan	nan	nan	nan	nan	nan	nan	nan	nan	nan
12	-	exon_skip.20739	3	ENSG00000139631	53170423	53170502	53171326	53171441	53171882	53171988	nan	nan	nan	nan	nan	nan	nan	0.55	nan	nan	nan	1
12	-	exon_skip.20746	3	ENSG00000094914	53314298	53314441	53314751	53314849	53315094	53315140	0.96	0.96	0.97	0.95	0.98	0.97	1	0.98	0.99	0.97	0.96	0.95
12	-	exon_skip.20747	3	ENSG00000094914	53315094	53315140	53315335	53315426	53315727	53315782	1	1	1	1	1	0.98	1	1	1	1	1	0.98
12	-	exon_skip.20748	3	ENSG00000094914	53315094	53315140	53315335	53315486	53315727	53315782	nan	nan	nan	nan	nan	nan	nan	nan	nan	nan	nan	nan
12	-	exon_skip.20749	3	ENSG00000170653	53543330	53543448	53552541	53552637	53600953	53601021	1	0.97	1	0.91	1	1	1	0.98	1	1	1	1
12	-	exon_skip.20750	3	ENSG00000012822	53711119	53712121	53712775	53712846	53713100	53713206	0.03	0.04	0.05	0.09	0.06	0.02	0.06	0.05	0.07	0.01	0.03	0.04
12	-	exon_skip.20754	3	ENSG00000123415	54183656	54183959	54187819	54187905	54188515	54188596	nan	nan	0.4	nan	nan	nan	nan	nan	nan	nan	0.5	nan
12	-	exon_skip.20756	3	ENSG00000123405	54295135	54295304	54300147	54300276	54300801	54301015	0.04	0.03	0.03	0.05	0.03	0.05	0.03	0.03	0.01	0.02	0.04	0.05
12	-	exon_skip.20757	3	ENSG00000161642	54370927	54371096	54371473	54371642	54373973	54374135	0.16	0	0.4	0.08	0	0.14	nan	0.21	0.06	0.71	0.45	0
12	-	exon_skip.20758	3	ENSG00000161642	54370927	54371096	54371473	54371715	54373973	54374135	0.89	0.93	0.94	0.93	0.95	0.85	0.97	0.94	0.92	0.97	0.97	0.92
12	-	exon_skip.20760	3	ENSG00000161642	54373973	54374135	54375844	54375954	54384428	54384564	0.96	0.99	1	0.99	0.93	0.98	0.98	0.96	0.99	0.95	0.94	0.96
12	-	exon_skip.20761	3	ENSG00000161638	54409232	54409352	54409485	54409597	54411834	54411964	1	1	1	1	0.98	1	1	0.99	1	1	1	1
12	-	exon_skip.20763	3	ENSG00000170627	54463171	54463297	54465067	54465167	54471233	54471277	0.94	0.79	0.9	0.85	1	0.89	0.85	1	0.74	1	0.93	0.91
12	-	exon_skip.20771	3	ENSG00000135426	54963742	54963950	54966053	54966151	54966388	54966424	1	1	1	1	1	1	0.99	1	1	1	1	1
12	-	exon_skip.20773	3	ENSG00000135424	55697938	55698026	55698383	55698576	55698710	55698917	nan	nan	nan	nan	nan	nan	nan	nan	nan	nan	nan	nan
12	-	exon_skip.20778	3	ENSG00000205323	55800562	55800629	55800854	55800900	55803629	55803728	1	0.99	0.99	0.99	0.99	0.99	0.99	0.99	0.99	0.99	0.99	1
12	-	exon_skip.20779	3	ENSG00000257390	55803689	55803728	55815887	55815939	55817666	55818128	0	0	0	0	0.02	0	0.01	0.01	0	0	0	0.01
12	-	exon_skip.20786	3	ENSG00000139613	56172585	56172704	56172937	56173029	56173696	56173849	0.27	0.23	0.19	0.21	0.21	0.23	0.23	0.24	0.23	0.18	0.2	0.16
12	-	exon_skip.20787	3	ENSG00000139613	56182004	56182079	56183861	56183930	56184175	56184244	0.96	0.98	0.97	0.97	0.98	0.98	0.98	0.95	0.96	0.99	0.95	0.98
12	-	exon_skip.20788	3	ENSG00000181852	56205450	56206798	56207168	56207310	56207646	56207749	0	0.01	0	0.01	0.01	0	0	0.03	0.01	0	0.01	0.01
12	-	exon_skip.20790	3	ENSG00000181852	56210297	56210568	56212996	56213138	56213958	56214070	0.05	0.05	0.04	0	0.06	0.07	0.03	0	0.03	0.05	0.06	0.05
12	-	exon_skip.20792	3	ENSG00000062485	56282860	56282991	56283792	56283857	56285916	56286023	0.97	0.97	0.98	0.97	0.96	0.97	0.97	0.99	0.99	0.96	0.98	0.98
12	-	exon_skip.20796	3	ENSG00000062485	56286595	56286645	56291631	56291793	56298609	56298691	0.08	nan	0.04	0.05	0	0.08	0.11	0	0	0.19	0	0.12
12	-	exon_skip.20797	3	ENSG00000062485	56286595	56286645	56298609	56298691	56300160	56300316	0.02	0.03	0.01	0.02	0.02	0.03	0.01	0.03	0.02	0.03	0.02	0.03
12	-	exon_skip.20798	3	ENSG00000062485	56291631	56291793	56298609	56298691	56300160	56300391	0.2	nan	0.08	nan	nan	nan	0.23	nan	nan	0.6	nan	nan
12	-	exon_skip.20800	3	ENSG00000170581	56348752	56348851	56349163	56349261	56349345	56349509	nan	nan	nan	nan	nan	nan	nan	nan	nan	nan	nan	nan
12	-	exon_skip.20801	3	ENSG00000170581	56348752	56348851	56349163	56349261	56349426	56349509	1	nan	nan	nan	nan	nan	nan	nan	nan	nan	nan	nan
12	-	exon_skip.20803	3	ENSG00000170581	56348924	56349059	56349163	56349261	56349426	56349509	0.97	0.98	1	1	1	1	0.99	0.99	0.99	1	1	0.99
12	-	exon_skip.20806	3	ENSG00000170581	56349426	56349509	56349589	56349636	56350097	56350432	1	1	1	0.97	1	0.99	1	1	1	1	0.99	1
12	-	exon_skip.20819	3	ENSG00000110955	56642458	56642580	56642673	56642831	56643403	56643587	1	1	1	1	1	1	1	1	1	1	1	1
12	-	exon_skip.20820	3	ENSG00000110955	56644781	56644955	56645171	56645353	56645837	56645967	0.99	0.99	0.99	0.98	0.99	0.99	0.99	0.99	0.99	0.99	0.99	0.99
12	-	exon_skip.20821	3	ENSG00000110958	56664776	56664800	56665632	56666266	56670275	56670364	0.12	0	0.02	0	0.16	0.09	0.09	0.02	0.1	0.02	0.02	0
12	-	exon_skip.20822	3	ENSG00000110958	56664776	56664800	56666204	56666266	56670275	56670364	0.99	0.98	0.98	0.98	0.99	0.98	0.99	0.98	0.99	0.99	0.98	0.99
12	-	exon_skip.20823	3	ENSG00000110958	56666204	56666266	56670275	56670364	56671749	56671847	0.96	0.95	0.96	0.97	0.96	0.96	0.96	0.96	0.96	0.95	0.95	0.96
12	-	exon_skip.20829	3	ENSG00000196531	56714602	56714687	56724452	56724523	56725263	56725286	1	1	1	0.99	1	1	1	0.99	1	1	1	1
12	-	exon_skip.20831	3	ENSG00000198056	56739294	56739363	56740012	56740128	56741435	56741576	0.05	0.04	0.03	0.04	0.04	0.04	0.04	0.02	0.02	0.05	0.07	0.03
12	-	exon_skip.20837	3	ENSG00000166881	57063119	57063344	57064071	57064185	57064646	57064739	0.97	0.92	0.97	0.93	0.93	0.93	0.98	0.9	0.94	0.95	0.91	0.91
12	-	exon_skip.20838	3	ENSG00000166881	57064646	57064739	57069234	57069306	57070820	57070893	0.33	0.68	0.82	0.52	0.67	0	0.39	0	0.65	0.45	0.38	0.39
12	-	exon_skip.20840	3	ENSG00000166888	57107231	57107314	57107605	57107743	57108163	57108299	0.84	0.9	0.88	0.93	0.89	0.91	0.91	0.92	0.92	0.91	0.89	0.85
12	-	exon_skip.20841	3	ENSG00000166888	57107231	57107314	57107659	57107743	57108163	57108299	0.07	0	0.05	0.34	0.14	0.11	0.16	0.06	0.04	0.07	0.12	0.05
12	-	exon_skip.20842	3	ENSG00000185482	57244916	57244965	57245145	57245211	57246804	57246901	0.93	1	0.97	1	1	1	0.99	1	1	1	1	0.89
12	-	exon_skip.20845	3	ENSG00000179912	57283824	57284056	57289009	57289040	57292572	57292667	1	0.84	1	1	0.93	0.96	0.96	0.97	0.83	1	1	0.84
12	-	exon_skip.20846	3	ENSG00000179912	57283824	57284056	57289009	57289040	57295399	57295507	1	0.78	0.56	0.69	0.47	0.45	0.53	0.67	0.28	0.62	nan	nan
12	-	exon_skip.20847	3	ENSG00000179912	57283824	57284056	57292572	57292667	57295399	57295507	nan	0.6	nan	nan	0.27	nan	0.2	nan	0.35	nan	nan	nan
12	-	exon_skip.20848	3	ENSG00000179912	57289009	57289040	57292572	57292667	57295399	57295507	0.59	0.7	0.75	0.76	0.86	0.87	0.85	0.8	0.88	0.83	0.89	0.83
12	-	exon_skip.20849	3	ENSG00000179912	57303176	57303217	57305640	57305663	57310264	57310463	0.01	0.03	0.01	0.12	0.02	0.05	0.04	0.03	0.05	0	0.03	0.06
12	-	exon_skip.20850	3	ENSG00000123329	57472264	57472688	57473603	57473708	57474042	57474176	0.73	0.75	0.77	0.78	0.73	0.71	0.79	0.79	0.84	0.77	0.79	0.71
12	-	exon_skip.20851	3	ENSG00000123329	57473603	57473708	57474042	57474176	57474423	57474476	1	1	1	1	1	1	1	0.99	1	1	1	0.99
12	-	exon_skip.20853	3	ENSG00000123329	57476590	57476651	57476871	57476963	57477156	57477269	0.89	0.96	0.85	0.88	0.9	0.95	0.89	0.94	0.93	0.94	0.91	0.85
12	-	exon_skip.20854	3	ENSG00000175203	57532015	57532106	57532213	57532315	57532572	57532643	0.99	0.98	0.98	0.99	0.99	0.99	0.99	1	1	1	0.99	0.98
12	-	exon_skip.20859	3	ENSG00000175203	57535749	57535845	57538519	57538524	57546028	57546096	0.11	0.07	0.11	0.12	0.12	0.11	0.16	0.11	0.12	0.12	0.08	0.07
12	-	exon_skip.20863	3	ENSG00000135454	57630980	57631086	57631200	57631364	57631915	57632133	nan	nan	nan	nan	nan	nan	nan	nan	nan	nan	nan	nan
12	-	exon_skip.20867	3	ENSG00000135446	57751207	57751342	57751500	57751752	57752175	57752322	0.13	nan	nan	0.68	0.06	nan	0	nan	nan	nan	nan	0
12	-	exon_skip.20868	3	ENSG00000037897	57769565	57769678	57769772	57769956	57771094	57771257	0.99	0.97	0.99	0.92	0.91	0.95	0.93	0.98	0.93	0.96	0.96	0.98
12	-	exon_skip.20870	3	ENSG00000198673	61708277	61710417	61720687	61720924	61753622	61753746	0.09	0.11	0	0.05	0.05	0.04	0.11	0.15	0.07	0.07	0.04	0
12	-	exon_skip.20872	3	ENSG00000177990	63570758	63570857	63580662	63580836	63582406	63582525	0.95	0.97	0.91	0.93	0.73	0.93	1	0.98	1	0.92	0.66	0.8
12	-	exon_skip.20873	3	ENSG00000177990	63583812	63583836	63590999	63591127	63594087	63594133	0.67	0.8	0.67	nan	nan	nan	0.9	nan	0.54	nan	nan	nan
12	-	exon_skip.20874	3	ENSG00000177990	63621238	63621337	63624040	63624131	63626469	63626526	0.56	0.54	0.13	0.53	0.59	0.42	0.47	0.27	0.37	0.14	0.64	0.47
12	-	exon_skip.20875	3	ENSG00000177990	63661344	63661481	63663758	63663845	63665835	63665859	1	0.96	1	0.97	0.91	1	0.96	1	1	0.77	1	1
12	-	exon_skip.20879	3	ENSG00000135677	64723006	64723113	64728956	64729057	64737004	64737107	1	1	1	0.99	1	0.99	1	1	0.99	0.99	1	1
12	-	exon_skip.20887	3	ENSG00000111554	68316078	68316253	68316581	68316610	68321347	68321446	0.97	0.96	0.97	1	0.99	0.9	0.98	0.94	0.99	0.86	0.91	0.94
12	-	exon_skip.20888	3	ENSG00000111554	68323073	68323240	68325441	68325575	68326657	68327021	0.8	0.86	0.73	0.86	0.81	0.71	0.62	0.61	0.52	0.68	0.42	0.56
12	-	exon_skip.20904	3	ENSG00000236333	72255404	72255774	72261198	72261428	72264482	72264621	0.41	0	0.36	nan	nan	nan	0.25	nan	0.29	nan	nan	nan
12	-	exon_skip.20905	3	ENSG00000236333	72255404	72255774	72264482	72264621	72271823	72272162	0.53	0.67	nan	nan	nan	nan	0.71	nan	0.77	nan	nan	nan
12	-	exon_skip.20921	3	ENSG00000180881	75321400	75321576	75322974	75323087	75323177	75323222	nan	nan	nan	nan	nan	nan	nan	nan	nan	nan	nan	nan
12	-	exon_skip.20927	3	ENSG00000187109	76056033	76056161	76059777	76059878	76060138	76060279	nan	nan	nan	nan	nan	nan	0.12	0.77	nan	nan	0.14	nan
12	-	exon_skip.20928	3	ENSG00000187109	76056033	76056161	76059798	76059878	76060138	76060279	1	1	1	0.99	1	1	0.99	1	1	1	0.99	0.99
12	-	exon_skip.20930	3	ENSG00000187109	76060138	76060279	76067371	76067473	76074203	76074239	0	0	0	0.09	0.35	0	0.06	0	0	0	0	0.03
12	-	exon_skip.20931	3	ENSG00000187109	76060138	76060279	76074203	76074239	76084567	76084685	0.96	1	0.88	1	1	1	0.97	0.95	1	1	1	0.97
12	-	exon_skip.20932	3	ENSG00000187109	76067371	76067473	76068909	76068994	76074203	76074239	1	1	1	1	0.99	1	1	1	1	1	1	1
12	-	exon_skip.20933	3	ENSG00000187109	76067371	76067473	76074203	76074239	76084567	76084735	nan	nan	nan	nan	nan	nan	0.13	nan	nan	nan	nan	nan
12	-	exon_skip.20934	3	ENSG00000187109	76068909	76068994	76074203	76074239	76084567	76084666	1	1	0.99	0.99	1	1	1	1	0.99	0.99	1	1
12	-	exon_skip.20937	3	ENSG00000091039	76450851	76450988	76459859	76459895	76487510	76487618	0.29	0.23	0.34	0.26	0.27	0.32	0.31	0.34	0.31	0.26	0.35	0.35
12	-	exon_skip.20943	3	ENSG00000058272	79781815	79781862	79786374	79786478	79788648	79788783	1	1	1	1	0.99	1	1	1	1	0.96	1	1
12	-	exon_skip.20944	3	ENSG00000058272	79788648	79788783	79789598	79789680	79790467	79790483	0	0	0	0.02	0.07	0	0.04	0	0.01	0.02	0	0.02
12	-	exon_skip.20945	3	ENSG00000058272	79798494	79798584	79805592	79805768	79806166	79806333	0.22	0.26	0.18	0.25	0.21	0.2	0.2	0.23	0.26	0.23	0.21	0.23
12	-	exon_skip.20946	3	ENSG00000058272	79798494	79798584	79805592	79805768	79807226	79807330	0.62	0.57	0.58	0.6	0.62	0.59	0.42	0.61	0.65	0.61	0.63	0.45
12	-	exon_skip.20947	3	ENSG00000058272	79798494	79798584	79806166	79806333	79807226	79807330	0.83	0.78	0.8	0.8	0.82	0.82	0.8	0.85	0.88	0.85	0.84	0.76
12	-	exon_skip.20948	3	ENSG00000058272	79805592	79805768	79806166	79806297	79807226	79807330	0.25	0.2	0.31	0.16	0.36	0.3	0.4	0.27	0.46	0.26	0.26	0.36
12	-	exon_skip.20949	3	ENSG00000058272	79805592	79805768	79806166	79806333	79807226	79807330	0.46	0.47	0.41	0.48	0.44	0.46	0.59	0.51	0.58	0.53	0.46	0.53
12	-	exon_skip.20951	3	ENSG00000111052	80845730	80845939	80848099	80848175	80848251	80848322	0	0	0.04	0	0.15	0.15	nan	0.09	0.06	nan	0	nan
12	-	exon_skip.20976	3	ENSG00000198707	88053652	88053746	88054340	88054413	88055576	88055717	0.79	nan	0.55	0.92	0.53	0.73	0.56	0.88	1	nan	nan	nan
12	-	exon_skip.20977	3	ENSG00000198707	88058848	88059020	88059898	88060020	88060830	88060994	0.9	nan	0.93	nan	0.79	1	nan	nan	1	nan	1	0.75
12	-	exon_skip.20978	3	ENSG00000198707	88059898	88060020	88060830	88060994	88062692	88062778	1	0.71	1	nan	nan	0.88	nan	nan	1	nan	nan	nan
12	-	exon_skip.20980	3	ENSG00000198707	88111694	88111858	88114420	88114562	88115098	88115182	0.97	0.91	nan	1	1	1	0.92	1	0.88	0.83	1	1
12	-	exon_skip.20982	3	ENSG00000198707	88115098	88115182	88115478	88115570	88117033	88117145	0	0	0	0.1	0	0	0	0	0	0	0	0
12	-	exon_skip.20984	3	ENSG00000198707	88115098	88115182	88117033	88117145	88118483	88118570	1	1	1	0.9	0.86	1	0.94	1	0.87	1	1	1
12	-	exon_skip.20986	3	ENSG00000198707	88118643	88118743	88119021	88119150	88120114	88120276	0.06	0	0	0	0.05	0.04	0	0	0.05	0	0	0.03
12	-	exon_skip.20987	3	ENSG00000198707	88130268	88130420	88130545	88130565	88131165	88131218	1	1	0.93	1	1	1	1	1	0.94	1	1	1
12	-	exon_skip.20991	3	ENSG00000139323	89466770	89466922	89467617	89467685	89491936	89492115	nan	0.3	0.38	nan	nan	nan	nan	nan	nan	nan	nan	0.44
12	-	exon_skip.20992	3	ENSG00000139323	89491936	89492115	89497171	89497342	89525120	89525204	0.46	0.57	0.55	0.57	0.62	0.6	0.63	0.59	0.59	0.56	0.5	0.57
12	-	exon_skip.20998	3	ENSG00000102189	92857431	92857485	92864860	92864987	92891629	92891721	1	1	1	1	1	1	1	1	1	0.95	1	1
12	-	exon_skip.21000	3	ENSG00000246985	93566744	93566970	93567064	93567159	93571567	93571768	0.69	0.74	0.74	0.82	0.74	0.64	0.73	0.77	0.71	0.78	0.63	0.82
12	-	exon_skip.21001	3	ENSG00000173588	94312914	94313017	94328205	94328308	94331700	94331829	0	0	0	0	0	0	0	0	0	0	0	0.07
12	-	exon_skip.21005	3	ENSG00000120798	95062508	95062738	95062850	95062887	95067331	95067391	0.01	0	0.02	0	0	0.04	0	0.01	0	0.01	0.03	0
12	-	exon_skip.21007	3	ENSG00000136014	95524680	95524788	95528807	95529002	95532829	95534326	nan	nan	nan	0.64	nan	0.67	nan	nan	nan	nan	nan	nan
12	-	exon_skip.21012	3	ENSG00000111144	96002960	96003064	96003838	96003920	96006314	96006409	0.9	0.86	0.85	0.87	0.86	0.87	0.89	0.87	0.88	0.91	0.87	0.89
12	-	exon_skip.21027	3	ENSG00000166153	100252480	100252536	100253489	100253715	100256049	100256226	nan	0.2	nan	nan	0.4	0.8	nan	0.47	0.6	nan	0.91	0.65
12	-	exon_skip.21028	3	ENSG00000166153	100256049	100256226	100261730	100261768	100262264	100262409	0	0.17	0.04	0.17	0.36	0	0.31	0.12	0.07	0.08	0.29	0.14
12	-	exon_skip.21030	3	ENSG00000166153	100262264	100262409	100263497	100263893	100266920	100267079	nan	nan	nan	1	0.58	0.77	0.56	1	0.83	nan	0.3	0.64
12	-	exon_skip.21032	3	ENSG00000120805	101402865	101402946	101405844	101405981	101407642	101407746	1	1	0.98	1	1	0.98	0.99	1	1	1	0.99	1
12	-	exon_skip.21033	3	ENSG00000111670	101753372	101753539	101756420	101756566	101757212	101757310	0.01	0	0.01	0.01	0	0	0	0.05	0.02	0	0	0
12	-	exon_skip.21034	3	ENSG00000120860	102012942	102013192	102017720	102017805	102025974	102026038	0.01	0.02	0.01	0.01	0.02	0.01	0.01	0.03	0.02	0.01	0.01	0.02
12	-	exon_skip.21035	3	ENSG00000120860	102025974	102026038	102039868	102039975	102044105	102044212	1	1	1	0.97	1	0.97	1	1	0.98	1	1	1
12	-	exon_skip.21036	3	ENSG00000120860	102025974	102026038	102039868	102039978	102044105	102044212	1	1	1	0.99	1	1	1	1	0.99	1	1	1
12	-	exon_skip.21038	3	ENSG00000120860	102046054	102046119	102050189	102050291	102061248	102061346	0.01	0.02	0.02	0.03	0.03	0.03	0.03	0.06	0.04	0.07	0.02	0.03
12	-	exon_skip.21050	3	ENSG00000204954	103953414	103953534	103954875	103954968	103956631	103956748	0	nan	nan	nan	0.35	nan	0.1	0	0.15	0.4	nan	0.1
12	-	exon_skip.21051	3	ENSG00000120837	104128424	104128517	104131754	104131838	104135448	104135532	0.04	0.07	0.05	0.01	0.03	0.04	0.03	0.09	0.1	0.03	0.11	0.07
12	-	exon_skip.21053	3	ENSG00000075856	108536708	108536785	108537488	108537595	108538065	108538203	0.98	0.99	0.99	1	0.99	0.97	0.99	1	1	0.98	1	1
12	-	exon_skip.21054	3	ENSG00000075856	108538934	108539089	108542770	108542851	108543028	108543152	0.02	0.05	0.02	0.04	0.03	0.03	0.02	0.03	0.02	0.03	0.02	0.02
12	-	exon_skip.21055	3	ENSG00000075856	108543028	108543152	108544427	108544478	108545139	108545323	1	0.96	1	0.97	1	0.99	0.99	0.97	0.98	0.98	0.98	1
12	-	exon_skip.21056	3	ENSG00000075856	108543028	108543152	108544427	108544532	108545139	108545323	1	0.87	1	0.78	1	0.96	0.95	0.82	0.88	0.9	0.81	0.98
12	-	exon_skip.21058	3	ENSG00000110880	108678272	108678394	108701124	108701323	108731429	108731518	1	1	1	0.99	1	0.98	1	1	0.99	1	1	1
12	-	exon_skip.21059	3	ENSG00000084112	108800780	108800926	108802322	108802368	108805056	108805184	0.94	0.81	0.76	0.8	0.67	0.89	1	0.52	0.82	0.96	0.96	0.91
12	-	exon_skip.21061	3	ENSG00000084112	108818249	108818313	108823258	108823361	108852638	108852678	1	nan	nan	nan	0.92	0.67	nan	1	nan	1	0.94	0.87
12	-	exon_skip.21065	3	ENSG00000110906	109457630	109457682	109457992	109458078	109460636	109460805	1	1	0.99	1	1	1	1	1	1	0.98	0.98	0.99
12	-	exon_skip.21066	3	ENSG00000110906	109457630	109457682	109457992	109458081	109460636	109460805	1	1	0.94	1	1	1	1	1	1	0.92	0.92	0.99
12	-	exon_skip.21068	3	ENSG00000110906	109457992	109458078	109460636	109460805	109469515	109469728	1	0.99	0.96	1	0.99	1	1	1	0.99	1	1	0.98
12	-	exon_skip.21069	3	ENSG00000139428	109561040	109561104	109561243	109561329	109561420	109561517	0.17	0.15	0.11	0.16	0.16	0.18	0.24	0.24	0.21	0.12	0.17	0.18
12	-	exon_skip.21070	3	ENSG00000139428	109565119	109565176	109567011	109567167	109568770	109568863	0.02	0	0.01	0.01	0	0.01	0.03	0	0.01	0	0.01	0.02
12	-	exon_skip.21077	3	ENSG00000139436	109939165	109939247	109945260	109945349	109947256	109947504	0.8	0.78	0.85	0.81	0.91	0.75	0.82	0.88	0.83	0.73	0.75	0.7
12	-	exon_skip.21078	3	ENSG00000139436	109947256	109947504	109951167	109951316	109953092	109953234	0.83	0.77	0.85	0.76	0.75	0.76	0.78	0.75	0.74	0.69	0.72	0.76
12	-	exon_skip.21080	3	ENSG00000139436	109989690	109989802	109991627	109991760	109996173	109996224	1	1	1	0.98	1	1	0.98	0.99	0.97	1	0.99	0.99
12	-	exon_skip.21082	3	ENSG00000111237	110496012	110496203	110498820	110498859	110499457	110499546	0.1	0	0	0.03	0	0.3	0	0	0.06	0.13	0.02	0
12	-	exon_skip.21083	3	ENSG00000111237	110496012	110496203	110498820	110498859	110499535	110499546	0.04	0.04	0.02	0.08	0.11	0.12	0.07	0.13	0.03	0.07	0.02	0.08
12	-	exon_skip.21084	3	ENSG00000111237	110496012	110496203	110498820	110499546	110502049	110502111	0.5	0.24	0.26	0.44	0.56	0.52	0.52	0.52	0.34	0.24	0.24	0.3
12	-	exon_skip.21085	3	ENSG00000111237	110496012	110496203	110499457	110499546	110502049	110502111	0.45	0.26	0.38	0.43	0.6	0.21	0.4	0.42	0.2	0.28	0.43	0.42
12	-	exon_skip.21087	3	ENSG00000204842	111452214	111452840	111453677	111453845	111456029	111456256	0.51	0.53	0.62	0.7	0.46	0.52	0.57	0.67	0.56	0.48	0.48	0.36
12	-	exon_skip.21088	3	ENSG00000204842	111453677	111453845	111455045	111455119	111456029	111456256	0	0	0	0	0.03	0	0	0	0	0	0.03	0.04
12	-	exon_skip.21089	3	ENSG00000204842	111457214	111457359	111461139	111461305	111464662	111464715	0	0	0	0	0	0	0	0	0	0	0	0
12	-	exon_skip.21090	3	ENSG00000204842	111457214	111457359	111461139	111461305	111470108	111470240	0	0	0	0.04	0	0.06	0	0	0.02	0	0	0.04
12	-	exon_skip.21091	3	ENSG00000204842	111457214	111457359	111464662	111464715	111470108	111470240	0.29	0.33	0.36	0.44	0.31	0.29	0.3	0.37	0.41	0.24	0.41	0.39
12	-	exon_skip.21092	3	ENSG00000204842	111461139	111461305	111464662	111464715	111470108	111470240	nan	nan	0	nan	nan	nan	nan	nan	nan	nan	nan	nan
12	-	exon_skip.21093	3	ENSG00000204842	111470558	111470742	111479070	111479102	111485265	111485331	0.12	0.23	0.22	0.03	0.15	0.12	0.11	0.19	0.18	0.21	0.3	0.1
12	-	exon_skip.21094	3	ENSG00000204842	111470558	111470742	111479070	111479102	111485271	111485331	0.07	0.1	0.07	0.12	0.1	0.05	0.11	0.09	0.27	0.11	0.33	0
12	-	exon_skip.21095	3	ENSG00000204842	111470558	111470742	111482787	111482831	111485271	111485331	0	0.03	0.32	0	0	0	0	0	0	0	nan	0
12	-	exon_skip.21096	3	ENSG00000204842	111470558	111470742	111485265	111485331	111485713	111485865	1	1	1	1	1	1	0.94	0.96	1	1	1	0.82
12	-	exon_skip.21097	3	ENSG00000204842	111470558	111470742	111485271	111485331	111485713	111485865	1	1	1	1	1	1	0.97	0.98	1	1	nan	0.82
12	-	exon_skip.21098	3	ENSG00000204842	111509891	111509998	111510385	111510444	111513357	111513539	nan	nan	nan	nan	0.15	nan	nan	nan	0.91	nan	0.08	0.2
12	-	exon_skip.21099	3	ENSG00000204842	111509891	111509998	111510385	111510582	111513357	111513539	0.96	0.92	0.94	0.93	0.86	0.95	1	0.94	0.99	0.92	0.79	0.71
12	-	exon_skip.21100	3	ENSG00000204842	111513357	111513539	111516154	111516363	111518249	111518427	0.68	0.81	0.72	0.65	0.71	0.86	0.68	0.82	0.86	0.93	0.83	0.59
12	-	exon_skip.21101	3	ENSG00000204842	111513357	111513539	111516154	111516399	111518249	111518427	0	nan	0	0.24	0	nan	0	nan	nan	nan	nan	0
12	-	exon_skip.21104	3	ENSG00000234608	111839768	111840003	111840333	111840477	111841327	111841470	0.6	0.68	0.56	0.57	0.61	0.54	0.62	0.71	0.64	0.48	0.46	0.57
12	-	exon_skip.21105	3	ENSG00000198270	111933886	111934030	111936692	111936830	111937160	111937243	0.8	1	0.61	0.96	1	0.96	0.78	1	0.89	1	1	0.96
12	-	exon_skip.21107	3	ENSG00000198270	111938161	111938210	111943265	111943369	111991758	111991889	1	nan	0.94	0.71	0.91	1	1	0.95	nan	0.88	0.93	nan
12	-	exon_skip.21109	3	ENSG00000198270	111943265	111943369	111965595	111965759	111991758	111991889	0.25	nan	0.11	0.25	0.2	0.27	0.06	0.17	nan	0.22	0.07	nan
12	-	exon_skip.21111	3	ENSG00000198270	111965595	111965759	111978736	111978787	111991758	111991889	0.18	nan	nan	0.2	nan	0.23	nan	nan	0	nan	nan	nan
12	-	exon_skip.21112	3	ENSG00000198270	111991758	111991889	112003800	112003863	112005257	112005303	0.86	0.76	0.62	0.57	0.64	0.76	0.64	0.6	0.45	nan	0.5	0.33
12	-	exon_skip.21113	3	ENSG00000111300	112048292	112048443	112049483	112049611	112053558	112053657	0.07	0.09	0.14	0.12	0.11	0.12	0.15	0.13	0.15	0.15	0.09	0.04
12	-	exon_skip.21114	3	ENSG00000111300	112081060	112081134	112087683	112087801	112090726	112090864	0.96	0.94	0.98	0.96	0.98	0.9	1	0.96	0.94	0.91	0.95	0.93
12	-	exon_skip.21117	3	ENSG00000123064	113163132	113163274	113164067	113164285	113165644	113165717	0.99	0.99	1	0.99	0.99	0.98	1	1	0.99	0.99	1	0.98
12	-	exon_skip.21118	3	ENSG00000089060	113318964	113319071	113320331	113320498	113320581	113320686	0.72	0.94	0.9	0.79	0.85	0.91	0.79	0.87	0.77	0.78	0.69	0.84
12	-	exon_skip.21123	3	ENSG00000088992	117046777	117046838	117048681	117048810	117049019	117049158	0	0	0	0.01	0	0	0	0	0.01	0	0	0
12	-	exon_skip.21124	3	ENSG00000088992	117049019	117049158	117056806	117056886	117075271	117075340	0.95	0.94	0.94	0.94	0.96	0.98	0.96	0.96	0.96	0.95	0.94	0.95
12	-	exon_skip.21125	3	ENSG00000135108	117165485	117165617	117166898	117167077	117172471	117172607	1	0.98	0.97	0.98	0.95	1	0.99	0.94	0.98	0.97	1	0.99
12	-	exon_skip.21126	3	ENSG00000135108	117186477	117186571	117188759	117188793	117189227	117189362	0	0.02	0	0	0	0	0	0	0.05	0	0	0.01
12	-	exon_skip.21131	3	ENSG00000122966	119710540	119710620	119711049	119711093	119712178	119712347	0.77	0.29	0.51	0.83	0.5	0.45	0.58	0.55	0.52	0.61	0.29	0.46
12	-	exon_skip.21133	3	ENSG00000089157	120197322	120197462	120198554	120198631	120198854	120199000	0.1	0.06	0.07	0.06	0.12	0.11	0.07	0.07	0.04	0.13	0.11	0.12
12	-	exon_skip.21134	3	ENSG00000089157	120197322	120197462	120198554	120198739	120198854	120199000	0.96	0.96	0.95	0.96	0.95	0.96	0.95	0.95	0.95	0.96	0.96	0.96
12	-	exon_skip.21135	3	ENSG00000089157	120197322	120197462	120198554	120198770	120198854	120199000	0.01	0.01	0.01	0	0	0.01	0.01	0.01	0.01	0.02	0.01	0.01
12	-	exon_skip.21139	3	ENSG00000089159	120215103	120215273	120215560	120215661	120221623	120221758	0.13	0.09	0.03	0.1	0.06	0.04	0.03	0.09	0.23	0.17	0.14	0.05
12	-	exon_skip.21140	3	ENSG00000089159	120215103	120215417	120215560	120215661	120221623	120221758	0.23	0.46	0.1	0	0.45	0	0.1	0.09	0	0	nan	nan
12	-	exon_skip.21145	3	ENSG00000111786	120463950	120464122	120464733	120464822	120465627	120465787	0	0	0	0	0	0	0	0	0	0	0	0
12	-	exon_skip.21146	3	ENSG00000110871	120510017	120510123	120516567	120516788	120522214	120522363	1	1	0.99	1	0.99	0.99	0.99	1	1	1	1	1
12	-	exon_skip.21148	3	ENSG00000167272	120579514	120579597	120579774	120579923	120581115	120581257	0.73	0.77	0.7	0.8	0.85	0.76	0.74	0.83	0.78	0.82	0.76	0.81
12	-	exon_skip.21150	3	ENSG00000157895	121006321	121006394	121010828	121010926	121011104	121011146	1	1	1	1	1	1	1	0.91	1	0.99	0.9	1
12	-	exon_skip.21151	3	ENSG00000157895	121011104	121011146	121012430	121012686	121016330	121016487	0	0	0.05	0	0	0	0.04	0.01	0	0	0	0
12	-	exon_skip.21152	3	ENSG00000135114	121023990	121024137	121027576	121027817	121031442	121031617	nan	0.8	nan	0.4	nan	0.92	nan	nan	nan	0.55	0.41	nan
12	-	exon_skip.21154	3	ENSG00000110931	121237697	121240869	121244573	121244615	121245140	121245240	0	0.03	0	0.02	0	0	0.01	0	0	0	0	0
12	-	exon_skip.21155	3	ENSG00000110931	121245140	121245240	121248606	121248734	121249787	121249874	0.71	0.61	0.69	0.6	0.61	0.54	0.48	0.6	0.6	0.49	0.75	0.55
12	-	exon_skip.21157	3	ENSG00000089094	121442992	121443030	121443680	121443793	121444012	121444272	0.97	0.87	1	0.95	0.98	0.89	0.92	1	1	0.96	0.89	0.96
12	-	exon_skip.21159	3	ENSG00000139714	121652728	121652808	121653075	121653259	121654274	121654433	nan	nan	nan	nan	nan	nan	nan	nan	nan	nan	0.75	nan
12	-	exon_skip.21160	3	ENSG00000212694	121799847	121799956	121801572	121801608	121801707	121801808	0.1	0.15	0.02	0.03	0.12	0.11	0.04	0.1	0.09	0.06	0.12	0.16
12	-	exon_skip.21161	3	ENSG00000184047	122216759	122216869	122218266	122218397	122224512	122224644	0.9	0.94	0.93	0.88	0.93	0.97	0.91	0.88	0.92	0.89	0.9	0.91
12	-	exon_skip.21162	3	ENSG00000184047	122216759	122216869	122218266	122218397	122224645	122224748	0.92	0.95	0.97	0.93	0.94	0.96	0.96	0.95	0.89	1	0.98	0.98
12	-	exon_skip.21165	3	ENSG00000139719	122235786	122235923	122238587	122238724	122239878	122239945	0.98	1	1	1	1	0.99	1	0.99	0.99	0.98	0.99	0.99
12	-	exon_skip.21168	3	ENSG00000130779	122274038	122274162	122276439	122276444	122278154	122278203	0	0	0	0	0	0	0.09	0	0	0	0	0
12	-	exon_skip.21170	3	ENSG00000130779	122334648	122334705	122336632	122336748	122340981	122341697	nan	nan	nan	nan	nan	nan	nan	nan	nan	nan	nan	nan
12	-	exon_skip.21171	3	ENSG00000130779	122340981	122341697	122347375	122347479	122352726	122352786	0.07	0.01	0.05	0.04	0.13	0.09	0.06	0.06	0.09	0.08	0.03	0.06
12	-	exon_skip.21175	3	ENSG00000033030	122482635	122482695	122483279	122483563	122489386	122489463	0.8	0.89	0.79	0.67	0.77	0.78	0.83	0.73	0.74	0.93	0.87	0.86
12	-	exon_skip.21178	3	ENSG00000111011	122511109	122511188	122513767	122513874	122514712	122514728	nan	nan	nan	nan	nan	nan	nan	0.73	nan	nan	nan	nan
12	-	exon_skip.21179	3	ENSG00000111011	122511109	122511188	122513767	122514728	122515105	122515227	0.01	0.03	0.01	0	0	0	0.02	0.04	0.02	0.01	0.01	0.01
12	-	exon_skip.21180	3	ENSG00000111011	122511109	122511188	122514712	122514728	122515105	122515227	0	0.01	0.01	0	0	0	0.01	0.01	0.01	0	0	0.01
12	-	exon_skip.21181	3	ENSG00000111011	122518839	122519029	122520504	122520581	122521385	122521428	0.15	0.09	0.08	0.13	0.11	0.08	0.1	0.11	0.1	0.13	0.08	0.07
12	-	exon_skip.21182	3	ENSG00000150967	122940111	122940284	122940807	122940995	122944391	122944519	0.82	0.65	0.51	0.68	0.71	0.62	0.88	0.67	0.8	0.68	0.96	0.57
12	-	exon_skip.21183	3	ENSG00000150967	122940807	122940995	122944391	122944519	122946025	122946222	0.96	0.96	0.97	1	1	1	1	0.95	0.87	0.89	0.94	1
12	-	exon_skip.21184	3	ENSG00000090975	122988724	122988872	122989787	122989948	122990545	122990709	nan	nan	nan	nan	nan	nan	nan	0.2	nan	nan	nan	nan
12	-	exon_skip.21185	3	ENSG00000090975	122990545	122990709	122991755	122991898	122992499	122992669	nan	nan	nan	nan	nan	nan	nan	nan	nan	nan	nan	nan
12	-	exon_skip.21186	3	ENSG00000051825	123161136	123161383	123162115	123162218	123163014	123163134	0.91	0.95	0.92	0.9	0.97	0.96	0.96	0.93	0.91	0.94	0.92	0.98
12	-	exon_skip.21187	3	ENSG00000051825	123202624	123203084	123203250	123203375	123210056	123210162	0.51	0.44	0.38	0.56	0.54	0.57	0.51	0.48	0.53	0.57	0.7	0.65
12	-	exon_skip.21188	3	ENSG00000051825	123221372	123221895	123223038	123223127	123227463	123227616	0.99	0.98	1	0.98	0.99	0.98	0.97	0.99	1	0.99	1	0.97
12	-	exon_skip.21189	3	ENSG00000051825	123223038	123223127	123226288	123226351	123227463	123227616	0.04	0.08	0.1	0.04	0.08	0.03	0.03	0.14	0.09	0.08	0.15	0.04
12	-	exon_skip.21190	3	ENSG00000051825	123223038	123223127	123227463	123227572	123230261	123230522	0.37	0.34	0.26	0.37	0.23	0.24	0.44	0.48	0.57	0.61	0.38	0.49
12	-	exon_skip.21191	3	ENSG00000051825	123223038	123223127	123227463	123227616	123230261	123230522	0.72	0.59	0.72	0.64	0.68	0.67	0.71	0.68	0.77	0.75	0.76	0.77
12	-	exon_skip.21192	3	ENSG00000051825	123223038	123223127	123227546	123227616	123230261	123230522	0	0	0.04	0	0.04	0	0	0.02	0	0.02	0.06	0.05
12	-	exon_skip.21194	3	ENSG00000111361	123622636	123622761	123624787	123624862	123626425	123626493	1	1	1	0.99	0.98	1	1	1	0.99	1	0.99	1
12	-	exon_skip.21196	3	ENSG00000119242	123944272	123944364	123956284	123956444	123972529	123972831	0	0.08	0	nan	0	0.12	0	0	0	0	0.11	0
12	-	exon_skip.21197	3	ENSG00000196498	124326191	124326370	124327409	124327633	124330845	124330898	0.4	nan	nan	0.1	nan	0.1	nan	0.3	0.08	nan	nan	0.6
12	-	exon_skip.21198	3	ENSG00000196498	124326191	124326370	124327547	124327633	124330845	124330898	0.33	0.59	0.5	0.24	nan	0.1	0.36	0.56	0.35	0.67	0.77	0.79
12	-	exon_skip.21199	3	ENSG00000196498	124372022	124372610	124374413	124374463	124378237	124378384	0.21	0.34	0.33	0.57	0.49	0.38	0.31	0.2	0.56	0.3	0.28	0.34
12	-	exon_skip.21200	3	ENSG00000196498	124449815	124449867	124457106	124457162	124466173	124466286	1	0.95	0.93	0.96	0.73	1	1	0.6	0.74	0.86	0.89	0.74
12	-	exon_skip.21201	3	ENSG00000073060	124776856	124778586	124782683	124782811	124786357	124786503	0.91	0.92	0.96	0.95	0.94	0.93	0.9	0.9	0.89	0.99	0.96	0.96
12	-	exon_skip.21203	3	ENSG00000073060	124807761	124807927	124810174	124810265	124811870	124811965	nan	nan	0.15	nan	nan	nan	nan	nan	nan	nan	nan	1
12	-	exon_skip.21204	3	ENSG00000073060	124807761	124807927	124810174	124810289	124811870	124811965	1	1	0.96	0.99	0.99	1	0.99	0.98	1	1	0.99	1
12	-	exon_skip.21227	3	ENSG00000111450	130789600	130791977	130795995	130796120	130798525	130798635	0.68	0.45	0.77	0.74	0.84	0.31	0.58	0.85	nan	0.66	nan	0.91
12	-	exon_skip.21230	3	ENSG00000111450	130801415	130801488	130806982	130807090	130808631	130808704	1	1	1	1	0.96	0.88	1	0.94	1	1	0.87	1
12	-	exon_skip.21232	3	ENSG00000111450	130808631	130808704	130810782	130810937	130812957	130813031	0	0	0	0	0	0	0	0.07	0	0	0	0
12	-	exon_skip.21236	3	ENSG00000256209	131462853	131463097	131465077	131465182	131469223	131469456	1	0.93	1	nan	1	1	0.82	1	0.96	nan	nan	nan
12	-	exon_skip.21242	3	ENSG00000176915	132728032	132728163	132729679	132730270	132734385	132734575	0.98	0.98	1	0.89	1	0.96	0.99	0.97	1	0.87	0.96	0.97
12	-	exon_skip.21243	3	ENSG00000176915	132741419	132741485	132741809	132741891	132743154	132743276	0	0.02	0	0.01	0	0	0.02	0	0	0	0.01	0.01
12	-	exon_skip.21246	3	ENSG00000090615	132780798	132780914	132782296	132782493	132784164	132784307	1	1	1	1	nan	0.9	nan	1	0.71	1	1	1
12	-	exon_skip.21249	3	ENSG00000090615	132813307	132813419	132816540	132816812	132821996	132822311	0.67	0.45	0.6	nan	nan	nan	nan	1	nan	0.63	0.86	1
12	-	exon_skip.21250	3	ENSG00000090615	132813307	132813419	132816660	132816812	132821996	132822311	0.77	0.61	0.6	1	1	0.75	1	1	0.78	0.81	0.87	1
12	-	exon_skip.21257	3	ENSG00000072609	132861467	132861634	132869619	132869798	132870724	132870783	0.59	0.68	0.76	0.67	0.54	0.68	0.65	0.58	0.55	0.79	0.63	0.75
12	-	exon_skip.21258	3	ENSG00000072609	132861467	132861634	132869619	132869834	132870724	132870783	0.24	0.13	0.41	0.13	0.13	0.44	0.29	0.31	0.4	0.28	0.37	0.26
12	-	exon_skip.21259	3	ENSG00000072609	132861467	132861634	132869619	132870783	132872285	132872394	0.91	0.89	0.91	0.98	0.82	0.95	0.97	0.94	0.94	0.87	0.96	0.95
12	-	exon_skip.21260	3	ENSG00000072609	132861467	132861634	132870724	132870783	132872285	132872394	0.85	0.79	0.56	0.93	0.63	0.85	0.89	0.83	0.88	0.64	0.9	0.84
12	-	exon_skip.21261	3	ENSG00000196458	132945621	132945797	132948148	132948270	132956243	132956262	nan	0.63	nan	nan	0	nan	nan	0.17	nan	0	nan	nan
13	+	exon_skip.21266	1	ENSG00000196199	19659201	19659289	19660152	19660320	19661698	19661838	0	0	0.04	0	0.02	0	0	0.02	0.08	0	0	0
13	+	exon_skip.21268	3	ENSG00000196199	19670340	19670363	19670840	19670964	19671206	19671289	0.06	0.02	0.02	0.21	0	0.03	0.05	0.08	0.19	0.12	0.26	0.06
13	+	exon_skip.21269	1	ENSG00000196199	19670340	19670363	19670844	19670964	19671206	19671289	0.06	0	0	0	0	0.03	0.05	0	0.15	0.12	0.07	0.01
13	+	exon_skip.21271	3	ENSG00000121741	19959958	19960026	19965220	19965281	19993063	19993522	0	0	0	0	0	0.04	0	0.01	0	0	0	0.06
13	+	exon_skip.21272	1	ENSG00000121741	19959958	19960026	19969831	19969903	19970025	19970071	0.2	0.2	0.04	0.1	0.05	0.14	0.08	0	0	0.18	0	0
13	+	exon_skip.21274	1	ENSG00000121741	19959958	19960026	19969831	19970071	19993063	19993522	0.05	0.09	0.08	0.04	0.04	0.06	0.1	0	0	0.05	0	0
13	+	exon_skip.21275	3	ENSG00000121741	19959958	19960026	19970025	19970071	19993063	19993522	0.17	0.29	0.32	0.27	0.41	0.28	0.34	0.16	0.19	0.19	0.44	0.3
13	+	exon_skip.21281	2	ENSG00000121741	20061053	20061224	20062846	20062971	20064451	20064545	1	1	1	1	0.98	0.98	1	0.99	1	1	1	1
13	+	exon_skip.21282	2	ENSG00000121741	20064451	20064545	20066851	20067019	20067239	20067390	1	1	1	1	1	1	0.97	0.92	1	1	1	1
13	+	exon_skip.21284	2	ENSG00000032742	20567166	20567256	20567670	20567785	20567885	20567997	nan	nan	nan	nan	nan	nan	nan	nan	0.91	nan	0.54	1
13	+	exon_skip.21285	3	ENSG00000032742	20567166	20567256	20567670	20567997	20574380	20574475	0.08	0.12	0.15	0.31	0.26	0.12	0.2	0.21	0.17	0.1	0.5	0.24
13	+	exon_skip.21286	1	ENSG00000032742	20567166	20567256	20567885	20567997	20574380	20574475	0	0	0	nan	0	0	0	0	0.02	0	0.27	0
13	+	exon_skip.21287	2	ENSG00000032742	20567166	20567256	20574380	20574475	20582957	20583016	1	0.94	0.96	nan	1	1	0.77	0.9	1	1	1	1
13	+	exon_skip.21288	2	ENSG00000032742	20582957	20583019	20589811	20589867	20590967	20591020	0.99	0.94	0.86	0.97	0.95	1	0.73	0.95	0.91	0.88	0.91	0.87
13	+	exon_skip.21289	2	ENSG00000032742	20591618	20591681	20592335	20592404	20596150	20596240	1	1	0.94	0.96	1	0.95	1	0.99	0.99	1	1	1
13	+	exon_skip.21291	3	ENSG00000032742	20656365	20656430	20663263	20663386	20663498	20663604	0.06	0.09	0.06	0	0.04	0	0	0.1	0.06	0.02	0	0
13	+	exon_skip.21292	2	ENSG00000032742	20670973	20671039	20690705	20690815	20691054	20691217	0.97	1	0.84	0.96	0.62	0.94	0.83	0.84	0.86	0.93	0.85	0.94
13	+	exon_skip.21295	3	ENSG00000150459	21140886	21140995	21146805	21146927	21147186	21147413	1	1	1	1	1	1	1	1	1	1	1	1
13	+	exon_skip.21296	1	ENSG00000150459	21140886	21140995	21146906	21146927	21147186	21147413	nan	nan	nan	nan	nan	nan	nan	nan	nan	nan	nan	nan
13	+	exon_skip.21301	2	ENSG00000127863	23667980	23668082	23668692	23669097	23673372	23676093	0.29	0.77	0.7	0.64	0.54	0.88	0.83	0.88	0.48	nan	nan	nan
13	+	exon_skip.21307	3	ENSG00000139496	25301855	25301880	25302927	25303008	25303102	25303155	nan	nan	nan	nan	nan	nan	nan	nan	nan	nan	nan	nan
13	+	exon_skip.21308	3	ENSG00000139496	25301556	25301880	25302927	25303155	25307806	25307948	0	0	0	0	0	0	0	0	0	0	0	0
13	+	exon_skip.21309	3	ENSG00000139496	25301855	25301880	25303102	25303155	25307806	25307948	0.01	0	0	0	0	0	0	0	0	0	0	0.02
13	+	exon_skip.21311	3	ENSG00000139496	25307822	25307948	25309247	25309282	25312883	25312942	0.89	0.92	0.97	0.95	0.9	0.9	0.97	0.94	0.94	0.98	0.96	0.97
13	+	exon_skip.21313	3	ENSG00000139496	25309247	25309282	25309960	25310015	25312883	25312942	0	0.05	0	0.02	0	0.01	0.01	0	0.02	0	0	0.01
13	+	exon_skip.21314	1	ENSG00000139496	25309247	25309282	25309960	25310019	25312883	25312942	0	0	0	0	0	0.03	0	0	0	0	0	0
13	+	exon_skip.21315	1	ENSG00000139496	25309247	25309282	25309983	25310015	25312883	25312942	0	0	0	0	0.03	0	0	0	0	0	0	0.01
13	+	exon_skip.21316	1	ENSG00000139496	25309247	25309282	25312749	25312774	25312883	25312942	0.01	0	0	0	0.02	0.02	0.01	0	0	0.01	0	0.01
13	+	exon_skip.21317	2	ENSG00000139496	25309983	25310015	25312883	25313032	25313614	25313751	nan	nan	nan	nan	0.76	nan	nan	nan	nan	nan	nan	nan
13	+	exon_skip.21319	3	ENSG00000139496	25315357	25315467	25319326	25319350	25320530	25320595	0.95	0.93	0.97	0.95	0.92	0.88	0.92	0.95	0.93	0.96	0.95	0.97
13	+	exon_skip.21322	1	ENSG00000139496	25331357	25331558	25331986	25332036	25336936	25337034	0.04	0	0	0	0	0	0	0	0	0	0	0
13	+	exon_skip.21323	3	ENSG00000139496	25331357	25331558	25336936	25337034	25338636	25338731	0.97	0.94	0.9	0.9	0.93	0.96	0.94	1	0.99	0.91	0.94	0.96
13	+	exon_skip.21333	3	ENSG00000132964	26254129	26254769	26337567	26337642	26349072	26349182	0.93	1	0.98	1	1	1	0.92	1	1	0.97	0.96	0.97
13	+	exon_skip.21334	1	ENSG00000132964	26254129	26254769	26337571	26337642	26349072	26349182	nan	nan	nan	nan	nan	nan	nan	nan	nan	nan	nan	nan
13	+	exon_skip.21335	3	ENSG00000132964	26353820	26353880	26382814	26382871	26385211	26385342	1	0.94	0.84	0.97	1	1	0.83	0.96	0.93	1	0.79	1
13	+	exon_skip.21341	1	ENSG00000132970	26671872	26671989	26676549	26676724	26680035	26680201	nan	nan	0.18	nan	nan	nan	nan	nan	nan	nan	nan	nan
13	+	exon_skip.21342	2	ENSG00000132970	26671872	26671989	26676549	26676724	26681054	26681320	nan	nan	nan	nan	nan	nan	nan	nan	nan	nan	1	nan
13	+	exon_skip.21343	2	ENSG00000132970	26671872	26671989	26680035	26680201	26681054	26681320	nan	nan	nan	nan	nan	nan	nan	nan	nan	nan	nan	nan
13	+	exon_skip.21344	1	ENSG00000132970	26676549	26676724	26680035	26680201	26681054	26681320	0.4	nan	nan	nan	nan	0	nan	nan	nan	nan	0.07	nan
13	+	exon_skip.21345	3	ENSG00000122026	27253765	27253843	27254220	27254281	27255242	27255354	0.99	0.99	0.99	0.99	0.99	0.99	0.99	0.99	0.99	1	1	0.99
13	+	exon_skip.21346	1	ENSG00000122034	27424662	27424938	27426170	27426341	27427092	27427192	0	0	0	0	0	0	0	0	0	0	0	0
13	+	exon_skip.21347	1	ENSG00000122034	27424662	27424938	27426254	27426341	27427092	27427192	0.01	0.01	0	0.01	0.01	0.01	0	0	0	0.01	0.01	0
13	+	exon_skip.21351	1	ENSG00000122034	27427092	27427192	27429172	27429389	27429870	27429964	0.04	0.03	0.03	0.04	0.04	0.03	0.05	0.06	0.03	0.01	0.04	0.02
13	+	exon_skip.21354	3	ENSG00000122034	27430538	27430621	27432731	27432804	27434139	27434150	0.95	0.95	0.94	0.97	0.95	0.96	0.97	0.96	0.96	0.96	0.97	0.96
13	+	exon_skip.21355	2	ENSG00000122034	27430538	27430621	27434139	27434219	27434805	27435034	1	0.97	1	1	0.99	0.97	1	0.94	0.88	1	0.98	1
13	+	exon_skip.21357	0	ENSG00000122034	27434805	27435034	27435133	27435191	27435433	27435688	nan	nan	nan	nan	nan	nan	nan	nan	nan	nan	nan	nan
13	+	exon_skip.21358	2	ENSG00000122034	27434805	27435034	27435133	27435192	27435433	27435688	1	1	1	1	1	1	1	1	1	1	1	1
13	+	exon_skip.21359	3	ENSG00000186184	27620947	27621140	27621337	27621437	27648379	27648436	nan	nan	nan	nan	nan	nan	nan	nan	nan	nan	nan	nan
13	+	exon_skip.21364	3	ENSG00000186184	27648387	27648453	27650042	27650241	27665686	27665737	0.01	0.01	0	0.02	0	0.01	0	0.01	0	0	0.01	0
13	+	exon_skip.21365	3	ENSG00000186184	27648387	27648453	27650042	27651352	27665686	27665737	0.01	0.03	0.02	0	0	0	0.02	0	0.01	0	0	0
13	+	exon_skip.21366	3	ENSG00000152520	28177865	28177935	28197185	28197346	28220231	28220378	0.42	nan	0.35	0.5	0.46	0.24	nan	0.41	0.4	nan	0.16	nan
13	+	exon_skip.21380	1	ENSG00000132952	30617937	30618056	30619679	30619740	30621073	30621239	0	nan	0.2	0.1	nan	0.24	nan	nan	nan	0.08	nan	nan
13	+	exon_skip.21381	1	ENSG00000132952	30617937	30618056	30619679	30619740	30621764	30621892	0.02	0.06	0.06	0.05	0.15	0.1	0	0.08	0.05	0.31	0.35	0
13	+	exon_skip.21382	1	ENSG00000132952	30617937	30618056	30619679	30621239	30621764	30621892	0.02	0.06	0.06	0.18	0.2	0.32	0	0.08	0.37	0.33	0.41	0.13
13	+	exon_skip.21383	1	ENSG00000132952	30617937	30618056	30621073	30621221	30621764	30621892	0	0.06	0	0.14	0	0	0	0	0.14	0	0.15	0
13	+	exon_skip.21384	3	ENSG00000132952	30617937	30618056	30621073	30621239	30621764	30621892	0.2	0.19	0.2	0.33	0.11	0.32	0.3	0.21	0.27	0.48	0.21	0.07
13	+	exon_skip.21385	0	ENSG00000132952	30619679	30619740	30621073	30621239	30621764	30621892	nan	nan	nan	nan	nan	nan	nan	nan	nan	0.17	0	nan
13	+	exon_skip.21386	3	ENSG00000132952	30621764	30621892	30630835	30631474	30637744	30637857	1	1	1	1	0.98	0.95	0.98	1	0.94	0.95	1	0.98
13	+	exon_skip.21387	2	ENSG00000132952	30630835	30631474	30637744	30637857	30642628	30642757	1	0.99	0.96	1	1	0.98	1	0.98	0.95	1	0.98	0.96
13	+	exon_skip.21388	1	ENSG00000132952	30637744	30637857	30641926	30642049	30642628	30642757	0	0	0.02	0	0.03	0.03	0.03	0.05	0	0.03	0.04	0.02
13	+	exon_skip.21391	2	ENSG00000132952	30646932	30647057	30653148	30653305	30657474	30660766	0.99	0.98	0.97	0.95	0.97	1	0.97	1	1	1	0.95	1
13	+	exon_skip.21392	2	ENSG00000132965	30744060	30744159	30752052	30752122	30755944	30756025	1	1	0.99	1	1	1	1	1	1	1	0.99	1
13	+	exon_skip.21393	0	ENSG00000132965	30744119	30744159	30752052	30752122	30763944	30764425	nan	nan	nan	nan	nan	nan	nan	nan	nan	nan	nan	nan
13	+	exon_skip.21394	0	ENSG00000132965	30744060	30744159	30752056	30752122	30755944	30756025	nan	nan	nan	nan	nan	nan	nan	nan	nan	0.7	0.1	nan
13	+	exon_skip.21395	0	ENSG00000132965	30744060	30744159	30752056	30752122	30763944	30764425	nan	nan	nan	nan	nan	nan	nan	nan	nan	nan	nan	nan
13	+	exon_skip.21396	0	ENSG00000132965	30744060	30744159	30755944	30756025	30763944	30764425	nan	nan	nan	nan	nan	nan	nan	nan	nan	nan	0.9	nan
13	+	exon_skip.21397	2	ENSG00000132965	30752056	30752122	30755944	30756025	30763944	30764425	1	1	1	1	1	1	1	1	0.98	1	1	1
13	+	exon_skip.21406	2	ENSG00000073910	32178844	32179033	32179675	32179799	32182977	32183034	0.95	0.83	0.89	0.8	1	0.96	1	1	0.9	1	1	1
13	+	exon_skip.21410	1	ENSG00000073910	32278465	32278548	32287867	32287884	32289633	32289639	0	0	0	0	0.05	0	0.14	0	0	0	0	0
13	+	exon_skip.21411	2	ENSG00000073910	32289633	32289743	32294368	32294570	32295202	32295503	1	1	1	1	1	1	1	1	0.83	1	1	1
13	+	exon_skip.21413	2	ENSG00000139618	32316461	32316527	32319077	32319325	32325076	32325184	0.97	0.92	1	0.98	1	0.99	0.96	0.93	0.96	0.96	0.92	0.97
13	+	exon_skip.21422	2	ENSG00000139618	32376670	32376791	32379317	32379515	32379750	32379913	1	nan	0.65	nan	nan	1	1	nan	1	1	1	nan
13	+	exon_skip.21425	1	ENSG00000083642	32586569	32586593	32629293	32629440	32648754	32648880	0	nan	0	0	0	0.05	0.03	0	0	0	0	0.04
13	+	exon_skip.21426	0	ENSG00000083642	32629241	32629440	32629688	32629771	32648754	32648880	nan	nan	nan	nan	nan	nan	nan	nan	nan	nan	nan	nan
13	+	exon_skip.21427	0	ENSG00000083642	32629688	32629771	32634065	32634146	32648754	32648880	nan	nan	nan	nan	nan	nan	nan	nan	nan	nan	nan	nan
13	+	exon_skip.21428	2	ENSG00000083642	32678835	32678929	32683878	32684023	32687134	32687285	0.99	1	1	1	1	1	1	1	1	1	1	0.98
13	+	exon_skip.21435	0	ENSG00000083642	32770190	32770560	32770651	32770761	32773189	32773324	0.88	nan	0.88	0.55	1	0.85	nan	0.69	0.5	nan	nan	0.68
13	+	exon_skip.21436	2	ENSG00000083642	32770190	32770560	32770654	32770761	32773189	32773324	0.97	0.96	0.95	0.89	1	0.96	0.93	0.87	0.89	1	0.89	0.84
13	+	exon_skip.21457	2	ENSG00000133119	33823917	33823984	33825789	33825886	33829836	33830017	0.99	1	1	1	0.99	1	1	1	0.99	1	1	1
13	+	exon_skip.21458	0	ENSG00000133119	33835148	33835217	33837464	33837503	33843692	33843891	nan	nan	nan	nan	nan	nan	nan	nan	nan	nan	nan	nan
13	+	exon_skip.21470	3	ENSG00000120699	37000786	37000822	37001749	37001801	37002273	37002309	0	0.01	0	0	0	0.02	0	0	0	0.01	0	0.05
13	+	exon_skip.21471	3	ENSG00000120699	37000786	37000822	37001749	37001801	37002488	37002551	0	0.1	nan	0	nan	nan	nan	0	0	0.06	0	0.43
13	+	exon_skip.21472	3	ENSG00000120699	37000786	37000822	37001749	37002309	37002488	37002551	0	0.1	nan	0	nan	nan	nan	0	0	0.06	0	0.43
13	+	exon_skip.21473	3	ENSG00000120699	37000791	37000822	37002273	37002309	37002488	37002551	0.9	0.89	0.93	0.88	0.94	0.98	0.9	0.85	0.9	0.91	0.9	0.94
13	+	exon_skip.21477	3	ENSG00000120699	37001749	37001801	37002273	37002309	37002488	37002551	nan	0.92	0.93	0.82	0.8	0.69	1	1	1	0.91	0.63	0.79
13	+	exon_skip.21484	0	ENSG00000120699	37002934	37003007	37003495	37003517	37004480	37004561	nan	nan	nan	nan	nan	nan	nan	nan	nan	nan	nan	nan
13	+	exon_skip.21485	3	ENSG00000120699	37002934	37003007	37003495	37003517	37004516	37004561	0.03	0.03	0.03	0.02	0.01	0.03	0.04	0.03	0.03	0.01	0.02	0.01
13	+	exon_skip.21486	3	ENSG00000120699	37002934	37003007	37003495	37004561	37005920	37006024	1	1	1	1	1	1	0.84	1	1	1	1	1
13	+	exon_skip.21487	1	ENSG00000120699	37002934	37003007	37003732	37003784	37004516	37004561	0	0	0	0	0	0	0	0	0	0	0	0
13	+	exon_skip.21489	1	ENSG00000120699	37002934	37003007	37003732	37004561	37005920	37006024	nan	nan	nan	nan	nan	nan	0.09	nan	nan	nan	nan	nan
13	+	exon_skip.21490	3	ENSG00000120699	37002934	37003007	37004477	37004561	37005920	37006024	nan	nan	nan	nan	1	nan	0.33	nan	nan	1	nan	nan
13	+	exon_skip.21491	1	ENSG00000120699	37002934	37003007	37004480	37004561	37005920	37006024	nan	nan	nan	nan	nan	nan	0	nan	nan	nan	nan	nan
13	+	exon_skip.21492	3	ENSG00000120699	37002934	37003007	37004516	37004561	37005920	37006024	1	1	1	1	1	1	0.99	1	1	1	1	1
13	+	exon_skip.21494	3	ENSG00000120699	37005957	37006025	37006115	37006160	37006975	37007071	1	0.99	1	1	1	1	0.99	0.99	0.99	1	1	1
13	+	exon_skip.21497	2	ENSG00000120699	37008062	37008177	37008729	37008835	37009184	37009340	1	1	1	1	1	1	1	1	1	1	1	1
13	+	exon_skip.21502	0	ENSG00000120699	37009640	37009809	37010552	37010655	37012192	37012297	0.04	0.04	0.05	0.04	0.03	0.08	0.04	0.01	0.05	0.08	0.05	0.07
13	+	exon_skip.21503	0	ENSG00000120699	37012192	37012297	37017245	37017325	37019342	37019397	0	nan	nan	0	0.08	nan	nan	nan	nan	nan	0.25	0.06
13	+	exon_skip.21504	0	ENSG00000120699	37012192	37012297	37017245	37017328	37019342	37019397	0.71	0.86	0.97	0.73	0.73	0.89	0.83	0.8	1	0.84	0.89	0.57
13	+	exon_skip.21505	0	ENSG00000120699	37012192	37012297	37017245	37017364	37019342	37019397	0.96	0.98	1	0.95	0.96	0.99	0.97	0.98	1	0.98	0.98	0.96
13	+	exon_skip.21506	0	ENSG00000120699	37019342	37019397	37021448	37021531	37022011	37022080	nan	nan	nan	nan	0.17	nan	0.46	nan	nan	nan	0.18	0.06
13	+	exon_skip.21507	0	ENSG00000120699	37019342	37019397	37021448	37021602	37022011	37022080	0.97	0.98	0.97	1	0.97	0.99	0.97	0.99	0.98	0.98	0.97	0.96
13	+	exon_skip.21515	1	ENSG00000120686	38349999	38350055	38350197	38350227	38354239	38354296	0	0	0	0	0	0	0	0	0	0	0.02	0
13	+	exon_skip.21516	2	ENSG00000120686	38354239	38354296	38358093	38358132	38359301	38359333	0.99	0.98	0.99	0.99	1	0.98	0.99	0.98	0.99	1	0.99	0.99
13	+	exon_skip.21521	1	ENSG00000120686	38359301	38359333	38359802	38359833	38360711	38361125	0	0	0	0.01	0	0	0	0	0	0	0	0
13	+	exon_skip.21522	1	ENSG00000120686	38359301	38359333	38360041	38360076	38360711	38361125	0.02	0.01	0.01	0	0.01	0.01	0	0.01	0	0.02	0	0
13	+	exon_skip.21527	3	ENSG00000188811	39039573	39039711	39042105	39042305	39044090	39044181	0.41	0.64	0.58	0.44	0.61	0.49	0.66	0.4	0.4	0.49	0.66	0.42
13	+	exon_skip.21532	3	ENSG00000133103	39655727	39655879	39656826	39656890	39659364	39659467	0.02	0.09	0.03	0	0	0.1	0	0	0	0.04	0	0
13	+	exon_skip.21535	0	ENSG00000133103	39689760	39689824	39694634	39694725	39719236	39719367	nan	nan	nan	nan	nan	nan	nan	nan	nan	nan	nan	nan
13	+	exon_skip.21536	2	ENSG00000133103	39694634	39694725	39699501	39699618	39719236	39719367	1	0.98	1	0.99	0.95	0.99	0.97	1	0.99	1	0.99	0.96
13	+	exon_skip.21537	1	ENSG00000133103	39727469	39727548	39732044	39732178	39750946	39751011	0.01	0.04	0.01	0	0	0.01	0	0	0.01	0.01	0.02	0.01
13	+	exon_skip.21539	2	ENSG00000102743	40793158	40793281	40799057	40799315	40805118	40805255	1	1	1	1	1	0.89	1	1	1	1	1	1
13	+	exon_skip.21540	3	ENSG00000102743	40799057	40799315	40802135	40802300	40805118	40805255	0	0	0	0	0	0	0	0	0	0	0	0
13	+	exon_skip.21541	1	ENSG00000102743	40799057	40799315	40802135	40802304	40805118	40805255	0	0	0	0	0.02	0	0	0	0	0	0	0
13	+	exon_skip.21543	2	ENSG00000102743	40805118	40805255	40807294	40807463	40808438	40808470	0.92	0.95	1	0.69	0.98	0.96	1	0.89	0.9	0.99	0.82	0.94
13	+	exon_skip.21545	2	ENSG00000120688	41062644	41062716	41065016	41065078	41065164	41065287	1	0.99	0.98	1	1	1	1	1	1	0.99	1	0.99
13	+	exon_skip.21548	2	ENSG00000120688	41068561	41068737	41071527	41071573	41072782	41072857	0.98	0.98	0.97	1	0.99	0.99	0.99	0.98	1	0.97	0.98	0.99
13	+	exon_skip.21549	3	ENSG00000278390	41132959	41133055	41134709	41134762	41146427	41146507	nan	0	0	nan	nan	nan	nan	0	0	0.5	nan	0
13	+	exon_skip.21553	2	ENSG00000172766	41311295	41311582	41316846	41316930	41318806	41318910	1	1	1	1	1	1	0.86	1	1	1	1	1
13	+	exon_skip.21554	1	ENSG00000172766	41318806	41318910	41320053	41320081	41320667	41320824	0	0	0	0	0	0	0	0	0	0	0	0.05
13	+	exon_skip.21555	2	ENSG00000172766	41320667	41320824	41323056	41323190	41325698	41325851	1	1	1	1	0.97	0.99	1	1	0.98	1	0.98	1
13	+	exon_skip.21556	3	ENSG00000172766	41331274	41331369	41336650	41336756	41355144	41355216	0.89	0.98	0.93	0.96	1	0.79	0.88	0.87	0.76	0.94	0.88	0.92
13	+	exon_skip.21557	0	ENSG00000172766	41331274	41331369	41336650	41336756	41358304	41358473	nan	nan	nan	0.41	nan	nan	nan	0.55	0.54	0.81	nan	nan
13	+	exon_skip.21558	2	ENSG00000172766	41331274	41331369	41355144	41355216	41358304	41358473	nan	nan	nan	0.23	nan	1	0.82	0.67	0.67	nan	0.92	nan
13	+	exon_skip.21559	2	ENSG00000172766	41336650	41336756	41355144	41355216	41358304	41358473	0.95	0.97	0.95	0.88	0.97	0.87	0.92	0.92	0.84	0.87	0.96	0.96
13	+	exon_skip.21560	0	ENSG00000172766	41362126	41362159	41362731	41362873	41366453	41366652	nan	nan	nan	nan	nan	nan	nan	nan	nan	nan	nan	nan
13	+	exon_skip.21561	3	ENSG00000172766	41362126	41362159	41362731	41362873	41367439	41367652	0.24	0.13	0.32	0.4	0.28	0.24	0.33	0.42	0.41	0.22	0.28	0.36
13	+	exon_skip.21567	2	ENSG00000023516	42295695	42295742	42297048	42297182	42298533	42298797	1	1	1	1	0.92	0.74	0.58	1	1	1	1	0.75
13	+	exon_skip.21568	2	ENSG00000023516	42308454	42308609	42313047	42313130	42313894	42313940	nan	0.3	0.43	0.07	0	nan	nan	nan	0.12	0.09	nan	0.2
13	+	exon_skip.21569	2	ENSG00000120675	43023586	43023734	43065686	43065737	43068930	43069003	1	0.98	1	1	1	1	0.99	1	0.98	1	0.99	1
13	+	exon_skip.21570	0	ENSG00000120675	43023586	43023734	43065686	43065737	43078612	43078688	nan	nan	nan	nan	nan	nan	nan	nan	nan	nan	nan	0.92
13	+	exon_skip.21571	0	ENSG00000120675	43023586	43023734	43068930	43069003	43078612	43078688	nan	nan	nan	nan	nan	nan	nan	nan	nan	nan	nan	nan
13	+	exon_skip.21572	2	ENSG00000120675	43065686	43065737	43068930	43069003	43078612	43078688	1	1	1	1	0.99	1	1	0.98	0.99	1	0.99	0.99
13	+	exon_skip.21573	2	ENSG00000120675	43068930	43069003	43078612	43078688	43085768	43085838	0.99	0.99	0.99	1	1	0.99	0.99	1	1	1	0.99	1
13	+	exon_skip.21574	2	ENSG00000120675	43078612	43078688	43085768	43085838	43107178	43108415	1	1	1	1	1	1	1	1	1	1	1	1
13	+	exon_skip.21575	1	ENSG00000179630	43879558	43879734	43879916	43880119	43880952	43881297	0	0.15	0.16	0	0	0	0	0	0.41	0	0.11	0
13	+	exon_skip.21576	0	ENSG00000179630	43879284	43879743	43879916	43880119	43880952	43881297	nan	nan	0.21	nan	nan	nan	nan	nan	nan	nan	nan	nan
13	+	exon_skip.21581	3	ENSG00000151778	44379641	44379713	44390357	44390578	44397272	44397714	nan	nan	nan	nan	nan	nan	nan	nan	nan	0.84	1	0.96
13	+	exon_skip.21582	1	ENSG00000133114	45004311	45004437	45004673	45004790	45006202	45006303	0.02	0	0	0.03	0	0	0.01	0	0.02	0.01	0	0.01
13	+	exon_skip.21585	3	ENSG00000133114	45027785	45028003	45029239	45032107	45033236	45033602	nan	nan	0.69	0.09	0.62	nan	nan	nan	nan	nan	0.22	0
13	+	exon_skip.21586	1	ENSG00000133114	45027785	45028003	45031485	45032107	45033236	45033611	nan	nan	nan	0	nan	nan	nan	nan	nan	nan	0	0
13	+	exon_skip.21588	2	ENSG00000188342	45136733	45136806	45149770	45149788	45151687	45151831	0.98	1	1	0.99	1	0.99	1	1	0.99	1	1	0.99
13	+	exon_skip.21592	2	ENSG00000188342	45149770	45149788	45151687	45151831	45207424	45207505	0.99	0.99	0.98	0.99	1	0.99	1	0.99	0.98	0.99	0.99	1
13	+	exon_skip.21599	0	ENSG00000273149	45340039	45340184	45340712	45340785	45341042	45341183	0.99	0.99	0.99	0.99	0.99	0.99	0.99	0.99	0.99	1	0.99	0.99
13	+	exon_skip.21600	3	ENSG00000170919	45341483	45341614	45344329	45344446	45369959	45370182	nan	nan	nan	nan	nan	nan	nan	nan	0.55	nan	nan	nan
13	+	exon_skip.21608	3	ENSG00000170919	45344329	45344446	45369959	45370182	45377061	45377215	nan	nan	0.29	nan	1	0.36	0.71	0.5	0.69	nan	0.5	nan
13	+	exon_skip.21609	3	ENSG00000170919	45344329	45344446	45370080	45370182	45377061	45377215	nan	nan	0.33	nan	1	0.42	nan	nan	0.67	nan	0.57	nan
13	+	exon_skip.21616	1	ENSG00000170919	45377140	45377215	45378530	45378605	45379195	45379274	nan	nan	nan	nan	nan	nan	nan	nan	nan	nan	nan	nan
13	+	exon_skip.21619	3	ENSG00000170919	45377140	45377215	45378530	45378671	45379195	45379274	0.96	0.94	1	1	1	0.95	0.95	1	0.92	1	0.82	nan
13	+	exon_skip.21629	3	ENSG00000170919	45378530	45378671	45379195	45379335	45379926	45380001	nan	1	0.85	nan	1	1	0.8	1	0.97	1	nan	nan
13	+	exon_skip.21638	3	ENSG00000170919	45379195	45379335	45379926	45380001	45383091	45383169	0.5	nan	0.92	0.5	0.56	0.73	0.87	0.83	0.77	0.58	nan	nan
13	+	exon_skip.21639	3	ENSG00000170919	45379195	45379335	45379926	45380001	45383160	45383235	nan	nan	nan	nan	nan	nan	0.18	nan	nan	nan	nan	nan
13	+	exon_skip.21643	3	ENSG00000170919	45379195	45379335	45383091	45383235	45389735	45389747	0.37	0	0.09	nan	0.38	0.26	0.21	0.19	0.19	0.73	0	0
13	+	exon_skip.21644	3	ENSG00000170919	45379195	45379335	45383160	45383235	45389735	45389747	0.2	0.06	0	0.64	0.19	0.11	0.45	0	0.1	nan	0	0
13	+	exon_skip.21654	3	ENSG00000170919	45383160	45383235	45383760	45383838	45389735	45389747	0.49	0.81	0.42	0.17	0.45	0.4	0.41	0.3	0.42	0.5	0.41	0.23
13	+	exon_skip.21655	1	ENSG00000170919	45383160	45383235	45383760	45383843	45389735	45389747	0.17	nan	0.17	0	0.05	0.04	0.03	0.1	0.03	0	0	0
13	+	exon_skip.21656	3	ENSG00000170919	45389735	45389820	45390714	45390858	45391032	45391278	nan	nan	0	0	0	0	0.08	nan	0.33	nan	nan	nan
13	+	exon_skip.21657	3	ENSG00000170919	45389735	45389820	45390714	45390902	45391032	45391278	0.81	0.67	0.75	0.73	0.49	0.69	0.7	0.98	0.85	0.71	0.76	0.69
13	+	exon_skip.21658	3	ENSG00000170919	45389735	45389820	45390758	45390902	45391032	45391278	0.63	0.53	0.72	0.39	0.5	0.44	0.72	0.91	0.73	0.58	0.5	nan
13	+	exon_skip.21665	2	ENSG00000136152	45493421	45493486	45496152	45496312	45503244	45503349	0.79	1	0.91	1	0.94	0.96	0.99	1	0.96	0.88	0.92	1
13	+	exon_skip.21666	1	ENSG00000136152	45530682	45530780	45533237	45533312	45534702	45536701	0.01	0	0	0	0.03	0	0.03	0.06	0	0	0	0
13	+	exon_skip.21672	0	ENSG00000235903	46158457	46158651	46158826	46158989	46159599	46161379	1	1	1	1	1	1	1	1	1	1	1	1
13	+	exon_skip.21675	3	ENSG00000173988	46211943	46212259	46213002	46213119	46227512	46227788	nan	nan	nan	nan	nan	nan	nan	nan	nan	nan	nan	nan
13	+	exon_skip.21676	2	ENSG00000173988	46212136	46212259	46213002	46213119	46228665	46228733	nan	nan	nan	nan	nan	nan	0.27	nan	nan	nan	nan	nan
13	+	exon_skip.21677	2	ENSG00000173988	46212136	46212259	46227512	46228189	46228665	46228733	nan	nan	nan	nan	nan	nan	nan	0.7	nan	nan	nan	nan
13	+	exon_skip.21678	3	ENSG00000173988	46213002	46213119	46227512	46228189	46228665	46228733	0.86	0.61	0.59	0.71	0.68	0.81	0.88	0.52	0.85	0.86	0.61	0.54
13	+	exon_skip.21679	2	ENSG00000173988	46213002	46213119	46228665	46228733	46234192	46234349	nan	1	0.8	nan	nan	nan	nan	0.93	nan	nan	nan	nan
13	+	exon_skip.21681	3	ENSG00000173988	46246527	46246625	46250355	46254119	46257136	46257409	nan	nan	nan	nan	nan	nan	nan	nan	nan	nan	nan	nan
13	+	exon_skip.21687	3	ENSG00000173988	46253900	46254119	46254333	46254489	46257136	46257387	nan	nan	nan	nan	nan	nan	nan	nan	nan	nan	nan	nan
13	+	exon_skip.21689	2	ENSG00000136141	46650201	46650345	46669030	46669156	46681741	46681846	0.98	1	1	0.95	0.85	0.97	1	0.97	0.97	1	0.88	0.99
13	+	exon_skip.21694	2	ENSG00000136156	48233219	48233477	48253808	48253936	48256177	48256383	1	1	1	1	1	1	1	1	1	1	1	1
13	+	exon_skip.21697	1	ENSG00000136156	48253875	48253936	48256177	48256383	48258797	48258878	nan	nan	nan	nan	nan	nan	nan	nan	nan	nan	nan	nan
13	+	exon_skip.21698	0	ENSG00000136156	48256269	48256383	48258126	48258235	48258797	48258878	nan	nan	nan	nan	nan	nan	nan	nan	nan	nan	nan	nan
13	+	exon_skip.21699	2	ENSG00000136156	48256269	48256383	48258126	48258236	48258797	48258878	1	1	1	1	1	1	1	1	1	1	1	1
13	+	exon_skip.21700	0	ENSG00000136156	48256269	48256383	48258136	48258236	48258797	48258878	nan	nan	nan	nan	nan	nan	nan	nan	nan	nan	nan	nan
13	+	exon_skip.21701	2	ENSG00000139687	48304023	48304049	48307280	48307406	48342599	48342714	0.98	1	1	0.98	1	0.98	1	0.96	1	1	1	1
13	+	exon_skip.21704	3	ENSG00000139687	48360017	48360127	48362815	48362957	48364894	48364971	0.99	1	1	0.99	0.95	1	1	1	0.99	0.97	1	0.95
13	+	exon_skip.21705	2	ENSG00000139687	48364894	48364971	48367494	48367603	48368527	48368604	1	1	1	1	1	1	1	1	1	1	0.98	0.98
13	+	exon_skip.21707	3	ENSG00000139687	48459688	48459833	48463731	48463835	48464998	48465111	1	0.99	0.98	1	0.97	0.98	1	1	1	1	1	1
13	+	exon_skip.21708	0	ENSG00000152207	48653929	48654017	48691212	48691278	48696526	48696626	nan	nan	nan	nan	nan	nan	nan	nan	nan	nan	nan	nan
13	+	exon_skip.21710	2	ENSG00000152207	48691212	48691278	48693438	48693510	48696526	48696626	nan	nan	nan	nan	nan	nan	nan	nan	nan	nan	nan	nan
13	+	exon_skip.21711	3	ENSG00000152207	48693438	48693510	48694671	48694799	48696526	48696626	nan	nan	nan	nan	nan	nan	nan	nan	nan	nan	nan	nan
13	+	exon_skip.21713	2	ENSG00000102531	49168613	49168751	49172043	49172096	49174435	49174559	1	1	1	1	1	1	0.95	0.97	0.98	1	0.83	0.95
13	+	exon_skip.21715	1	ENSG00000102531	49198362	49198574	49201133	49201225	49201800	49201966	0	0.04	0	0.04	0	0.09	0.04	0.06	0.01	0	0	0
13	+	exon_skip.21718	3	ENSG00000102543	49255839	49255913	49259346	49259523	49265879	49265926	0.85	nan	0.79	1	0.81	0.96	1	1	0.73	nan	1	1
13	+	exon_skip.21719	2	ENSG00000102543	49255839	49255913	49259346	49259523	49267490	49267525	0.99	0.94	0.98	0.95	0.98	0.99	0.98	0.98	0.95	0.98	0.99	0.99
13	+	exon_skip.21720	3	ENSG00000102543	49255839	49255913	49259486	49259523	49265879	49265926	0.85	nan	0.79	1	0.81	0.96	1	1	0.73	nan	1	1
13	+	exon_skip.21721	2	ENSG00000102543	49255839	49255913	49259486	49259523	49267490	49267525	0.95	0.77	0.92	0.86	0.91	0.93	0.94	0.93	0.8	0.91	0.97	0.97
13	+	exon_skip.21722	2	ENSG00000102543	49255839	49255913	49265879	49266003	49267490	49267525	nan	0.08	nan	nan	nan	nan	nan	nan	0.39	nan	nan	nan
13	+	exon_skip.21723	1	ENSG00000102543	49259486	49259523	49261178	49261305	49265879	49265926	0.35	nan	0.25	0.11	0	0.12	0.03	0.32	0.05	0.43	0.33	0.32
13	+	exon_skip.21724	1	ENSG00000102543	49259486	49259523	49261178	49261305	49267490	49267525	0.02	0.01	0.01	0.01	0.01	0.04	0.04	0.02	0.06	0	0.01	0.02
13	+	exon_skip.21725	3	ENSG00000102543	49259486	49259523	49265879	49266003	49267490	49267525	0.06	0.04	0.07	0.05	0.09	0.11	0.11	0.08	0.08	0.05	0.05	0.08
13	+	exon_skip.21726	0	ENSG00000102543	49261178	49261305	49265879	49266003	49267490	49267525	nan	nan	nan	0.46	nan	0.3	nan	0.7	0.05	nan	nan	nan
13	+	exon_skip.21728	1	ENSG00000102543	49267490	49268059	49269698	49269831	49274291	49274340	0	0.01	0.09	0.02	0.03	0	0.04	0.12	0.01	0.05	0.01	0.01
13	+	exon_skip.21730	2	ENSG00000102543	49267490	49268059	49274291	49274340	49278350	49278519	1	0.99	1	1	1	0.97	0.96	0.97	0.96	1	1	1
13	+	exon_skip.21733	0	ENSG00000102543	49267490	49268059	49274293	49274340	49278350	49278519	nan	nan	nan	nan	nan	nan	nan	nan	0.6	nan	nan	nan
13	+	exon_skip.21738	2	ENSG00000136169	49444684	49444857	49451553	49451909	49460107	49460232	0.95	0.94	0.93	0.93	0.94	0.9	0.89	0.88	0.91	0.93	0.92	0.92
13	+	exon_skip.21739	1	ENSG00000136169	49451553	49451909	49458135	49458226	49460107	49460232	0	0	0	0	0.01	0	0.01	0	0	0.06	0	0
13	+	exon_skip.21740	1	ENSG00000136169	49451553	49451909	49458165	49458226	49460107	49460232	0.01	0	0	0	0.01	0	0.07	0	0	0	0	0.02
13	+	exon_skip.21741	1	ENSG00000136169	49461097	49461162	49463051	49463167	49464021	49464056	0	0	0.03	0	0	0	0	0	0.12	0	0	0
13	+	exon_skip.21742	3	ENSG00000136169	49461097	49461162	49464021	49464056	49467864	49467960	0.15	0.21	0.23	0.14	0.05	0.12	0.1	0.26	0.16	0.21	0.22	0.14
13	+	exon_skip.21744	0	ENSG00000136169	49461097	49461162	49467864	49467960	49475508	49475629	nan	nan	nan	nan	nan	nan	nan	nan	nan	nan	nan	nan
13	+	exon_skip.21745	2	ENSG00000136169	49461097	49461162	49467864	49467960	49476476	49476698	0.97	1	1	0.98	0.98	1	0.99	0.95	1	0.99	1	1
13	+	exon_skip.21748	1	ENSG00000136169	49464021	49464056	49464953	49465050	49467864	49467960	0.04	0.14	0.07	0.22	0.1	0.19	0	0.02	0.03	0.04	0.07	0.17
13	+	exon_skip.21752	0	ENSG00000136169	49476484	49476698	49476793	49477039	49480219	49480335	0.53	0.29	nan	nan	1	0.62	0.37	0.71	0.5	nan	0.71	0.59
13	+	exon_skip.21753	0	ENSG00000136169	49476484	49476698	49476822	49477039	49480219	49480335	nan	0	nan	nan	nan	0.45	0.25	nan	nan	nan	0.5	0.25
13	+	exon_skip.21755	0	ENSG00000136169	49476793	49477039	49480219	49480335	49485630	49485723	nan	nan	nan	nan	nan	nan	nan	nan	nan	nan	nan	nan
13	+	exon_skip.21760	0	ENSG00000136169	49480219	49480335	49483464	49483563	49485630	49485723	nan	nan	nan	nan	nan	nan	nan	nan	nan	nan	nan	nan
13	+	exon_skip.21764	1	ENSG00000136169	49480947	49481116	49482031	49482196	49482737	49482962	0.01	0.02	0.01	0.02	0	0	0.01	0.01	0.04	0.01	0.01	0
13	+	exon_skip.21765	2	ENSG00000136169	49482737	49482962	49483464	49483563	49485630	49485723	0.99	0.99	1	0.96	1	0.98	0.99	0.99	1	1	0.97	0.96
13	+	exon_skip.21767	2	ENSG00000136169	49483464	49483563	49485630	49485723	49488290	49488630	0.99	0.95	0.93	0.95	1	0.92	0.97	1	0.97	1	0.87	0.98
13	+	exon_skip.21772	3	ENSG00000136147	49496016	49496095	49497056	49497217	49506635	49506756	0.04	0.04	0	0.08	0	0.08	0.01	0.04	0.02	0.04	0.06	0
13	+	exon_skip.21774	3	ENSG00000136147	49496016	49496095	49497056	49497217	49513059	49513166	0	0.12	0	nan	0	0	0.04	0.18	0	0.07	nan	0
13	+	exon_skip.21776	3	ENSG00000136147	49496016	49496095	49506635	49506756	49513059	49513166	0.84	0.78	0.69	0.9	0.78	0.71	0.78	0.88	0.7	0.78	0.96	0.77
13	+	exon_skip.21777	1	ENSG00000136147	49496016	49496095	49506646	49506756	49513059	49513166	0.18	0.12	0.12	0.33	0.04	0	0	0.18	0.25	0	nan	0.14
13	+	exon_skip.21782	3	ENSG00000136147	49497113	49497217	49506635	49506756	49513059	49513166	nan	0.88	nan	1	0.62	1	0.83	nan	nan	nan	0.5	nan
13	+	exon_skip.21784	2	ENSG00000136147	49513059	49513166	49518018	49518151	49520894	49520940	0.97	1	1	1	1	1	1	1	1	1	1	1
13	+	exon_skip.21786	1	ENSG00000136147	49518018	49518151	49519919	49519999	49520894	49520940	0	0	0	0.02	0	0	0	0	0	0	0	0
13	+	exon_skip.21794	1	ENSG00000136147	49520894	49520940	49521192	49521500	49522043	49522060	0	0.02	0.02	0	0	0	0.02	0	0	0	0	0.01
13	+	exon_skip.21796	1	ENSG00000136147	49523175	49523241	49523693	49523785	49524085	49524216	0	0	0.01	0	0	0	0	0	0	0	0	0
13	+	exon_skip.21797	2	ENSG00000136147	49523175	49523241	49524085	49524216	49526387	49526458	1	1	1	1	1	1	1	0.97	1	1	1	1
13	+	exon_skip.21799	3	ENSG00000136147	49524116	49524216	49525773	49525937	49526387	49526458	0.05	0.05	0	0.06	0.07	0.07	0.01	0.02	0	0.01	0.01	0.06
13	+	exon_skip.21801	1	ENSG00000152213	49628523	49628615	49630034	49630099	49630430	49633872	0.14	nan	0	0.06	0.04	0.18	0.22	0	0	0	0.04	0.04
13	+	exon_skip.21802	3	ENSG00000204977	49997667	49997763	50000995	50001108	50011935	50012190	0.04	0	0	0	0	0	0	0	0	0	0	0.01
13	+	exon_skip.21808	3	ENSG00000176124	50083142	50083194	50390198	50390291	50415089	50415202	nan	nan	nan	nan	nan	nan	nan	nan	nan	nan	nan	nan
13	+	exon_skip.21823	3	ENSG00000136104	50909791	50910140	50912995	50913131	50927407	50927478	0.01	0.02	0	0.01	0	0	0.01	0.02	0	0.01	0	0
13	+	exon_skip.21844	3	ENSG00000136104	50930683	50930759	50934885	50934999	50943321	50943352	1	1	1	1	1	1	1	1	1	1	1	1
13	+	exon_skip.21855	3	ENSG00000136104	50949464	50949505	50953905	50953985	50956358	50956405	0.98	0.99	0.98	0.99	0.98	0.99	1	0.99	0.98	1	0.98	0.97
13	+	exon_skip.21858	3	ENSG00000136104	50949464	50949505	50953905	50953985	50969932	50970261	0.01	0.01	0	0.05	0.01	0.01	0.04	0.01	0	0	0.01	0.03
13	+	exon_skip.21862	3	ENSG00000136104	50949464	50949505	50956358	50956441	50969932	50970261	0	0	0	0	0	0	0.02	0	0	0	0	0
13	+	exon_skip.21875	3	ENSG00000136104	50953905	50953985	50956358	50956441	50969932	50970261	nan	nan	nan	nan	nan	nan	0.4	nan	nan	nan	nan	nan
13	+	exon_skip.21897	2	ENSG00000139668	51660596	51660663	51675170	51675243	51703596	51703650	0.81	0.95	0.94	0.95	0.97	0.89	0.94	0.89	0.93	0.89	0.99	0.94
13	+	exon_skip.21898	2	ENSG00000139668	51727678	51727790	51739049	51739175	51751310	51751415	1	0.99	1	1	1	1	0.97	0.95	0.99	0.99	0.99	0.99
13	+	exon_skip.21901	1	ENSG00000139668	51751310	51751415	51752863	51752986	51755358	51755459	0.02	0.04	0.03	0	0.02	0.04	0.04	0.01	0.02	0.03	0.02	0.01
13	+	exon_skip.21902	1	ENSG00000139668	51751310	51751415	51752863	51753748	51755358	51755459	0.03	0.07	0.01	0.02	0.02	0.02	0	0.08	0.04	0.03	0	0.04
13	+	exon_skip.21903	1	ENSG00000139668	51751310	51751415	51752863	51754397	51755358	51755459	0.01	0.01	0	0	0.07	0	0.04	0.07	0.05	0.02	0	0.08
13	+	exon_skip.21904	1	ENSG00000139668	51751310	51751415	51753671	51753748	51755358	51755459	0.03	0	0	0	0	0	0	0	0	0	0	0
13	+	exon_skip.21908	1	ENSG00000253710	52012398	52012462	52015783	52016111	52018913	52019143	0	0.03	0	0	0	0	0	0	0	0	0	0
13	+	exon_skip.21909	3	ENSG00000253710	52012419	52012462	52015783	52017685	52018913	52019143	0.11	0.03	0	0	0	0	0	0	0	0.06	0.03	0
13	+	exon_skip.21910	3	ENSG00000253710	52012398	52012462	52018913	52019143	52024006	52024334	0.89	1	0.93	0.72	1	0.93	1	0.92	0.97	0.75	0.97	0.88
13	+	exon_skip.21912	1	ENSG00000253710	52012411	52012574	52015783	52016111	52018913	52019143	nan	nan	nan	nan	nan	nan	nan	nan	nan	nan	nan	nan
13	+	exon_skip.21913	1	ENSG00000253710	52012411	52012574	52015783	52017685	52018913	52019143	nan	nan	nan	nan	nan	nan	nan	nan	nan	nan	nan	nan
13	+	exon_skip.21915	1	ENSG00000253710	52018913	52019143	52023697	52023779	52024006	52024937	0	0.04	0	0	0	0	0.01	0	0	0.03	0	0
13	+	exon_skip.21916	3	ENSG00000253710	52018913	52019143	52023713	52023779	52024006	52024334	0.09	0.07	0.07	0.05	0.07	0.05	0	0.13	0.19	0.14	0.04	0.03
13	+	exon_skip.21917	1	ENSG00000136108	52456523	52456607	52456919	52457039	52460899	52460974	0	0	0	0	0.01	0	0.01	0	0	0	0	0
13	+	exon_skip.21918	3	ENSG00000136108	52456523	52456607	52460896	52460974	52461058	52461187	0.82	0.82	0.84	0.77	0.89	0.93	0.91	0.95	0.98	0.91	0.92	0.94
13	+	exon_skip.21919	3	ENSG00000136108	52456523	52456607	52460899	52460974	52461058	52461187	0.94	0.94	0.93	0.91	0.96	0.98	0.97	0.98	0.99	0.97	0.97	0.98
13	+	exon_skip.21920	2	ENSG00000136108	52456523	52456607	52461058	52461926	52462363	52462525	0.88	1	1	1	1	1	1	nan	nan	1	1	1
13	+	exon_skip.21922	1	ENSG00000136108	52462363	52462567	52464751	52464782	52465295	52465465	0	0.01	0	0.01	0	0.01	0	0	0.01	0	0	0
13	+	exon_skip.21924	3	ENSG00000273784	52627438	52627578	52632422	52632494	52637305	52637446	0.86	0.82	0.66	0.85	0.78	0.86	0.89	0.82	0.97	0.79	0.82	0.89
13	+	exon_skip.21925	3	ENSG00000165416	52657601	52657622	52658099	52658226	52658399	52658468	0.03	0.03	0.01	0.03	0.01	0.03	0	0.01	0	0.04	0.01	0.05
13	+	exon_skip.21926	1	ENSG00000165416	52659179	52659249	52661389	52661570	52662649	52662702	0.03	0.01	0	0	0	0	0	0	0	0	0	0
13	+	exon_skip.21927	3	ENSG00000165416	52659179	52659249	52661475	52661570	52662649	52662702	0.49	0.45	0.48	0.39	0.44	0.46	0.46	0.41	0.46	0.47	0.46	0.41
13	+	exon_skip.21928	1	ENSG00000165416	52659179	52659249	52661478	52661570	52662649	52662702	0.03	0.05	0.05	0.02	0.09	0.05	0.12	0.09	0.09	0.08	0.06	0.05
13	+	exon_skip.21930	2	ENSG00000165416	52676230	52676320	52679974	52680155	52687734	52687872	0.99	0.98	1	1	1	1	1	1	1	1	1	1
13	+	exon_skip.21945	2	ENSG00000083544	60485802	60485948	60494435	60494575	60509763	60509919	1	1	1	1	1	1	1	1	1	0.94	1	0.98
13	+	exon_skip.21946	1	ENSG00000083544	60535108	60535233	60547244	60547491	60567525	60567650	0	0	0.05	0.08	0	0	0	0	0	0	0.02	0
13	+	exon_skip.21958	3	ENSG00000136122	72728926	72729093	72731281	72731387	72734960	72735005	0.62	0.75	0.89	0.75	0.69	0.8	0.56	0.69	0.66	0.8	0.8	0.66
13	+	exon_skip.21959	2	ENSG00000136122	72728926	72729093	72731281	72731387	72737962	72738043	0.3	0.43	0.4	0.36	0.44	0.58	nan	0.52	0.38	0.4	0.22	0.65
13	+	exon_skip.21960	2	ENSG00000136122	72728926	72729093	72734960	72735005	72737962	72738043	0.64	0.58	0.33	0.64	0.63	0.52	0.83	0.64	0.55	0.56	0.44	0.66
13	+	exon_skip.21961	0	ENSG00000136122	72728926	72729093	72735791	72735918	72737962	72738043	0	0	0	nan	0.18	0	nan	0	0	0	0	0.06
13	+	exon_skip.21962	1	ENSG00000136122	72728926	72729093	72737962	72738043	72743537	72743602	0.8	1	1	nan	1	0.87	nan	0.91	1	1	0.89	1
13	+	exon_skip.21963	3	ENSG00000136122	72731281	72731387	72734960	72735005	72737962	72738043	0.88	0.87	0.87	0.92	0.89	0.77	0.88	0.78	0.79	0.89	0.93	0.67
13	+	exon_skip.21965	3	ENSG00000083535	72782225	72782349	72783423	72783721	72792447	72792547	0.79	0.96	0.91	0.96	0.76	0.81	0.97	0.98	0.91	0.89	0.87	0.88
13	+	exon_skip.21966	1	ENSG00000083535	72792447	72792547	72793137	72793291	72795359	72795557	0.02	0.01	0.01	0	0.01	0.03	0.01	0.01	0.02	0	0	0
13	+	exon_skip.21968	1	ENSG00000083535	72827010	72827118	72827733	72827890	72835243	72835276	0	0.08	nan	0	0	0	0	0.14	0	0.29	0	0
13	+	exon_skip.21969	3	ENSG00000083535	72827010	72827118	72827733	72827914	72835243	72835276	0.84	0.88	0.95	0.82	0.82	0.85	0.88	0.82	0.89	0.91	0.76	0.84
13	+	exon_skip.21970	1	ENSG00000083535	72827010	72827118	72827733	72827937	72835243	72835276	0.08	0	nan	0.1	0.04	0.26	0	0	0	0	0	0.2
13	+	exon_skip.21974	1	ENSG00000083535	72835243	72835368	72847361	72847447	72854057	72854155	0.04	0.01	0.02	0.04	0.02	0.03	0.01	0.01	0.03	0.06	0.01	0.05
13	+	exon_skip.21978	2	ENSG00000083535	72854057	72854155	72893784	72893949	72908531	72908681	0.98	0.99	0.99	0.99	0.97	0.94	0.96	0.95	0.99	0.99	0.98	0.97
13	+	exon_skip.21979	1	ENSG00000083535	72908531	72908681	72915572	72915696	72917076	72917166	0	0	0	0	0	0.01	0	0	0.02	0	0	0.04
13	+	exon_skip.21980	0	ENSG00000083535	72931165	72931267	72932621	72932698	72939848	72940047	nan	nan	nan	nan	nan	nan	nan	nan	nan	nan	nan	nan
13	+	exon_skip.21981	1	ENSG00000083535	72931165	72931267	72932621	72932698	72965274	72965404	0.05	0	0	0.01	0	0	0	0	0.02	0	0.05	0.01
13	+	exon_skip.21982	1	ENSG00000083535	72931165	72931267	72939848	72939934	72965274	72965404	0	0	0	0	0	0	0.04	0	0	0	0	0
13	+	exon_skip.21983	0	ENSG00000083535	72931165	72931267	72965274	72965404	72998822	72998995	0.08	nan	nan	nan	nan	nan	0.92	0.27	nan	nan	nan	0.45
13	+	exon_skip.21984	2	ENSG00000083535	72965274	72965404	72973591	72973675	72998822	72998995	0.99	0.99	1	0.98	0.96	0.99	0.9	0.96	1	0.98	1	0.94
13	+	exon_skip.21990	3	ENSG00000136153	75836397	75836457	75838140	75838196	75840085	75840110	0.88	1	1	0.88	1	1	0.82	0.83	0.97	0.89	1	1
13	+	exon_skip.21993	3	ENSG00000102805	76995063	76995228	76995457	76995513	76995902	76996127	0	0	0.06	0	0.01	0	0.02	0	0.02	0	0	0
13	+	exon_skip.21999	3	ENSG00000139737	77719598	77719671	77743016	77743165	77744283	77744372	0	nan	0	0	0	0.18	nan	0.2	0.1	0	0	0.1
13	+	exon_skip.22010	2	ENSG00000227354	79406348	79406477	79417835	79417916	79420760	79420815	nan	nan	nan	nan	nan	nan	nan	nan	nan	nan	nan	nan
13	+	exon_skip.22021	3	ENSG00000102471	79533329	79533456	79534392	79534554	79539682	79539705	0	0	0	0	0	0.07	0	0	0	0	0	0
13	+	exon_skip.22022	3	ENSG00000102471	79539682	79539775	79541864	79541907	79543558	79543682	0.02	0	0.04	0	0.07	0.18	0	0	0	0	0	0
13	+	exon_skip.22033	2	ENSG00000179399	91693187	91693881	91728532	91728665	91756295	91756420	1	1	1	0.74	1	0.96	1	1	1	1	1	1
13	+	exon_skip.22034	0	ENSG00000179399	91693187	91693881	91728532	91728703	91756295	91756420	nan	nan	nan	nan	nan	nan	nan	nan	nan	nan	nan	nan
13	+	exon_skip.22036	1	ENSG00000179399	91756295	91756420	91764777	91764856	91907937	91908057	nan	nan	nan	nan	nan	nan	0.64	nan	0.46	nan	nan	nan
13	+	exon_skip.22037	1	ENSG00000183098	93545263	93545421	93825636	93825780	93830154	93830545	nan	nan	nan	nan	0.15	nan	nan	0	0	nan	nan	0
13	+	exon_skip.22038	2	ENSG00000152749	94612190	94612390	94619150	94619330	94619468	94619517	0.83	0.67	0.85	0.82	0.8	0.84	0.91	0.72	0.9	0.83	0.79	0.95
13	+	exon_skip.22044	1	ENSG00000134873	95552720	95552973	95557535	95557624	95560132	95560293	0.02	0.01	0.02	0	0.01	0.01	0.01	0.02	0	0.01	0.01	0.03
13	+	exon_skip.22047	2	ENSG00000139793	97276204	97276409	97334276	97334440	97343016	97343216	1	1	1	1	1	1	1	1	1	1	0.97	1
13	+	exon_skip.22049	2	ENSG00000139793	97343016	97343216	97346804	97347067	97357482	97357635	0.97	0.88	1	0.94	1	0.94	0.86	0.97	1	1	0.91	0.96
13	+	exon_skip.22050	3	ENSG00000139793	97347041	97347067	97356796	97356849	97357482	97357635	0	0	0.05	0	0	0.06	0.07	0.03	0.02	0	0	0.17
13	+	exon_skip.22052	3	ENSG00000139793	97357482	97357635	97365136	97365171	97391322	97391599	0	0	0	0	0.09	0.05	0	0.05	0	0.06	0	0.03
13	+	exon_skip.22053	3	ENSG00000139793	97357482	97357635	97366459	97366553	97391322	97391599	0.03	0.07	0.02	0.05	0.15	0.13	0.04	0.05	0.03	0.2	0.06	0.12
13	+	exon_skip.22062	2	ENSG00000065150	97989062	97989164	97990126	97990222	97990433	97990502	1	1	0.98	1	1	1	1	1	1	1	1	1
13	+	exon_skip.22063	1	ENSG00000065150	97990433	97990537	97991581	97991696	97992892	97993014	0	0	0.01	0	0.01	0	0.01	0.02	0.01	0	0	0.02
13	+	exon_skip.22071	3	ENSG00000134882	99200854	99200939	99201429	99201567	99238427	99238554	0.02	0	0	0.07	0.02	0.02	0.02	0.1	0.11	0.04	0	0.04
13	+	exon_skip.22072	2	ENSG00000134882	99238427	99238554	99314097	99314220	99318022	99318069	nan	nan	nan	nan	nan	nan	nan	nan	nan	1	nan	nan
13	+	exon_skip.22073	1	ENSG00000134882	99238427	99238554	99314097	99314220	99340320	99340565	nan	nan	nan	nan	nan	nan	nan	nan	nan	nan	nan	nan
13	+	exon_skip.22075	1	ENSG00000134882	99238427	99238554	99318022	99318069	99340320	99340565	nan	nan	nan	nan	nan	nan	nan	nan	nan	nan	nan	nan
13	+	exon_skip.22078	2	ENSG00000134882	99244515	99244624	99314097	99314220	99318022	99318069	0.99	1	1	1	0.98	1	1	1	0.99	1	1	1
13	+	exon_skip.22079	0	ENSG00000134882	99244515	99244624	99314097	99314220	99340320	99340565	nan	nan	nan	nan	0	nan	nan	nan	nan	nan	nan	nan
13	+	exon_skip.22080	0	ENSG00000134882	99244515	99244624	99318022	99318069	99340320	99340565	nan	nan	nan	nan	0.5	nan	nan	nan	nan	nan	nan	nan
13	+	exon_skip.22081	2	ENSG00000134882	99314097	99314220	99318022	99318069	99340320	99340565	1	1	0.99	0.99	1	1	0.98	1	0.99	1	0.99	1
13	+	exon_skip.22085	2	ENSG00000125304	99520036	99520129	99529467	99529594	99536608	99536737	1	1	1	1	1	1	1	0.99	1	1	1	1
13	+	exon_skip.22086	0	ENSG00000125304	99520036	99520129	99536608	99536737	99540714	99540793	nan	nan	nan	nan	nan	nan	nan	nan	nan	nan	nan	nan
13	+	exon_skip.22090	0	ENSG00000125304	99536608	99536737	99537739	99537863	99540714	99540793	nan	nan	nan	nan	nan	nan	nan	nan	nan	nan	nan	nan
13	+	exon_skip.22092	2	ENSG00000125304	99537739	99537863	99539446	99539557	99540714	99540793	1	1	1	1	1	1	1	1	1	1	1	1
13	+	exon_skip.22094	0	ENSG00000125304	99543863	99543995	99546963	99547104	99549165	99549222	nan	nan	nan	nan	nan	nan	nan	nan	nan	nan	nan	nan
13	+	exon_skip.22095	2	ENSG00000125304	99543863	99543995	99546985	99547104	99549165	99549222	1	1	1	1	1	1	1	1	1	1	1	1
13	+	exon_skip.22096	2	ENSG00000125304	99555614	99555647	99559363	99559534	99562691	99562944	0.99	0.99	1	0.99	1	0.99	1	0.99	1	0.99	0.99	1
13	+	exon_skip.22098	3	ENSG00000125246	99858861	99859049	99862991	99863092	99864818	99864911	0.97	0.98	0.98	0.95	0.96	1	0.99	0.95	0.98	0.98	0.97	0.98
13	+	exon_skip.22099	2	ENSG00000125246	99866317	99866407	99870938	99871062	99891318	99891437	1	0.95	1	1	0.96	1	1	1	1	1	1	1
13	+	exon_skip.22103	3	ENSG00000175198	100089015	100089225	100102883	100102960	100111841	100111888	1	1	1	0.94	0.97	0.96	0.95	0.94	1	0.94	1	0.93
13	+	exon_skip.22110	2	ENSG00000175198	100273196	100273346	100301460	100301603	100302924	100302996	1	1	1	1	1	1	1	1	1	1	1	0.95
13	+	exon_skip.22112	1	ENSG00000175198	100273196	100273346	100302924	100302998	100307192	100307260	nan	nan	nan	nan	nan	nan	nan	nan	nan	nan	nan	nan
13	+	exon_skip.22115	2	ENSG00000175198	100330561	100330671	100340157	100340259	100368472	100368574	1	1	1	1	1	1	0.98	1	1	1	0.97	1
13	+	exon_skip.22117	1	ENSG00000175198	100449252	100449305	100489937	100489986	100491650	100491817	nan	nan	nan	nan	nan	nan	nan	nan	nan	nan	nan	nan
13	+	exon_skip.22119	3	ENSG00000175198	100449252	100449305	100515427	100515567	100527675	100527752	0.84	0.91	0.8	0.91	0.91	0.9	0.94	0.99	0.91	0.93	0.98	0.88
13	+	exon_skip.22121	3	ENSG00000175198	100515427	100515567	100527297	100527344	100527675	100527752	0	0.02	0.02	0	0	0	0	0	0	0.09	0	0
13	+	exon_skip.22124	3	ENSG00000134900	102616396	102616500	102616956	102617051	102618722	102618846	0.01	0.02	0	0.01	0.02	0	0.04	0.02	0.01	0	0	0
13	+	exon_skip.22125	0	ENSG00000134900	102616396	102616504	102616956	102617051	102618722	102618846	nan	nan	nan	nan	nan	nan	nan	nan	nan	nan	nan	nan
13	+	exon_skip.22129	2	ENSG00000134900	102627848	102627924	102629482	102629609	102630096	102630195	1	1	1	0.98	1	1	1	1	1	1	1	1
13	+	exon_skip.22132	2	ENSG00000134900	102629482	102629609	102630096	102630195	102633950	102634098	0.99	1	0.98	1	0.98	1	1	0.97	0.98	0.99	0.97	0.98
13	+	exon_skip.22137	1	ENSG00000134900	102636224	102636392	102636695	102636763	102637082	102637239	0.04	0.04	0.04	0.06	0.05	0.07	0.04	0.04	0.01	0.02	0.03	0.02
13	+	exon_skip.22143	3	ENSG00000134900	102644557	102644673	102644909	102646390	102647207	102647344	1	1	1	1	0.98	1	1	1	1	1	1	1
13	+	exon_skip.22148	0	ENSG00000134900	102648993	102649151	102649393	102649486	102657056	102657125	nan	nan	nan	nan	nan	nan	nan	nan	nan	nan	nan	nan
13	+	exon_skip.22149	2	ENSG00000134900	102648993	102649151	102649408	102649486	102657056	102657125	1	1	1	0.99	0.99	1	1	0.99	0.99	0.98	1	1
13	+	exon_skip.22150	3	ENSG00000134900	102649408	102649486	102651339	102651397	102657056	102657125	0	0.03	0.01	0	0.01	0	0	0	0.03	0	0.02	0
13	+	exon_skip.22151	3	ENSG00000134900	102649408	102649486	102651359	102651397	102657056	102657125	0.2	0.18	0.2	0.2	0.14	0.06	0.13	0.19	0.15	0.18	0.15	0.16
13	+	exon_skip.22152	2	ENSG00000134900	102649408	102649486	102657056	102657207	102663648	102663744	1	1	1	1	1	0.99	1	1	1	1	1	1
13	+	exon_skip.22154	1	ENSG00000134900	102664795	102664925	102667758	102667883	102674283	102674411	0.04	0.01	0.02	0.01	0.02	0.03	0.02	0.02	0.01	0.02	0.02	0.04
13	+	exon_skip.22155	3	ENSG00000134900	102664795	102664936	102667758	102667883	102674283	102674411	0	0.09	0.07	0.09	0	0.17	0	0.12	0	0.04	0	0
13	+	exon_skip.22156	3	ENSG00000134897	102799119	102799521	102805307	102805390	102806277	102806350	nan	nan	nan	nan	nan	nan	nan	nan	nan	nan	nan	nan
13	+	exon_skip.22158	3	ENSG00000134897	102822065	102822159	102831565	102831697	102834466	102834552	0.95	0.94	0.98	0.98	0.99	0.93	0.99	0.99	0.88	1	0.98	0.95
13	+	exon_skip.22211	3	ENSG00000102524	108270340	108270424	108286803	108286859	108303253	108303365	0.91	0.91	0.94	0.94	0.98	0.93	0.93	0.91	0.85	0.69	0.94	0.93
13	+	exon_skip.22218	3	ENSG00000213995	110624234	110624279	110625190	110625278	110627439	110627547	0.85	0.9	0.94	0.85	0.83	0.94	0.89	0.93	0.89	0.77	0.96	0.84
13	+	exon_skip.22220	3	ENSG00000213995	110624234	110624279	110625190	110625303	110627439	110627547	nan	nan	nan	0.11	0.07	nan	nan	nan	0.6	0	nan	0.27
13	+	exon_skip.22221	2	ENSG00000213995	110624234	110624279	110627439	110627547	110634545	110634595	nan	0.8	nan	1	1	nan	nan	nan	nan	0.76	nan	0.85
13	+	exon_skip.22228	2	ENSG00000213995	110635468	110635588	110637129	110637249	110638378	110638751	0.98	1	0.88	0.97	1	0.97	1	1	0.98	1	1	1
13	+	exon_skip.22231	2	ENSG00000102606	111153905	111153991	111205289	111205373	111217679	111217800	nan	0.82	1	nan	nan	nan	nan	0.92	nan	1	nan	0.86
13	+	exon_skip.22233	3	ENSG00000102606	111205289	111205373	111209872	111210002	111217679	111217800	0.97	0.82	0.7	1	0.93	0.93	0.97	0.85	0.94	0.67	0.93	0.78
13	+	exon_skip.22234	2	ENSG00000102606	111209872	111210002	111217679	111217880	111233205	111233293	1	1	1	1	1	1	1	1	0.98	0.93	1	1
13	+	exon_skip.22238	3	ENSG00000102606	111277587	111277673	111280272	111280350	111280538	111280677	0.96	0.97	0.97	1	0.99	0.98	0.97	0.96	0.96	0.94	0.97	1
13	+	exon_skip.22239	1	ENSG00000102606	111277587	111277673	111280272	111280440	111280538	111280677	nan	nan	nan	nan	nan	nan	nan	nan	nan	nan	nan	nan
13	+	exon_skip.22240	2	ENSG00000102606	111286147	111286240	111288354	111288443	111300748	111300847	0.97	0.97	0.98	0.99	0.96	0.99	1	0.96	0.98	0.98	0.95	1
13	+	exon_skip.22250	2	ENSG00000068650	112875776	112875941	112878217	112878303	112881876	112882147	nan	nan	nan	nan	nan	nan	0.27	nan	nan	nan	nan	nan
13	+	exon_skip.22253	2	ENSG00000126217	113064936	113065085	113066046	113066170	113070059	113070173	nan	1	nan	nan	nan	nan	nan	nan	nan	nan	nan	nan
13	+	exon_skip.22265	2	ENSG00000139842	113233177	113233339	113233897	113233986	113235063	113235145	0.95	1	1	1	1	1	1	1	1	1	1	1
13	+	exon_skip.22267	2	ENSG00000139842	113245152	113245237	113245956	113246063	113253082	113253195	1	0.99	0.99	1	0.99	0.97	0.99	1	1	0.99	0.97	1
13	+	exon_skip.22272	2	ENSG00000185896	113297239	113297495	113306485	113306606	113309643	113309827	1	0.98	1	0.99	1	1	0.99	1	1	0.98	0.98	0.97
13	+	exon_skip.22275	2	ENSG00000185896	113309643	113309862	113310709	113310867	113319469	113319517	0.94	0.98	1	0.98	0.96	0.99	1	1	1	0.97	0.98	0.94
13	+	exon_skip.22276	2	ENSG00000150403	113498342	113498521	113499958	113500149	113501752	113501880	0.97	0.93	1	0.97	0.99	1	0.93	0.99	0.95	0.99	0.99	0.94
13	+	exon_skip.22278	3	ENSG00000150403	113501752	113501880	113503496	113503588	113510238	113510424	0.97	0.98	0.97	0.98	0.96	0.97	0.94	0.95	0.97	0.99	0.97	1
13	+	exon_skip.22279	1	ENSG00000150403	113534045	113534240	113538760	113538881	113539357	113539482	0	0.03	0.02	0	0	0	0	0	0	0	0	0
13	+	exon_skip.22281	2	ENSG00000150403	113539357	113539507	113547300	113547379	113548303	113548452	0.9	0.83	0.8	0.7	0.73	0.85	0.82	0.78	0.94	0.78	0.79	0.68
13	+	exon_skip.22282	0	ENSG00000150403	113539357	113539507	113548303	113548452	113549425	113549501	0.62	1	1	0.97	0.97	0.77	0.72	0.83	nan	0.95	0.93	0.95
13	+	exon_skip.22283	3	ENSG00000198176	113584864	113584888	113585580	113585677	113585774	113585849	0	0	0	0	0.01	0	0	0	0.03	0	0	0.05
13	+	exon_skip.22285	2	ENSG00000198176	113585774	113585849	113610996	113611062	113623180	113623286	0.96	1	1	1	0.99	1	1	0.98	1	1	0.98	1
13	+	exon_skip.22286	2	ENSG00000198176	113610996	113611062	113623180	113623286	113631623	113631744	0.99	0.99	0.99	1	1	1	1	0.97	1	0.98	0.99	1
13	+	exon_skip.22290	3	ENSG00000198176	113623180	113623286	113631623	113631744	113633120	113633285	0.86	0.91	0.91	0.9	0.86	0.85	0.79	0.81	0.82	0.87	0.78	0.8
13	+	exon_skip.22291	3	ENSG00000198176	113623180	113623286	113631623	113631905	113633120	113633285	0	0	0.27	0.14	0	0.02	0	0	0.04	0	0	0
13	+	exon_skip.22292	0	ENSG00000198176	113636534	113636700	113637620	113637759	113640120	113640183	0	0	0	0	0	0.12	0	0	0	0.03	0	0
13	+	exon_skip.22293	0	ENSG00000198176	113636534	113636700	113637620	113637884	113640120	113640183	0	0	0.12	0.11	0.05	0.12	0	0.16	0	0.08	0.03	0
13	+	exon_skip.22294	2	ENSG00000198176	113636534	113636700	113637620	113637896	113640120	113640183	0	0	0.12	0.11	0.05	0.12	0	0.16	0	0.08	0.03	0
13	+	exon_skip.22295	2	ENSG00000198176	113636534	113636700	113637818	113637896	113640120	113640183	0.9	0.89	0.84	0.85	0.89	0.87	0.85	0.86	0.8	0.83	0.87	0.87
13	+	exon_skip.22296	2	ENSG00000233695	113833492	113833579	113834578	113834764	113838077	113838247	nan	nan	nan	nan	nan	nan	0.4	nan	nan	nan	nan	nan
13	+	exon_skip.22300	2	ENSG00000130177	114235081	114235132	114236645	114236699	114236799	114236896	1	0.84	1	1	0.96	0.97	1	1	0.89	0.97	0.94	0.97
13	+	exon_skip.22303	2	ENSG00000130177	114242121	114242280	114243257	114243348	114243856	114243989	1	0.94	0.98	0.99	0.99	0.97	1	0.97	1	1	0.99	1
13	+	exon_skip.22305	0	ENSG00000130177	114242121	114242280	114243288	114243348	114243856	114243989	nan	0.23	nan	nan	nan	nan	nan	0.6	nan	nan	nan	nan
13	+	exon_skip.22307	2	ENSG00000130177	114246931	114247004	114250549	114250674	114257078	114257230	0.93	1	1	1	1	1	1	1	1	1	1	0.98
13	+	exon_skip.22308	3	ENSG00000130177	114250549	114250674	114257078	114257230	114259335	114259398	1	0.99	0.99	0.96	0.98	0.99	1	0.99	0.99	0.99	0.98	0.99
13	+	exon_skip.22309	2	ENSG00000130177	114259335	114259398	114261887	114261948	114262879	114262979	0.95	0.96	0.96	0.99	0.97	0.94	0.95	0.97	0.9	0.98	0.97	0.92
13	+	exon_skip.22313	2	ENSG00000130177	114262879	114263014	114265150	114265240	114272184	114272326	1	0.98	0.98	0.98	1	1	1	0.99	1	0.96	0.98	0.99
13	+	exon_skip.22318	3	ENSG00000169062	114281720	114281846	114282021	114282127	114282837	114282943	1	1	0.96	0.88	1	0.97	1	1	0.92	1	0.96	0.97
13	+	exon_skip.22320	2	ENSG00000169062	114282021	114282127	114282837	114282943	114286302	114286400	0.98	0.99	0.97	1	1	0.99	0.99	1	0.98	0.98	0.99	0.99
13	+	exon_skip.22321	2	ENSG00000169062	114282021	114282127	114282837	114282943	114286519	114286629	0.85	0.86	0.87	0.91	0.89	0.82	0.8	0.78	0.91	0.73	0.82	0.76
13	+	exon_skip.22325	0	ENSG00000169062	114282021	114282127	114282879	114282943	114286302	114286400	nan	nan	nan	nan	nan	nan	nan	nan	nan	nan	nan	nan
13	+	exon_skip.22326	0	ENSG00000169062	114282021	114282127	114282879	114282943	114286519	114286629	0	0	0	0	0.12	0	0	0	0	0	0	0
13	+	exon_skip.22329	0	ENSG00000169062	114282021	114282127	114286302	114286400	114286519	114286629	0.07	0.07	0.17	0	0	0.06	0.04	0	0.11	0.06	0.04	0.02
13	+	exon_skip.22337	1	ENSG00000169062	114282837	114282943	114283787	114284358	114286302	114286400	0	0	0	0	0	0	0.02	0	0	0	0	0.04
13	+	exon_skip.22338	1	ENSG00000169062	114282837	114282943	114283787	114284358	114286519	114286629	0	0	0	0	0	0	0.02	0	0	0	0.01	0.03
13	+	exon_skip.22339	1	ENSG00000169062	114282837	114282943	114283787	114286400	114286519	114286629	0	0	0	0	0	0	0.02	0	0	0	0.01	0.03
13	+	exon_skip.22340	1	ENSG00000169062	114282879	114282943	114284094	114284358	114286302	114286400	0.03	0.02	0.04	0.01	0.03	0.06	0.02	0.04	0.05	0.03	0	0.04
13	+	exon_skip.22341	1	ENSG00000169062	114282879	114282943	114284094	114284358	114286519	114286629	0.02	0.09	0.06	0.06	0.03	0.06	0.02	0.05	0.02	0.03	0.02	0.04
13	+	exon_skip.22348	1	ENSG00000169062	114282837	114282943	114284094	114286400	114286519	114286629	0.02	0.09	0.1	0.06	0.03	0.06	0.02	0.06	0.05	0.09	0.05	0.04
13	+	exon_skip.22351	1	ENSG00000169062	114282837	114282943	114284116	114284358	114286302	114286400	0	0	0.01	0	0	0	0.02	0	0	0	0	0
13	+	exon_skip.22352	1	ENSG00000169062	114282837	114282943	114284116	114284358	114286519	114286629	0	0	0.01	0	0	0	0.02	0	0	0	0	0
13	+	exon_skip.22353	1	ENSG00000169062	114282837	114282943	114284116	114286400	114286519	114286629	0	0	0.01	0	0	0	0.02	0	0	0	0	0
13	+	exon_skip.22358	3	ENSG00000169062	114282879	114282943	114286259	114286400	114286519	114286629	0.11	0.09	0	0.02	0.05	0.05	0.09	0.1	0.05	0.02	0.09	0.06
13	+	exon_skip.22361	1	ENSG00000169062	114282837	114282943	114286262	114286400	114286519	114286629	0	0.01	0.01	0	0	0	0.01	0	0	0	0.03	0
13	+	exon_skip.22364	3	ENSG00000169062	114282879	114282943	114286302	114286400	114286519	114286629	0.43	0.55	0.5	0.46	0.48	0.51	0.49	0.55	0.44	0.5	0.47	0.48
13	+	exon_skip.22369	3	ENSG00000169062	114282879	114282943	114286519	114286629	114291489	114291544	0.99	0.96	1	0.99	1	1	0.99	0.96	1	0.99	1	1
13	+	exon_skip.22370	0	ENSG00000169062	114284217	114284358	114286302	114286400	114286519	114286629	0.4	0.16	0.44	0.12	0.23	0.58	0.38	0.55	0.67	0.55	nan	0.33
13	+	exon_skip.22381	2	ENSG00000169062	114286519	114286629	114291489	114291544	114291634	114291718	0.99	0.96	0.99	1	0.98	0.98	0.99	1	0.98	0.97	0.98	0.97
13	+	exon_skip.22382	0	ENSG00000169062	114286519	114286629	114291489	114291544	114291636	114291718	0.21	nan	nan	nan	nan	nan	nan	nan	nan	nan	nan	nan
13	+	exon_skip.22384	0	ENSG00000169062	114286519	114286629	114291601	114291780	114298840	114299000	nan	nan	nan	nan	nan	nan	nan	nan	nan	nan	nan	nan
13	+	exon_skip.22385	0	ENSG00000169062	114286519	114286629	114291601	114291792	114298840	114299000	1	nan	0.77	0.92	nan	nan	0.86	0.85	nan	nan	nan	nan
13	+	exon_skip.22386	0	ENSG00000169062	114286519	114286629	114291605	114291780	114298840	114299000	nan	nan	nan	nan	nan	nan	nan	nan	nan	nan	nan	nan
13	+	exon_skip.22387	2	ENSG00000169062	114286519	114286629	114291605	114291792	114298840	114299000	nan	nan	nan	nan	nan	nan	nan	nan	nan	nan	nan	nan
13	+	exon_skip.22388	0	ENSG00000169062	114286519	114286629	114291634	114291792	114298840	114299000	nan	1	nan	nan	nan	nan	nan	nan	nan	1	nan	nan
13	+	exon_skip.22389	3	ENSG00000169062	114291634	114291792	114298840	114299000	114301731	114301756	0.82	0.8	0.89	0.94	0.74	0.91	0.8	0.84	0.9	0.79	0.67	0.72
13	+	exon_skip.22390	1	ENSG00000169062	114291634	114291792	114298849	114299000	114301731	114301756	0.35	0	nan	nan	0	nan	0	0	0.27	0	0	0
13	-	exon_skip.22397	3	ENSG00000132958	19465465	19465564	19467225	19467344	19473914	19474075	nan	nan	nan	nan	nan	nan	nan	nan	nan	nan	nan	nan
13	-	exon_skip.22400	3	ENSG00000132958	19473914	19474075	19475573	19475623	19492850	19492903	nan	nan	nan	nan	nan	nan	nan	nan	nan	nan	nan	nan
13	-	exon_skip.22403	3	ENSG00000132958	19503224	19503277	19552571	19552673	19559028	19559129	nan	nan	nan	nan	nan	nan	nan	nan	nan	nan	nan	nan
13	-	exon_skip.22404	3	ENSG00000132950	19837656	19837821	19838700	19838985	19851355	19852190	0.75	0.85	0.84	0.82	0.73	0.77	0.77	0.84	0.82	0.65	0.76	0.72
13	-	exon_skip.22410	3	ENSG00000165475	20432102	20432296	20439593	20439754	20489370	20489496	0.88	0.83	0.87	0.87	0.89	0.94	0.81	0.77	0.88	0.79	0.92	0.85
13	-	exon_skip.22415	3	ENSG00000132953	20862717	20862858	20862969	20863123	20868596	20868701	0.36	0.3	0.17	0.24	0.22	0.2	0.31	0.41	0.27	0.19	0.21	0.37
13	-	exon_skip.22416	3	ENSG00000165480	21153595	21155150	21155693	21155811	21157922	21158125	0.94	0.85	0.88	0.82	0.87	0.81	0.85	0.96	0.83	0.83	0.88	0.89
13	-	exon_skip.22420	3	ENSG00000224429	21311042	21311118	21312146	21312365	21312452	21312555	0.38	0.37	nan	nan	0.38	nan	nan	0.62	0.58	0.36	nan	nan
13	-	exon_skip.22422	3	ENSG00000224429	21311042	21311118	21312279	21312365	21312452	21312555	0.48	0.5	1	nan	0.35	0.79	0.94	0.71	0.69	nan	nan	nan
13	-	exon_skip.22423	3	ENSG00000224429	21312452	21312555	21312639	21312761	21330574	21330658	0	0.12	0	nan	0	0	0.1	0.09	0.09	0	nan	nan
13	-	exon_skip.22424	3	ENSG00000180776	21381434	21381546	21381901	21381945	21382920	21383009	0	0	nan	0	0.07	0.07	0.23	0.05	0.04	0.07	0.15	0.24
13	-	exon_skip.22425	3	ENSG00000180776	21381434	21381549	21381901	21381945	21382920	21383009	0.02	0.03	0.15	0.19	0.12	0.03	0.35	0.1	0.1	0.01	0.14	0.07
13	-	exon_skip.22431	3	ENSG00000151849	24885606	24885670	24886235	24886385	24889316	24889400	0	0.06	0	0	0	0.03	0	0	0	0	0	0
13	-	exon_skip.22432	3	ENSG00000151849	24885606	24885670	24886235	24889400	24892643	24892867	nan	nan	nan	nan	nan	nan	nan	nan	nan	nan	nan	nan
13	-	exon_skip.22433	3	ENSG00000151849	24885606	24885670	24889316	24889400	24892643	24892867	1	1	1	0.95	1	0.96	0.9	0.94	0.97	0.98	0.93	1
13	-	exon_skip.22434	3	ENSG00000291041	24925848	24925894	24933495	24933536	24940477	24940785	0.2	nan	nan	nan	nan	nan	0	nan	0.27	nan	nan	nan
13	-	exon_skip.22435	3	ENSG00000291041	24925848	24925894	24933495	24933536	24951397	24951488	nan	nan	nan	nan	nan	nan	nan	nan	nan	nan	nan	0
13	-	exon_skip.22437	3	ENSG00000291041	24951397	24951488	24954777	24954869	24967392	24967453	nan	nan	0	nan	nan	nan	nan	nan	nan	nan	nan	nan
13	-	exon_skip.22439	3	ENSG00000291041	24951397	24951488	24967392	24967453	24968206	24968501	0.29	0.12	0.19	0.19	0.14	0	0.28	0.08	0	0.09	0	0.04
13	-	exon_skip.22444	3	ENSG00000122033	27439989	27440449	27441017	27441077	27445088	27445137	0.08	0.05	0.03	0.05	0.06	0.06	0.06	0.05	0.06	0.05	0.02	0.02
13	-	exon_skip.22446	3	ENSG00000122025	28024861	28024943	28025284	28025415	28027088	28027241	0.04	0.03	0	0	0.01	0.01	0.02	0	0	0	0	0
13	-	exon_skip.22450	3	ENSG00000238121	30363161	30363226	30367601	30367717	30372285	30372374	nan	nan	nan	nan	nan	nan	nan	nan	nan	nan	nan	nan
13	-	exon_skip.22452	3	ENSG00000120694	31141122	31141259	31143792	31143923	31145563	31145768	0.98	0.99	0.98	0.96	0.96	0.96	1	1	0.97	0.96	0.97	0.97
13	-	exon_skip.22453	3	ENSG00000139597	32407645	32407772	32411528	32411592	32415959	32416029	0	nan	nan	nan	nan	nan	nan	nan	0	nan	0.12	nan
13	-	exon_skip.22456	3	ENSG00000244754	32443066	32444126	32480590	32480637	32517857	32518003	0.38	0.5	0.53	0.68	0.33	0.73	0.5	0.46	0.53	0.31	0.29	nan
13	-	exon_skip.22457	3	ENSG00000244754	32521373	32521449	32522182	32522270	32535769	32537027	nan	nan	1	0.55	1	nan	1	nan	nan	nan	0.83	nan
13	-	exon_skip.22458	3	ENSG00000244754	32522182	32522270	32527408	32527532	32535769	32537027	0.98	0.99	0.95	0.98	0.96	0.99	0.97	0.99	0.98	0.99	0.95	0.98
13	-	exon_skip.22459	3	ENSG00000244754	32522182	32522270	32527408	32527532	32536933	32537027	nan	nan	nan	nan	nan	nan	nan	nan	0.9	nan	nan	nan
13	-	exon_skip.22460	3	ENSG00000244754	32522182	32522270	32527458	32527532	32535769	32537027	0.77	0.77	0.61	0.79	0.59	0.8	0.59	0.9	0.83	0.73	0.56	0.76
13	-	exon_skip.22461	3	ENSG00000244754	32527458	32527532	32535769	32537027	32538618	32538684	0.98	0.99	0.98	1	0.99	0.98	0.95	0.97	0.98	1	0.98	0.98
13	-	exon_skip.22462	3	ENSG00000244754	32535769	32537027	32538618	32538684	32538778	32538825	0.69	0.39	0.11	0.44	nan	0.59	0.5	0.42	0.28	0.2	0.47	0.25
13	-	exon_skip.22464	3	ENSG00000242715	36254045	36254143	36274302	36274527	36283469	36283509	0	0	0	0	0.09	0	0	0	0	0	nan	0
13	-	exon_skip.22465	3	ENSG00000242715	36254045	36254143	36283469	36283505	36283592	36283702	nan	0	nan	nan	nan	nan	0.36	0.12	0.3	nan	nan	nan
13	-	exon_skip.22466	3	ENSG00000242715	36254045	36254143	36283469	36283509	36283592	36283702	0.87	0.65	0.68	0.94	0.75	0.91	0.67	0.66	0.56	0.9	0.6	0.85
13	-	exon_skip.22467	3	ENSG00000242715	36283592	36283702	36295778	36295857	36297637	36297749	0.29	0.45	0.65	0.74	0.23	0.43	0.46	0.7	0.55	0.24	0.71	0.55
13	-	exon_skip.22469	3	ENSG00000120697	36949848	36950057	36952514	36952599	36965575	36965726	1	1	1	1	1	1	1	1	0.99	0.99	1	1
13	-	exon_skip.22470	3	ENSG00000120697	36952514	36952599	36965575	36965726	36971977	36972036	1	0.98	0.95	0.97	1	0.97	0.96	0.99	1	0.99	0.99	0.98
13	-	exon_skip.22476	3	ENSG00000120697	36971977	36972036	36985627	36985740	36989484	36989576	0.98	0.99	0.97	0.98	0.97	1	0.98	1	0.98	0.97	0.98	0.98
13	-	exon_skip.22477	3	ENSG00000120697	36985627	36985740	36989484	36989576	36993604	36993672	1	0.99	1	1	1	0.99	1	0.99	1	1	1	1
13	-	exon_skip.22478	3	ENSG00000120697	36993604	36993672	36994989	36995035	36995425	36995596	0.88	0.95	0.97	0.96	0.95	0.95	0.96	0.98	0.91	0.97	0.95	0.95
13	-	exon_skip.22481	3	ENSG00000102710	37009494	37009809	37010552	37010655	37012192	37012297	0.04	0.04	0.05	0.04	0.03	0.08	0.04	0.01	0.05	0.08	0.05	0.07
13	-	exon_skip.22482	3	ENSG00000102710	37024340	37024442	37025320	37025437	37026204	37026236	0.95	0.94	0.95	0.97	0.96	0.96	0.9	0.92	0.91	0.96	0.99	0.95
13	-	exon_skip.22483	3	ENSG00000102710	37028148	37028305	37029765	37029836	37031567	37031623	0.99	1	1	0.98	0.99	0.98	0.97	1	0.97	0.98	0.98	0.99
13	-	exon_skip.22484	3	ENSG00000102710	37044078	37044181	37045247	37045373	37047535	37047601	0.99	0.99	1	1	1	1	0.97	1	0.98	0.99	0.99	0.99
13	-	exon_skip.22485	3	ENSG00000102710	37044078	37044181	37045247	37045376	37047535	37047601	0.98	0.98	1	1	0.99	1	0.91	1	0.94	0.97	0.98	0.98
13	-	exon_skip.22486	3	ENSG00000102710	37045247	37045373	37047346	37047408	37047535	37047601	0.03	0	0.01	0.04	0.01	0.02	0.03	0.01	0.02	0.01	0	0.01
13	-	exon_skip.22487	3	ENSG00000102710	37047878	37047936	37048564	37048599	37051488	37051583	0.83	0.68	0.74	0.8	0.76	0.73	0.79	0.83	0.8	0.7	0.8	0.76
13	-	exon_skip.22498	3	ENSG00000223685	38143132	38143232	38190858	38190911	38228018	38228083	nan	nan	nan	nan	nan	nan	nan	nan	nan	nan	nan	nan
13	-	exon_skip.22506	3	ENSG00000120662	41254529	41254620	41257673	41257796	41260493	41260915	0.02	0.12	0.02	0.08	0.13	0.07	0.07	0.11	0.13	0.04	0.08	0.04
13	-	exon_skip.22507	3	ENSG00000120662	41254529	41254620	41257673	41257797	41260493	41260915	0	0.07	0.04	0	0	0	0.01	0.03	0.03	0.03	0.01	0.01
13	-	exon_skip.22508	3	ENSG00000133106	42886388	42888502	42889211	42889242	42895009	42895108	0.1	0.1	0.15	0.15	0.09	0.18	0.12	0.11	0.07	0.1	0.11	0.2
13	-	exon_skip.22509	3	ENSG00000133106	42917541	42917624	42919300	42919332	42926336	42926429	0.12	0.06	0.1	0.15	0.15	0.04	0.07	0.15	0.14	0.15	0.1	0.07
13	-	exon_skip.22513	3	ENSG00000174032	45405883	45405977	45408927	45409074	45411362	45411480	1	0.85	0.95	0.89	0.77	0.96	0.83	0.98	0.92	0.93	0.9	0.83
13	-	exon_skip.22549	3	ENSG00000136143	47988882	47988981	47991503	47991678	47994800	47994896	nan	nan	nan	nan	nan	nan	nan	nan	nan	nan	nan	nan
13	-	exon_skip.22552	3	ENSG00000136161	48502724	48502914	48510629	48510771	48511770	48511877	1	0.87	1	1	1	0.92	1	0.9	1	nan	1	0.79
13	-	exon_skip.22553	3	ENSG00000136161	48515586	48515741	48521898	48521962	48522308	48522403	0.81	0.65	1	0.86	0.92	0.83	0.65	0.75	nan	nan	0.81	nan
13	-	exon_skip.22555	3	ENSG00000102547	49382800	49382941	49401133	49401270	49433318	49433393	0	0	0	0	0	0	0	0	0	0	0.1	0.11
13	-	exon_skip.22558	3	ENSG00000123179	49660723	49661208	49663057	49663195	49669777	49669846	0.95	0.93	0.96	0.95	0.94	0.94	0.95	0.96	0.95	0.96	0.98	0.96
13	-	exon_skip.22559	3	ENSG00000123179	49669777	49669846	49686475	49686595	49691254	49691463	0	0.01	0	0	0	0	0	0.01	0.02	0	0	0
13	-	exon_skip.22560	3	ENSG00000231607	50027088	50027406	50029278	50029492	50044651	50044768	nan	nan	0.67	nan	nan	0.24	nan	nan	0.21	0.38	nan	nan
13	-	exon_skip.22561	3	ENSG00000231607	50044651	50044768	50049584	50049662	50068097	50068163	0.96	1	1	0.98	0.95	1	1	0.88	1	0.96	0.94	0.89
13	-	exon_skip.22563	3	ENSG00000231607	50068097	50068163	50070582	50070641	50075559	50075653	0.06	0.11	0	0.06	0.09	0	0	0.1	0.06	0.02	0.04	0.04
13	-	exon_skip.22564	3	ENSG00000231607	50068097	50068163	50071516	50071629	50075559	50075653	0	0.09	0	0.02	0	0.01	0	0.02	0	0.02	0	0
13	-	exon_skip.22566	3	ENSG00000231607	50068097	50068163	50075559	50075653	50081823	50081991	0.92	0.93	0.78	0.96	0.9	0.9	0.92	0.98	0.8	0.97	0.89	0.85
13	-	exon_skip.22570	3	ENSG00000233672	50889609	50889735	50891304	50891504	50904721	50904863	nan	nan	nan	nan	nan	nan	nan	nan	nan	nan	nan	nan
13	-	exon_skip.22573	3	ENSG00000102796	51773930	51774034	51776457	51776525	51777060	51777121	0.02	0	0	0.03	0.01	0.02	0.03	0	0	0.21	0	0
13	-	exon_skip.22574	3	ENSG00000102796	51791165	51791257	51797826	51797908	51799534	51799667	0.41	0.44	0.47	0.54	0.47	0.54	0.22	0.35	0.53	0.56	0.45	0.66
13	-	exon_skip.22576	3	ENSG00000123191	51944109	51944291	51946284	51946478	51949662	51949796	nan	nan	1	nan	nan	nan	1	nan	1	1	1	nan
13	-	exon_skip.22580	3	ENSG00000123191	51957516	51957607	51958311	51958400	51960148	51960322	nan	nan	nan	nan	nan	nan	0.4	nan	nan	nan	nan	nan
13	-	exon_skip.22581	3	ENSG00000123191	51957516	51957607	51958311	51958544	51960148	51960322	nan	nan	nan	nan	nan	nan	0.54	nan	nan	0.4	nan	nan
13	-	exon_skip.22589	3	ENSG00000136098	52133689	52133815	52135729	52135863	52136116	52136259	0.94	0.97	0.96	1	0.96	1	1	1	1	1	1	0.88
13	-	exon_skip.22590	3	ENSG00000136098	52136800	52136902	52141020	52141069	52143915	52143987	0.52	0.81	1	0.97	0.91	0.81	0.73	0.57	0.6	0.85	0.9	1
13	-	exon_skip.22591	3	ENSG00000136098	52153895	52153992	52154080	52154173	52156075	52156248	0.84	1	1	1	0.94	1	0.91	1	0.76	1	1	0.81
13	-	exon_skip.22592	3	ENSG00000291010	52180582	52180654	52183976	52184114	52186683	52186823	0.87	0.92	0.72	0.78	0.87	0.96	0.96	0.87	0.85	0.71	0.91	0.76
13	-	exon_skip.22603	3	ENSG00000139734	60112010	60112186	60132957	60132989	60163587	60163766	0.72	0.91	0.86	0.82	0.89	0.94	0.88	0.98	0.88	0.93	0.92	0.91
13	-	exon_skip.22610	3	ENSG00000276644	71572840	71573012	71573418	71573573	71630556	71630717	0.09	0	0.12	0.07	nan	0.05	0.24	0.06	nan	0	0.23	nan
13	-	exon_skip.22613	3	ENSG00000083520	72778187	72778380	72780846	72781003	72781289	72781356	0	0.13	0.07	0	0.14	0.09	0	0.11	0.05	0.07	0.06	0
13	-	exon_skip.22619	3	ENSG00000005810	77056986	77057093	77058218	77058406	77059523	77059626	1	1	1	1	1	1	0.91	1	1	1	1	1
13	-	exon_skip.22622	3	ENSG00000005810	77097370	77099013	77118340	77118495	77121373	77121495	0.17	0.19	0.11	0.27	0.26	0.15	0.2	0.21	0.13	0.11	0.29	0.18
13	-	exon_skip.22623	3	ENSG00000005810	77097370	77099013	77118340	77118519	77121373	77121495	0.06	0.03	0	0.12	0.07	0.14	0	0.06	0	0.11	0.17	0.09
13	-	exon_skip.22625	3	ENSG00000005810	77125336	77125468	77126318	77126542	77139196	77139336	0.78	0.75	0.75	0.95	0.91	0.76	0.88	0.86	0.98	0.75	0.86	0.81
13	-	exon_skip.22626	3	ENSG00000005810	77126318	77126542	77129156	77129230	77139196	77139336	0.06	0.23	0.12	0.05	0.22	0.17	0.18	0.17	0.11	0.14	0.19	0.3
13	-	exon_skip.22628	3	ENSG00000005810	77225435	77225554	77233156	77233263	77243059	77243160	0.42	0.91	1	nan	0.6	0.75	1	0.6	0.74	0.85	0.88	0.87
13	-	exon_skip.22642	3	ENSG00000139746	79344669	79344794	79353153	79353224	79354439	79354561	0.04	0.03	0	0.08	0.07	0.04	0.06	0.04	0.01	0	0.02	0
13	-	exon_skip.22655	3	ENSG00000125257	95163610	95163647	95164378	95164518	95166158	95166367	0.99	0.99	0.99	0.99	0.99	1	0.99	1	1	0.99	0.99	1
13	-	exon_skip.22656	3	ENSG00000125257	95210692	95210781	95234610	95234834	95246975	95247095	1	1	1	1	1	1	1	1	1	0.99	1	1
13	-	exon_skip.22657	3	ENSG00000125257	95247643	95247753	95266099	95266264	95301241	95301451	0.01	0	0	0.01	0.01	0	0.01	0	0.01	0.06	0	0.03
13	-	exon_skip.22661	3	ENSG00000102595	95884491	95884680	95887273	95887393	95887892	95887971	0.05	0	0	0	0.09	0	0.08	0	0.05	0	0	0
13	-	exon_skip.22663	3	ENSG00000102595	95986333	95986432	95989973	95990073	95996063	95996135	0.97	0.99	0.93	0.83	0.94	0.94	0.96	0.94	0.94	0.92	0.93	1
13	-	exon_skip.22664	3	ENSG00000102572	98457168	98457304	98460372	98460440	98461774	98461897	1	0.93	1	1	1	1	1	1	0.99	1	1	1
13	-	exon_skip.22675	3	ENSG00000125247	100668579	100668794	100670283	100670569	100674744	100674879	nan	nan	nan	nan	nan	nan	0.45	nan	nan	nan	nan	0.15
13	-	exon_skip.22676	3	ENSG00000125247	100668579	100668794	100670360	100670569	100674744	100674795	0.72	0.9	0.71	0.86	0.76	0.72	0.74	0.87	0.88	0.71	nan	0.5
13	-	exon_skip.22683	3	ENSG00000151287	102766110	102766580	102767273	102767478	102768260	102768311	0.74	0.71	0.74	0.8	0.74	0.76	0.76	0.77	0.79	0.67	0.69	0.7
13	-	exon_skip.22685	3	ENSG00000134901	102791258	102791430	102791994	102792136	102793341	102793418	0	0.01	0.04	0	0.01	0.01	0.01	0.03	0.02	0.03	0.02	0.01
13	-	exon_skip.22686	3	ENSG00000134884	106557048	106557131	106557559	106557616	106559432	106559657	0.07	0.13	0.08	0.05	0.09	0.08	0.1	0.09	0.08	0.02	0.05	0.07
13	-	exon_skip.22689	3	ENSG00000134905	110642315	110642521	110644065	110644182	110644385	110644483	0.08	0.08	0.12	0.09	0.09	0.1	0.13	0.04	0.22	0.06	0.08	0.12
13	-	exon_skip.22693	3	ENSG00000088448	110893028	110893263	110894109	110894202	110906033	110906124	0.03	0.02	0.06	0.11	0.1	0.05	0.03	0.07	0.05	0.02	0.16	0.04
13	-	exon_skip.22694	3	ENSG00000088448	110893028	110893263	110894109	110894393	110906033	110906124	0.15	0.13	0.27	0.16	0.11	0.1	0.15	0.14	0.18	0.3	0.26	0.28
13	-	exon_skip.22695	3	ENSG00000088448	110894109	110894202	110894285	110894393	110906033	110906124	0.86	0.89	0.86	0.6	0.54	0.7	0.85	0.74	0.77	0.96	0.65	0.89
13	-	exon_skip.22698	3	ENSG00000126226	113185485	113185560	113190872	113190975	113195071	113195125	1	1	1	0.97	1	1	1	0.97	1	0.97	0.98	1
13	-	exon_skip.22699	3	ENSG00000150401	113461054	113461136	113462740	113462891	113474124	113474254	0.46	0.4	0.83	0.73	0.32	0.6	0.31	0.81	0.61	0.33	0.45	0.53
14	+	exon_skip.22708	1	ENSG00000129484	20346863	20346913	20350526	20350622	20352245	20352347	nan	0.89	nan	nan	nan	nan	nan	nan	nan	nan	0.81	0.5
14	+	exon_skip.22710	2	ENSG00000129484	20350526	20350622	20351047	20351122	20352245	20352347	0.99	0.95	0.98	1	1	0.99	1	0.99	0.99	0.99	0.97	0.99
14	+	exon_skip.22715	2	ENSG00000129484	20354085	20354247	20354809	20354947	20355752	20355815	0.99	1	0.98	0.98	0.98	0.99	0.98	1	0.99	0.99	0.98	0.98
14	+	exon_skip.22716	2	ENSG00000129484	20354085	20354247	20354835	20354947	20355752	20355815	0.8	0.94	0.79	0.77	0.84	0.93	0.9	0.92	0.87	0.9	0.79	0.82
14	+	exon_skip.22717	0	ENSG00000129484	20354085	20354247	20354839	20354947	20355752	20355815	0.6	nan	nan	nan	nan	nan	nan	nan	nan	nan	0.57	0.3
14	+	exon_skip.22718	2	ENSG00000129484	20356307	20356434	20356590	20356689	20357051	20357149	0.94	0.98	0.98	0.98	0.99	0.98	0.97	0.99	0.99	0.99	1	0.98
14	+	exon_skip.22719	3	ENSG00000129484	20357051	20357149	20357396	20357520	20357638	20357776	0.82	0.83	0.77	0.86	0.82	0.84	0.84	0.78	0.84	0.84	0.89	0.85
14	+	exon_skip.22720	1	ENSG00000129484	20357051	20357149	20357396	20357524	20357638	20357776	0	0	0	0	0.02	0.07	0	0	0	0	0	0
14	+	exon_skip.22723	3	ENSG00000100823	20455248	20455338	20455578	20455703	20455914	20456031	1	1	1	0.97	1	1	1	1	1	1	1	0.94
14	+	exon_skip.22725	3	ENSG00000100823	20455248	20455338	20455578	20455773	20455914	20456031	1	nan	1	0.92	1	1	1	1	nan	nan	1	0.79
14	+	exon_skip.22732	2	ENSG00000100823	20455578	20455703	20455914	20456101	20456668	20456683	0.99	0.99	1	1	1	1	1	1	1	1	1	1
14	+	exon_skip.22733	2	ENSG00000100823	20455738	20455773	20455914	20456101	20456668	20456683	1	nan	1	1	0.95	1	1	0.76	0.9	nan	0.89	1
14	+	exon_skip.22737	0	ENSG00000165792	20992541	20992622	20993118	20993172	20993969	20994033	0.77	nan	nan	nan	nan	nan	nan	nan	nan	nan	nan	nan
14	+	exon_skip.22738	2	ENSG00000165792	20992541	20992622	20993118	20993191	20993969	20994033	0.99	0.99	1	0.99	0.99	0.98	0.99	0.99	0.99	0.99	0.99	1
14	+	exon_skip.22739	2	ENSG00000165792	20992541	20992622	20993118	20994063	20994543	20994613	1	0.99	0.99	0.99	1	0.99	1	0.99	0.99	1	1	1
14	+	exon_skip.22740	0	ENSG00000165792	20992541	20992622	20993969	20994063	20994543	20994613	nan	nan	nan	nan	nan	0.8	nan	nan	nan	nan	nan	nan
14	+	exon_skip.22743	2	ENSG00000165792	20995930	20995951	20996209	20996292	20996527	20996711	1	1	1	1	0.99	1	1	1	1	1	1	1
14	+	exon_skip.22746	2	ENSG00000165801	21075332	21075499	21075645	21075765	21076360	21076456	0.79	0.91	0.94	0.94	1	0.97	0.96	0.87	0.91	0.81	0.97	0.95
14	+	exon_skip.22747	2	ENSG00000165801	21078177	21078272	21078373	21078488	21078884	21079010	1	1	0.86	1	1	0.83	0.94	1	1	1	1	1
14	+	exon_skip.22750	0	ENSG00000165801	21087001	21087105	21087320	21087463	21087956	21088098	nan	nan	nan	nan	nan	nan	nan	nan	nan	nan	nan	nan
14	+	exon_skip.22751	3	ENSG00000165801	21087001	21087105	21087320	21087463	21087968	21088098	0.82	0.57	0.86	0.86	0.91	0.67	0.58	0.9	0.64	0.81	0.91	0.88
14	+	exon_skip.22766	3	ENSG00000100439	22603643	22603762	22603925	22604079	22606422	22606533	1	1	0.99	1	1	1	0.98	1	1	0.96	1	1
14	+	exon_skip.22767	3	ENSG00000100439	22603925	22604079	22605787	22605866	22606422	22606533	0.02	0.01	0.06	0.01	0.07	0.06	0.04	0.01	0.07	0.05	0.05	0.02
14	+	exon_skip.22769	2	ENSG00000155463	22767318	22767409	22767958	22768171	22769791	22769934	1	1	1	1	1	1	0.99	1	1	1	1	1
14	+	exon_skip.22770	1	ENSG00000155463	22767958	22768171	22769777	22769932	22770193	22770278	nan	nan	nan	nan	nan	nan	nan	nan	nan	nan	nan	nan
14	+	exon_skip.22771	1	ENSG00000155463	22767958	22768171	22769777	22769934	22770193	22770278	0.65	0.59	1	nan	nan	nan	nan	0.64	0.75	nan	nan	0.33
14	+	exon_skip.22772	3	ENSG00000155463	22767958	22768171	22769791	22769934	22770193	22770278	0.98	0.98	1	1	1	1	1	0.98	0.99	1	1	0.97
14	+	exon_skip.22774	3	ENSG00000155463	22771157	22771180	22771268	22771348	22771434	22771771	1	1	1	1	1	0.99	1	1	1	1	1	1
14	+	exon_skip.22776	3	ENSG00000172590	22829887	22829940	22830050	22830110	22830187	22830254	0.99	0.99	1	0.98	1	0.99	1	1	1	0.98	0.96	0.98
14	+	exon_skip.22778	3	ENSG00000172590	22829887	22829940	22830053	22830110	22830187	22830254	0.97	0.97	1	0.94	1	0.96	1	1	1	0.97	0.94	0.95
14	+	exon_skip.22781	1	ENSG00000172590	22830187	22830254	22830964	22831008	22833418	22833468	0	0	0	0	0.01	0	0	0.01	0	0	0	0
14	+	exon_skip.22782	3	ENSG00000172590	22830187	22830254	22830964	22831037	22833418	22833468	0.02	0.03	0.02	0.03	0.04	0.02	0.04	0.03	0.04	0.02	0.03	0.02
14	+	exon_skip.22785	3	ENSG00000172590	22830187	22830254	22833418	22833482	22834172	22834234	0.95	0.94	0.91	0.93	0.94	0.93	0.93	0.93	0.95	0.94	0.92	0.93
14	+	exon_skip.22787	3	ENSG00000172590	22830187	22830254	22833418	22833489	22834172	22834234	0.44	0.34	0.43	0.27	0.49	0.36	0.38	0.31	0.46	0.46	0.29	0.29
14	+	exon_skip.22789	3	ENSG00000172590	22830964	22831037	22833418	22833482	22834172	22834234	0.81	1	0.75	0.72	0.88	0.88	0.88	1	0.82	0.78	0.79	0.95
14	+	exon_skip.22791	3	ENSG00000172590	22830964	22831037	22833418	22833489	22834172	22834234	0.81	1	0.75	0.7	0.88	0.88	0.87	1	0.82	0.78	0.79	0.95
14	+	exon_skip.22796	2	ENSG00000197324	22872741	22872782	22873311	22873446	22875055	22875245	0.99	0.99	1	1	1	1	1	1	1	1	1	1
14	+	exon_skip.22800	0	ENSG00000197324	22875355	22875465	22876269	22876372	22876689	22876818	0	nan	nan	0	nan	0	0.3	0	0	0	nan	nan
14	+	exon_skip.22801	2	ENSG00000197324	22875355	22876372	22876689	22876818	22876940	22877053	0.96	1	1	1	1	1	1	1	1	1	1	1
14	+	exon_skip.22813	3	ENSG00000257285	22933643	22933692	22954331	22954486	22955130	22955562	nan	nan	nan	nan	nan	nan	nan	nan	nan	nan	nan	nan
14	+	exon_skip.22814	0	ENSG00000257285	22947601	22947731	22947868	22948013	22950314	22950410	1	1	1	0.98	0.97	1	0.99	0.98	0.99	0.99	0.98	1
14	+	exon_skip.22815	0	ENSG00000257285	22947601	22947731	22950314	22950410	22952328	22952459	nan	nan	nan	nan	0.8	nan	nan	nan	nan	nan	nan	nan
14	+	exon_skip.22816	0	ENSG00000257285	22950314	22950410	22951555	22951689	22952328	22952459	0.95	0.94	0.91	0.91	0.87	0.92	0.91	0.91	0.89	0.93	0.94	0.96
14	+	exon_skip.22817	0	ENSG00000257285	22952328	22952459	22952541	22952591	22955100	22955562	0	0.14	nan	0.12	nan	0.06	0	0	0	0	0	0
14	+	exon_skip.22818	0	ENSG00000257285	22952328	22952459	22952541	22952683	22955100	22955562	0.94	0.91	0.97	0.9	0.98	0.95	0.92	0.97	0.93	0.92	0.96	0.96
14	+	exon_skip.22830	3	ENSG00000258643	23307760	23308199	23319735	23319830	23322181	23322295	1	0.95	0.85	0.88	0.71	0.91	1	1	0.96	1	0.8	1
14	+	exon_skip.22831	3	ENSG00000166091	23377271	23377377	23378349	23378501	23379031	23379123	0.97	0.93	0.97	0.98	0.97	0.92	0.99	0.91	0.96	0.99	0.96	0.82
14	+	exon_skip.22833	3	ENSG00000166091	23377271	23377377	23378349	23378501	23379299	23379383	0.4	0.47	0.58	0.47	0.62	0.59	0.52	0.42	0.41	0.47	0.38	0.63
14	+	exon_skip.22834	3	ENSG00000166091	23377271	23377377	23378463	23378501	23379031	23379123	nan	0.18	0.2	nan	nan	0.12	nan	0	0.12	nan	0.56	0
14	+	exon_skip.22836	3	ENSG00000166091	23377271	23377377	23378463	23378501	23379299	23379383	0	0.09	0.15	0.09	0	0.08	0	0	0.04	0.14	0.26	0
14	+	exon_skip.22838	3	ENSG00000166091	23377271	23377377	23379031	23379123	23379299	23379383	0.19	0.32	0.42	0.09	0.32	0.38	0.07	0.36	0.21	0.05	0.21	0.71
14	+	exon_skip.22847	3	ENSG00000166091	23378463	23378501	23378669	23378869	23379031	23379123	0	0	0	0	0	0	0	0	0	0	0	0
14	+	exon_skip.22849	3	ENSG00000166091	23378463	23378501	23379031	23379123	23379299	23379383	0.92	0.89	0.95	0.9	0.91	0.86	0.91	0.91	0.93	0.93	0.94	0.9
14	+	exon_skip.22850	1	ENSG00000166091	23378463	23378501	23379086	23379123	23379299	23379383	0	0	0.25	0.07	0.08	0.08	0	0.2	0.05	0	0.16	0.04
14	+	exon_skip.22854	3	ENSG00000129460	23475171	23475308	23475558	23475778	23476029	23476108	1	1	1	0.99	1	1	1	1	1	1	0.99	0.98
14	+	exon_skip.22870	0	ENSG00000258727	23561512	23561635	23561962	23562053	23562288	23562322	0.5	0.39	0.34	0.48	0.39	0.44	0.45	0.35	0.55	0.19	0.29	0.34
14	+	exon_skip.22871	0	ENSG00000258727	23561512	23561635	23561962	23562066	23562288	23562322	0.95	0.92	0.94	0.93	0.91	0.93	0.94	0.94	0.95	0.88	0.89	0.91
14	+	exon_skip.22872	0	ENSG00000258727	23561512	23561635	23561962	23562107	23562288	23562322	0.15	0.1	0.1	0.24	0.11	0.13	0.18	0.26	0.31	0.07	0.19	0.07
14	+	exon_skip.22873	0	ENSG00000258727	23561512	23561635	23561962	23562185	23562288	23562322	0.03	0.05	0.05	0.19	0.02	0.09	0.22	0.17	0.2	0.07	0	0
14	+	exon_skip.22874	0	ENSG00000258727	23561512	23561635	23561998	23562053	23562288	23562415	0	0	0	0.08	0	0	0	0	0	0	0	0
14	+	exon_skip.22942	0	ENSG00000258727	23562504	23562593	23563200	23563282	23563380	23563406	0.23	0.18	0.2	0.17	0.17	0.15	0.28	0.25	0.23	0.17	0.12	0.21
14	+	exon_skip.22943	0	ENSG00000258727	23562504	23562593	23563200	23563302	23563380	23563406	0.04	0	0.02	0.02	0.01	0	0.01	0.03	0.01	0.02	0.01	0.01
14	+	exon_skip.22971	0	ENSG00000258727	23563762	23563856	23564046	23564159	23564333	23564388	0.97	0.98	0.98	0.98	0.99	0.98	0.98	0.99	0.96	0.99	0.97	0.95
14	+	exon_skip.22972	0	ENSG00000258727	23563762	23563856	23564046	23564216	23564333	23564388	0.3	nan	0.18	nan	nan	0.23	0.57	nan	0.12	nan	0	0
14	+	exon_skip.22973	0	ENSG00000258727	23563762	23563856	23564046	23564221	23564333	23564388	0.96	0.97	0.97	0.98	0.98	0.96	0.98	0.99	0.95	0.97	0.94	0.88
14	+	exon_skip.22974	0	ENSG00000258727	23563762	23563856	23564160	23564216	23564333	23564388	0.2	nan	0.18	nan	nan	0.23	0.57	nan	0.12	nan	0	0
14	+	exon_skip.22975	0	ENSG00000258727	23563738	23563856	23564160	23564221	23564333	23564388	0.2	0.53	0.36	0.68	0.42	0.47	0.74	nan	0.36	0.4	0.2	0.18
14	+	exon_skip.23020	0	ENSG00000258727	23564727	23565199	23565316	23565342	23565606	23565689	0	0	0	0	0	0.01	0	0	0	0	0	0
14	+	exon_skip.23023	0	ENSG00000258727	23564727	23565199	23565324	23565342	23565606	23565701	0	0	0	0.01	0	0	0	0	0.01	0.01	0.02	0.02
14	+	exon_skip.23025	0	ENSG00000258727	23565119	23565199	23565324	23565701	23566064	23566138	0.25	0.12	nan	0.32	nan	0.17	0	0.1	0.39	0.46	0.62	0.35
14	+	exon_skip.23034	0	ENSG00000258727	23565119	23565199	23565606	23565701	23566064	23566138	0.79	0.69	0.85	0.71	0.93	0.79	0.75	0.63	0.74	0.67	0.75	0.57
14	+	exon_skip.23040	0	ENSG00000258727	23565691	23565701	23565816	23565892	23566064	23566138	0.91	0.92	0.9	0.89	0.9	0.9	0.86	0.93	0.87	0.96	0.95	0.95
14	+	exon_skip.23059	0	ENSG00000258727	23566278	23566419	23566601	23566686	23567111	23567422	0.27	0.19	0.08	0.17	0.24	0.15	0.06	0.36	0.2	0.33	0.14	0.23
14	+	exon_skip.23064	3	ENSG00000157326	23955035	23955212	23959902	23960003	23965762	23965832	0.93	1	0.97	0.98	0.99	0.99	0.95	0.97	0.95	0.98	0.94	1
14	+	exon_skip.23065	3	ENSG00000157326	23955035	23955212	23959902	23960003	23967211	23967266	0.78	0.89	0.95	0.86	0.92	0.86	1	0.86	0.91	0.91	0.97	0.88
14	+	exon_skip.23070	1	ENSG00000157326	23959902	23960003	23966283	23966417	23967211	23967266	0.06	0	0	0	0	0	0	0	0.02	0	0	0
14	+	exon_skip.23073	3	ENSG00000157326	23965932	23965983	23966283	23966417	23967211	23967266	0.98	1	0.99	1	0.97	0.99	0.98	1	0.97	1	0.97	1
14	+	exon_skip.23075	3	ENSG00000157326	23967211	23967266	23967391	23967455	23968757	23969009	0	0	0	0	0.01	0	0	0	0	0	0.03	0
14	+	exon_skip.23077	3	ENSG00000187630	23990182	23990359	23995032	23995133	24001384	24001517	nan	nan	nan	nan	nan	nan	nan	1	nan	0.8	nan	nan
14	+	exon_skip.23078	3	ENSG00000187630	23995032	23995133	24000863	24001084	24001384	24001517	0.94	0.96	0.97	0.97	0.99	0.99	0.96	0.9	1	0.88	0.95	1
14	+	exon_skip.23079	3	ENSG00000187630	23995032	23995133	24001384	24001517	24004337	24004392	0.06	0.07	0.06	0.04	0.01	0.02	0.05	0.13	0	0.12	0.09	0
14	+	exon_skip.23083	3	ENSG00000100889	24094150	24094254	24094766	24094845	24096892	24097063	nan	nan	nan	nan	nan	nan	nan	nan	nan	nan	nan	nan
14	+	exon_skip.23085	3	ENSG00000100889	24094357	24094434	24094766	24094845	24096892	24097063	0.01	0	0.03	0	0.08	0.05	0	0.03	0	0.05	0.08	0.05
14	+	exon_skip.23088	1	ENSG00000100889	24094766	24094845	24095514	24095585	24096892	24097063	0	0	0	nan	0	0.15	0	0	0	0	0	0
14	+	exon_skip.23090	0	ENSG00000100889	24096892	24097137	24098203	24098254	24098475	24098591	nan	nan	nan	nan	nan	nan	nan	nan	nan	nan	nan	nan
14	+	exon_skip.23092	2	ENSG00000100889	24096892	24097137	24098203	24098387	24098475	24098591	0.99	1	1	0.98	0.98	1	1	1	1	1	0.98	1
14	+	exon_skip.23093	3	ENSG00000100889	24098512	24098678	24099049	24099236	24099558	24099720	0.98	0.94	0.99	0.99	0.95	0.99	0.97	0.98	0.99	0.97	0.97	0.96
14	+	exon_skip.23094	3	ENSG00000100889	24098512	24098678	24099049	24099247	24099558	24099720	0.57	0	nan	nan	nan	nan	0.47	0.6	nan	nan	0.2	0.33
14	+	exon_skip.23095	2	ENSG00000100889	24099558	24099720	24099995	24100213	24102753	24102830	0.97	0.96	0.95	0.96	0.97	0.98	0.95	0.97	0.96	0.95	0.94	0.95
14	+	exon_skip.23096	3	ENSG00000100889	24102753	24102890	24103160	24103255	24103510	24103634	0.95	0.94	0.88	0.93	0.96	0.96	0.97	0.98	0.94	0.95	0.92	0.93
14	+	exon_skip.23097	2	ENSG00000100889	24102753	24102890	24103160	24103255	24103842	24104125	nan	nan	1	1	1	nan	0.84	1	1	0.94	nan	nan
14	+	exon_skip.23099	3	ENSG00000100897	24114812	24114924	24115206	24115293	24115543	24115726	0.09	0	0.17	0.04	0.11	0	0	0	0	0	0	0
14	+	exon_skip.23100	3	ENSG00000100897	24115238	24115293	24115382	24115392	24115543	24115629	0.81	1	0.84	0.81	0.95	0.97	1	1	1	1	1	0.94
14	+	exon_skip.23101	3	ENSG00000100897	24115654	24115749	24116917	24117044	24117266	24117306	0.99	0.98	0.99	0.95	0.99	0.99	0.98	0.97	0.97	0.99	0.99	0.99
14	+	exon_skip.23102	3	ENSG00000100897	24115654	24115749	24116972	24117044	24117266	24117306	0.67	0.55	0.89	0.52	0.87	nan	0.6	0.76	0.17	0.8	0.71	0.81
14	+	exon_skip.23103	3	ENSG00000100897	24115654	24115749	24116988	24117044	24117266	24117306	nan	nan	nan	0.21	nan	nan	nan	nan	0.17	nan	nan	0.75
14	+	exon_skip.23105	3	ENSG00000100897	24117334	24117393	24117668	24117732	24118055	24118076	1	1	0.98	0.97	0.99	0.99	0.97	0.99	0.99	0.99	0.99	0.98
14	+	exon_skip.23106	2	ENSG00000100897	24117334	24117393	24118055	24118155	24118388	24118436	nan	nan	nan	1	nan	nan	1	nan	nan	nan	nan	nan
14	+	exon_skip.23107	0	ENSG00000100897	24117334	24117393	24118088	24118155	24118388	24118436	nan	nan	nan	nan	nan	nan	nan	nan	nan	nan	nan	nan
14	+	exon_skip.23108	2	ENSG00000100897	24118388	24118534	24118750	24118804	24119145	24119213	1	0.99	1	0.99	1	1	0.99	0.99	1	0.99	1	0.99
14	+	exon_skip.23110	2	ENSG00000092010	24136985	24137017	24137143	24137205	24137321	24137431	1	1	1	1	1	1	1	1	1	1	1	1
14	+	exon_skip.23111	2	ENSG00000092010	24138345	24138399	24138474	24138560	24138736	24138787	1	1	1	1	1	1	1	1	1	1	1	1
14	+	exon_skip.23112	2	ENSG00000092010	24138345	24138399	24138474	24138568	24138736	24138787	0.92	0.94	1	1	0.98	0.99	1	1	0.96	1	1	0.95
14	+	exon_skip.23113	0	ENSG00000259321	24139445	24139476	24139730	24139819	24140247	24140444	nan	nan	0.3	nan	nan	nan	nan	nan	nan	nan	nan	nan
14	+	exon_skip.23114	0	ENSG00000259321	24139445	24139476	24139730	24139854	24140247	24140444	0.82	nan	0.46	0.25	nan	nan	nan	0.43	nan	nan	nan	nan
14	+	exon_skip.23121	3	ENSG00000092098	24157520	24157638	24157832	24158011	24158142	24158199	nan	nan	nan	nan	nan	nan	nan	nan	nan	nan	nan	nan
14	+	exon_skip.23122	3	ENSG00000092098	24157520	24157638	24157898	24158011	24158142	24158199	1	1	1	1	1	0.97	1	0.93	1	1	1	0.96
14	+	exon_skip.23123	3	ENSG00000092098	24158142	24158199	24159864	24159960	24160239	24160407	0.96	1	1	1	0.99	1	1	0.97	0.95	0.93	1	1
14	+	exon_skip.23125	3	ENSG00000213928	24163378	24163508	24163878	24163959	24164063	24164134	0.98	0.98	0.94	0.94	0.99	0.97	0.95	0.99	0.94	0.96	1	0.98
14	+	exon_skip.23126	3	ENSG00000213928	24163378	24163508	24163881	24163959	24164063	24164134	nan	nan	0	0	nan	nan	0	nan	0	nan	nan	nan
14	+	exon_skip.23131	3	ENSG00000213928	24164063	24164134	24164587	24164955	24165847	24165962	0.8	0.37	nan	0.45	nan	0.58	0.67	nan	0.44	nan	0.18	0.16
14	+	exon_skip.23132	3	ENSG00000213928	24164063	24164134	24164587	24165183	24165847	24165962	0.8	0.2	nan	0.45	nan	0.58	nan	nan	0.44	nan	0.18	0.16
14	+	exon_skip.23133	3	ENSG00000213928	24164063	24164134	24164614	24164955	24165847	24165962	0.99	0.92	0.99	0.96	0.99	0.96	0.97	0.99	0.94	0.97	0.9	0.88
14	+	exon_skip.23134	3	ENSG00000213928	24164063	24164134	24164614	24165183	24165847	24165962	0.8	0.2	0.92	0.54	nan	0.64	nan	0.92	0.53	0.77	0.36	0.24
14	+	exon_skip.23136	3	ENSG00000213928	24164063	24164134	24164877	24164955	24165847	24165962	nan	0.4	nan	nan	nan	0.5	nan	nan	nan	nan	0.07	0
14	+	exon_skip.23137	3	ENSG00000213928	24164614	24164955	24165054	24165183	24165847	24165962	0.03	0	0	0	0.01	0	0	0.01	0	0	0	0
14	+	exon_skip.23138	3	ENSG00000213928	24164614	24164955	24165057	24165183	24165847	24165962	0.03	0.02	0.05	0.03	0.04	0.02	0.02	0.04	0.03	0.06	0.04	0.02
14	+	exon_skip.23140	3	ENSG00000213928	24164063	24164955	24165057	24165379	24165847	24165962	0	0	0	0.01	0	0	0	0	0	0.02	0	0
14	+	exon_skip.23142	2	ENSG00000100918	24173291	24173411	24175543	24175624	24176822	24176884	1	0.99	1	0.99	1	1	1	1	1	1	1	1
14	+	exon_skip.23143	2	ENSG00000100918	24177141	24177222	24177353	24177383	24177465	24177541	0.99	1	0.99	1	1	1	1	1	1	1	1	1
14	+	exon_skip.23147	2	ENSG00000100918	24178777	24178916	24179085	24179133	24179397	24179463	0.99	1	0.98	1	0.99	1	0.99	1	1	1	1	1
14	+	exon_skip.23151	2	ENSG00000100938	24232686	24232788	24233219	24233340	24233479	24233586	0.98	0.99	1	1	1	1	1	1	1	1	1	0.95
14	+	exon_skip.23152	1	ENSG00000100938	24232686	24232788	24233219	24233340	24235737	24235816	nan	nan	nan	nan	nan	nan	nan	nan	nan	nan	nan	nan
14	+	exon_skip.23154	1	ENSG00000100938	24232686	24232788	24233479	24233586	24235737	24235816	nan	nan	nan	nan	nan	nan	nan	nan	nan	nan	nan	nan
14	+	exon_skip.23155	1	ENSG00000100938	24232686	24232788	24233479	24233593	24235737	24235816	nan	nan	nan	nan	nan	nan	nan	nan	nan	nan	nan	nan
14	+	exon_skip.23156	1	ENSG00000100938	24232686	24232788	24233479	24233598	24235737	24235816	nan	nan	nan	nan	nan	nan	nan	nan	nan	nan	nan	nan
14	+	exon_skip.23157	1	ENSG00000100938	24232750	24232847	24232953	24232977	24233219	24233340	0	0	0	0	0	0.03	0	0	0	0	0.08	0
14	+	exon_skip.23158	3	ENSG00000100938	24232750	24232847	24233219	24233340	24233479	24233586	0.97	1	0.98	1	1	0.99	0.97	0.94	1	0.94	1	1
14	+	exon_skip.23160	2	ENSG00000100938	24233219	24233340	24233479	24233586	24235737	24235816	nan	nan	nan	nan	nan	nan	nan	nan	nan	nan	nan	nan
14	+	exon_skip.23161	2	ENSG00000100938	24233219	24233340	24233479	24233593	24235737	24235816	nan	nan	nan	nan	nan	nan	0.45	nan	nan	nan	nan	nan
14	+	exon_skip.23162	2	ENSG00000100938	24233219	24233340	24233479	24233598	24235737	24235816	1	1	0.99	1	1	1	0.98	0.99	1	1	1	1
14	+	exon_skip.23163	3	ENSG00000100938	24233479	24233598	24234107	24234241	24235737	24235816	0.04	0.07	0.05	0.03	0.02	0.03	0.04	0.02	0.04	0.02	0.07	0.05
14	+	exon_skip.23164	3	ENSG00000100938	24233479	24233598	24234113	24234241	24235737	24235816	0.01	0.02	0	0	0	0.01	0.01	0	0.01	0.01	0.01	0.01
14	+	exon_skip.23165	1	ENSG00000100938	24233479	24233598	24234170	24234241	24235737	24235816	0	0	0	0	0	0	0	0	0	0	0	0.01
14	+	exon_skip.23166	3	ENSG00000100938	24233479	24233598	24235737	24235820	24235967	24236005	1	1	0.99	1	0.99	1	1	0.99	1	0.99	1	1
14	+	exon_skip.23167	3	ENSG00000100938	24237520	24237562	24238246	24238405	24238589	24238726	0.93	0.97	0.95	0.97	0.94	0.95	0.96	0.97	0.96	0.95	0.96	0.96
14	+	exon_skip.23169	2	ENSG00000100938	24237520	24237562	24238246	24238405	24238597	24238726	nan	nan	nan	nan	nan	nan	nan	nan	nan	nan	nan	nan
14	+	exon_skip.23171	0	ENSG00000100938	24238379	24238405	24238589	24238748	24240099	24240298	nan	nan	nan	nan	nan	nan	nan	nan	nan	nan	nan	nan
14	+	exon_skip.23172	0	ENSG00000100938	24238379	24238405	24238591	24238748	24240099	24240298	nan	nan	nan	nan	nan	nan	nan	nan	nan	nan	nan	nan
14	+	exon_skip.23175	2	ENSG00000196943	24302405	24302424	24303074	24303214	24303732	24303857	0.83	1	1	1	nan	nan	1	nan	nan	nan	1	1
14	+	exon_skip.23176	0	ENSG00000213903	24313914	24313955	24314054	24315020	24315637	24318036	nan	nan	nan	nan	nan	nan	nan	nan	nan	nan	nan	nan
14	+	exon_skip.23179	2	ENSG00000100968	24374326	24374466	24375660	24375715	24375975	24376008	1	0.97	1	1	1	1	0.98	0.99	0.99	1	0.98	1
14	+	exon_skip.23188	1	ENSG00000100441	24432936	24433032	24434100	24434196	24436072	24436179	0	0.01	0	0.02	0.02	0.03	0	0	0	0.01	0.03	0.01
14	+	exon_skip.23197	0	ENSG00000100441	24440876	24440926	24441009	24441135	24441771	24441795	nan	nan	nan	nan	0.8	0.6	nan	nan	nan	nan	nan	nan
14	+	exon_skip.23199	0	ENSG00000100441	24440876	24440926	24441009	24441138	24441674	24441834	0	0	0	0	0.02	0.01	0	0	0	0	0.01	0.01
14	+	exon_skip.23200	0	ENSG00000100441	24440876	24440926	24441009	24441138	24441771	24441795	0.8	nan	nan	nan	nan	nan	nan	0.86	0.93	nan	nan	0.5
14	+	exon_skip.23203	0	ENSG00000100441	24440876	24440926	24441771	24441795	24442098	24442297	0.27	nan	0.29	0.23	0.14	nan	0.17	nan	nan	nan	0.5	0.42
14	+	exon_skip.23204	0	ENSG00000100441	24440876	24440926	24441771	24441795	24442109	24442297	nan	nan	nan	nan	nan	0.2	nan	nan	nan	nan	nan	nan
14	+	exon_skip.23205	0	ENSG00000100441	24440876	24440926	24441771	24441795	24442178	24442297	0.06	0.02	0.12	0.06	0.08	0.08	0.03	0.04	0.03	0.08	0.14	0.14
14	+	exon_skip.23206	0	ENSG00000100441	24440876	24440926	24441771	24441795	24442346	24442545	0.16	0.06	nan	0.12	0.11	0.36	0.14	nan	nan	0.25	0.32	0.2
14	+	exon_skip.23238	3	ENSG00000092140	30559222	30559272	30581076	30581116	30586718	30586815	0.98	0.94	0.97	1	0.95	0.84	0.91	0.88	0.91	0.81	0.97	0.89
14	+	exon_skip.23241	1	ENSG00000092140	30597420	30597526	30598100	30598400	30598483	30598599	0	0	0.02	0.01	0	0.01	0	0	0.07	0	0	0
14	+	exon_skip.23242	3	ENSG00000092140	30597420	30597526	30598483	30598599	30601770	30601894	0.98	0.97	0.98	0.98	1	0.98	1	0.98	1	0.97	0.97	0.98
14	+	exon_skip.23245	3	ENSG00000092140	30602106	30602131	30605505	30605812	30607888	30607919	0.87	0.88	0.94	1	0.94	0.87	0.97	0.96	0.92	0.98	0.87	0.95
14	+	exon_skip.23246	3	ENSG00000092140	30602106	30602131	30607888	30608069	30612207	30612379	1	nan	nan	nan	nan	nan	nan	nan	1	nan	1	nan
14	+	exon_skip.23247	3	ENSG00000092108	30622339	30622399	30628209	30628279	30630477	30630565	0.74	0.69	0.86	0.93	0.73	0.73	0.78	0.78	0.82	0.72	0.73	0.68
14	+	exon_skip.23249	3	ENSG00000092108	30622339	30622399	30630477	30630565	30633947	30634037	1	1	0.87	nan	0.95	1	0.81	1	1	0.94	0.96	1
14	+	exon_skip.23252	3	ENSG00000092108	30622332	30622462	30628209	30628279	30630477	30630565	nan	nan	0.9	1	0.71	nan	0.73	nan	nan	nan	0.93	nan
14	+	exon_skip.23277	3	ENSG00000092108	30638197	30638247	30639777	30639864	30643316	30643405	1	0.98	1	1	1	1	1	1	1	1	0.99	1
14	+	exon_skip.23278	3	ENSG00000092108	30639840	30639864	30643316	30643405	30649528	30649583	1	0.99	1	0.99	1	1	1	1	0.99	1	0.99	0.97
14	+	exon_skip.23291	3	ENSG00000092108	30700191	30700258	30702296	30702375	30705823	30705885	0.99	0.97	0.97	0.98	1	1	0.95	1	0.99	1	0.97	0.98
14	+	exon_skip.23295	3	ENSG00000092108	30705823	30705885	30707817	30707876	30707990	30708065	0	0	0	0	0	0.01	0.01	0	0	0	0.01	0
14	+	exon_skip.23305	3	ENSG00000100473	30877574	30877728	30878811	30878944	30879423	30879485	0.96	0.97	0.97	0.81	0.97	0.89	0.94	0.95	0.96	0.98	0.97	1
14	+	exon_skip.23306	1	ENSG00000100473	30877574	30877728	30878811	30878948	30879423	30879485	0.7	nan	nan	0	nan	nan	nan	nan	nan	nan	nan	nan
14	+	exon_skip.23309	3	ENSG00000100473	30884553	30884656	30884985	30885041	30885394	30885532	0.03	0	0	0	0.01	0	0.01	0.02	0	0	0.01	0.04
14	+	exon_skip.23310	3	ENSG00000100473	30885796	30886312	30889616	30889793	30894913	30894928	nan	nan	nan	nan	nan	nan	nan	nan	nan	nan	nan	nan
14	+	exon_skip.23311	3	ENSG00000100478	31025762	31025787	31032971	31033006	31066126	31066334	0	0	0	0	0	0	0	0.02	0	0	0	0.11
14	+	exon_skip.23320	3	ENSG00000151413	31599289	31599379	31654070	31654134	31673355	31673394	0.02	0.03	0	0	0.06	0.02	0	0	0.03	0.02	0	0.03
14	+	exon_skip.23324	1	ENSG00000151413	31673484	31673574	31730653	31730761	31787780	31787793	0	0	0	0.03	0	0	0	0.06	0	0	0	0
14	+	exon_skip.23325	3	ENSG00000151413	31673484	31673574	31787780	31787873	31826629	31826714	0.91	0.96	0.97	1	0.98	0.97	1	0.98	0.97	0.94	1	0.96
14	+	exon_skip.23330	2	ENSG00000100852	32077309	32077435	32090502	32094386	32117140	32117287	nan	1	1	nan	nan	nan	0.91	0.67	nan	nan	nan	nan
14	+	exon_skip.23342	3	ENSG00000100883	34982701	34983003	34983130	34983215	34996677	34996787	nan	nan	nan	nan	nan	nan	nan	nan	nan	nan	nan	nan
14	+	exon_skip.23344	3	ENSG00000100883	34996677	34996787	34999558	34999649	35000936	35001020	0.99	1	0.99	0.99	1	0.99	1	0.99	1	1	1	1
14	+	exon_skip.23345	3	ENSG00000100883	34996677	34996787	34999558	34999649	35007283	35007387	nan	nan	nan	nan	0.33	nan	1	1	nan	nan	nan	nan
14	+	exon_skip.23346	3	ENSG00000100883	34996677	34996787	35000936	35001020	35007283	35007387	nan	nan	nan	nan	0.2	nan	nan	nan	nan	nan	nan	nan
14	+	exon_skip.23347	3	ENSG00000100883	34999558	34999649	35000936	35001020	35007283	35007387	0.99	0.98	0.99	0.99	0.99	1	0.98	0.97	0.99	0.99	0.99	0.99
14	+	exon_skip.23348	2	ENSG00000100883	35008774	35008831	35011509	35011659	35013346	35013434	1	1	0.98	1	1	1	1	1	1	1	1	1
14	+	exon_skip.23357	3	ENSG00000100883	35018966	35019074	35022910	35023080	35028088	35028183	0.98	0.95	0.94	0.97	0.94	0.94	0.95	0.96	0.95	0.95	0.95	0.97
14	+	exon_skip.23359	3	ENSG00000151327	35046505	35046628	35051141	35051262	35053278	35053431	0.02	0	0	0	0	0	0	0.01	0	0.05	0	0
14	+	exon_skip.23360	2	ENSG00000151327	35046604	35046628	35053278	35053451	35077150	35077216	0.98	1	1	0.91	0.99	0.96	1	0.97	0.99	0.97	0.98	0.93
14	+	exon_skip.23361	2	ENSG00000151327	35053278	35053451	35077150	35077216	35078927	35079012	0.93	0.96	0.96	0.97	0.99	0.99	1	0.99	0.98	0.96	1	0.98
14	+	exon_skip.23365	3	ENSG00000151327	35102681	35102729	35106367	35106484	35109895	35109960	nan	nan	nan	nan	nan	nan	nan	nan	0.7	nan	nan	nan
14	+	exon_skip.23369	2	ENSG00000151327	35106416	35106484	35109895	35109960	35110570	35110642	nan	nan	nan	nan	nan	nan	nan	nan	nan	nan	nan	nan
14	+	exon_skip.23370	3	ENSG00000100890	35122952	35124231	35126735	35126782	35127479	35127611	0.91	0.85	0.9	0.87	0.9	0.85	0.89	0.92	0.85	0.87	0.87	0.83
14	+	exon_skip.23371	3	ENSG00000100902	35292317	35292552	35307994	35308088	35308914	35308995	1	0.97	0.99	0.99	0.99	0.99	0.99	0.98	0.99	0.99	0.98	0.99
14	+	exon_skip.23373	3	ENSG00000100902	35310740	35310895	35312863	35313059	35314361	35314455	0.75	nan	nan	nan	0.5	nan	0.6	nan	nan	nan	nan	nan
14	+	exon_skip.23374	3	ENSG00000100902	35310740	35310895	35312881	35313059	35314361	35314455	1	1	1	1	1	1	1	1	1	1	1	1
14	+	exon_skip.23375	3	ENSG00000100916	35826457	35826658	35829795	35829907	35831410	35831500	0.04	0.03	0	0	0	0.02	0	0	0	0	0.04	0
14	+	exon_skip.23376	1	ENSG00000100916	35826457	35826658	35830964	35831066	35831410	35831500	0.04	0	0	0.03	0	0	0	0.02	0	0	0	0
14	+	exon_skip.23379	2	ENSG00000100916	35833001	35833105	35834844	35834923	35862590	35862686	1	0.98	0.96	1	0.97	1	0.94	1	1	1	1	1
14	+	exon_skip.23382	3	ENSG00000151338	37198071	37198104	37212230	37212356	37219553	37219691	nan	nan	nan	nan	nan	nan	nan	nan	nan	nan	nan	nan
14	+	exon_skip.23384	3	ENSG00000151338	37198071	37198104	37219553	37219691	37227726	37227838	nan	nan	nan	nan	nan	nan	nan	nan	nan	0.29	nan	nan
14	+	exon_skip.23385	3	ENSG00000151338	37198071	37198104	37219553	37219691	37247103	37247240	0	nan	0	nan	nan	nan	nan	nan	nan	nan	nan	nan
14	+	exon_skip.23386	3	ENSG00000151338	37198071	37198104	37227726	37227838	37247103	37247240	0	nan	0	0.55	nan	nan	nan	nan	nan	0.5	nan	nan
14	+	exon_skip.23387	3	ENSG00000151338	37198071	37198104	37234378	37234459	37247103	37247240	0	nan	0	nan	nan	nan	nan	nan	nan	nan	nan	nan
14	+	exon_skip.23393	1	ENSG00000151338	37219553	37219691	37220147	37220226	37227726	37227838	0.31	0	nan	nan	nan	nan	0	nan	0	0	nan	0
14	+	exon_skip.23394	3	ENSG00000151338	37219553	37219691	37227726	37227838	37247103	37247240	nan	0.85	nan	0.5	nan	nan	0.53	nan	0.91	nan	nan	0.77
14	+	exon_skip.23395	3	ENSG00000151338	37227726	37227838	37240433	37240569	37247103	37247240	nan	0	nan	0.18	0	nan	nan	nan	0	nan	nan	0.04
14	+	exon_skip.23396	1	ENSG00000151338	37227726	37227838	37240447	37240569	37247103	37247240	nan	0	nan	nan	0	nan	nan	nan	0	nan	nan	0.04
14	+	exon_skip.23398	2	ENSG00000151338	37267067	37267169	37268658	37268793	37270420	37270525	0.96	1	1	1	1	1	0.89	1	1	1	1	1
14	+	exon_skip.23399	2	ENSG00000151338	37270420	37270525	37285318	37285447	37308056	37308089	0.73	0.95	1	1	1	1	1	1	1	1	1	1
14	+	exon_skip.23403	2	ENSG00000151338	37308458	37308519	37369517	37369624	37422855	37422949	0.8	1	1	1	1	nan	1	1	1	1	0.75	nan
14	+	exon_skip.23419	2	ENSG00000092208	39118540	39118599	39122430	39122543	39124992	39125036	0.98	1	1	1	1	1	1	1	1	1	1	1
14	+	exon_skip.23420	3	ENSG00000092208	39122430	39122543	39124992	39125036	39128280	39128341	0.87	0.9	0.88	0.92	0.81	0.79	0.83	0.98	0.84	0.92	0.9	0.87
14	+	exon_skip.23421	2	ENSG00000092208	39122430	39122543	39124992	39125036	39131958	39132023	0.95	nan	nan	0.94	0.96	nan	nan	0.82	nan	1	nan	1
14	+	exon_skip.23422	2	ENSG00000092208	39122430	39122543	39128280	39128348	39131958	39132023	0.97	1	0.9	0.88	0.98	1	1	nan	0.92	1	0.93	1
14	+	exon_skip.23423	3	ENSG00000092208	39124992	39125036	39128280	39128348	39131958	39132023	0.91	0.99	0.97	0.83	0.89	0.99	0.95	0.94	0.98	0.94	0.99	0.95
14	+	exon_skip.23425	3	ENSG00000092208	39131958	39132068	39133661	39133719	39136440	39136496	0.86	0.84	0.79	0.89	0.87	0.88	0.9	0.8	0.83	0.8	0.84	0.9
14	+	exon_skip.23427	3	ENSG00000100941	39177412	39177484	39177593	39177687	39177841	39177916	0.99	1	1	0.99	1	1	1	1	0.99	1	1	1
14	+	exon_skip.23429	1	ENSG00000100941	39177412	39177484	39177597	39177687	39177841	39177916	0.74	0.82	0.8	0.62	nan	0.85	1	0.93	0.9	0.95	0.89	0.75
14	+	exon_skip.23432	2	ENSG00000100941	39177597	39177687	39177841	39177916	39179091	39179180	1	1	1	1	1	1	1	1	1	1	1	1
14	+	exon_skip.23434	2	ENSG00000150527	39267414	39267522	39276934	39277065	39279449	39279537	1	nan	nan	nan	nan	nan	nan	nan	nan	nan	nan	nan
14	+	exon_skip.23435	3	ENSG00000150527	39276934	39277065	39279337	39279358	39279449	39279537	0.91	1	1	0.97	0.98	0.99	0.98	1	1	0.98	1	0.97
14	+	exon_skip.23437	3	ENSG00000150527	39279449	39279537	39291019	39291096	39293271	39293311	1	0.96	0.99	1	0.96	0.98	1	1	0.97	1	1	1
14	+	exon_skip.23438	3	ENSG00000150527	39279449	39279537	39291019	39291111	39293271	39293311	nan	0.58	nan	nan	0.4	nan	nan	nan	0.55	nan	nan	nan
14	+	exon_skip.23439	3	ENSG00000150527	39291019	39291096	39292680	39292706	39293271	39293311	0.01	0	0.01	0.01	0	0	0.03	0.01	0	0	0	0
14	+	exon_skip.23440	2	ENSG00000150527	39293271	39293381	39294000	39294071	39294925	39295029	0.99	1	1	1	1	1	1	1	0.99	0.99	0.98	0.98
14	+	exon_skip.23442	2	ENSG00000150527	39317944	39318011	39319209	39319291	39326864	39327022	0.89	0.94	1	1	1	1	1	1	1	1	1	1
14	+	exon_skip.23443	3	ENSG00000150527	39319209	39319291	39320928	39321056	39326864	39327022	0.64	0.56	0.65	0.72	0.67	0.64	0.72	0.75	0.53	0.62	0.74	0.68
14	+	exon_skip.23454	2	ENSG00000198718	44962219	44964467	44995746	44995902	44999363	44999497	1	1	1	0.9	1	1	1	1	1	0.97	1	1
14	+	exon_skip.23455	3	ENSG00000198718	44999363	44999497	45004061	45004366	45006008	45006021	1	0.91	1	0.92	0.92	0.79	1	0.95	0.98	0.96	0.92	1
14	+	exon_skip.23456	3	ENSG00000198718	45006054	45006267	45008913	45009145	45011975	45012075	0.67	0.88	0.5	0.83	0.64	0.79	0.8	0.74	0.74	0.83	0.86	0.9
14	+	exon_skip.23457	3	ENSG00000198718	45011975	45012075	45022910	45022973	45025783	45025872	0.29	0.52	0.5	0.24	0.19	0.48	0.15	0.24	0.18	0.32	0.2	0
14	+	exon_skip.23458	1	ENSG00000198718	45022910	45022973	45023503	45023581	45025783	45025872	nan	0.24	nan	0	0	0	0	0	nan	nan	nan	nan
14	+	exon_skip.23459	2	ENSG00000198718	45025783	45025872	45027299	45027474	45028176	45028296	0.79	1	1	1	0.95	1	1	0.89	1	1	1	0.58
14	+	exon_skip.23461	3	ENSG00000198718	45044635	45044870	45046545	45046703	45052436	45052562	0.81	1	1	nan	1	nan	1	1	nan	nan	1	nan
14	+	exon_skip.23462	1	ENSG00000198718	45046545	45046703	45046901	45047024	45052436	45052562	0	0	0	0	0.16	nan	0	0.08	nan	0	0	0.05
14	+	exon_skip.23466	3	ENSG00000185246	45096198	45096228	45096424	45096492	45096596	45096758	nan	nan	0.62	nan	nan	0.82	nan	nan	0.67	0.7	0.92	0.71
14	+	exon_skip.23469	3	ENSG00000185246	45096198	45096228	45096424	45096758	45096887	45097005	0.35	0.38	0.54	0.35	0.32	0.29	0.33	0.4	0.36	0.25	0.16	0.25
14	+	exon_skip.23470	3	ENSG00000185246	45096198	45096228	45096596	45096758	45096887	45097005	0.02	0.04	0.16	0.1	0.03	0.07	0.03	0.11	0.12	0.06	0.01	0.05
14	+	exon_skip.23471	1	ENSG00000185246	45096198	45096228	45096649	45096758	45096887	45097005	0.02	0	0.03	0	0.07	0.03	0.01	0	0.07	0	0.08	0.01
14	+	exon_skip.23473	3	ENSG00000185246	45102529	45102696	45107451	45107616	45108415	45108522	1	1	1	0.97	1	1	1	1	1	1	0.99	1
14	+	exon_skip.23475	2	ENSG00000185246	45107451	45107616	45108415	45108522	45109616	45109780	1	1	1	1	1	1	0.99	0.99	1	1	0.96	1
14	+	exon_skip.23476	0	ENSG00000185246	45107451	45107616	45108425	45108522	45109616	45109780	nan	nan	nan	nan	nan	nan	nan	nan	nan	nan	nan	nan
14	+	exon_skip.23478	3	ENSG00000185246	45109616	45109780	45109894	45109993	45110094	45110176	0.19	0.22	0.16	0.18	0.19	0.25	0.25	0.24	0.28	0.27	0.18	0.17
14	+	exon_skip.23479	2	ENSG00000185246	45109616	45109780	45109894	45110220	45110549	45110669	1	1	1	1	0.91	1	1	1	1	1	1	1
14	+	exon_skip.23480	2	ENSG00000185246	45109616	45109780	45110094	45110220	45110549	45110669	1	1	1	1	0.98	1	1	1	1	1	1	1
14	+	exon_skip.23481	2	ENSG00000187790	45136011	45136539	45137069	45137241	45140632	45140709	0.95	0.96	1	1	1	1	1	1	1	1	1	0.93
14	+	exon_skip.23482	3	ENSG00000187790	45136011	45136539	45137069	45137241	45148837	45148995	nan	nan	0.87	nan	nan	nan	0.4	nan	nan	nan	nan	nan
14	+	exon_skip.23484	1	ENSG00000187790	45136011	45136539	45140632	45140709	45148837	45148995	nan	nan	nan	nan	nan	nan	nan	nan	nan	nan	nan	nan
14	+	exon_skip.23486	3	ENSG00000187790	45137069	45137241	45140632	45140709	45148837	45148995	0.91	0.88	0.72	1	0.89	0.95	0.89	0.82	0.84	0.93	0.87	0.98
14	+	exon_skip.23488	3	ENSG00000187790	45140632	45140709	45148837	45148995	45151397	45151528	1	1	1	1	1	1	1	0.88	1	0.87	1	1
14	+	exon_skip.23489	1	ENSG00000187790	45140632	45140709	45148876	45148995	45151397	45151528	nan	nan	nan	nan	nan	nan	nan	nan	nan	nan	nan	nan
14	+	exon_skip.23490	3	ENSG00000187790	45148876	45148995	45151397	45151528	45153920	45154052	1	1	1	1	1	1	1	1	0.93	1	1	1
14	+	exon_skip.23491	3	ENSG00000187790	45151397	45151528	45153920	45154052	45154697	45154822	1	1	0.96	1	1	0.97	0.89	1	1	0.98	1	0.95
14	+	exon_skip.23494	3	ENSG00000187790	45166950	45167163	45170077	45170201	45170589	45170746	0	0	0	0.04	0	0	0.08	0	0	0	0	0.04
14	+	exon_skip.23497	3	ENSG00000187790	45175071	45176976	45178149	45178200	45181430	45181524	0.04	0	nan	0	nan	0.07	nan	0.03	0.3	0.37	0	0.21
14	+	exon_skip.23504	3	ENSG00000187790	45196172	45196547	45198644	45198935	45199870	45200028	0.83	1	0.56	nan	1	0.8	nan	nan	0.87	1	1	0.93
14	+	exon_skip.23510	0	ENSG00000165501	49602370	49602463	49607400	49608121	49614256	49614670	nan	nan	nan	nan	nan	nan	nan	nan	nan	nan	nan	nan
14	+	exon_skip.23512	3	ENSG00000165501	49602370	49602468	49603552	49603618	49607400	49607509	0.3	0.28	0.17	0.15	0.19	0.27	0.2	0.18	0.19	0.2	0.22	0.19
14	+	exon_skip.23514	1	ENSG00000165501	49602370	49602468	49603552	49603618	49614256	49614670	0	0.03	0.04	0.01	0.01	0.03	0	0.03	0.02	0.02	0.04	0.04
14	+	exon_skip.23515	3	ENSG00000165501	49602370	49602468	49607400	49608121	49614256	49614670	0.42	0.37	0.36	0.42	0.39	0.38	0.46	0.57	0.52	0.44	0.47	0.48
14	+	exon_skip.23516	1	ENSG00000165501	49602370	49602468	49607956	49608121	49614256	49614670	0.1	0	0	0.01	0	0.01	0	0	0	0	0	0
14	+	exon_skip.23517	2	ENSG00000165501	49603552	49603618	49607400	49608121	49614256	49614670	1	0.88	0.72	0.9	0.97	0.89	1	0.92	0.92	0.89	0.86	0.85
14	+	exon_skip.23521	1	ENSG00000197776	49700050	49700189	49706972	49707072	49709159	49709229	nan	nan	nan	nan	nan	nan	0	nan	nan	nan	nan	nan
14	+	exon_skip.23522	2	ENSG00000197776	49709159	49709229	49709709	49709826	49710263	49710381	1	nan	1	0.95	1	0.61	1	0.92	1	nan	nan	nan
14	+	exon_skip.23524	3	ENSG00000197776	49710289	49710381	49723874	49723952	49725686	49725769	0.97	1	1	nan	0.67	0.92	1	1	1	1	nan	1
14	+	exon_skip.23525	1	ENSG00000197776	49723874	49723952	49724850	49724952	49725686	49725769	0	0	0	nan	0	0.25	0.05	0	0	0	nan	0
14	+	exon_skip.23531	2	ENSG00000165516	49768168	49768621	49771594	49771673	49774561	49774678	1	1	1	1	1	1	0.99	0.99	1	1	1	1
14	+	exon_skip.23532	2	ENSG00000165516	49779595	49779675	49779748	49779806	49780213	49780322	1	0.99	1	1	0.97	0.99	0.98	0.97	1	0.98	1	1
14	+	exon_skip.23533	2	ENSG00000165516	49779748	49779806	49780213	49780322	49780703	49780775	1	1	1	0.99	0.99	1	0.99	0.98	1	0.99	0.98	0.97
14	+	exon_skip.23537	0	ENSG00000165516	49784925	49785004	49785092	49785135	49785220	49786385	0.95	1	0.96	1	0.98	0.98	1	1	0.98	1	0.91	0.98
14	+	exon_skip.23538	3	ENSG00000125375	50312324	50312389	50314591	50314626	50321483	50321594	0.19	0.03	0.39	0.31	0.36	0.27	0.35	0.09	0.25	0.12	0.19	0.18
14	+	exon_skip.23539	3	ENSG00000125375	50312329	50313060	50314591	50314626	50321483	50321594	nan	nan	nan	nan	nan	nan	nan	nan	nan	nan	nan	nan
14	+	exon_skip.23541	2	ENSG00000125375	50322635	50322719	50323945	50324116	50324547	50324706	nan	nan	nan	nan	nan	nan	nan	nan	nan	nan	nan	nan
14	+	exon_skip.23542	3	ENSG00000125375	50322635	50322719	50323945	50324116	50325609	50325645	0.87	0.85	0.78	0.85	0.94	0.81	0.85	0.83	0.75	0.77	0.81	0.89
14	+	exon_skip.23543	1	ENSG00000125375	50322635	50322719	50323945	50324160	50325609	50325645	0.22	0.29	0.13	0.23	0.25	0.24	0.27	0.15	0.33	0.16	0.23	0.19
14	+	exon_skip.23545	2	ENSG00000125375	50322635	50322806	50323945	50324116	50325609	50325645	0.45	0.62	0.37	nan	0.71	nan	0.44	nan	nan	0.37	0.33	nan
14	+	exon_skip.23546	0	ENSG00000125375	50322511	50322806	50323945	50324160	50325609	50325645	0.45	0.5	0.25	nan	nan	nan	0.41	nan	nan	0.29	0.33	nan
14	+	exon_skip.23548	3	ENSG00000198513	50560188	50560299	50587831	50588078	50590941	50590957	1	1	1	1	1	1	0.96	1	1	1	1	0.89
14	+	exon_skip.23549	3	ENSG00000198513	50593846	50593896	50595576	50595632	50613259	50613286	1	1	1	0.96	1	1	1	1	1	1	0.98	1
14	+	exon_skip.23550	3	ENSG00000198513	50614379	50614511	50620599	50620726	50621843	50621899	0.95	0.98	0.99	0.93	1	1	1	0.99	1	1	1	1
14	+	exon_skip.23552	0	ENSG00000198513	50621843	50621899	50623177	50623248	50629995	50630009	nan	nan	nan	nan	nan	nan	nan	nan	nan	nan	nan	nan
14	+	exon_skip.23553	2	ENSG00000198513	50623177	50623248	50628031	50628462	50629995	50630009	nan	nan	nan	nan	nan	nan	nan	nan	nan	nan	nan	nan
14	+	exon_skip.23555	3	ENSG00000198513	50628391	50628462	50629995	50630009	50632229	50632320	0.08	0.01	0.02	0.09	0.01	0.01	0.06	0.08	0.02	0.1	0	0
14	+	exon_skip.23560	1	ENSG00000139926	51725779	51725870	51727605	51727640	51727745	51728769	0	0	0.14	0	0	0	0	0	0	0	0	0
14	+	exon_skip.23564	3	ENSG00000186469	51860734	51860790	51877617	51877657	51950650	51950765	0.98	1	1	1	0.97	0.94	0.94	0.96	0.91	0.99	0.98	0.98
14	+	exon_skip.23567	3	ENSG00000186469	51877634	51877657	51913009	51913128	51950650	51950704	0	0	0	0	0	0	0	0	0	0	0	0
14	+	exon_skip.23571	3	ENSG00000087302	51991317	51991441	51993723	51993822	51998494	51998580	1	1	1	1	1	1	1	0.99	1	1	1	1
14	+	exon_skip.23572	2	ENSG00000087302	51993726	51993822	51998494	51998580	51999708	51999796	1	1	1	1	1	1	1	1	1	1	1	1
14	+	exon_skip.23575	3	ENSG00000087302	52001798	52001866	52004194	52004242	52004362	52004653	1	1	1	1	1	1	1	1	1	1	1	1
14	+	exon_skip.23576	1	ENSG00000087302	52001798	52001866	52004213	52004242	52004362	52004653	nan	nan	nan	nan	nan	nan	nan	nan	nan	nan	nan	nan
14	+	exon_skip.23577	3	ENSG00000087302	52001798	52001866	52004240	52004242	52004362	52004653	0.82	1	0.85	0.96	0.89	1	0.8	nan	0.92	nan	1	0.91
14	+	exon_skip.23579	1	ENSG00000125384	52315235	52315391	52325772	52325901	52327221	52327509	0	0	0	0.05	0	0	0	0	0	0	0	0
14	+	exon_skip.23582	3	ENSG00000100519	52707222	52707304	52708309	52708388	52708483	52708522	1	1	1	1	1	1	1	1	0.96	1	1	1
14	+	exon_skip.23584	1	ENSG00000100519	52708764	52708816	52709575	52709681	52711101	52711168	0	0.01	0	0	0.01	0	0.01	0.01	0.02	0	0	0
14	+	exon_skip.23586	2	ENSG00000100519	52711101	52711168	52711410	52711524	52713881	52713902	1	1	0.99	1	1	1	1	0.99	1	0.99	0.99	0.99
14	+	exon_skip.23587	0	ENSG00000100519	52713881	52713968	52718081	52718142	52718977	52719038	1	nan	nan	nan	nan	1	nan	1	nan	1	nan	1
14	+	exon_skip.23588	2	ENSG00000100519	52718081	52718142	52718229	52718352	52718977	52719038	0.95	0.98	0.98	0.99	0.99	0.97	0.98	0.97	0.98	0.98	1	0.97
14	+	exon_skip.23589	0	ENSG00000100519	52718081	52718142	52718240	52718352	52718977	52719038	0.07	nan	0.1	nan	nan	0	nan	0.26	0.27	0.07	nan	0.06
14	+	exon_skip.23595	2	ENSG00000198252	52730459	52730531	52744852	52744884	52746426	52746479	0.99	1	1	1	1	1	0.95	0.98	1	0.99	1	1
14	+	exon_skip.23596	2	ENSG00000198252	52750683	52750780	52756551	52756611	52757319	52757355	0.95	1	0.97	0.95	1	0.97	0.95	0.95	0.99	0.94	0.94	0.95
14	+	exon_skip.23597	2	ENSG00000198252	52757743	52757782	52757874	52757924	52759682	52759754	0.99	1	1	0.99	0.99	1	0.99	0.97	0.99	1	0.99	1
14	+	exon_skip.23598	0	ENSG00000198252	52757743	52757782	52757879	52757924	52759682	52759754	nan	nan	nan	nan	nan	nan	nan	nan	nan	nan	nan	nan
14	+	exon_skip.23616	2	ENSG00000100526	54397029	54397077	54399894	54399912	54408745	54408789	nan	nan	nan	nan	nan	nan	nan	nan	nan	nan	nan	nan
14	+	exon_skip.23617	3	ENSG00000100526	54397029	54397077	54399894	54399976	54401524	54401579	0.65	0.55	0.65	0.69	0.65	0.6	0.7	0.66	0.71	0.61	0.63	0.63
14	+	exon_skip.23618	0	ENSG00000100526	54397029	54397077	54399894	54399976	54408745	54408789	nan	nan	nan	nan	nan	nan	nan	nan	nan	nan	nan	nan
14	+	exon_skip.23619	0	ENSG00000100526	54397029	54397077	54399899	54399912	54408745	54408789	nan	nan	nan	nan	nan	nan	nan	nan	nan	nan	nan	nan
14	+	exon_skip.23620	1	ENSG00000100526	54397029	54397077	54399899	54399976	54401524	54401579	0.16	0.1	0.15	0.2	0.08	0.04	0	0.07	0	0.08	0.08	0.1
14	+	exon_skip.23621	2	ENSG00000100526	54397029	54397077	54401524	54401579	54408745	54408789	1	1	1	1	0.92	0.96	1	0.97	0.95	1	0.99	1
14	+	exon_skip.23622	2	ENSG00000100526	54399926	54399976	54401524	54401579	54408745	54408789	1	1	1	1	1	1	1	1	0.98	1	1	1
14	+	exon_skip.23624	2	ENSG00000100526	54408745	54408789	54411484	54411706	54415899	54415930	0.98	1	0.99	0.99	0.99	1	1	1	1	0.99	0.99	0.99
14	+	exon_skip.23625	0	ENSG00000100526	54408745	54408789	54411487	54411706	54415899	54415930	0.1	1	0.4	0.62	0.59	nan	nan	nan	1	0.52	0.67	0.77
14	+	exon_skip.23626	0	ENSG00000100526	54408745	54408789	54411533	54411706	54415899	54415930	nan	nan	nan	nan	nan	nan	nan	nan	nan	0.33	nan	nan
14	+	exon_skip.23627	3	ENSG00000100526	54411533	54411706	54415899	54415930	54417848	54417951	1	0.99	0.99	1	0.99	0.99	0.99	0.98	0.99	0.99	0.98	0.99
14	+	exon_skip.23628	2	ENSG00000100526	54411533	54411706	54415899	54415930	54417851	54417951	0.94	1	1	0.92	1	0.75	nan	nan	1	1	1	0.93
14	+	exon_skip.23631	0	ENSG00000100532	54509912	54510063	54514715	54514753	54515276	54515393	nan	nan	nan	nan	0.55	nan	nan	nan	nan	nan	nan	nan
14	+	exon_skip.23632	1	ENSG00000100532	54509912	54510063	54514715	54514753	54522454	54522593	0	0	0	0	0	0	0	0	0	0.09	0	0
14	+	exon_skip.23633	1	ENSG00000100532	54509912	54510063	54515276	54515393	54522454	54522593	0.07	0	0	0	0.07	0.05	0.09	0.04	0	0.07	0.03	0.06
14	+	exon_skip.23636	0	ENSG00000100532	54514715	54514753	54515276	54515393	54522454	54522593	nan	nan	nan	nan	nan	nan	nan	nan	nan	nan	nan	nan
14	+	exon_skip.23637	3	ENSG00000100532	54522454	54522593	54523150	54523245	54530049	54530226	0.04	0.04	0.04	0.02	0.02	0.03	0.14	0.02	0	0	0.04	0
14	+	exon_skip.23638	1	ENSG00000100532	54522454	54522593	54523153	54523245	54530049	54530226	0	0	0	0.07	0	0	0	0	0	0	0	0
14	+	exon_skip.23640	3	ENSG00000100532	54530049	54530226	54530613	54530763	54530903	54530998	0.01	0	0.03	0.01	0	0	0.04	0	0	0	0	0
14	+	exon_skip.23645	3	ENSG00000180008	55027281	55027471	55031863	55031991	55042952	55044004	0.48	0.49	0.43	0.39	0.48	0.33	0.29	0.56	0.35	0.38	0.34	0.37
14	+	exon_skip.23648	0	ENSG00000168175	55051691	55051803	55054200	55054286	55058017	55058216	nan	nan	nan	nan	nan	nan	nan	nan	nan	nan	nan	nan
14	+	exon_skip.23650	3	ENSG00000168175	55051691	55051803	55061680	55061701	55062618	55062660	0.91	0.94	0.91	0.95	0.97	0.97	0.96	0.94	0.95	0.88	0.95	0.88
14	+	exon_skip.23658	1	ENSG00000126777	55580328	55580354	55588908	55589031	55601757	55601880	0	0	0	0	0.02	0	0.01	0	0	0	0.01	0
14	+	exon_skip.23660	3	ENSG00000126777	55580324	55580354	55601757	55601880	55612019	55612043	0.31	0.21	0.24	0.24	0.17	0.32	0.26	0.11	0.22	0.27	0.19	0.19
14	+	exon_skip.23661	0	ENSG00000126777	55580324	55580354	55601757	55601880	55616517	55616654	nan	nan	nan	nan	nan	nan	nan	nan	nan	nan	nan	nan
14	+	exon_skip.23662	2	ENSG00000126777	55580324	55580354	55612019	55612571	55616517	55616654	0.98	1	0.99	1	1	0.99	1	1	0.98	1	1	0.99
14	+	exon_skip.23663	0	ENSG00000126777	55580743	55580942	55588908	55589031	55612019	55612230	nan	nan	nan	nan	nan	nan	nan	nan	nan	nan	nan	nan
14	+	exon_skip.23664	0	ENSG00000126777	55580894	55581093	55601757	55601880	55612019	55612043	nan	nan	nan	nan	nan	nan	nan	0	nan	nan	nan	nan
14	+	exon_skip.23665	0	ENSG00000126777	55588908	55589031	55601757	55601880	55612019	55612230	0.25	nan	nan	nan	nan	nan	0.08	nan	nan	nan	0.1	nan
14	+	exon_skip.23667	2	ENSG00000126777	55601792	55601880	55612019	55612571	55616517	55616654	1	1	1	1	0.99	1	1	1	1	0.98	0.98	1
14	+	exon_skip.23673	2	ENSG00000126777	55641749	55641760	55646973	55647007	55648025	55648088	1	1	1	1	0.98	1	1	1	1	1	0.99	1
14	+	exon_skip.23674	3	ENSG00000126777	55650328	55650418	55650569	55650637	55651890	55651927	0.93	0.97	0.96	0.97	0.93	0.99	0.92	0.95	0.93	0.96	0.97	0.95
14	+	exon_skip.23675	3	ENSG00000126777	55650569	55650637	55651287	55651375	55651890	55651927	0.01	0.04	0	0.02	0	0	0.01	0.02	0	0.02	0	0
14	+	exon_skip.23676	1	ENSG00000126777	55661522	55661612	55662905	55662995	55663955	55664041	0	0	0	0	0	0	0	0	0	0	0	0
14	+	exon_skip.23677	3	ENSG00000126777	55661522	55661612	55663955	55664041	55667241	55667330	0.42	0.43	0.31	0.45	0.37	0.42	0.39	0.39	0.31	0.53	0.45	0.47
14	+	exon_skip.23678	2	ENSG00000126777	55661522	55661612	55667241	55667330	55670729	55670809	0.96	0.99	0.98	1	0.99	0.98	0.94	0.99	0.98	0.99	0.98	0.99
14	+	exon_skip.23680	3	ENSG00000126777	55672930	55673012	55673172	55673255	55675835	55675918	0.29	0.38	0.33	0.31	0.36	0.33	0.22	0.25	0.28	0.36	0.23	0.35
14	+	exon_skip.23682	3	ENSG00000126777	55679663	55679685	55680686	55680741	55684099	55684248	0.01	0	0.01	0.01	0	0.02	0.01	0.01	0	0.06	0.04	0.02
14	+	exon_skip.23686	1	ENSG00000259719	56330422	56330487	56338097	56338170	56344974	56345070	nan	nan	nan	nan	nan	nan	nan	nan	nan	nan	nan	nan
14	+	exon_skip.23687	3	ENSG00000070269	56585855	56585912	56593115	56593317	56603815	56603941	0	0.02	0.03	0	0	0	0.03	0	0	0.03	0	0.03
14	+	exon_skip.23688	1	ENSG00000070269	56585855	56585912	56593115	56593317	56605570	56605683	0.1	nan	nan	nan	0	nan	0	0	0	0	0	0.12
14	+	exon_skip.23689	3	ENSG00000070269	56585855	56585912	56603815	56603992	56605570	56605683	0.85	0.86	0.97	0.87	0.77	0.93	0.86	0.71	0.73	0.76	0.65	0.65
14	+	exon_skip.23690	2	ENSG00000070269	56593115	56593317	56603815	56603992	56605570	56605683	nan	nan	nan	nan	nan	nan	nan	nan	nan	nan	nan	nan
14	+	exon_skip.23693	1	ENSG00000070269	56612245	56612285	56613398	56613432	56615944	56616027	0	0.03	0	0.09	0	0	0	0	0.01	0	0	0
14	+	exon_skip.23694	3	ENSG00000070269	56615944	56616027	56617183	56617297	56618594	56618663	0.77	0.82	0.94	0.69	0.94	0.77	0.87	0.82	0.79	0.91	0.72	0.81
14	+	exon_skip.23696	1	ENSG00000070269	56618594	56618763	56619358	56619451	56621531	56621702	0.08	0	0	0.03	0	0	0.12	0.16	0.04	0	0	0.19
14	+	exon_skip.23697	3	ENSG00000070269	56618594	56618763	56621531	56621702	56625382	56625530	0.81	0.83	0.89	0.89	0.68	0.84	0.81	0.84	0.9	0.72	0.76	0.5
14	+	exon_skip.23699	2	ENSG00000070269	56632995	56633171	56634899	56634952	56636508	56636598	1	1	1	1	1	1	0.95	1	1	1	1	1
14	+	exon_skip.23700	1	ENSG00000070269	56634899	56634952	56635122	56635276	56636508	56636598	0	0.05	0.02	0.04	0.03	0.03	0	0.01	0.04	0.03	0.04	0
14	+	exon_skip.23703	1	ENSG00000053770	57269094	57269388	57274244	57274437	57280195	57280422	nan	0.6	nan	nan	nan	nan	nan	nan	0.08	nan	nan	nan
14	+	exon_skip.23704	1	ENSG00000053770	57269094	57269388	57274244	57274817	57280195	57280422	0.82	nan	nan	nan	nan	nan	nan	nan	0.08	nan	nan	0.8
14	+	exon_skip.23705	3	ENSG00000053770	57269366	57269388	57274244	57274889	57280195	57280422	0.99	0.97	1	1	0.99	1	1	0.97	0.94	1	1	0.99
14	+	exon_skip.23708	2	ENSG00000053770	57274244	57274889	57280195	57280422	57282089	57282228	1	1	0.99	1	1	0.98	1	1	1	1	1	1
14	+	exon_skip.23709	2	ENSG00000053770	57280195	57280422	57282089	57282228	57282934	57283019	1	0.98	1	1	1	1	1	1	1	0.99	1	1
14	+	exon_skip.23712	3	ENSG00000139977	57390588	57390705	57390957	57391728	57396752	57396788	1	nan	1	nan	nan	nan	0.8	nan	nan	0.33	nan	1
14	+	exon_skip.23716	2	ENSG00000131966	58213641	58213698	58215205	58215284	58219694	58219729	1	1	1	0.99	1	1	1	1	1	1	1	1
14	+	exon_skip.23717	2	ENSG00000131966	58215205	58215284	58219694	58219729	58223622	58223701	0.98	0.97	0.98	0.97	0.98	0.98	0.96	0.97	0.99	0.97	0.94	0.95
14	+	exon_skip.23718	0	ENSG00000131966	58215205	58215284	58219700	58219729	58223622	58223701	nan	0.13	nan	0.4	0.3	nan	0.07	0.14	nan	0	0.07	0
14	+	exon_skip.23719	1	ENSG00000131966	58219700	58219729	58223601	58223701	58230399	58230480	nan	nan	nan	nan	0.18	nan	nan	nan	nan	nan	nan	nan
14	+	exon_skip.23720	3	ENSG00000131966	58219700	58219729	58223622	58223701	58230399	58230480	nan	nan	nan	nan	0.18	nan	nan	nan	nan	nan	nan	nan
14	+	exon_skip.23721	3	ENSG00000131966	58219700	58219729	58223622	58223856	58230399	58230480	1	1	0.98	1	0.96	1	1	1	1	1	1	0.99
14	+	exon_skip.23722	3	ENSG00000131966	58223638	58223701	58223783	58223856	58230399	58230480	1	0.99	1	1	0.99	0.99	1	1	1	1	1	1
14	+	exon_skip.23726	2	ENSG00000131966	58223783	58223856	58230399	58230480	58232066	58232108	1	0.99	1	1	1	1	1	1	1	1	1	1
14	+	exon_skip.23732	3	ENSG00000100567	58244904	58244941	58247750	58247832	58252119	58252242	1	1	1	1	1	0.99	1	1	1	1	1	1
14	+	exon_skip.23733	3	ENSG00000100567	58247789	58247832	58252119	58252242	58257745	58257845	0.99	0.98	1	0.99	0.99	1	0.98	0.99	0.99	1	1	1
14	+	exon_skip.23734	3	ENSG00000100567	58247789	58247832	58252124	58252242	58257745	58257845	0.76	0.47	1	0.78	0.81	0.91	0.6	0.72	0.77	0.83	1	0.88
14	+	exon_skip.23735	2	ENSG00000100567	58257925	58257998	58260948	58261020	58263705	58263770	1	1	1	1	1	1	1	0.99	1	1	1	1
14	+	exon_skip.23736	2	ENSG00000100567	58257925	58257998	58260959	58261020	58263705	58263770	nan	nan	nan	nan	nan	nan	nan	nan	nan	0.93	nan	nan
14	+	exon_skip.23737	2	ENSG00000100567	58257925	58257998	58260969	58261020	58263705	58263770	0.69	0.94	nan	0.64	nan	nan	nan	0.62	nan	nan	0.71	0.76
14	+	exon_skip.23738	2	ENSG00000100567	58270418	58270485	58270934	58270998	58271851	58272004	1	1	1	1	1	1	0.99	0.99	0.99	1	1	1
14	+	exon_skip.23742	1	ENSG00000032219	58318711	58318805	58321400	58321512	58323485	58323617	0	0.01	0	0.03	0	0	0.01	0	0.01	0.01	0	0.01
14	+	exon_skip.23743	2	ENSG00000032219	58323485	58323617	58328237	58328316	58329528	58329604	1	0.99	1	0.99	1	0.99	0.99	0.97	0.98	0.98	0.98	0.98
14	+	exon_skip.23744	2	ENSG00000032219	58329528	58329604	58330003	58330169	58344695	58344767	1	1	0.97	1	1	1	1	1	1	0.97	1	1
14	+	exon_skip.23745	2	ENSG00000032219	58330003	58330169	58344695	58344767	58346411	58346505	1	1	0.99	1	1	1	1	0.98	1	1	1	1
14	+	exon_skip.23746	2	ENSG00000032219	58344695	58344767	58346411	58346505	58347020	58347117	1	1	1	0.98	1	0.99	0.99	0.98	0.98	1	1	1
14	+	exon_skip.23747	2	ENSG00000032219	58346411	58346505	58347020	58347117	58347647	58347717	1	0.95	0.95	0.95	1	0.98	0.96	0.91	0.96	0.95	0.91	0.96
14	+	exon_skip.23748	1	ENSG00000032219	58351073	58351323	58351545	58351676	58353658	58353855	0	0	0.06	0	0	0	0	0	0	0	0.02	0
14	+	exon_skip.23750	3	ENSG00000032219	58365523	58365622	58366024	58366068	58366883	58367029	1	nan	nan	nan	nan	nan	nan	0.36	nan	nan	0.8	nan
14	+	exon_skip.23751	3	ENSG00000032219	58365523	58365622	58366024	58366230	58366883	58367029	1	0.81	0.9	0.86	0.86	0.73	0.82	0.76	1	0.9	0.93	1
14	+	exon_skip.23753	1	ENSG00000100578	58427436	58427637	58428124	58428463	58429363	58429433	nan	nan	nan	nan	nan	nan	nan	nan	nan	nan	nan	nan
14	+	exon_skip.23757	0	ENSG00000100578	58429363	58429433	58430648	58430717	58430917	58430961	nan	nan	0.17	nan	nan	nan	nan	nan	nan	nan	nan	nan
14	+	exon_skip.23759	1	ENSG00000100578	58430648	58430717	58430917	58430961	58432388	58432457	0.02	0.03	0.02	0.03	0.01	0.04	0.04	0.01	0.02	0.01	0.01	0.04
14	+	exon_skip.23760	0	ENSG00000100578	58432388	58432457	58433112	58433344	58435728	58435927	nan	nan	nan	nan	nan	nan	nan	nan	nan	nan	nan	nan
14	+	exon_skip.23761	3	ENSG00000100578	58432388	58432457	58433112	58433344	58441221	58441280	nan	nan	nan	nan	nan	0	0	nan	nan	nan	0	nan
14	+	exon_skip.23762	1	ENSG00000100578	58432388	58432457	58440070	58440160	58441221	58441280	nan	nan	nan	nan	nan	0	0.21	nan	nan	nan	0	nan
14	+	exon_skip.23763	3	ENSG00000100578	58432388	58432457	58440070	58440160	58442706	58442880	0.06	0.01	0.09	0	0.04	0.03	0.06	0.05	0.02	0.17	0.04	0.1
14	+	exon_skip.23764	3	ENSG00000100578	58432388	58432457	58441221	58441343	58442706	58442880	0.03	0.03	0.02	0.06	0.01	0.01	0.04	0.02	0.01	0.01	0.01	0.06
14	+	exon_skip.23765	1	ENSG00000100578	58440070	58440160	58441221	58441343	58442706	58442880	nan	nan	nan	nan	nan	nan	0.3	nan	nan	0.05	nan	0
14	+	exon_skip.23767	3	ENSG00000100578	58443954	58444175	58448340	58448493	58450579	58450746	0.97	0.96	0.98	0.99	0.99	0.96	0.99	0.88	0.97	0.96	0.93	0.95
14	+	exon_skip.23769	3	ENSG00000100578	58458473	58458545	58459843	58460070	58460986	58461160	0.97	1	0.95	0.97	0.98	0.66	0.98	0.87	0.94	0.98	0.93	0.93
14	+	exon_skip.23770	3	ENSG00000100578	58470652	58470723	58472199	58472279	58474607	58474797	1	1	1	0.94	1	0.96	0.98	0.93	0.92	0.94	0.93	1
14	+	exon_skip.23772	3	ENSG00000100578	58490205	58490240	58492144	58492275	58498783	58498960	1	1	0.91	1	0.96	0.95	0.97	1	0.95	0.89	0.92	0.97
14	+	exon_skip.23777	2	ENSG00000100578	58492144	58492275	58498783	58498960	58508555	58508709	0.96	1	1	1	1	1	0.9	1	1	0.95	0.98	0.97
14	+	exon_skip.23779	3	ENSG00000100578	58512522	58512627	58540071	58540136	58547781	58548119	0.89	0.9	0.81	0.47	0.76	0.76	0.67	0.76	0.56	0.78	0.9	0.8
14	+	exon_skip.23780	3	ENSG00000100578	58540071	58540136	58543883	58543967	58547781	58548023	0.06	0	0.12	0	0.11	0.03	0.17	0.03	0.09	0.28	0.03	0.07
14	+	exon_skip.23806	1	ENSG00000050130	59484569	59484593	59484990	59485116	59486681	59486804	nan	nan	nan	nan	nan	nan	nan	nan	nan	nan	nan	nan
14	+	exon_skip.23807	3	ENSG00000050130	59484569	59484593	59484990	59485116	59486713	59486804	0	0.02	0	0.11	0	0	0	0.02	0.02	0.01	0.02	0
14	+	exon_skip.23808	3	ENSG00000050130	59484569	59484593	59484990	59485116	59486731	59486804	0	0.06	0	0.16	0	0	0	0.05	0.04	0.04	0.08	0
14	+	exon_skip.23811	3	ENSG00000050130	59484569	59484593	59486681	59486804	59487674	59487828	0.21	nan	0.1	0	nan	nan	nan	0.4	nan	nan	nan	nan
14	+	exon_skip.23812	3	ENSG00000050130	59484569	59484593	59486713	59486804	59487674	59487828	0.86	0.93	0.91	0.84	0.94	0.98	0.97	0.88	0.9	0.94	0.98	0.93
14	+	exon_skip.23813	3	ENSG00000050130	59484569	59484593	59486731	59486804	59487674	59487828	0.76	0.76	0.74	0.68	0.8	0.95	0.91	0.67	0.77	0.77	0.89	0.82
14	+	exon_skip.23820	2	ENSG00000050130	59495018	59495087	59498727	59498908	59501191	59501247	1	nan	nan	0.8	nan	nan	nan	nan	nan	nan	nan	nan
14	+	exon_skip.23823	2	ENSG00000050130	59498727	59498908	59501191	59501267	59503854	59504036	0.99	0.99	0.99	0.98	0.96	0.99	0.98	0.99	0.99	0.97	0.96	0.97
14	+	exon_skip.23827	3	ENSG00000126773	60092186	60092419	60107586	60108327	60114700	60114879	0.66	0.55	0.73	0.65	0.71	0.52	0.71	0.64	0.76	0.75	0.75	0.56
14	+	exon_skip.23828	1	ENSG00000126773	60092186	60092419	60107586	60108327	60115719	60115770	nan	nan	nan	nan	nan	nan	nan	nan	nan	nan	nan	nan
14	+	exon_skip.23829	1	ENSG00000126773	60092186	60092419	60114700	60114879	60115719	60115770	nan	nan	nan	nan	nan	nan	nan	nan	nan	nan	nan	nan
14	+	exon_skip.23830	2	ENSG00000126773	60108228	60108327	60114700	60114879	60114974	60115461	1	1	1	1	1	1	0.95	1	1	1	1	1
14	+	exon_skip.23831	0	ENSG00000126773	60108228	60108327	60114700	60114879	60115719	60115770	nan	nan	nan	nan	nan	nan	nan	nan	nan	nan	nan	nan
14	+	exon_skip.23832	0	ENSG00000126773	60108228	60108327	60114974	60115461	60115719	60115770	nan	nan	nan	nan	nan	nan	nan	nan	nan	nan	nan	nan
14	+	exon_skip.23833	0	ENSG00000126773	60114700	60114879	60114974	60115037	60115719	60115770	nan	nan	nan	nan	nan	nan	nan	nan	nan	nan	nan	nan
14	+	exon_skip.23834	0	ENSG00000126773	60114700	60114879	60114974	60115041	60115719	60115770	nan	nan	nan	nan	nan	nan	nan	nan	nan	nan	nan	nan
14	+	exon_skip.23835	2	ENSG00000126773	60114700	60114879	60114974	60115461	60115719	60115770	1	1	1	1	0.99	0.99	0.98	1	0.99	1	1	1
14	+	exon_skip.23836	0	ENSG00000126773	60114700	60114879	60114982	60115041	60115719	60115770	nan	nan	nan	nan	nan	nan	nan	nan	nan	nan	nan	nan
14	+	exon_skip.23837	3	ENSG00000126773	60125637	60125823	60133656	60133785	60133970	60134085	0.01	0	0	0	0.01	0.01	0.02	0.01	0	0.02	0.01	0
14	+	exon_skip.23841	3	ENSG00000100614	60249660	60249677	60250380	60250481	60282684	60282794	0	0	0	0	0	0	0	0	0.19	0.08	0	0.08
14	+	exon_skip.23843	3	ENSG00000100614	60249660	60249677	60277005	60277091	60282684	60282794	0	0	0.08	0	0	0	0	0	0.06	0.2	0	0
14	+	exon_skip.23846	1	ENSG00000100614	60250431	60250481	60268293	60268435	60282684	60282794	nan	nan	nan	nan	nan	nan	nan	nan	nan	nan	nan	nan
14	+	exon_skip.23848	3	ENSG00000100614	60277005	60277091	60277313	60277365	60282684	60282794	nan	nan	nan	nan	nan	nan	nan	nan	nan	0.3	nan	nan
14	+	exon_skip.23849	2	ENSG00000020426	60796320	60796369	60798087	60798160	60808325	60808428	1	1	1	1	0.97	1	1	1	0.99	0.98	0.99	0.98
14	+	exon_skip.23852	3	ENSG00000020426	60879714	60879835	60968229	60968397	60968559	60968680	0.3	nan	0.05	0.64	0	0.29	nan	nan	nan	0.85	0.38	0.38
14	+	exon_skip.23853	3	ENSG00000139974	60984764	60984803	60987052	60987157	61015904	61015956	0	0.06	0	0	0.03	0	0.01	0.07	0.03	0	0.07	0
14	+	exon_skip.23854	2	ENSG00000139974	60984764	60984803	61015904	61015956	61019541	61019580	1	0.98	1	0.97	0.99	0.99	0.97	1	0.95	0.96	0.97	0.97
14	+	exon_skip.23855	1	ENSG00000139974	60984764	60984803	61019541	61019580	61030445	61030519	nan	nan	nan	nan	nan	nan	nan	nan	nan	nan	nan	nan
14	+	exon_skip.23856	3	ENSG00000139974	61030478	61030523	61034019	61034113	61037059	61037118	0	0	0	0.03	0.03	0.03	0.02	0	0	0.02	0.02	0.02
14	+	exon_skip.23858	3	ENSG00000139974	61030478	61030523	61037059	61037141	61037625	61037683	0.9	0.89	0.87	0.77	0.95	0.94	0.77	0.91	0.96	0.88	0.95	0.92
14	+	exon_skip.23860	3	ENSG00000139974	61043150	61043212	61043450	61043503	61045346	61045425	0.95	0.99	1	0.96	0.94	0.86	0.95	0.98	1	0.96	0.94	0.9
14	+	exon_skip.23862	3	ENSG00000139974	61046107	61046167	61048151	61048297	61050512	61050636	0.03	0.07	0.01	0	0.02	0.01	0.09	0	0.1	0	0	0
14	+	exon_skip.23863	3	ENSG00000139974	61046107	61046167	61048248	61048297	61050512	61050636	0	0	0	0	0.02	0	0.08	0.01	0.07	0	0	0
14	+	exon_skip.23864	2	ENSG00000139974	61046107	61046167	61050512	61050636	61051787	61051931	0.97	1	0.92	0.98	0.94	0.99	1	1	1	1	1	1
14	+	exon_skip.23865	0	ENSG00000139974	61052041	61052135	61052349	61052378	61052904	61052985	nan	nan	nan	nan	nan	nan	nan	nan	nan	nan	nan	nan
14	+	exon_skip.23868	1	ENSG00000139974	61052041	61052135	61052349	61052985	61078830	61078927	0.33	0.37	0.32	0.57	0.14	0.09	0.3	0.42	0.37	0.35	0.07	0.55
14	+	exon_skip.23871	1	ENSG00000139974	61052041	61052135	61052904	61052985	61078830	61078927	0.33	0.26	0.24	0.5	0.08	0.09	0.16	0.25	0.08	0.21	0.07	0
14	+	exon_skip.23873	2	ENSG00000027075	61321579	61322464	61391225	61391288	61443111	61443211	1	1	0.98	1	1	1	1	1	1	1	1	1
14	+	exon_skip.23884	3	ENSG00000100644	61744705	61744813	61745691	61745817	61746934	61748258	0.93	0.94	0.89	0.92	0.95	0.9	0.92	0.93	0.94	0.87	0.94	0.93
14	+	exon_skip.23904	2	ENSG00000100714	64388369	64388468	64400793	64400877	64411090	64411149	1	1	0.99	1	1	1	1	0.99	1	1	1	1
14	+	exon_skip.23909	3	ENSG00000100714	64400793	64400877	64411090	64411149	64412472	64412525	1	0.99	1	1	1	1	0.99	1	1	1	1	0.99
14	+	exon_skip.23914	1	ENSG00000100714	64415648	64415739	64417871	64418024	64419814	64419925	nan	nan	nan	nan	0.82	nan	nan	nan	nan	nan	0.36	nan
14	+	exon_skip.23915	3	ENSG00000100714	64415648	64415739	64417888	64418024	64419814	64419925	1	1	1	1	1	1	0.99	1	1	1	0.99	1
14	+	exon_skip.23916	3	ENSG00000100714	64415648	64415739	64419814	64419925	64424804	64424931	nan	nan	nan	nan	nan	nan	0.9	nan	nan	0.09	0.9	nan
14	+	exon_skip.23918	3	ENSG00000100714	64426129	64426192	64427337	64427473	64430184	64430230	1	1	0.99	1	0.99	1	1	1	1	1	1	1
14	+	exon_skip.23920	2	ENSG00000100714	64427337	64427473	64430184	64430230	64431532	64431639	1	1	0.99	1	1	1	0.99	1	1	1	1	1
14	+	exon_skip.23921	3	ENSG00000100714	64431828	64431861	64435569	64435671	64439096	64439172	0.99	1	1	0.99	1	1	1	1	1	1	1	1
14	+	exon_skip.23922	3	ENSG00000100714	64435569	64435671	64439096	64439172	64440126	64440266	1	0.99	1	1	1	1	1	1	1	0.99	1	1
14	+	exon_skip.23923	2	ENSG00000100714	64439096	64439172	64440126	64440266	64441385	64441453	1	1	1	1	1	1	1	1	1	1	1	1
14	+	exon_skip.23924	3	ENSG00000100714	64441385	64441453	64442054	64442165	64442263	64442402	1	1	1	1	1	1	1	1	1	1	1	0.99
14	+	exon_skip.23927	3	ENSG00000100714	64449501	64449622	64453754	64453861	64454723	64454820	0.99	0.98	0.98	0.99	0.97	0.99	0.98	0.99	0.98	0.99	0.99	0.99
14	+	exon_skip.23929	3	ENSG00000100714	64453754	64453861	64454723	64454875	64458214	64458307	0.99	0.99	1	0.99	1	0.99	1	1	1	1	1	0.99
14	+	exon_skip.23930	3	ENSG00000100714	64454723	64454875	64458214	64458307	64459759	64459981	0.99	0.99	0.99	0.99	0.98	0.99	0.98	0.99	1	0.98	0.99	0.99
14	+	exon_skip.23934	2	ENSG00000126804	64504777	64504946	64511249	64511384	64516600	64516751	nan	nan	nan	nan	nan	nan	nan	nan	nan	nan	nan	nan
14	+	exon_skip.23935	3	ENSG00000126804	64504777	64504946	64511249	64511384	64521487	64521582	0	0.02	0.06	0.03	0	0.02	0.05	0.01	0.06	0.01	0.04	0
14	+	exon_skip.23936	1	ENSG00000126804	64504777	64504946	64516600	64516751	64521487	64521582	0.05	0	0.08	0.01	0.01	0.01	0.05	0.04	0.03	0.01	0.04	0.01
14	+	exon_skip.23937	1	ENSG00000126804	64504777	64504946	64516600	64516754	64521487	64521582	0	0	0	0	0	0	0.05	0	0	0.01	0	0
14	+	exon_skip.23938	3	ENSG00000126804	64511249	64511384	64516600	64516751	64521487	64521582	nan	nan	nan	nan	nan	nan	0.75	nan	nan	nan	nan	nan
14	+	exon_skip.23939	1	ENSG00000126804	64511249	64511384	64516600	64516754	64521487	64521582	nan	nan	nan	nan	nan	nan	nan	nan	nan	nan	nan	nan
14	+	exon_skip.23946	3	ENSG00000125954	64923991	64924126	64926010	64926080	65004249	65004313	nan	nan	nan	nan	nan	nan	0.73	nan	0.4	nan	nan	nan
14	+	exon_skip.23947	3	ENSG00000257365	65027698	65027781	65032359	65032521	65032610	65032696	0	0	0	0.01	0	0.01	0	0	0	0	0	0
14	+	exon_skip.23948	3	ENSG00000033170	65411936	65411993	65430216	65430309	65455621	65455718	0	0.14	0	nan	0	0	0	0	0.04	0	0.14	0
14	+	exon_skip.23951	3	ENSG00000033170	65455621	65455718	65561337	65561766	65615978	65616093	0.98	0.93	0.91	1	1	1	1	1	0.98	0.99	1	1
14	+	exon_skip.23952	3	ENSG00000033170	65616211	65616373	65617090	65617191	65629492	65629606	0.02	0	0	0	0	0	0	0	0	0	0.01	0
14	+	exon_skip.23953	1	ENSG00000033170	65616211	65616373	65617119	65617191	65629492	65629606	0	0	0	0	0	0	0	0	0	0	0.01	0.01
14	+	exon_skip.23954	1	ENSG00000033170	65669243	65669480	65721775	65722021	65733231	65733381	nan	nan	nan	nan	nan	nan	nan	nan	nan	nan	nan	nan
14	+	exon_skip.23955	2	ENSG00000033170	65721775	65722021	65724147	65724323	65733231	65733381	1	0.99	0.99	0.97	0.99	1	0.99	0.96	1	0.99	0.98	0.99
14	+	exon_skip.23978	3	ENSG00000171723	66824474	66824566	66842678	66842716	66879939	66880032	0.06	0.04	0.03	0.06	0	0	0.05	0.03	0	0.08	0	0
14	+	exon_skip.23979	2	ENSG00000171723	66879939	66880033	66916003	66916069	66922666	66922758	1	1	1	1	0.94	1	0.96	1	0.97	0.9	1	1
14	+	exon_skip.23985	2	ENSG00000171723	67110140	67110259	67111861	67111919	67113018	67113171	1	1	1	1	1	1	0.87	1	1	1	1	1
14	+	exon_skip.23994	3	ENSG00000072415	67241438	67241533	67254204	67254310	67269701	67269783	0	nan	0	0	0	0.08	0	0.06	0	0	0	0
14	+	exon_skip.24000	3	ENSG00000081181	67642186	67642363	67645643	67645802	67646644	67646738	0.99	0.97	1	0.99	0.99	0.99	0.99	0.97	0.98	0.97	0.98	0.98
14	+	exon_skip.24001	1	ENSG00000081181	67648047	67648183	67650524	67650589	67650715	67650808	0	0	0	0	0	0	0	0	0	0	0	0
14	+	exon_skip.24003	1	ENSG00000182185	67835080	67835196	67861691	67861746	67864788	67864885	nan	nan	nan	nan	nan	nan	nan	0	nan	nan	nan	nan
14	+	exon_skip.24004	3	ENSG00000182185	67835080	67835196	67864788	67864885	67865003	67865087	0.03	0	0	0	0.03	0.01	0.05	0.1	0.02	0.05	0	0.01
14	+	exon_skip.24007	2	ENSG00000182185	68291884	68291980	68411424	68411527	68468172	68468250	0.98	1	0.96	1	0.95	1	0.97	0.98	0.98	0.96	1	1
14	+	exon_skip.24008	3	ENSG00000182185	68411510	68411527	68468172	68468250	68682937	68683118	nan	nan	nan	nan	nan	nan	1	0.91	0.78	nan	1	nan
14	+	exon_skip.24010	1	ENSG00000182185	68468172	68468250	68470523	68471096	68477648	68478051	nan	nan	0	nan	0	0	nan	nan	0	nan	0.4	0
14	+	exon_skip.24012	1	ENSG00000182185	68468172	68468250	68682117	68682267	68682937	68683118	nan	nan	nan	nan	nan	nan	0	0	0	nan	0	nan
14	+	exon_skip.24013	3	ENSG00000081177	69191555	69191591	69203917	69204000	69209424	69209438	0.78	0.65	0.83	0.74	0.86	1	0.64	0.82	0.81	0.95	0.68	0.4
14	+	exon_skip.24014	1	ENSG00000081177	69191555	69191591	69203917	69204000	69228816	69229072	nan	nan	nan	nan	nan	nan	nan	nan	nan	nan	nan	nan
14	+	exon_skip.24015	1	ENSG00000081177	69191511	69191591	69209424	69209795	69228816	69229072	nan	nan	nan	nan	nan	nan	nan	nan	nan	nan	nan	nan
14	+	exon_skip.24016	3	ENSG00000081177	69191555	69191591	69209424	69209803	69228816	69229019	nan	1	nan	nan	nan	nan	nan	nan	nan	nan	nan	0.8
14	+	exon_skip.24017	3	ENSG00000081177	69191835	69192039	69203917	69204000	69209424	69209438	nan	nan	nan	nan	nan	nan	nan	0.5	nan	nan	nan	nan
14	+	exon_skip.24023	0	ENSG00000081177	69203917	69204000	69209424	69209795	69228816	69229072	nan	nan	nan	nan	nan	nan	nan	nan	nan	nan	nan	nan
14	+	exon_skip.24024	2	ENSG00000081177	69203917	69204000	69209424	69209803	69228816	69229072	1	1	1	1	1	1	0.94	0.98	1	1	1	0.97
14	+	exon_skip.24026	3	ENSG00000081177	69209637	69209803	69210112	69210201	69228816	69229072	0.01	0.03	0	0.04	0.01	0	0.01	0.02	0.02	0.01	0	0
14	+	exon_skip.24027	2	ENSG00000081177	69230472	69230598	69234700	69235031	69236046	69236152	0.98	1	0.99	0.97	0.91	0.95	0.97	1	1	1	1	0.92
14	+	exon_skip.24029	2	ENSG00000081177	69230472	69230598	69234774	69235031	69236046	69236152	nan	nan	nan	nan	nan	nan	nan	nan	nan	nan	nan	nan
14	+	exon_skip.24031	3	ENSG00000029364	69424094	69424202	69441832	69441972	69442069	69442266	0.08	0.06	0.11	0.09	0.02	0.05	0.03	0.02	0.07	0.05	0.06	0.07
14	+	exon_skip.24032	3	ENSG00000029364	69424094	69424202	69442069	69442266	69453241	69453300	0.94	0.88	0.96	0.85	0.85	0.95	0.85	0.82	0.83	0.87	0.93	0.92
14	+	exon_skip.24033	1	ENSG00000029364	69442069	69442266	69445322	69445382	69453241	69453300	0	0	0.04	0	0	0	0	0	0	0	0	0
14	+	exon_skip.24034	3	ENSG00000029364	69442069	69442266	69453241	69453309	69454812	69454897	0.9	0.94	0.9	0.92	0.91	0.96	0.89	0.94	0.82	0.86	0.95	0.96
14	+	exon_skip.24035	1	ENSG00000029364	69455732	69455866	69458363	69458386	69461697	69462381	nan	nan	nan	nan	nan	nan	nan	nan	nan	nan	nan	nan
14	+	exon_skip.24036	1	ENSG00000029364	69455732	69455866	69458363	69458464	69461697	69462381	nan	nan	nan	nan	nan	nan	nan	nan	nan	nan	nan	nan
14	+	exon_skip.24037	3	ENSG00000029364	69455732	69455866	69458363	69458729	69461697	69462381	nan	nan	nan	nan	nan	0.5	nan	nan	0.73	0.36	nan	nan
14	+	exon_skip.24038	0	ENSG00000029364	69458363	69458464	69458580	69458729	69461697	69462381	nan	nan	nan	nan	nan	nan	nan	nan	nan	nan	nan	nan
14	+	exon_skip.24039	1	ENSG00000100647	69658513	69658713	69670316	69670511	69703395	69703538	0	0	0	0	0	0	0.05	0	0	0	0	0
14	+	exon_skip.24041	0	ENSG00000100647	69658513	69658713	69703395	69703538	69704604	69704742	nan	nan	nan	nan	nan	nan	nan	nan	nan	nan	nan	nan
14	+	exon_skip.24043	2	ENSG00000100647	69658513	69658713	69703395	69703592	69704604	69704742	1	0.99	1	1	1	0.97	1	0.99	1	0.95	1	0.97
14	+	exon_skip.24046	0	ENSG00000100650	69768138	69768282	69768583	69768674	69769182	69769251	nan	nan	nan	nan	nan	nan	nan	nan	nan	nan	nan	nan
14	+	exon_skip.24047	0	ENSG00000100650	69768248	69768282	69768604	69768674	69769182	69769251	1	nan	1	0.91	nan	nan	0.73	1	1	0.5	nan	nan
14	+	exon_skip.24048	0	ENSG00000100650	69768248	69768282	69768613	69768674	69769182	69769251	nan	nan	nan	nan	nan	nan	nan	nan	nan	nan	nan	nan
14	+	exon_skip.24049	0	ENSG00000100650	69768138	69768282	69768621	69768674	69769182	69769251	nan	nan	nan	nan	nan	nan	nan	nan	nan	nan	nan	nan
14	+	exon_skip.24052	2	ENSG00000100650	69768621	69768674	69768798	69768896	69769182	69769251	1	1	1	0.99	1	1	1	1	1	1	1	1
14	+	exon_skip.24056	1	ENSG00000100650	69769182	69769251	69770022	69770042	69770467	69770540	0	0	0	0	0	0	0	0	0	0	0	0
14	+	exon_skip.24058	1	ENSG00000259033	70255643	70256189	70265460	70265513	70275296	70275360	nan	0	0	nan	nan	nan	0	0.46	0	0	0	nan
14	+	exon_skip.24059	2	ENSG00000259033	70255643	70256189	70275296	70275360	70291477	70291566	nan	nan	nan	0.9	0.64	nan	nan	nan	0.8	nan	0.91	0.5
14	+	exon_skip.24060	0	ENSG00000259033	70255643	70256189	70275296	70275360	70342672	70343388	nan	nan	nan	nan	nan	nan	nan	nan	nan	nan	0.6	nan
14	+	exon_skip.24061	0	ENSG00000259033	70255643	70256189	70291477	70291566	70313800	70313854	nan	nan	nan	nan	nan	nan	nan	nan	nan	nan	nan	nan
14	+	exon_skip.24062	0	ENSG00000259033	70255643	70256189	70291477	70291566	70342672	70343388	nan	nan	nan	nan	nan	nan	nan	nan	nan	nan	nan	nan
14	+	exon_skip.24063	0	ENSG00000259033	70255643	70256189	70313800	70313854	70342672	70343388	nan	nan	nan	nan	nan	nan	nan	nan	nan	nan	nan	nan
14	+	exon_skip.24064	2	ENSG00000259033	70275296	70275360	70291477	70291566	70342672	70343388	nan	nan	nan	nan	nan	nan	nan	nan	nan	nan	0.45	nan
14	+	exon_skip.24065	1	ENSG00000259033	70291477	70291566	70313800	70313854	70342672	70343388	nan	nan	nan	nan	nan	nan	nan	nan	nan	nan	nan	nan
14	+	exon_skip.24066	0	ENSG00000259033	70313800	70313854	70314318	70314418	70342672	70343388	nan	nan	nan	nan	nan	nan	nan	nan	nan	nan	nan	nan
14	+	exon_skip.24072	3	ENSG00000259153	70810196	70810291	70814227	70814359	70815111	70815216	nan	nan	nan	nan	nan	nan	nan	nan	nan	nan	nan	nan
14	+	exon_skip.24085	3	ENSG00000197555	71321122	71321181	71400794	71400918	71413948	71414014	0.23	nan	nan	nan	nan	nan	nan	0	nan	nan	0	nan
14	+	exon_skip.24086	3	ENSG00000197555	71321122	71321181	71400794	71400918	71512743	71512845	0.14	nan	nan	nan	0	nan	nan	nan	nan	nan	0	nan
14	+	exon_skip.24087	3	ENSG00000197555	71321122	71321181	71413948	71414014	71512743	71512845	0.34	0.73	nan	nan	0.26	nan	0.27	0.85	nan	nan	0.5	nan
14	+	exon_skip.24088	3	ENSG00000197555	71400794	71400918	71413948	71414014	71512743	71512845	nan	nan	nan	nan	nan	nan	nan	nan	nan	nan	nan	nan
14	+	exon_skip.24090	3	ENSG00000197555	71413948	71414014	71418130	71418196	71512743	71512845	0.17	0.19	0.24	0.69	0.43	nan	0	0	nan	0	0.33	nan
14	+	exon_skip.24092	3	ENSG00000197555	71512743	71512845	71528699	71528740	71529312	71529370	0.15	0	0	0	0.06	0	0.03	0	0.08	0.02	0.08	0.05
14	+	exon_skip.24094	3	ENSG00000197555	71529325	71529370	71576535	71576587	71587571	71587622	0.08	0	0.07	0.24	0.18	0.11	0.24	0.09	0.06	0	0.05	0.22
14	+	exon_skip.24097	3	ENSG00000197555	71685362	71685631	71698981	71699127	71702381	71702505	1	0.92	0.97	1	1	0.98	1	0.95	1	1	1	0.87
14	+	exon_skip.24098	3	ENSG00000197555	71702381	71702505	71704721	71704783	71705222	71705340	0.03	0	0	0	0	0.03	0.03	0.17	0	0	0	0
14	+	exon_skip.24099	2	ENSG00000197555	71733666	71733812	71735277	71735391	71738241	71738325	0.89	1	1	1	1	1	1	1	0.93	1	1	1
14	+	exon_skip.24104	3	ENSG00000182732	72478268	72478329	72495152	72495262	72510154	72510279	0.91	0.5	0.69	0.43	nan	0.91	0.86	1	0.56	nan	nan	nan
14	+	exon_skip.24105	3	ENSG00000182732	72536186	72536275	72540041	72540094	72562417	72562467	nan	nan	nan	nan	1	nan	nan	nan	nan	nan	nan	nan
14	+	exon_skip.24106	2	ENSG00000182732	72536186	72536275	72540041	72540094	72562715	72562754	nan	nan	nan	nan	nan	nan	nan	nan	nan	nan	nan	nan
14	+	exon_skip.24107	3	ENSG00000182732	72536186	72536275	72540045	72540094	72562417	72562467	nan	nan	nan	nan	nan	nan	nan	nan	nan	nan	nan	nan
14	+	exon_skip.24108	2	ENSG00000182732	72536186	72536275	72540045	72540094	72562715	72562754	nan	nan	nan	nan	nan	nan	nan	nan	nan	nan	nan	nan
14	+	exon_skip.24116	2	ENSG00000119599	72951798	72951877	72954161	72954262	72954386	72954462	1	1	1	1	0.86	1	1	1	1	1	1	1
14	+	exon_skip.24117	2	ENSG00000119599	72951798	72951877	72954164	72954262	72954386	72954462	1	1	1	1	0.83	1	1	1	1	1	1	1
14	+	exon_skip.24120	2	ENSG00000119599	72954164	72954262	72954386	72954483	72955523	72955696	1	1	1	1	1	1	1	1	1	1	0.92	1
14	+	exon_skip.24122	1	ENSG00000119707	73058549	73058705	73063007	73063099	73064972	73065093	0	0.07	0	0	0	0	0	0	0	0.04	0	0
14	+	exon_skip.24124	3	ENSG00000119707	73058549	73058705	73064972	73065093	73071627	73071747	0.11	0.09	0.06	0.07	0.08	0.03	0.1	0.12	0.05	0.06	0.07	0.05
14	+	exon_skip.24126	0	ENSG00000119707	73062900	73063099	73064972	73065093	73071627	73071747	nan	nan	nan	nan	nan	nan	nan	nan	nan	nan	nan	nan
14	+	exon_skip.24129	3	ENSG00000119707	73077369	73077536	73083494	73083551	73088001	73088161	1	1	1	1	0.99	1	1	1	1	1	0.99	1
14	+	exon_skip.24131	1	ENSG00000119707	73088001	73088161	73088370	73088470	73096915	73097100	0	0	0	0	0	0	0	0	0	0	0.01	0
14	+	exon_skip.24132	3	ENSG00000119707	73088001	73088161	73088370	73088474	73096915	73097100	0.02	0.04	0.03	0.01	0.02	0	0.04	0.01	0.02	0.03	0.03	0.01
14	+	exon_skip.24137	1	ENSG00000119707	73099667	73099750	73100301	73100362	73103192	73103239	0.03	0.01	0.03	0.04	0.03	0.02	0.05	0.04	0.09	0.02	0.01	0.02
14	+	exon_skip.24138	0	ENSG00000119707	73100301	73100362	73102362	73102422	73103192	73103478	0	nan	0.29	0	0.17	0	0	0	0	nan	nan	nan
14	+	exon_skip.24141	3	ENSG00000119707	73110831	73111155	73111309	73111382	73111528	73111802	0	0	0	0	0.01	0	0	0	0.02	0	0.02	0
14	+	exon_skip.24146	3	ENSG00000080815	73136543	73136583	73137125	73137223	73147795	73147876	0	0	0	0.1	0	0	0	0	0	0	0	0
14	+	exon_skip.24151	3	ENSG00000080815	73137125	73137223	73138112	73138152	73147795	73147876	nan	nan	nan	nan	nan	nan	nan	nan	nan	nan	nan	nan
14	+	exon_skip.24156	2	ENSG00000080815	73147813	73147876	73147967	73148094	73170797	73170909	1	1	1	1	1	1	1	1	1	0.97	1	1
14	+	exon_skip.24158	2	ENSG00000080815	73147813	73147876	73147967	73148106	73170797	73170909	1	1	1	1	1	1	1	1	1	0.97	1	1
14	+	exon_skip.24160	2	ENSG00000080815	73147813	73147876	73147999	73148094	73170797	73170909	nan	nan	nan	nan	nan	nan	nan	nan	nan	nan	nan	nan
14	+	exon_skip.24161	2	ENSG00000080815	73147813	73147876	73147999	73148106	73170797	73170909	nan	nan	nan	nan	nan	nan	nan	nan	nan	nan	nan	nan
14	+	exon_skip.24174	3	ENSG00000080815	73192644	73192864	73198031	73198129	73206386	73206472	1	1	1	0.97	1	0.99	0.99	0.99	0.99	0.99	0.98	0.99
14	+	exon_skip.24179	3	ENSG00000100767	73250907	73251030	73251486	73251566	73251664	73251836	1	nan	nan	0.77	0.87	0.9	1	nan	0.65	nan	nan	nan
14	+	exon_skip.24180	2	ENSG00000100767	73251664	73251836	73252018	73252141	73252649	73252775	nan	nan	nan	nan	nan	nan	0.38	nan	1	nan	nan	nan
14	+	exon_skip.24182	3	ENSG00000100767	73261166	73261294	73262350	73262827	73263645	73263782	nan	nan	nan	nan	0.79	0.33	0.5	0.18	0.55	nan	0.2	nan
14	+	exon_skip.24192	1	ENSG00000100767	73265370	73265507	73268510	73268723	73272495	73272754	nan	nan	nan	nan	nan	nan	nan	nan	nan	nan	nan	nan
14	+	exon_skip.24193	1	ENSG00000100767	73265370	73265507	73268557	73268723	73272495	73272754	nan	nan	nan	nan	nan	nan	nan	nan	nan	nan	nan	nan
14	+	exon_skip.24197	1	ENSG00000119673	73573388	73573590	73574286	73574407	73574908	73575201	0.01	0.02	0	0.01	0.02	0.02	0.01	0.02	0.01	0.01	0.04	0.02
14	+	exon_skip.24198	3	ENSG00000119661	73645027	73645042	73651167	73651327	73653170	73653215	nan	nan	nan	nan	nan	nan	nan	nan	nan	nan	nan	nan
14	+	exon_skip.24199	1	ENSG00000119661	73645027	73645042	73651167	73651327	73654847	73654885	nan	nan	0	nan	nan	nan	nan	nan	nan	nan	nan	nan
14	+	exon_skip.24200	3	ENSG00000119661	73645027	73645042	73653170	73653215	73654847	73654885	nan	nan	0	nan	nan	nan	nan	0.18	nan	nan	nan	nan
14	+	exon_skip.24202	2	ENSG00000119661	73651167	73651327	73653170	73653215	73654847	73654885	nan	nan	nan	nan	nan	nan	nan	nan	nan	nan	nan	nan
14	+	exon_skip.24205	3	ENSG00000119661	73661987	73662042	73671542	73671597	73687259	73687385	1	1	1	1	1	1	1	1	1	1	1	0.81
14	+	exon_skip.24207	3	ENSG00000119661	73687259	73687385	73689375	73689515	73695902	73695942	1	1	1	0.79	1	1	1	1	1	0.96	0.85	0.98
14	+	exon_skip.24208	1	ENSG00000259065	73789027	73789116	73801658	73801788	73802885	73803231	0	nan	nan	0	0	0	0.25	0.05	0.08	nan	0	nan
14	+	exon_skip.24209	3	ENSG00000119725	73886859	73886915	73892027	73892208	73893797	73893932	1	1	1	1	0.89	1	1	0.99	0.99	1	1	0.91
14	+	exon_skip.24211	3	ENSG00000119725	73893797	73893932	73896316	73896534	73898071	73898262	0.99	1	0.99	0.98	1	1	1	0.99	1	0.99	1	1
14	+	exon_skip.24212	3	ENSG00000119725	73893797	73893932	73896348	73896534	73898071	73898262	0.78	nan	0.83	0.42	nan	0.92	1	0.85	1	0.89	1	nan
14	+	exon_skip.24213	3	ENSG00000119725	73898071	73898262	73903960	73904110	73904902	73905083	1	0.98	1	1	1	0.99	0.99	0.99	1	1	0.99	0.99
14	+	exon_skip.24214	3	ENSG00000119725	73909341	73909430	73920980	73921105	73922066	73922206	1	1	1	1	1	1	1	1	1	1	1	0.98
14	+	exon_skip.24215	3	ENSG00000119725	73920980	73921105	73922066	73922206	73923395	73923522	0.73	0.78	0.75	0.73	0.73	0.7	0.85	0.74	0.81	0.72	0.7	0.69
14	+	exon_skip.24217	1	ENSG00000119723	73953438	73953569	73955451	73955505	73955805	73955928	0	nan	nan	nan	nan	nan	nan	nan	nan	0	nan	nan
14	+	exon_skip.24218	3	ENSG00000119723	73953438	73953569	73955451	73955509	73955805	73955928	0.94	0.96	0.97	0.97	0.98	0.97	0.97	0.96	0.97	0.92	0.96	0.95
14	+	exon_skip.24219	0	ENSG00000119723	73955805	73955928	73958147	73958245	73958971	73959078	nan	nan	0.55	nan	nan	nan	nan	nan	nan	nan	0.45	nan
14	+	exon_skip.24221	0	ENSG00000119723	73955805	73955928	73958147	73958273	73958971	73959078	1	nan	0.69	nan	nan	nan	nan	nan	nan	nan	0.4	nan
14	+	exon_skip.24223	2	ENSG00000119723	73955805	73955928	73958147	73958277	73958971	73959078	1	0.97	0.96	0.99	1	1	0.99	1	1	0.99	0.96	0.99
14	+	exon_skip.24224	2	ENSG00000119723	73958147	73958277	73958971	73959078	73959162	73959224	1	1	0.97	1	1	1	0.99	1	1	1	1	1
14	+	exon_skip.24226	2	ENSG00000119723	73959162	73959224	73959415	73959522	73961173	73961256	0.96	0.97	0.95	0.98	0.94	0.91	0.95	0.97	0.96	0.89	0.97	0.96
14	+	exon_skip.24227	0	ENSG00000119723	73959162	73959224	73959415	73959522	73962970	73963108	nan	nan	nan	nan	nan	nan	nan	nan	nan	nan	nan	nan
14	+	exon_skip.24230	3	ENSG00000119723	73961463	73961570	73961737	73961903	73962970	73963108	0.95	0.98	0.99	0.97	0.99	0.99	0.93	0.97	0.94	0.94	0.97	0.96
14	+	exon_skip.24231	3	ENSG00000119636	74019448	74019534	74022916	74023144	74029184	74029249	0.6	nan	nan	nan	nan	nan	nan	nan	0	nan	nan	nan
14	+	exon_skip.24232	1	ENSG00000119636	74019448	74019534	74022916	74023148	74029184	74029249	nan	nan	nan	nan	nan	nan	nan	nan	0	nan	nan	nan
14	+	exon_skip.24233	3	ENSG00000119636	74029184	74029249	74034028	74034171	74040565	74040645	nan	nan	nan	nan	nan	0.87	nan	0.67	1	0.92	1	0.9
14	+	exon_skip.24234	3	ENSG00000119636	74040565	74040645	74046060	74046130	74047930	74048074	nan	nan	0.73	nan	0.79	nan	0.91	0.31	nan	nan	0.69	0.5
14	+	exon_skip.24235	0	ENSG00000119636	74040565	74040645	74046060	74046130	74055584	74055685	nan	nan	nan	nan	nan	nan	nan	nan	nan	nan	nan	nan
14	+	exon_skip.24236	0	ENSG00000119636	74040565	74040645	74047930	74048074	74055584	74055685	nan	nan	nan	nan	nan	nan	nan	nan	nan	nan	nan	nan
14	+	exon_skip.24239	0	ENSG00000119636	74046091	74046130	74047930	74048074	74055584	74055685	nan	nan	nan	nan	nan	nan	nan	nan	nan	nan	nan	nan
14	+	exon_skip.24242	2	ENSG00000119636	74047930	74048074	74049702	74050195	74055584	74055685	nan	nan	nan	nan	nan	nan	1	nan	nan	nan	nan	nan
14	+	exon_skip.24243	0	ENSG00000119636	74064688	74064920	74065181	74065360	74066705	74066886	1	0.98	0.99	1	0.99	0.98	1	1	1	1	0.98	1
14	+	exon_skip.24244	0	ENSG00000119636	74068860	74068981	74071195	74071497	74071896	74071974	1	0.99	0.98	1	0.99	0.96	1	1	0.99	0.99	0.99	1
14	+	exon_skip.24247	3	ENSG00000205659	74097794	74097860	74101155	74101238	74198922	74199491	1	1	1	0.98	0.97	1	0.93	0.99	0.99	0.96	0.97	1
14	+	exon_skip.24249	3	ENSG00000165898	74494050	74494152	74494275	74494390	74494826	74494880	1	1	1	0.98	1	1	1	1	1	1	1	1
14	+	exon_skip.24252	2	ENSG00000119616	74713485	74713552	74714872	74714943	74715951	74716099	1	1	1	1	0.99	1	1	0.96	0.98	1	1	1
14	+	exon_skip.24253	0	ENSG00000119616	74713485	74713552	74714877	74714943	74715951	74716099	nan	nan	nan	nan	nan	nan	nan	nan	nan	nan	nan	nan
14	+	exon_skip.24255	1	ENSG00000119596	74764025	74764362	74771692	74771746	74778447	74778683	0.02	0.03	0.05	0.02	0.02	0	0	0.03	0	0.02	0.02	0
14	+	exon_skip.24256	1	ENSG00000119596	74763366	74764362	74771692	74771763	74778447	74778683	0	0	0	0	0	0.06	0	0	0	0	0.02	0
14	+	exon_skip.24257	3	ENSG00000119596	74782133	74782325	74797580	74799697	74802556	74802676	0.96	0.85	0.82	0.95	0.9	0.99	0.84	0.91	0.93	0.85	0.83	0.88
14	+	exon_skip.24261	3	ENSG00000119596	74821061	74821137	74824256	74824307	74829213	74829289	0.96	0.98	0.95	0.97	0.93	0.91	0.98	0.97	0.99	0.98	0.99	0.98
14	+	exon_skip.24262	3	ENSG00000119689	74881956	74882016	74882591	74882624	74885586	74885634	1	0.84	0.93	0.95	1	0.96	1	1	1	1	0.93	0.97
14	+	exon_skip.24263	3	ENSG00000119689	74881956	74882016	74882591	74882624	74889095	74889147	nan	nan	nan	nan	nan	nan	nan	nan	nan	nan	nan	nan
14	+	exon_skip.24264	3	ENSG00000119689	74881956	74882016	74885586	74885634	74889095	74889147	nan	nan	nan	nan	nan	nan	nan	nan	nan	nan	nan	nan
14	+	exon_skip.24265	3	ENSG00000119689	74882591	74882624	74885586	74885634	74889095	74889147	0.91	0.98	1	0.96	0.96	1	1	1	1	1	1	1
14	+	exon_skip.24268	3	ENSG00000119689	74889277	74889349	74889897	74889952	74891056	74891167	1	1	0.96	1	1	1	1	1	1	0.96	0.99	1
14	+	exon_skip.24274	3	ENSG00000170345	75279877	75280128	75280560	75280667	75280783	75280827	1	0.98	1	0.99	1	0.99	1	1	1	0.99	1	1
14	+	exon_skip.24275	3	ENSG00000170345	75279978	75280128	75280570	75280667	75280783	75281122	nan	0.5	nan	nan	nan	nan	0.94	0.84	0.64	nan	nan	nan
14	+	exon_skip.24277	3	ENSG00000119686	75622058	75622220	75624612	75624752	75633629	75633696	nan	nan	nan	nan	nan	nan	nan	nan	nan	nan	nan	nan
14	+	exon_skip.24278	3	ENSG00000119686	75624612	75624752	75633629	75633696	75634910	75635013	nan	nan	nan	nan	nan	nan	nan	nan	nan	nan	nan	nan
14	+	exon_skip.24280	1	ENSG00000119685	75669416	75669522	75680668	75680767	75681545	75681627	0.11	0.04	0.08	0.03	0.02	0.12	0.06	0.08	0.08	0.05	0.05	0.07
14	+	exon_skip.24281	1	ENSG00000119685	75707623	75707707	75709179	75709239	75717861	75717962	0	0	0	0.01	0.01	0.02	0	0	0	0	0.03	0
14	+	exon_skip.24282	3	ENSG00000119685	75735195	75735289	75737566	75737607	75745095	75745165	0.31	0.3	0.34	0.35	0.41	0.33	0.33	0.26	0.09	0.38	0.27	0.35
14	+	exon_skip.24283	2	ENSG00000119685	75745490	75745581	75752893	75752955	75764615	75764772	1	1	1	1	1	1	1	1	1	1	0.97	1
14	+	exon_skip.24284	3	ENSG00000119685	75752893	75752955	75757831	75757869	75764615	75764714	0.4	0.32	0.16	0.31	0.3	0.21	0.16	0.21	0.23	0.23	0.27	0.13
14	+	exon_skip.24288	2	ENSG00000119685	75764615	75764772	75766062	75766368	75771734	75771854	0.98	0.99	1	0.99	1	1	1	1	1	0.98	0.99	0.96
14	+	exon_skip.24290	1	ENSG00000119685	75793083	75793100	75803142	75803253	75820007	75820161	0.01	0.04	0.03	0	0	0	0	0.05	0.06	0	0	0
14	+	exon_skip.24291	2	ENSG00000119685	75793083	75793100	75820007	75820161	75863667	75863862	1	1	1	1	1	1	1	1	1	1	0.96	1
14	+	exon_skip.24292	1	ENSG00000119685	75803144	75803253	75812670	75812811	75820007	75820161	nan	nan	nan	nan	nan	nan	nan	nan	nan	nan	nan	nan
14	+	exon_skip.24299	2	ENSG00000119650	76022327	76022394	76076597	76076691	76082295	76082367	nan	nan	nan	nan	0.41	nan	nan	nan	nan	0.64	0.36	nan
14	+	exon_skip.24302	3	ENSG00000119650	76059327	76059373	76076597	76076691	76082295	76082367	0.02	0	0.04	0	0.03	0.03	0.01	0	0.02	0	0	0
14	+	exon_skip.24307	2	ENSG00000089916	76151935	76151991	76154354	76155025	76166663	76166727	1	1	1	nan	1	0.75	1	0.96	1	1	1	1
14	+	exon_skip.24309	3	ENSG00000089916	76177892	76177931	76178208	76178322	76180764	76180849	nan	nan	nan	nan	nan	nan	nan	nan	nan	nan	nan	nan
14	+	exon_skip.24310	3	ENSG00000089916	76177988	76178042	76178208	76178322	76180764	76180849	0	0	0	0	0	0	0.03	0.01	0	0.02	0	0
14	+	exon_skip.24311	2	ENSG00000089916	76177988	76178042	76178208	76180849	76195878	76195972	nan	nan	nan	nan	nan	nan	nan	nan	nan	nan	nan	nan
14	+	exon_skip.24312	2	ENSG00000089916	76177988	76178042	76180764	76180849	76195878	76195972	1	0.92	0.98	0.98	0.97	0.96	0.99	0.96	0.97	0.99	0.98	0.96
14	+	exon_skip.24319	3	ENSG00000100577	77321094	77321183	77324870	77324921	77326838	77326905	1	1	0.95	1	0.88	0.85	0.96	0.86	0.94	0.93	0.96	0.9
14	+	exon_skip.24323	3	ENSG00000100577	77326838	77326905	77327472	77327552	77327912	77327974	1	1	1	1	1	0.96	0.98	1	1	1	1	0.99
14	+	exon_skip.24324	3	ENSG00000100577	77327472	77327552	77327912	77328037	77329123	77329201	0.83	0.89	0.91	0.89	0.84	0.89	0.87	0.83	0.91	0.9	0.88	0.85
14	+	exon_skip.24325	1	ENSG00000100577	77327472	77327552	77327969	77327989	77329123	77329201	0	0	0	0	0	0	0.2	0	0	0	0	0
14	+	exon_skip.24326	1	ENSG00000100577	77327472	77327552	77327969	77328037	77329123	77329201	0	0	0	0	0	0	0.2	0	0	0	0.35	0.04
14	+	exon_skip.24327	2	ENSG00000100577	77329123	77329201	77329755	77329807	77330310	77330359	0.94	0.99	0.98	0.99	1	0.99	1	0.95	0.98	0.95	0.99	0.99
14	+	exon_skip.24328	2	ENSG00000100591	77462160	77462242	77462642	77462759	77464598	77464686	1	0.99	0.99	0.99	1	0.98	1	0.99	0.99	1	0.99	1
14	+	exon_skip.24331	3	ENSG00000100591	77468083	77468184	77468457	77468508	77469077	77469231	1	1	1	1	1	1	1	0.99	0.99	1	1	1
14	+	exon_skip.24333	2	ENSG00000119705	77710838	77710896	77715772	77715879	77717496	77717584	1	1	1	1	1	1	1	1	1	1	1	1
14	+	exon_skip.24334	0	ENSG00000119705	77715772	77715879	77738999	77739037	77747234	77747433	nan	nan	nan	nan	nan	nan	nan	nan	nan	nan	nan	nan
14	+	exon_skip.24336	3	ENSG00000063761	77822435	77822518	77827854	77827971	77859076	77859279	0.13	0.18	0	0	0.04	0	0.15	0	0	0.12	0	0.1
14	+	exon_skip.24337	1	ENSG00000063761	77822435	77822518	77830159	77830316	77859076	77859279	0	0.14	0	0	0	0	0	0	0	0	0	0
14	+	exon_skip.24338	3	ENSG00000063761	77822435	77822518	77859076	77859279	77887091	77887249	1	1	1	0.81	0.91	1	1	1	0.91	0.88	1	0.9
14	+	exon_skip.24340	3	ENSG00000063761	77859076	77859279	77887091	77887249	77899100	77899258	1	1	1	1	1	1	1	1	1	0.89	1	nan
14	+	exon_skip.24342	3	ENSG00000063761	77899100	77899258	77907803	77907919	77924457	77924512	0.94	0.86	1	1	0.88	0.85	1	0.74	nan	1	0.93	0.85
14	+	exon_skip.24345	2	ENSG00000063761	77902385	77902748	77907803	77907919	77924457	77924512	nan	nan	nan	nan	nan	nan	1	nan	nan	nan	nan	nan
14	+	exon_skip.24346	2	ENSG00000063761	77924457	77924606	77925764	77925961	77931518	77931711	0.96	0.93	1	0.93	1	0.96	1	0.93	0.91	0.79	0.93	1
14	+	exon_skip.24361	1	ENSG00000258733	85934710	85934861	85978970	85979100	86070863	86070967	0	0.14	nan	nan	nan	nan	nan	0	nan	nan	nan	nan
14	+	exon_skip.24371	3	ENSG00000258733	86128038	86128116	86128715	86128773	86129496	86129614	0.53	0.12	nan	nan	0.64	0.8	0.2	0.54	nan	0.47	nan	nan
14	+	exon_skip.24429	3	ENSG00000042317	88391381	88391455	88393393	88393488	88396156	88396184	0.59	0.83	0.43	0.65	0.25	0.45	0.72	0.56	0.3	0.45	0.68	0.53
14	+	exon_skip.24431	3	ENSG00000042317	88396156	88396203	88414674	88414732	88415205	88415266	0.1	0.27	0.07	0.18	nan	0	nan	nan	nan	0	nan	0
14	+	exon_skip.24433	3	ENSG00000042317	88396156	88396203	88415205	88415266	88416711	88416761	0.59	0.36	0.41	0.23	0.15	0.3	0.31	0.07	0.11	0.38	0.03	0.32
14	+	exon_skip.24435	3	ENSG00000100722	88563134	88563169	88563651	88563693	88568039	88568153	0.97	1	1	1	1	1	1	1	1	1	1	0.97
14	+	exon_skip.24437	3	ENSG00000100722	88563651	88563693	88567858	88568153	88571084	88571124	nan	nan	nan	nan	nan	nan	nan	nan	0.08	nan	nan	nan
14	+	exon_skip.24438	3	ENSG00000100722	88563651	88563693	88568039	88568153	88571084	88571124	1	1	0.99	0.98	0.98	0.95	0.93	1	0.92	1	1	0.97
14	+	exon_skip.24443	1	ENSG00000100722	88572578	88573007	88574291	88574346	88574693	88574853	0.01	0.01	0	0.03	0.01	0.01	0	0.01	0.01	0	0.02	0
14	+	exon_skip.24444	2	ENSG00000100722	88573693	88573758	88574291	88574346	88574693	88574853	nan	nan	nan	nan	nan	nan	nan	nan	nan	nan	nan	nan
14	+	exon_skip.24445	2	ENSG00000100722	88573693	88573758	88574291	88574522	88574693	88574853	nan	nan	nan	nan	nan	nan	nan	nan	nan	nan	nan	nan
14	+	exon_skip.24446	3	ENSG00000100722	88574291	88574346	88574430	88574522	88574693	88574853	nan	nan	nan	nan	nan	nan	nan	nan	nan	nan	nan	nan
14	+	exon_skip.24447	3	ENSG00000100722	88577985	88578140	88596734	88596808	88601924	88602083	0.84	0.87	0.86	0.93	0.91	0.98	0.84	0.81	0.91	0.93	0.91	0.86
14	+	exon_skip.24448	3	ENSG00000100722	88577985	88578140	88596734	88596808	88607243	88607363	0.79	0.65	0.68	0.6	0.61	0.62	0.72	0.69	0.53	0.8	0.59	0.69
14	+	exon_skip.24449	1	ENSG00000100722	88577985	88578140	88601924	88602083	88607243	88607363	0	0	0.12	0	0.04	0	0	0	0	0	0	0
14	+	exon_skip.24450	1	ENSG00000100722	88596734	88596808	88601924	88602083	88607243	88607363	0	0	0.06	0	0.03	0	0	0	0	0	0	0
14	+	exon_skip.24451	2	ENSG00000100722	88602035	88602083	88602828	88603045	88607243	88607363	nan	1	0.58	nan	0.9	nan	1	1	1	nan	1	1
14	+	exon_skip.24452	2	ENSG00000100722	88602035	88602083	88602828	88603060	88607243	88607363	1	1	0.95	1	0.99	1	1	1	1	1	1	1
14	+	exon_skip.24453	2	ENSG00000100722	88609727	88609803	88610834	88610940	88611745	88611810	1	1	1	0.99	1	1	0.99	0.97	1	1	0.98	1
14	+	exon_skip.24454	0	ENSG00000100722	88611745	88615854	88616142	88616242	88616726	88627596	nan	nan	nan	nan	nan	nan	nan	nan	nan	nan	nan	nan
14	+	exon_skip.24457	3	ENSG00000165533	88841037	88841196	88841425	88841514	88843806	88843850	0.78	0.38	0.52	0.76	0.77	0.63	0.65	0.87	0.84	0.65	0.57	0.77
14	+	exon_skip.24461	1	ENSG00000165533	88843806	88843850	88846845	88846907	88852971	88853056	0.02	0	0	0	0	0.03	0	0	0	0	0	0.05
14	+	exon_skip.24464	3	ENSG00000165533	88872330	88872452	88875026	88875109	88877294	88877474	0.88	0.82	0.91	0.95	1	0.91	0.86	0.87	0.89	1	1	0.79
14	+	exon_skip.24465	1	ENSG00000042088	89955955	89955970	89956578	89956684	89963108	89963195	0	0	0	0.14	0	0	0.08	nan	nan	0	0	0
14	+	exon_skip.24467	3	ENSG00000042088	89955955	89955970	89956578	89956800	89963108	89963195	0.21	0.19	0.26	0.14	0.04	0.15	0.25	nan	0.5	0.09	0.15	0.24
14	+	exon_skip.24468	1	ENSG00000042088	89955941	89955970	89956578	89956800	89963225	89963673	nan	nan	nan	nan	nan	nan	nan	nan	nan	nan	nan	nan
14	+	exon_skip.24473	1	ENSG00000042088	89956037	89956278	89956578	89956684	89963108	89963195	nan	nan	nan	0.05	0	nan	nan	nan	nan	0	0	0
14	+	exon_skip.24474	3	ENSG00000042088	89956037	89956278	89956578	89956800	89963108	89963195	0.67	nan	nan	0.05	0.41	0.4	nan	nan	0.46	0.25	0.06	0.2
14	+	exon_skip.24476	1	ENSG00000042088	89956578	89956800	89963108	89963248	89966147	89966190	nan	nan	nan	nan	nan	nan	0.6	nan	nan	nan	nan	nan
14	+	exon_skip.24477	3	ENSG00000042088	89956578	89956800	89963108	89963673	89966147	89966190	1	0.94	1	0.99	0.97	0.92	0.92	1	1	0.97	0.99	1
14	+	exon_skip.24478	1	ENSG00000042088	89956578	89956800	89963225	89963673	89966147	89966190	nan	nan	nan	nan	nan	nan	nan	nan	nan	0.75	nan	nan
14	+	exon_skip.24480	3	ENSG00000042088	89971175	89971271	89975781	89975815	89980540	89980587	0.99	0.99	0.95	0.99	1	0.99	0.99	0.97	0.98	0.95	0.98	0.98
14	+	exon_skip.24481	2	ENSG00000042088	89971175	89971271	89980540	89980632	89984516	89984587	nan	nan	1	nan	nan	nan	nan	nan	nan	1	nan	nan
14	+	exon_skip.24482	2	ENSG00000042088	89971175	89971271	89980540	89980679	89984516	89984587	nan	nan	nan	nan	nan	nan	nan	nan	nan	nan	nan	nan
14	+	exon_skip.24483	3	ENSG00000042088	89980540	89980632	89981463	89981560	89983114	89983174	nan	nan	nan	nan	nan	nan	nan	nan	nan	nan	nan	nan
14	+	exon_skip.24486	3	ENSG00000042088	89980540	89980632	89983114	89983276	89984516	89984535	0.01	0	0	0	0	0.01	0	0.03	0.01	0.01	0	0
14	+	exon_skip.24487	2	ENSG00000042088	89980540	89980632	89984516	89984683	89985132	89985210	1	1	1	1	0.97	1	1	1	0.99	1	0.99	1
14	+	exon_skip.24490	2	ENSG00000042088	89989717	89989765	89991917	89991983	89993376	89993483	1	1	1	1	0.98	1	1	1	1	1	1	1
14	+	exon_skip.24492	2	ENSG00000042088	89993376	89993483	90019316	90019418	90033106	90033214	1	1	0.99	1	1	1	1	1	1	1	0.99	0.98
14	+	exon_skip.24495	3	ENSG00000042088	90019316	90019418	90033106	90033214	90043070	90043252	0.93	0.96	0.92	0.96	0.97	0.97	0.95	0.98	0.98	0.96	0.95	0.94
14	+	exon_skip.24497	2	ENSG00000100764	90263318	90263442	90263662	90263847	90264041	90264100	1	1	1	1	1	1	1	1	1	1	1	1
14	+	exon_skip.24498	0	ENSG00000100764	90263318	90263442	90263801	90263847	90264041	90264100	nan	nan	nan	nan	nan	nan	nan	nan	nan	nan	nan	nan
14	+	exon_skip.24504	3	ENSG00000198668	90401333	90401402	90403862	90403968	90404379	90404496	1	1	1	1	1	1	1	1	1	1	1	1
14	+	exon_skip.24506	3	ENSG00000133943	91145221	91145313	91147781	91147858	91157639	91157690	0.52	0.69	0.54	0.46	0.53	0.54	0.55	0.56	0.54	0.57	0.6	0.62
14	+	exon_skip.24512	3	ENSG00000133943	91167225	91167378	91170003	91170186	91173289	91173403	0.99	0.98	0.99	0.99	1	1	0.97	0.99	0.99	0.94	0.99	1
14	+	exon_skip.24513	3	ENSG00000133943	91167225	91167378	91170003	91170201	91173289	91173403	0.99	0.98	0.99	0.98	1	1	0.97	0.99	0.98	0.92	0.99	1
14	+	exon_skip.24528	1	ENSG00000133943	91189086	91189170	91189656	91189807	91196375	91196474	0.01	0.02	0.01	0.01	0.01	0	0	0	0.01	0.01	0	0.01
14	+	exon_skip.24529	1	ENSG00000133943	91189086	91189170	91189715	91189807	91196375	91196474	0	0.02	0.01	0.01	0	0	0.01	0	0	0.01	0	0.01
14	+	exon_skip.24534	3	ENSG00000133943	91199757	91199905	91204706	91204825	91215405	91215532	0.94	0.94	0.94	0.96	0.89	0.97	0.97	0.95	0.95	0.95	0.98	0.92
14	+	exon_skip.24535	3	ENSG00000133943	91199757	91199905	91204706	91204867	91215405	91215532	0.08	0.17	0	0.12	0.03	0.57	0.13	0	0.17	0.12	0.6	0.16
14	+	exon_skip.24536	1	ENSG00000133943	91199757	91199905	91204709	91204825	91215405	91215556	0	0	0	0	0.12	0	0	0	0	0	nan	0
14	+	exon_skip.24550	0	ENSG00000133943	91215405	91215556	91222223	91222354	91223676	91223795	nan	nan	nan	nan	nan	nan	nan	nan	nan	nan	0	nan
14	+	exon_skip.24551	1	ENSG00000133943	91215405	91215556	91222223	91222354	91224684	91224806	0.01	0	0	0	0	0	0	0	0	0	0	0.01
14	+	exon_skip.24552	1	ENSG00000133943	91215405	91215556	91223676	91223795	91224684	91224806	0.01	0.01	0.01	0.02	0.02	0.02	0.01	0.02	0.02	0.01	0.05	0
14	+	exon_skip.24554	3	ENSG00000133943	91215405	91215556	91223679	91223795	91224684	91224806	0.02	0.03	0.07	0.05	0.03	0.05	0.04	0.01	0.02	0.02	0.03	0.04
14	+	exon_skip.24556	1	ENSG00000133943	91215405	91215793	91223676	91223795	91224684	91224806	nan	nan	nan	nan	nan	nan	nan	nan	nan	nan	nan	nan
14	+	exon_skip.24557	0	ENSG00000133943	91215958	91216460	91217034	91217171	91223676	91223795	nan	nan	nan	nan	0.07	nan	0.14	nan	nan	nan	nan	nan
14	+	exon_skip.24558	1	ENSG00000133943	91215958	91216460	91217034	91217171	91223679	91223795	nan	nan	nan	nan	nan	nan	nan	nan	nan	nan	nan	nan
14	+	exon_skip.24559	0	ENSG00000133943	91215958	91216460	91217034	91217171	91224684	91224822	nan	nan	nan	nan	nan	nan	nan	nan	nan	nan	nan	nan
14	+	exon_skip.24560	0	ENSG00000133943	91216302	91216460	91217066	91217171	91223676	91223795	nan	nan	nan	nan	0.07	nan	0.14	nan	nan	nan	nan	nan
14	+	exon_skip.24561	1	ENSG00000133943	91216302	91216460	91217066	91217171	91223679	91223795	nan	nan	nan	nan	nan	nan	nan	nan	nan	nan	nan	nan
14	+	exon_skip.24562	0	ENSG00000133943	91216302	91216460	91217066	91217171	91224684	91224822	nan	0.7	nan	0.45	nan	nan	nan	nan	nan	nan	nan	nan
14	+	exon_skip.24563	0	ENSG00000133943	91216302	91216460	91223676	91223795	91224684	91224822	nan	nan	nan	0.4	0.82	nan	0.86	nan	nan	nan	nan	nan
14	+	exon_skip.24564	2	ENSG00000133943	91216302	91216460	91223679	91223795	91224684	91224822	nan	nan	nan	nan	nan	nan	nan	nan	nan	nan	nan	nan
14	+	exon_skip.24565	0	ENSG00000133943	91217066	91217171	91222223	91222354	91223676	91223795	nan	nan	nan	nan	nan	nan	nan	0	nan	nan	nan	nan
14	+	exon_skip.24566	0	ENSG00000133943	91217066	91217171	91222223	91222354	91224684	91224822	0	0.18	nan	nan	nan	nan	nan	nan	nan	nan	nan	nan
14	+	exon_skip.24567	0	ENSG00000133943	91217066	91217171	91223676	91223795	91224684	91224822	0.12	0.1	nan	0.55	nan	nan	nan	1	nan	nan	nan	nan
14	+	exon_skip.24569	0	ENSG00000133943	91217066	91217171	91223679	91223795	91224684	91224822	0.12	0.18	nan	nan	nan	nan	nan	nan	nan	nan	nan	nan
14	+	exon_skip.24571	0	ENSG00000133943	91222223	91222354	91223676	91223795	91224684	91224806	nan	nan	nan	nan	nan	nan	nan	nan	nan	nan	nan	nan
14	+	exon_skip.24572	1	ENSG00000165934	92126122	92126180	92129136	92129278	92130951	92131133	0	0.02	0.01	0	0.03	0	0	0	0	0	0	0
14	+	exon_skip.24575	1	ENSG00000165934	92130951	92131133	92134011	92134154	92134250	92134355	nan	nan	nan	nan	nan	nan	nan	nan	nan	nan	nan	nan
14	+	exon_skip.24576	3	ENSG00000165934	92130951	92131133	92134011	92134170	92134250	92134355	0.98	0.99	0.97	0.98	1	1	0.99	0.99	0.98	1	0.99	1
14	+	exon_skip.24578	3	ENSG00000165934	92155285	92155323	92156479	92156631	92157659	92157884	1	0.97	1	0.97	0.97	0.97	0.99	0.99	1	0.98	0.88	1
14	+	exon_skip.24581	1	ENSG00000100599	92577360	92577477	92615385	92615479	92641238	92641329	0.23	0	0.13	0	0	0.14	0	nan	0.04	0.26	0	0.08
14	+	exon_skip.24582	3	ENSG00000100599	92577360	92577477	92615407	92615479	92641238	92641329	0.8	0.83	0.87	0.89	0.84	0.87	0.88	0.93	0.79	0.83	0.87	0.83
14	+	exon_skip.24584	2	ENSG00000100599	92641238	92641329	92651582	92653075	92659161	92659469	1	1	1	1	1	0.99	0.98	1	1	1	0.98	1
14	+	exon_skip.24586	2	ENSG00000100599	92659385	92659469	92676475	92676606	92684987	92685150	0.96	0.94	0.96	0.93	0.98	0.96	0.9	0.95	0.94	0.98	0.98	0.98
14	+	exon_skip.24587	2	ENSG00000100599	92659385	92659469	92676533	92676606	92684987	92685150	0.23	0.31	nan	0.48	nan	0.4	0	0.36	0.19	nan	nan	nan
14	+	exon_skip.24588	2	ENSG00000066455	92797408	92797981	92806736	92806963	92809300	92809519	1	1	1	1	1	1	1	1	1	1	0.98	1
14	+	exon_skip.24591	2	ENSG00000066455	92809384	92809519	92810254	92810377	92811551	92811754	1	1	0.98	1	1	1	0.99	1	0.99	0.97	1	1
14	+	exon_skip.24593	3	ENSG00000066455	92835559	92835664	92837386	92837449	92839366	92839796	0.98	0.99	0.97	0.98	0.97	0.96	0.98	0.95	0.96	0.99	1	0.99
14	+	exon_skip.24596	3	ENSG00000012963	93207243	93207441	93210648	93210708	93214929	93214982	nan	nan	1	1	1	nan	nan	nan	nan	nan	nan	0.5
14	+	exon_skip.24597	3	ENSG00000012963	93210648	93210708	93212032	93212127	93214929	93214982	0.95	0.93	0.95	0.9	0.92	0.94	0.95	0.94	0.91	0.95	0.97	0.92
14	+	exon_skip.24598	2	ENSG00000012963	93219212	93219361	93220249	93220411	93222313	93222374	1	0.99	0.99	1	1	1	0.99	1	0.99	0.99	1	0.98
14	+	exon_skip.24599	0	ENSG00000012963	93219212	93219361	93220249	93220422	93222313	93222374	nan	nan	nan	nan	nan	nan	nan	nan	nan	0.7	1	0.4
14	+	exon_skip.24601	0	ENSG00000012963	93219212	93219361	93220286	93220411	93222313	93222374	nan	nan	nan	nan	nan	nan	nan	nan	nan	nan	nan	0.54
14	+	exon_skip.24602	2	ENSG00000012963	93220286	93220411	93222313	93222374	93226943	93227024	0.99	0.98	0.98	0.99	0.98	1	0.98	1	1	1	0.99	0.99
14	+	exon_skip.24609	3	ENSG00000165948	94081396	94081449	94088248	94088303	94096887	94096965	0	0.02	0	0	0.13	0.1	0	0	0	0	0	0
14	+	exon_skip.24612	3	ENSG00000165948	94096907	94096965	94097492	94097678	94100739	94100771	0	0	0	0	0	0.01	0	0	0	0	0	0
14	+	exon_skip.24613	3	ENSG00000165948	94096907	94096965	94097495	94097678	94100739	94100771	0	0	0	0	0.03	0.01	0	0	0.02	0.01	0.01	0
14	+	exon_skip.24614	2	ENSG00000165948	94096907	94096965	94100739	94100771	94101814	94101975	0.93	0.95	1	0.97	0.96	1	1	0.99	0.93	0.99	0.99	0.97
14	+	exon_skip.24618	3	ENSG00000165948	94096907	94096965	94100739	94100771	94102477	94102536	nan	nan	nan	nan	nan	nan	0.59	nan	nan	0.53	0.9	nan
14	+	exon_skip.24619	1	ENSG00000165948	94096907	94096965	94101814	94101975	94102477	94102536	nan	nan	nan	nan	nan	nan	nan	nan	0.7	0.1	nan	nan
14	+	exon_skip.24620	1	ENSG00000165948	94096907	94096965	94101814	94102059	94102477	94102536	nan	nan	nan	nan	nan	nan	nan	nan	0.7	0.1	nan	nan
14	+	exon_skip.24623	1	ENSG00000165948	94096907	94096965	94101916	94101975	94102477	94102536	nan	nan	nan	nan	nan	nan	nan	nan	nan	0.18	nan	nan
14	+	exon_skip.24625	3	ENSG00000165948	94100739	94100771	94101814	94101975	94102477	94102536	0.95	0.95	0.96	0.96	0.94	0.94	0.91	0.9	0.96	0.89	0.86	0.97
14	+	exon_skip.24626	3	ENSG00000165948	94100739	94100771	94101814	94102059	94102477	94102536	0.86	0.85	0.76	nan	0.73	0.7	0.66	0.58	0.88	0.57	0.56	0.88
14	+	exon_skip.24627	1	ENSG00000165948	94100739	94100771	94101868	94101975	94102477	94102536	nan	nan	nan	nan	nan	nan	0.09	nan	nan	0	0	nan
14	+	exon_skip.24628	1	ENSG00000165948	94100739	94100771	94101871	94101975	94102477	94102536	nan	nan	nan	nan	0.62	nan	0.09	nan	nan	0.41	0.14	nan
14	+	exon_skip.24638	1	ENSG00000235706	95158876	95159035	95179349	95179378	95179499	95179633	0.03	0	0	nan	0	0	0.09	0.02	0	0	0	nan
14	+	exon_skip.24653	3	ENSG00000100744	96363526	96363568	96379688	96379755	96382247	96382481	nan	nan	nan	nan	nan	nan	nan	nan	nan	nan	nan	nan
14	+	exon_skip.24654	3	ENSG00000100744	96363526	96363568	96379688	96379788	96382247	96382481	1	nan	1	1	1	1	1	0.92	1	0.76	1	1
14	+	exon_skip.24663	3	ENSG00000090060	96521063	96521072	96525310	96525391	96527430	96527496	1	1	1	1	1	1	1	1	1	1	0.99	1
14	+	exon_skip.24664	3	ENSG00000090060	96525310	96525391	96527430	96527539	96527953	96528002	0.99	1	0.99	1	1	1	1	1	0.99	1	0.99	1
14	+	exon_skip.24665	3	ENSG00000090060	96525310	96525391	96527953	96528006	96531475	96531586	0.91	nan	0.41	nan	0.25	0.27	0.27	nan	0.82	nan	0.89	nan
14	+	exon_skip.24666	2	ENSG00000090060	96531475	96531586	96532331	96532420	96532511	96532649	1	1	1	1	1	1	1	1	1	1	1	1
14	+	exon_skip.24667	2	ENSG00000090060	96534491	96534563	96535879	96535999	96536976	96537047	1	1	1	1	0.98	1	1	1	1	1	1	1
14	+	exon_skip.24668	3	ENSG00000090060	96544149	96544258	96547797	96547918	96552480	96552543	1	0.99	0.99	1	1	1	1	1	1	1	1	1
14	+	exon_skip.24670	3	ENSG00000090060	96556175	96556413	96560649	96560711	96562819	96562893	0.96	0.96	0.95	0.94	0.91	0.95	0.9	0.93	0.96	0.96	0.96	0.94
14	+	exon_skip.24671	1	ENSG00000090060	96556175	96556413	96560649	96560711	96564955	96564988	0	0	0.06	0.06	0	0	0.07	0.03	0.11	0	0.07	0
14	+	exon_skip.24672	3	ENSG00000090060	96556175	96556413	96562819	96562893	96564955	96564988	0.2	0.34	0.5	0.47	0.36	0.34	0.49	0.38	0.23	0.29	0.28	0.38
14	+	exon_skip.24673	2	ENSG00000090060	96560649	96560711	96562819	96562893	96564955	96564988	1	1	1	1	1	1	0.99	1	0.98	1	0.99	1
14	+	exon_skip.24692	3	ENSG00000100749	96837762	96837817	96846095	96846164	96847257	96847344	1	1	1	1	1	1	1	1	0.99	1	1	1
14	+	exon_skip.24697	3	ENSG00000100749	96837762	96837817	96847257	96847344	96852831	96852939	nan	nan	nan	nan	nan	nan	nan	nan	nan	nan	nan	nan
14	+	exon_skip.24702	3	ENSG00000100749	96855224	96855356	96856130	96856250	96856528	96856586	0.98	0.99	0.99	0.98	0.98	0.98	0.97	0.99	0.97	0.98	0.98	0.98
14	+	exon_skip.24704	3	ENSG00000100749	96856528	96856586	96860557	96860735	96876030	96876120	1	1	1	1	1	1	1	1	1	1	0.99	1
14	+	exon_skip.24706	3	ENSG00000100749	96856528	96856586	96860647	96860735	96876030	96876120	nan	nan	nan	nan	nan	nan	nan	nan	nan	nan	0.45	nan
14	+	exon_skip.24710	3	ENSG00000100749	96860557	96860735	96875995	96876120	96881177	96881201	nan	nan	nan	nan	nan	nan	nan	nan	nan	nan	nan	0.19
14	+	exon_skip.24711	3	ENSG00000100749	96860557	96860735	96875995	96876120	96931331	96931375	nan	nan	nan	nan	nan	nan	nan	nan	0	nan	0	0.3
14	+	exon_skip.24712	3	ENSG00000100749	96860647	96860735	96876030	96876120	96881177	96881201	1	1	0.99	0.99	1	1	0.99	0.99	0.99	1	1	0.99
14	+	exon_skip.24713	3	ENSG00000100749	96860647	96860735	96876030	96876120	96931331	96931375	nan	nan	nan	nan	nan	nan	nan	nan	0	0.55	0	0.36
14	+	exon_skip.24715	3	ENSG00000100749	96860647	96860735	96876033	96876120	96881177	96881201	0.95	1	0.87	0.87	0.97	0.94	0.88	0.85	0.91	0.95	0.95	0.83
14	+	exon_skip.24716	3	ENSG00000100749	96860647	96860735	96876033	96876120	96931331	96931375	nan	nan	nan	nan	nan	nan	nan	nan	0	0.55	0	0.36
14	+	exon_skip.24717	3	ENSG00000100749	96860557	96860735	96876039	96876120	96881177	96881201	0.91	nan	0.61	0.65	nan	0.83	nan	nan	0.62	0.94	0.83	0.57
14	+	exon_skip.24718	3	ENSG00000100749	96860557	96860735	96876039	96876120	96931331	96931375	nan	nan	nan	nan	nan	nan	nan	nan	0	0.55	0	0.36
14	+	exon_skip.24733	3	ENSG00000090061	99500766	99500871	99501356	99501413	99502207	99502312	1	1	0.99	1	1	1	1	1	0.96	1	0.97	0.93
14	+	exon_skip.24740	3	ENSG00000196405	100097481	100097658	100102304	100102379	100123539	100123602	0	0.01	0.01	0.01	0.07	0.01	0	0.02	0.01	0	0	0.03
14	+	exon_skip.24741	3	ENSG00000196405	100097481	100097658	100123539	100123602	100126707	100126771	1	1	1	1	1	1	1	1	1	0.94	1	1
14	+	exon_skip.24745	3	ENSG00000196405	100138812	100138897	100139334	100139369	100141180	100141229	nan	nan	nan	0.09	0.06	nan	0.53	nan	nan	nan	nan	nan
14	+	exon_skip.24751	3	ENSG00000176473	100380910	100381746	100468021	100468168	100483994	100484124	0.76	1	1	1	1	1	0.83	0.82	1	1	1	1
14	+	exon_skip.24754	3	ENSG00000214548	100829611	100829749	100830968	100831094	100831421	100831534	0	0	0.06	0	0	0	0	0	0	nan	0	0
14	+	exon_skip.24756	3	ENSG00000214548	100829709	100829749	100831016	100831094	100831421	100831534	0	0	0.03	0	0	0	0.02	0	0	nan	0	0
14	+	exon_skip.24758	3	ENSG00000214548	100829709	100829749	100831016	100831534	100832512	100832559	0	nan	0.04	0.18	0.13	0	0.07	nan	nan	nan	nan	nan
14	+	exon_skip.24760	3	ENSG00000214548	100829034	100829749	100831016	100831534	100836167	100836300	nan	nan	nan	nan	nan	nan	nan	nan	nan	nan	nan	nan
14	+	exon_skip.24761	3	ENSG00000214548	100829034	100829749	100831016	100832641	100836167	100836300	nan	nan	nan	nan	nan	nan	nan	nan	nan	nan	nan	nan
14	+	exon_skip.24765	3	ENSG00000214548	100829034	100829749	100831016	100835879	100836167	100836300	nan	nan	nan	nan	nan	nan	nan	nan	nan	nan	nan	nan
14	+	exon_skip.24766	3	ENSG00000214548	100829034	100829749	100831016	100836075	100836167	100836300	nan	nan	nan	nan	nan	nan	nan	nan	nan	nan	nan	nan
14	+	exon_skip.24767	3	ENSG00000214548	100829709	100829749	100831421	100831534	100832512	100832559	0.38	0.59	0.17	0.18	0.39	0.5	0.46	0.5	0.71	nan	nan	nan
14	+	exon_skip.24769	3	ENSG00000214548	100829034	100829749	100831421	100831534	100836167	100836300	0.9	0.84	0.92	0.85	1	1	0.95	0.96	1	nan	nan	0.87
14	+	exon_skip.24770	3	ENSG00000214548	100829034	100829749	100831421	100832641	100836167	100836300	0.93	0.81	0.87	0.87	1	1	0.93	0.92	1	nan	nan	nan
14	+	exon_skip.24774	3	ENSG00000214548	100829034	100829749	100831421	100835879	100836167	100836300	nan	0.8	0.92	0.73	1	1	0.94	0.94	1	nan	nan	nan
14	+	exon_skip.24775	3	ENSG00000214548	100829034	100829749	100831421	100836075	100836167	100836300	0.94	0.88	0.94	0.83	1	1	0.97	0.97	1	nan	nan	0.9
14	+	exon_skip.24776	3	ENSG00000214548	100829034	100829749	100832512	100832641	100836167	100836300	0.87	0.7	0.87	0.78	1	1	0.93	nan	nan	nan	nan	nan
14	+	exon_skip.24780	3	ENSG00000214548	100829034	100829749	100832512	100835879	100836167	100836300	nan	0.7	0.92	0.73	1	1	0.93	nan	nan	nan	nan	nan
14	+	exon_skip.24781	3	ENSG00000214548	100829034	100829749	100832512	100836075	100836167	100836300	0.87	0.7	0.93	0.78	1	1	0.93	nan	nan	nan	nan	nan
14	+	exon_skip.24782	1	ENSG00000214548	100829034	100829749	100835736	100835879	100836167	100836300	nan	nan	nan	nan	nan	nan	nan	nan	nan	nan	nan	nan
14	+	exon_skip.24785	2	ENSG00000214548	100831016	100831094	100831421	100831534	100835739	100835879	nan	nan	nan	nan	nan	nan	nan	nan	nan	nan	nan	nan
14	+	exon_skip.24800	3	ENSG00000214548	100831436	100831534	100832512	100832641	100836167	100836300	0.3	0.38	0.17	0.12	0.2	0.36	0.39	0.16	0.32	nan	0.5	0.19
14	+	exon_skip.24806	3	ENSG00000214548	100831436	100831534	100832512	100835879	100836167	100836300	0.27	0.38	0.17	0.12	0.2	0.36	0.39	0.16	0.32	nan	0.58	0.19
14	+	exon_skip.24807	3	ENSG00000214548	100831436	100831534	100832512	100836075	100836167	100836300	0.3	0.38	0.17	0.12	0.2	0.36	0.39	0.16	0.32	nan	nan	0.19
14	+	exon_skip.24817	3	ENSG00000214548	100831436	100831534	100835739	100835879	100836167	100836300	0.05	0	0	0.19	0.02	0.03	0.1	0.07	0	nan	nan	0.24
14	+	exon_skip.24818	3	ENSG00000214548	100831436	100831534	100835739	100836075	100836167	100836300	0.05	0	0	0.19	0.02	0.03	0.1	0.07	0	nan	nan	0.24
14	+	exon_skip.24835	1	ENSG00000214548	100835739	100835879	100835997	100836075	100836167	100836300	nan	0.08	0.08	0	0.18	0.11	0.06	0.17	0.13	nan	nan	nan
14	+	exon_skip.24836	3	ENSG00000214548	100835739	100835879	100836042	100836075	100836167	100836300	0.3	0	0.11	0	0	0.06	0	0.32	0.19	nan	nan	0.4
14	+	exon_skip.24837	3	ENSG00000214548	100835739	100835879	100836045	100836075	100836167	100836300	nan	0	0	0.15	0	0	0	0.25	0.19	nan	nan	nan
14	+	exon_skip.24852	3	ENSG00000078304	101809905	101810036	101831701	101831804	101836169	101836432	0.03	0	0	0	0	0.04	0	0	0.04	0.2	0	0.07
14	+	exon_skip.24855	3	ENSG00000078304	101882205	101882271	101883257	101883349	101883432	101883562	1	0.99	0.99	0.99	1	1	1	1	0.99	0.98	1	0.99
14	+	exon_skip.24858	2	ENSG00000078304	101883537	101883562	101890237	101890296	101893000	101893053	1	0.97	0.99	1	0.99	0.99	0.99	1	1	0.99	1	0.99
14	+	exon_skip.24861	1	ENSG00000078304	101901857	101901889	101906377	101906529	101909589	101909690	nan	nan	nan	nan	nan	nan	nan	nan	nan	nan	nan	nan
14	+	exon_skip.24862	3	ENSG00000078304	101901857	101901889	101906402	101906529	101909589	101909690	1	1	0.99	1	1	1	1	0.99	0.99	0.99	1	1
14	+	exon_skip.24865	2	ENSG00000078304	101906505	101906529	101909589	101909690	101912401	101912473	0.98	1	1	1	1	0.99	0.99	1	0.99	0.99	1	1
14	+	exon_skip.24867	2	ENSG00000078304	101909648	101909690	101912401	101912473	101925141	101925307	1	1	0.91	0.98	1	0.96	0.98	0.99	0.98	0.97	0.94	0.94
14	+	exon_skip.24870	3	ENSG00000078304	101912401	101912473	101917831	101917947	101925141	101925307	0.22	0.23	0.3	0.33	0.22	0.35	0.26	0.2	0.27	0.4	0.45	0.42
14	+	exon_skip.24875	2	ENSG00000197102	102010338	102010459	102010740	102010952	102011875	102012113	1	0.89	1	1	1	1	1	1	1	1	1	1
14	+	exon_skip.24878	3	ENSG00000197102	102022751	102022880	102024476	102024580	102026574	102026707	0	0.03	0	0	0	0	0.15	0.02	0	0	0	0
14	+	exon_skip.24892	3	ENSG00000140153	102139981	102140172	102193463	102193514	102194938	102195120	0.08	0.02	0.03	0.06	0.06	0.05	0.04	0.01	0	0	0.1	0.05
14	+	exon_skip.24893	3	ENSG00000140153	102139981	102140172	102194938	102195120	102208603	102208683	0.88	1	0.91	0.88	0.92	0.96	0.88	0.94	0.92	0.89	0.74	0.85
14	+	exon_skip.24895	0	ENSG00000140153	102139981	102140172	102194938	102195120	102221557	102221658	nan	nan	nan	nan	nan	nan	nan	nan	nan	nan	nan	nan
14	+	exon_skip.24896	2	ENSG00000140153	102139981	102140172	102194938	102195120	102222830	102223358	0.87	nan	0.54	nan	nan	0.65	nan	nan	0.7	1	0.82	0.76
14	+	exon_skip.24897	0	ENSG00000140153	102139981	102140172	102208603	102209862	102221557	102221658	nan	nan	nan	nan	nan	nan	0.4	nan	nan	nan	nan	nan
14	+	exon_skip.24898	2	ENSG00000140153	102139981	102140172	102208603	102209862	102222830	102223358	0.8	nan	0.57	0.62	0.54	0.27	nan	nan	nan	nan	0.89	0.6
14	+	exon_skip.24899	0	ENSG00000140153	102139981	102140172	102221557	102221658	102222830	102223358	nan	nan	nan	nan	nan	0.2	nan	nan	nan	nan	nan	nan
14	+	exon_skip.24902	0	ENSG00000140153	102139844	102140208	102194938	102195120	102208603	102208683	nan	nan	nan	nan	nan	nan	nan	nan	nan	nan	nan	nan
14	+	exon_skip.24909	3	ENSG00000140153	102194946	102195120	102197755	102197847	102208603	102208683	0.03	0.04	0.07	0.14	0.02	0	0.04	0	0.02	0.03	0	0
14	+	exon_skip.24912	1	ENSG00000140153	102194946	102195120	102197755	102197847	102222830	102223358	0	nan	nan	nan	nan	0	nan	nan	nan	0	nan	0
14	+	exon_skip.24913	1	ENSG00000140153	102194946	102195120	102200787	102200813	102208603	102208683	0	0	0	0	0	0	0	0	0	0	0	0.08
14	+	exon_skip.24915	0	ENSG00000140153	102194946	102195120	102208603	102209862	102221557	102221658	0.4	nan	nan	0.8	nan	nan	nan	nan	0.8	nan	0.73	nan
14	+	exon_skip.24916	3	ENSG00000140153	102194946	102195120	102208603	102209862	102222830	102223358	0.68	0.8	0.72	0.79	0.89	0.53	0.94	0.95	0.59	0.62	0.7	0.6
14	+	exon_skip.24917	1	ENSG00000140153	102194946	102195120	102221557	102221658	102222830	102223358	0.32	nan	nan	nan	nan	0.17	nan	nan	nan	0.1	0.25	0
14	+	exon_skip.24919	2	ENSG00000140153	102197755	102197847	102208603	102209862	102222830	102223358	nan	nan	nan	1	nan	nan	nan	nan	nan	nan	nan	nan
14	+	exon_skip.24920	1	ENSG00000140153	102209673	102209862	102221557	102221658	102222830	102223358	0.12	0.08	0.1	0.21	0.11	0.23	0.2	0.05	0.29	0.06	0.25	0.15
14	+	exon_skip.24922	3	ENSG00000022976	102334554	102334646	102335689	102335838	102338816	102338830	1	nan	nan	0.9	0.94	nan	0.9	nan	1	nan	0.52	0.91
14	+	exon_skip.24924	2	ENSG00000196663	102428250	102428382	102431796	102432128	102434235	102435211	1	nan	0.75	1	1	nan	1	1	nan	1	nan	nan
14	+	exon_skip.24929	3	ENSG00000131323	102777602	102777675	102830334	102830472	102870185	102870446	nan	nan	nan	nan	1	nan	nan	nan	nan	1	1	1
14	+	exon_skip.24930	3	ENSG00000131323	102876358	102876525	102886189	102886269	102889560	102889634	1	1	1	1	1	1	1	1	nan	0.93	1	0.97
14	+	exon_skip.24935	3	ENSG00000131323	102886189	102886269	102889560	102889634	102891325	102891417	0.94	1	0.84	0.94	0.94	0.81	1	0.67	0.54	0.88	1	0.92
14	+	exon_skip.24946	3	ENSG00000100664	103335653	103335932	103336036	103336117	103336677	103336849	0.98	0.99	0.99	0.99	1	0.99	0.99	0.99	1	0.98	0.99	0.99
14	+	exon_skip.24948	3	ENSG00000075413	103386041	103386080	103405076	103405267	103428387	103428440	0.97	0.98	0.99	0.99	0.95	0.97	0.92	0.99	0.96	1	1	0.96
14	+	exon_skip.24951	3	ENSG00000075413	103405134	103405267	103428387	103428440	103448919	103448967	1	0.98	1	0.99	1	1	1	1	0.99	1	0.99	1
14	+	exon_skip.24963	3	ENSG00000075413	103428387	103428440	103448919	103448967	103451918	103451983	0.91	0.94	0.91	0.96	0.98	0.97	0.98	0.92	0.96	0.98	0.92	0.92
14	+	exon_skip.24972	3	ENSG00000075413	103448919	103448967	103451918	103451983	103457142	103457212	1	1	1	0.99	1	1	1	0.96	1	1	1	1
14	+	exon_skip.24973	3	ENSG00000075413	103451918	103451983	103457142	103457212	103462405	103462461	1	0.97	0.99	0.98	1	1	1	0.97	1	0.99	0.99	1
14	+	exon_skip.24975	3	ENSG00000075413	103462405	103462461	103465557	103465793	103465972	103466091	0.96	1	1	0.99	0.99	0.97	1	1	0.99	0.99	1	1
14	+	exon_skip.24976	0	ENSG00000075413	103462405	103462461	103465557	103465793	103466343	103466442	nan	nan	nan	nan	nan	nan	nan	nan	nan	nan	nan	nan
14	+	exon_skip.24977	2	ENSG00000075413	103462405	103462461	103465972	103466091	103466343	103466442	0.47	nan	nan	nan	nan	nan	nan	nan	nan	nan	nan	nan
14	+	exon_skip.24978	2	ENSG00000075413	103465714	103465793	103465972	103466091	103466343	103466442	1	1	1	0.99	1	1	1	1	1	0.98	0.99	1
14	+	exon_skip.24989	2	ENSG00000075413	103480387	103480490	103491777	103492034	103500156	103500200	1	nan	1	1	1	1	1	1	1	0.58	1	1
14	+	exon_skip.24993	3	ENSG00000075413	103487379	103487707	103490978	103491107	103491777	103492034	nan	nan	nan	nan	nan	nan	nan	nan	nan	nan	nan	nan
14	+	exon_skip.24994	3	ENSG00000075413	103491777	103492034	103498502	103498528	103500156	103500200	0.29	nan	0.54	0.22	0.07	0.1	0.08	0.1	0	nan	0	0.38
14	+	exon_skip.24996	3	ENSG00000075413	103491777	103492034	103500156	103500200	103502882	103503831	0.07	0.03	0.09	0.08	0.15	0.1	0.08	0.11	0.1	0.04	0.1	0.06
14	+	exon_skip.24997	3	ENSG00000075413	103498502	103498528	103500156	103500200	103502882	103503820	1	nan	0.92	0.4	nan	nan	nan	nan	nan	nan	nan	nan
14	+	exon_skip.25001	3	ENSG00000256053	103571623	103571820	103574107	103574170	103587274	103587364	0.92	0.94	0.93	0.95	0.93	0.96	0.91	0.93	0.95	0.93	0.92	0.93
14	+	exon_skip.25002	3	ENSG00000256053	103574107	103574170	103579371	103579491	103587274	103587364	0.05	0.01	0.07	0.04	0.03	0.04	0.04	0.04	0.02	0.04	0.05	0.04
14	+	exon_skip.25004	3	ENSG00000126214	103679384	103679518	103684986	103685036	103687081	103687211	0	0.25	0.08	0.42	0.26	0.16	0.32	0.11	0.16	0.06	0	0.13
14	+	exon_skip.25005	3	ENSG00000126214	103679384	103679518	103687081	103687211	103700655	103700727	0.55	0.38	0.5	0.37	0.51	0.6	0.45	0.57	0.53	0.65	0.58	0.67
14	+	exon_skip.25006	3	ENSG00000126214	103679384	103679545	103684986	103685036	103687081	103687211	0	0.15	0.05	0.15	0.21	0.33	0.23	0.06	0.17	0.02	0.05	0.1
14	+	exon_skip.25007	3	ENSG00000126214	103679384	103679545	103687081	103687211	103700655	103700727	0.3	0.64	0.43	0.47	0.45	0.49	0.34	0.56	0.38	0.51	0.61	0.33
14	+	exon_skip.25008	3	ENSG00000126214	103687081	103687211	103692359	103692425	103700655	103700727	0.14	0.13	0.04	0.05	0.05	0.16	0.02	0.22	0.05	0.05	0.03	0.46
14	+	exon_skip.25009	3	ENSG00000126214	103692359	103692425	103693553	103693634	103700655	103700727	nan	0.69	nan	nan	nan	nan	nan	0	nan	nan	nan	0.24
14	+	exon_skip.25011	0	ENSG00000126214	103701201	103706042	103706207	103706375	103707003	103707215	nan	nan	nan	nan	nan	nan	nan	nan	nan	nan	nan	nan
14	+	exon_skip.25012	0	ENSG00000126214	103711466	103711567	103712875	103712931	103715424	103715623	nan	nan	nan	nan	nan	nan	nan	nan	nan	0.23	nan	nan
14	+	exon_skip.25016	2	ENSG00000100711	103728911	103728983	103729091	103729182	103732620	103732762	0.99	1	1	0.99	0.99	0.98	1	1	0.98	1	0.98	0.99
14	+	exon_skip.25019	0	ENSG00000100711	103728908	103728983	103729155	103729182	103732620	103732762	nan	nan	nan	nan	nan	nan	nan	nan	nan	nan	nan	nan
14	+	exon_skip.25021	3	ENSG00000100711	103729155	103729182	103729793	103729846	103732620	103732762	0.03	0.05	0.01	0.02	0.02	0.01	0.01	0.03	0.01	0.02	0.02	0
14	+	exon_skip.25027	2	ENSG00000156414	104015981	104016088	104018092	104018192	104022157	104022330	nan	nan	nan	nan	nan	nan	1	1	1	nan	nan	nan
14	+	exon_skip.25028	2	ENSG00000156414	104026679	104026939	104031108	104031263	104032017	104032087	nan	nan	nan	nan	nan	nan	0.62	0.85	0.86	nan	nan	nan
14	+	exon_skip.25036	3	ENSG00000203485	104701366	104701756	104703105	104703220	104703295	104703454	0.98	1	1	1	1	0.84	1	0.94	1	1	1	0.9
14	+	exon_skip.25052	3	ENSG00000203485	104714589	104714856	104715284	104715340	104718795	104718833	0.61	0.71	0.76	0.82	0.74	0.52	0.86	0.7	0.69	0.58	0.76	0.71
14	+	exon_skip.25056	3	ENSG00000184990	104753202	104753319	104755630	104755824	104756604	104756673	0.95	0.98	0.99	0.98	0.98	0.99	0.99	1	0.95	0.99	0.96	0.99
14	+	exon_skip.25058	2	ENSG00000184990	104753202	104753319	104756604	104756760	104766790	104766897	nan	nan	nan	nan	nan	nan	nan	nan	nan	nan	nan	nan
14	+	exon_skip.25073	3	ENSG00000182979	105445418	105445511	105449359	105449409	105450058	105450184	0.6	0.78	0.4	0.73	0.62	0.71	0.62	0.65	0.79	0.44	0.59	0.53
14	+	exon_skip.25077	3	ENSG00000182979	105466707	105466742	105468338	105468349	105469467	105469498	0.06	0.04	0.04	0.1	0.03	0	0.04	0.03	0	0.09	0.11	0.13
14	+	exon_skip.25084	3	ENSG00000185347	105492579	105492734	105493835	105493933	105497357	105497370	0.89	0.97	0.89	0.89	0.95	0.96	0.9	0.82	1	0.94	0.94	0.91
14	+	exon_skip.25086	3	ENSG00000185347	105493835	105493933	105495880	105496086	105497357	105497370	0.27	0.28	0.24	0.13	0.25	0.09	0.16	0.12	0.2	0.2	0.22	0.25
14	+	exon_skip.25087	2	ENSG00000185347	105497357	105497443	105497798	105497977	105498617	105498696	0.9	1	0.97	1	1	1	0.91	1	0.96	1	1	1
14	+	exon_skip.25088	0	ENSG00000226777	105880037	105880151	105883729	105883825	105884380	105884579	nan	nan	nan	nan	nan	nan	nan	nan	nan	nan	nan	nan
14	+	exon_skip.25104	0	ENSG00000226777	105908754	105908953	105910261	105910318	105912075	105912179	0.58	nan	nan	0.36	nan	nan	nan	nan	0.08	nan	nan	0.18
14	+	exon_skip.25107	0	ENSG00000226777	105908754	105908953	105910261	105910460	105912075	105912179	nan	nan	nan	nan	nan	nan	nan	nan	0.08	nan	nan	nan
14	+	exon_skip.25212	0	ENSG00000226777	105921150	105921258	105922164	105922344	105922541	105922643	nan	nan	nan	nan	nan	nan	nan	nan	nan	nan	nan	nan
14	+	exon_skip.25214	0	ENSG00000226777	105921150	105921258	105922164	105922344	105923015	105923122	nan	nan	nan	nan	nan	nan	nan	nan	nan	nan	nan	nan
14	+	exon_skip.25216	0	ENSG00000226777	105921150	105921258	105922164	105922344	105924336	105924490	nan	nan	nan	nan	nan	nan	nan	nan	nan	nan	nan	nan
14	+	exon_skip.25219	2	ENSG00000226777	105921150	105921258	105922199	105922344	105922541	105922643	1	1	1	1	1	1	1	1	1	1	1	1
14	+	exon_skip.25221	0	ENSG00000226777	105921150	105921258	105922199	105922344	105923015	105923122	0.89	1	0.95	1	1	0.94	0.92	0.98	1	1	1	1
14	+	exon_skip.25223	0	ENSG00000226777	105921150	105921258	105922199	105922344	105924336	105924490	0.98	1	0.96	1	1	1	1	1	0.94	1	1	0.93
14	+	exon_skip.25226	0	ENSG00000226777	105921150	105921258	105922203	105922344	105922541	105922643	1	0.93	1	1	1	0.91	0.8	1	1	1	1	1
14	+	exon_skip.25228	0	ENSG00000226777	105921150	105921258	105922203	105922344	105923015	105923122	0.85	1	0.91	1	1	0.87	0.89	0.98	1	1	1	1
14	+	exon_skip.25230	0	ENSG00000226777	105921150	105921258	105922203	105922344	105924336	105924490	0.92	1	0.87	1	1	1	1	1	0.88	1	1	0.73
14	+	exon_skip.25232	0	ENSG00000226777	105921150	105921258	105922256	105922344	105922541	105922643	nan	nan	nan	nan	nan	nan	nan	nan	nan	nan	nan	nan
14	+	exon_skip.25234	0	ENSG00000226777	105921150	105921258	105922256	105922344	105923015	105923122	nan	nan	nan	nan	nan	nan	nan	nan	nan	nan	nan	nan
14	+	exon_skip.25236	0	ENSG00000226777	105921150	105921258	105922256	105922344	105924336	105924490	nan	nan	nan	nan	nan	nan	nan	nan	0.6	nan	nan	nan
14	+	exon_skip.25240	0	ENSG00000226777	105921150	105921258	105922541	105922643	105923015	105923122	nan	nan	nan	nan	nan	nan	nan	nan	nan	nan	nan	nan
14	+	exon_skip.25242	0	ENSG00000226777	105921150	105921258	105922541	105922643	105924336	105924490	nan	nan	nan	nan	nan	nan	nan	nan	nan	nan	nan	nan
14	+	exon_skip.25248	0	ENSG00000226777	105921150	105921258	105923015	105923122	105924336	105924490	nan	nan	nan	nan	nan	nan	nan	nan	nan	nan	nan	nan
14	+	exon_skip.25253	0	ENSG00000226777	105921063	105921281	105922203	105922344	105922545	105922643	1	1	1	1	0.83	1	1	1	1	nan	nan	nan
14	+	exon_skip.25257	2	ENSG00000226777	105922307	105922344	105922541	105922643	105923015	105923122	0.7	0.62	0.69	0.64	0.55	0.71	0.74	0.61	0.76	0.46	0.49	0.43
14	+	exon_skip.25258	0	ENSG00000226777	105922295	105922344	105922541	105922643	105923038	105923122	0.69	nan	nan	nan	nan	nan	nan	nan	nan	nan	nan	nan
14	+	exon_skip.25259	0	ENSG00000226777	105922307	105922344	105922541	105922643	105924336	105924490	0	0.02	0.09	0	0.02	0.07	0.1	0.02	0.02	0.04	0.06	0.01
14	+	exon_skip.25261	0	ENSG00000226777	105922307	105922344	105922545	105922643	105923015	105923122	0.37	0.31	0.37	0.24	0.22	0.42	0.4	0.22	0.42	0.03	0.14	0.07
14	+	exon_skip.25262	0	ENSG00000226777	105922295	105922344	105922545	105922643	105923038	105923122	0.69	nan	nan	nan	nan	nan	nan	nan	nan	nan	nan	nan
14	+	exon_skip.25263	0	ENSG00000226777	105922307	105922344	105922545	105922643	105924336	105924490	0	0.02	0.09	0	0.02	0.07	0.1	0.02	0.02	0.03	0.06	0.01
14	+	exon_skip.25265	0	ENSG00000226777	105922307	105922344	105923015	105923122	105924336	105924490	0.21	0.31	0.33	0.43	0.4	0.39	0.31	0.45	0.26	0.49	0.33	0.51
14	+	exon_skip.25266	0	ENSG00000226777	105922307	105922344	105923015	105923122	105924341	105924490	0.6	0.42	0.89	0.77	0.62	0.76	0.83	0.74	0.88	0.67	0.61	0.77
14	+	exon_skip.25267	0	ENSG00000226777	105922295	105922344	105923038	105923122	105924336	105924490	0.03	0.01	0.01	0.04	0	0.01	0.03	0	0	0.04	0	0.04
14	+	exon_skip.25268	0	ENSG00000226777	105922295	105922344	105923038	105923122	105924341	105924490	0.33	0.08	nan	nan	0	nan	nan	nan	nan	nan	nan	nan
14	+	exon_skip.25269	2	ENSG00000226777	105922545	105922643	105923015	105923122	105924336	105924490	1	0.97	0.92	1	0.98	0.96	0.91	0.99	0.99	0.95	0.89	0.98
14	+	exon_skip.25271	0	ENSG00000226777	105922545	105922643	105923038	105923122	105924336	105924490	nan	nan	nan	nan	nan	0.5	0.25	nan	nan	nan	0.4	nan
14	-	exon_skip.25275	3	ENSG00000100814	20313468	20313801	20315485	20315618	20316227	20316560	0.01	0	0.01	0.01	0.01	0.01	0	0	0	0.04	0.01	0
14	-	exon_skip.25278	3	ENSG00000100814	20326716	20326793	20329174	20329373	20333254	20333312	1	1	nan	1	1	0.88	nan	1	0.96	nan	1	1
14	-	exon_skip.25279	3	ENSG00000129566	20381313	20381401	20381553	20381686	20381913	20382063	nan	nan	nan	nan	nan	nan	nan	nan	nan	0.29	nan	nan
14	-	exon_skip.25287	3	ENSG00000165795	21018204	21018239	21018457	21018471	21018763	21018814	nan	nan	0.55	nan	nan	nan	nan	nan	nan	nan	nan	nan
14	-	exon_skip.25288	3	ENSG00000165795	21018204	21018239	21018457	21018504	21018763	21018814	1	0.98	0.96	0.94	1	1	1	0.98	0.99	1	1	1
14	-	exon_skip.25289	3	ENSG00000165795	21018457	21018504	21018627	21018663	21018763	21018814	0	0.01	0	0.01	0.02	0.02	0.03	0	0.01	0.07	0	0.02
14	-	exon_skip.25293	3	ENSG00000165795	21022392	21022497	21022864	21022905	21023241	21023321	0.51	0.37	0.39	0.31	0.4	0.26	0.32	0.38	0.37	0.24	0.09	0.23
14	-	exon_skip.25294	3	ENSG00000165795	21023241	21023321	21023976	21024096	21025029	21025061	nan	0	nan	nan	nan	nan	nan	nan	nan	nan	nan	nan
14	-	exon_skip.25296	3	ENSG00000165795	21023241	21023321	21024030	21024096	21025029	21025061	nan	0.48	nan	nan	0.94	nan	0.5	nan	nan	1	0.92	1
14	-	exon_skip.25299	3	ENSG00000092199	21210933	21211306	21211406	21211566	21211810	21211923	1	1	1	1	1	1	1	1	1	1	1	1
14	-	exon_skip.25303	3	ENSG00000092199	21233953	21234229	21263311	21263336	21269298	21269423	0.81	0.78	0.8	0.77	0.78	0.78	0.77	0.8	0.77	0.79	0.79	0.77
14	-	exon_skip.25304	3	ENSG00000092199	21263311	21263336	21263667	21263829	21269298	21269425	0.01	0.02	0.01	0.01	0.01	0.01	0.01	0.01	0.01	0.01	0.01	0.02
14	-	exon_skip.25305	3	ENSG00000092199	21263311	21263336	21268623	21268668	21269298	21269442	0.01	0.02	0.02	0.01	0.02	0.02	0.01	0.02	0.01	0.03	0.02	0.03
14	-	exon_skip.25307	3	ENSG00000100888	21390947	21391063	21391463	21391642	21391833	21391946	0.95	1	1	0.95	0.96	0.99	0.94	1	1	0.98	0.99	1
14	-	exon_skip.25308	3	ENSG00000100888	21428964	21429335	21430801	21431643	21431811	21431858	0	0.1	0	nan	0	0.23	nan	0.27	nan	0	0.07	nan
14	-	exon_skip.25310	3	ENSG00000100888	21431811	21431858	21436901	21436965	21437194	21437245	0.6	0.4	nan	nan	nan	1	0.36	0.5	nan	0.83	0.6	0.62
14	-	exon_skip.25311	3	ENSG00000165819	21499025	21499137	21499306	21499371	21499492	21499600	0.96	0.96	0.92	0.94	0.97	0.93	0.94	0.95	0.99	0.98	0.97	1
14	-	exon_skip.25312	3	ENSG00000165819	21499764	21499802	21500495	21500682	21500913	21501129	0.99	0.95	0.98	0.98	0.98	0.95	0.98	0.99	0.98	1	0.98	0.96
14	-	exon_skip.25313	3	ENSG00000165819	21499764	21499802	21500913	21501129	21503173	21503577	nan	nan	0.31	nan	nan	nan	nan	nan	0.22	nan	nan	nan
14	-	exon_skip.25314	3	ENSG00000165819	21500913	21501129	21501728	21501824	21503173	21503577	0.95	nan	0.76	0.93	0.93	0.89	1	0.97	0.86	0.72	0.9	nan
14	-	exon_skip.25315	3	ENSG00000165819	21500913	21501129	21501728	21501903	21503173	21503577	1	1	0.98	0.99	0.99	0.99	1	1	0.99	0.98	0.99	1
14	-	exon_skip.25317	3	ENSG00000251002	22380684	22381674	22381844	22381980	22382351	22382405	0.62	0.82	0.95	0.46	0.68	0.68	0.71	0.75	0.72	0.82	0.85	0.5
14	-	exon_skip.25318	3	ENSG00000251002	22403694	22403763	22427689	22427822	22432666	22432734	nan	0.06	0.54	nan	nan	0.45	0.67	0.48	0.71	0.58	0.51	0.47
14	-	exon_skip.25319	3	ENSG00000251002	22427689	22427822	22428573	22428633	22432666	22432751	0.06	0	0.1	0	0.04	0.03	0.03	0.1	0.07	0.05	0.08	0.01
14	-	exon_skip.25320	3	ENSG00000251002	22427689	22427822	22428573	22429096	22432666	22432751	0.06	0.08	0	0.05	0.03	0.12	0.01	0.04	0.07	0.05	0.03	0.06
14	-	exon_skip.25321	3	ENSG00000155465	22773933	22774116	22774354	22774503	22775444	22775540	1	0.82	1	1	1	1	1	1	1	nan	nan	1
14	-	exon_skip.25324	3	ENSG00000155465	22812900	22813440	22815314	22815451	22819638	22819796	nan	nan	nan	nan	nan	nan	nan	nan	nan	nan	nan	nan
14	-	exon_skip.25327	3	ENSG00000100461	22905336	22905453	22905606	22905659	22906195	22906368	0.84	0.85	0.9	0.79	0.91	0.92	0.83	0.86	0.84	0.86	0.89	0.83
14	-	exon_skip.25328	3	ENSG00000100461	22906195	22906368	22908333	22908380	22909483	22909595	0.28	0.42	0.27	0.3	0.3	0.24	0.25	0.4	0.27	0.24	0.32	0.3
14	-	exon_skip.25329	3	ENSG00000100461	22906195	22906368	22908333	22908380	22911328	22911403	0.33	0.7	0.74	0.54	0.28	0.27	nan	nan	0.39	0.52	nan	0.36
14	-	exon_skip.25330	3	ENSG00000100461	22906195	22906368	22909483	22909595	22911328	22911403	0.95	0.97	0.97	0.97	0.93	0.96	0.99	0.98	0.92	0.96	0.99	0.98
14	-	exon_skip.25331	3	ENSG00000100461	22908333	22908380	22909483	22909595	22911328	22911403	0.93	0.9	0.8	0.92	0.95	0.96	0.97	0.98	0.89	0.9	0.95	0.97
14	-	exon_skip.25333	3	ENSG00000100461	22911328	22911403	22913724	22913821	22918999	22919149	0	0	0	0	0	0	0	0	0.01	0.01	0	0
14	-	exon_skip.25334	3	ENSG00000100461	22911328	22911403	22913724	22913845	22918999	22919149	0.01	0.02	0.01	0.05	0	0.01	0.05	0	0	0.02	0.03	0.03
14	-	exon_skip.25335	3	ENSG00000100461	22911328	22911403	22917028	22917166	22918999	22919149	0.01	0	0	0	0.01	0.02	0.01	0	0	0.01	0	0
14	-	exon_skip.25338	3	ENSG00000100462	22928126	22928211	22928497	22928615	22929252	22929392	1	1	0.98	1	1	1	0.98	1	1	1	1	1
14	-	exon_skip.25339	3	ENSG00000092036	22947601	22947731	22947868	22948013	22950314	22950410	1	1	1	0.98	0.97	1	0.99	0.98	0.99	0.99	0.98	1
14	-	exon_skip.25340	3	ENSG00000092036	22947601	22947731	22950314	22950410	22952328	22952459	nan	nan	nan	nan	0.8	nan	nan	nan	nan	nan	nan	nan
14	-	exon_skip.25341	3	ENSG00000092036	22950314	22950410	22951555	22951689	22952328	22952459	0.95	0.94	0.91	0.91	0.87	0.92	0.91	0.91	0.89	0.93	0.94	0.96
14	-	exon_skip.25342	3	ENSG00000092036	22952328	22952459	22952541	22952683	22955100	22955176	0.94	0.91	0.97	0.9	0.98	0.95	0.92	0.97	0.93	0.92	0.96	0.96
14	-	exon_skip.25349	3	ENSG00000100813	23081748	23081836	23089982	23090101	23090522	23090633	0.42	0.45	0.47	0.55	0.43	0.41	0.54	0.53	0.61	0.36	0.38	0.45
14	-	exon_skip.25353	3	ENSG00000235194	23299401	23299541	23300107	23300139	23300758	23300864	0	nan	0.12	nan	0	0	nan	nan	0	nan	nan	nan
14	-	exon_skip.25355	3	ENSG00000092096	23347514	23347731	23347891	23347996	23348161	23348306	0.93	0.89	0.91	0.92	0.93	0.93	0.88	0.88	0.91	0.85	0.89	0.92
14	-	exon_skip.25356	3	ENSG00000092096	23349272	23349426	23351752	23351855	23351948	23352451	0.98	0.96	0.96	0.99	0.93	0.91	0.97	0.97	0.94	0.92	0.96	0.92
14	-	exon_skip.25359	3	ENSG00000213983	23565606	23565701	23565816	23565892	23566064	23566160	0.91	0.92	0.9	0.89	0.9	0.9	0.86	0.93	0.87	0.96	0.95	0.95
14	-	exon_skip.25360	3	ENSG00000213983	23566278	23566419	23566562	23566686	23567111	23567319	0.92	0.94	0.92	0.96	0.95	0.91	0.92	0.95	0.96	0.95	0.95	0.94
14	-	exon_skip.25363	3	ENSG00000100911	24143585	24143671	24143975	24144029	24144192	24144259	1	1	1	1	1	1	1	1	1	1	1	1
14	-	exon_skip.25366	3	ENSG00000196497	24187400	24187579	24187667	24187796	24188216	24188257	0.98	0.86	1	1	1	1	1	1	1	0.98	0.95	1
14	-	exon_skip.25371	3	ENSG00000092330	24240419	24240875	24241020	24241116	24241675	24241776	nan	nan	nan	nan	nan	nan	nan	nan	nan	0	0	0
14	-	exon_skip.25372	3	ENSG00000092330	24241020	24241116	24241204	24241311	24241675	24241776	1	1	0.99	1	0.99	1	1	0.99	0.99	1	1	1
14	-	exon_skip.25381	3	ENSG00000100445	24440783	24440926	24441674	24441795	24442178	24442260	0.83	0.83	0.86	0.83	0.92	0.85	0.83	0.82	0.89	0.84	0.83	0.85
14	-	exon_skip.25382	3	ENSG00000100445	24440783	24440926	24441678	24441795	24442109	24442260	nan	nan	1	nan	nan	0.2	nan	nan	nan	nan	nan	nan
14	-	exon_skip.25383	3	ENSG00000100445	24440783	24440926	24441678	24441795	24442178	24442260	0.11	0.05	0.29	0.21	0.35	0.31	0.11	0.02	0.09	0.13	0.2	0.03
14	-	exon_skip.25384	3	ENSG00000100445	24441674	24441795	24442178	24442260	24442346	24442452	0.93	0.89	0.94	0.93	0.97	0.91	0.9	0.96	0.91	0.91	0.9	0.91
14	-	exon_skip.25398	3	ENSG00000196792	30912007	30912182	30913524	30913657	30935163	30935304	1	nan	nan	1	0.64	nan	nan	0.6	nan	nan	1	1
14	-	exon_skip.25399	3	ENSG00000196792	30913524	30913657	30918966	30919106	30929201	30929311	nan	nan	nan	nan	nan	nan	nan	nan	nan	nan	nan	nan
14	-	exon_skip.25400	3	ENSG00000196792	30913524	30913657	30918966	30919106	30935163	30935304	0.04	nan	0.36	0	0.1	0	0	0	nan	0.02	0.08	0.17
14	-	exon_skip.25401	3	ENSG00000196792	30913524	30913657	30929201	30929311	30935163	30935304	0.08	nan	nan	0.15	0.18	0.25	0	0	nan	0.02	0.15	0
14	-	exon_skip.25402	3	ENSG00000196792	30918966	30919106	30929201	30929311	30935163	30935304	nan	nan	nan	nan	nan	nan	nan	nan	nan	nan	nan	nan
14	-	exon_skip.25405	3	ENSG00000092148	31122914	31123047	31123516	31123624	31127785	31128006	0	0	0	0.12	0	0	0.02	0	0.05	0	0.02	0
14	-	exon_skip.25406	3	ENSG00000092148	31127785	31128006	31128612	31129307	31133238	31133414	0.95	0.89	0.88	1	0.97	1	0.94	0.97	1	1	1	1
14	-	exon_skip.25407	3	ENSG00000092148	31127785	31128006	31128612	31129448	31133238	31133414	0.98	0.89	0.88	1	0.97	1	0.94	0.98	1	1	1	1
14	-	exon_skip.25409	3	ENSG00000129493	31295909	31296063	31302295	31302519	31304905	31305177	0.92	0.93	1	1	1	1	nan	0.75	1	1	1	nan
14	-	exon_skip.25413	3	ENSG00000129515	34605596	34605717	34608030	34608140	34609638	34609742	0.96	0.89	0.94	0.97	0.95	0.95	0.93	0.94	0.96	0.96	0.96	0.92
14	-	exon_skip.25415	3	ENSG00000198604	34785777	34786001	34786126	34786221	34792775	34792921	0.83	0.8	0.86	0.8	0.8	0.87	0.83	0.81	0.76	0.7	0.85	0.7
14	-	exon_skip.25416	3	ENSG00000293497	34921589	34921713	34934017	34934131	34969170	34969307	nan	nan	nan	nan	nan	nan	nan	0.12	nan	nan	nan	nan
14	-	exon_skip.25417	3	ENSG00000293497	34934017	34934131	34963929	34964040	34969170	34969307	nan	nan	nan	nan	nan	nan	nan	0	nan	nan	nan	nan
14	-	exon_skip.25418	3	ENSG00000293497	34969170	34969307	34971942	34972064	34982424	34982517	0.22	0.36	0.53	nan	0.2	0.55	0.4	0.25	0.45	0.46	0.43	0.33
14	-	exon_skip.25419	3	ENSG00000293497	34969170	34969307	34971942	34972064	34982430	34982584	nan	nan	0.17	0.11	0.5	0.4	nan	0.21	0.1	0.09	0.38	0
14	-	exon_skip.25420	3	ENSG00000092020	35091070	35091207	35095048	35095184	35096558	35096633	0.96	0.95	0.97	0.97	0.95	0.96	0.95	0.96	0.98	0.94	0.95	0.95
14	-	exon_skip.25421	3	ENSG00000092020	35099252	35099384	35107304	35107374	35108139	35108236	0.97	0.98	0.97	0.97	0.97	0.98	0.98	0.96	0.99	0.97	0.97	0.99
14	-	exon_skip.25423	3	ENSG00000092020	35108139	35108236	35109819	35109931	35110525	35110629	1	1	0.98	0.99	0.99	0.99	0.98	0.97	0.98	1	1	0.98
14	-	exon_skip.25424	3	ENSG00000092020	35108139	35108236	35109848	35109931	35110525	35110629	nan	nan	0.27	nan	nan	nan	0.42	0.17	0.27	nan	nan	0.65
14	-	exon_skip.25425	3	ENSG00000092020	35110525	35110629	35116610	35116737	35121902	35121990	0.67	0.63	0.72	0.69	0.71	0.74	0.62	0.76	0.73	0.75	0.75	0.69
14	-	exon_skip.25426	3	ENSG00000174373	35538352	35539690	35548508	35548538	35549110	35549234	0.89	0.95	0.62	0.86	1	0.67	0.79	0.9	0.91	nan	0.42	nan
14	-	exon_skip.25429	3	ENSG00000151332	36300785	36300823	36308092	36308189	36311573	36311725	0.9	0.91	0.93	0.96	0.88	0.88	0.85	0.94	0.97	0.92	0.89	0.91
14	-	exon_skip.25438	3	ENSG00000100934	39091477	39091713	39092541	39092627	39093187	39093244	1	1	1	1	1	1	1	1	0.99	1	1	1
14	-	exon_skip.25439	3	ENSG00000182400	39151746	39151839	39154211	39154294	39158285	39158402	0.84	0.72	0.83	0.72	0.8	0.83	0.88	0.8	0.84	0.84	0.88	0.79
14	-	exon_skip.25441	3	ENSG00000129534	45232733	45232820	45235814	45235944	45237648	45237721	1	1	1	0.99	1	1	1	1	1	1	1	1
14	-	exon_skip.25443	3	ENSG00000100479	49643555	49643670	49647293	49647360	49650265	49650441	1	0.99	0.98	0.97	0.97	0.98	1	0.94	1	0.99	0.95	0.95
14	-	exon_skip.25445	3	ENSG00000100479	49674123	49674216	49674350	49674427	49679725	49679800	0.92	0.94	0.88	0.81	0.88	0.95	0.94	0.92	0.92	0.93	0.95	0.91
14	-	exon_skip.25446	3	ENSG00000165525	49795791	49795944	49796233	49796328	49799475	49799524	0.02	0.03	0.1	0.02	0.02	0.02	0	0.01	0	0	0	0
14	-	exon_skip.25448	3	ENSG00000165525	49806021	49806133	49813988	49814050	49814754	49814857	0.98	0.95	0.96	0.93	0.92	0.93	0.98	1	0.95	0.95	0.94	0.98
14	-	exon_skip.25449	3	ENSG00000165525	49832207	49832277	49833423	49833496	49834363	49834449	0.96	0.94	0.92	0.96	0.95	0.9	0.9	0.93	0.97	0.98	0.96	0.92
14	-	exon_skip.25450	3	ENSG00000165525	49838139	49838206	49840718	49840866	49846140	49846265	0.97	0.99	0.98	1	0.99	0.99	1	1	0.98	1	1	0.98
14	-	exon_skip.25451	3	ENSG00000165525	49840718	49840866	49846140	49846265	49851563	49851665	0.99	0.99	0.99	0.99	0.99	0.99	1	0.99	1	1	1	1
14	-	exon_skip.25461	3	ENSG00000100503	50743416	50743529	50744243	50744365	50747992	50748105	1	1	1	1	1	1	0.94	0.95	0.86	1	1	1
14	-	exon_skip.25463	3	ENSG00000100503	50754742	50754867	50756492	50758630	50759857	50760359	0.83	0.46	0.77	0.65	0.71	0.71	0.46	0.6	0.53	0.47	0.63	0.58
14	-	exon_skip.25464	3	ENSG00000100503	50763826	50763964	50766307	50766396	50766780	50766890	0.81	0.89	0.97	0.98	0.96	0.91	0.96	0.93	0.78	0.93	0.9	0.83
14	-	exon_skip.25467	3	ENSG00000100504	50935107	50935185	50937736	50937837	50944161	50944483	0.97	0.99	0.98	0.99	0.98	0.99	0.97	1	0.97	0.98	0.98	0.97
14	-	exon_skip.25470	3	ENSG00000197930	52682325	52682408	52683788	52683907	52695368	52695529	0.96	0.96	1	0.99	1	0.96	1	1	1	1	1	1
14	-	exon_skip.25478	3	ENSG00000100523	53093316	53093444	53096117	53096218	53103683	53103856	0.22	0	nan	0	0.24	0.06	0.14	0.07	0.06	0.07	0.29	0.03
14	-	exon_skip.25481	3	ENSG00000100528	54430261	54430404	54432108	54432220	54436369	54436437	0.97	0.99	0.98	0.97	0.93	0.97	0.98	0.98	0.95	0.97	0.96	0.96
14	-	exon_skip.25487	3	ENSG00000070367	57239595	57239659	57244165	57244359	57246711	57246858	0.95	0.97	0.95	0.97	0.95	1	1	0.99	0.96	0.92	0.9	0.93
14	-	exon_skip.25490	3	ENSG00000257621	58273979	58274010	58285591	58285756	58291635	58291707	0.14	0.14	0.05	0.11	0.09	0.19	0.31	0.09	0.12	0.16	0.28	0.23
14	-	exon_skip.25491	3	ENSG00000257621	58285732	58285756	58288718	58288813	58291635	58291707	0.12	0.15	0	0.09	0.03	0.23	0	0	0	0.14	0	0.09
14	-	exon_skip.25492	3	ENSG00000100575	58410843	58410938	58411907	58411971	58424008	58424095	0.99	0.97	0.99	0.99	0.97	0.95	0.98	0.96	0.96	0.98	0.97	0.99
14	-	exon_skip.25497	3	ENSG00000154001	63421993	63422094	63453689	63453885	63539529	63539692	0.94	0.97	0.97	0.95	0.97	0.92	0.95	0.92	1	0.97	0.95	0.96
14	-	exon_skip.25498	3	ENSG00000140009	64234970	64235150	64249546	64249679	64260449	64260748	nan	nan	nan	nan	nan	nan	nan	nan	0.6	nan	nan	nan
14	-	exon_skip.25499	3	ENSG00000140009	64249546	64249679	64257226	64257364	64260449	64260748	0.85	0.95	0.97	1	1	1	1	0.87	0.84	1	1	1
14	-	exon_skip.25505	3	ENSG00000125952	65075127	65076663	65077344	65077428	65077913	65078036	0.02	0.02	0.02	0.02	0.02	0.03	0.04	0.03	0.04	0.02	0.02	0.03
14	-	exon_skip.25507	3	ENSG00000125952	65093708	65093815	65101546	65101572	65102304	65102517	0.48	0.43	0.45	0.48	0.53	0.48	0.45	0.46	0.5	0.47	0.47	0.48
14	-	exon_skip.25508	3	ENSG00000100554	67340440	67340518	67343372	67343438	67345768	67345871	1	1	0.99	1	0.98	1	1	1	1	1	0.99	1
14	-	exon_skip.25509	3	ENSG00000100554	67347409	67347453	67349037	67349104	67350611	67350690	1	1	1	1	0.99	1	1	1	1	0.99	1	1
14	-	exon_skip.25510	3	ENSG00000100554	67350611	67350690	67352923	67353040	67359658	67359787	0.99	0.98	1	0.99	1	0.99	1	1	1	1	0.98	0.98
14	-	exon_skip.25514	3	ENSG00000258466	67662477	67662535	67663029	67663190	67685015	67685204	nan	nan	nan	nan	nan	nan	nan	nan	nan	nan	nan	nan
14	-	exon_skip.25516	3	ENSG00000072042	67685015	67685204	67690212	67690421	67691140	67691244	0.98	1	0.98	0.98	0.99	0.99	0.97	0.98	0.98	0.99	0.99	0.99
14	-	exon_skip.25518	3	ENSG00000072042	67691140	67691244	67692438	67692593	67692934	67693052	0.99	0.98	1	0.98	0.98	0.98	1	1	0.98	0.97	0.98	0.99
14	-	exon_skip.25519	3	ENSG00000072121	67798014	67798622	67802079	67802282	67804101	67804264	nan	1	1	nan	nan	nan	0.88	0.97	0.67	nan	1	1
14	-	exon_skip.25521	3	ENSG00000072121	67804101	67804264	67805217	67805305	67805454	67805618	0.97	nan	0.95	nan	1	0.44	0.79	0.91	1	1	0.77	1
14	-	exon_skip.25531	3	ENSG00000072110	68882458	68882592	68882873	68883055	68884168	68884308	1	1	1	0.99	0.98	0.99	1	0.99	0.99	1	0.99	1
14	-	exon_skip.25534	3	ENSG00000072110	68909318	68909396	68909955	68910042	68912156	68912242	1	1	1	1	1	0.99	0.98	1	1	0.99	1	1
14	-	exon_skip.25535	3	ENSG00000072110	68912156	68912242	68921006	68921125	68925558	68925672	1	1	1	1	1	1	1	1	1	1	1	1
14	-	exon_skip.25537	3	ENSG00000100678	70051990	70052114	70060836	70060939	70166639	70168484	0.93	0.87	0.9	1	1	0.99	0.91	1	0.96	0.81	0.8	0.88
14	-	exon_skip.25540	3	ENSG00000258644	70375676	70375771	70388470	70388606	70416900	70416984	0.91	0.81	0.81	0.75	0.95	0.94	0.82	0.89	0.91	0.85	0.81	0.82
14	-	exon_skip.25542	3	ENSG00000006432	70732539	70733342	70733757	70733798	70734386	70734498	nan	0	nan	nan	nan	nan	0.2	nan	nan	nan	nan	nan
14	-	exon_skip.25545	3	ENSG00000133961	73275216	73277293	73279281	73279424	73282359	73282505	0.05	0.05	0.05	0.03	0.05	0.04	0.01	0.05	0.05	0.06	0.09	0.06
14	-	exon_skip.25546	3	ENSG00000133961	73276549	73277293	73282359	73282505	73287110	73287314	0.92	0.97	0.94	0.67	0.79	0.95	0.78	0.85	0.86	0.93	0.86	0.95
14	-	exon_skip.25547	3	ENSG00000133961	73282359	73282505	73284081	73284374	73287110	73287314	0.9	0.86	0.85	0.93	0.88	0.92	0.94	0.9	0.87	0.88	0.88	0.9
14	-	exon_skip.25548	3	ENSG00000133961	73297211	73297285	73316390	73316422	73323130	73323204	0.09	0.12	0.07	0.21	0.08	0.11	0.01	0.06	0.06	0.16	0.1	0.14
14	-	exon_skip.25549	3	ENSG00000133961	73297211	73297285	73323130	73323204	73355626	73355766	0.99	0.99	0.99	0.99	0.99	0.97	1	1	0.99	0.99	1	1
14	-	exon_skip.25550	3	ENSG00000133961	73355626	73355766	73366897	73366981	73409937	73410068	0.65	0.77	0.78	0.63	0.72	0.83	0.8	0.7	0.68	0.8	0.77	0.77
14	-	exon_skip.25553	3	ENSG00000187097	73987886	73988172	74007696	74007812	74011091	74011150	0.12	0.15	0.06	0.14	0	0.05	0.12	0.11	0.16	0.05	0.09	0.05
14	-	exon_skip.25555	3	ENSG00000119688	74289483	74289519	74290027	74290118	74290291	74290499	0.86	0.85	0.9	0.92	0.85	0.88	0.85	0.86	0.9	0.93	0.97	0.92
14	-	exon_skip.25556	3	ENSG00000119688	74292748	74292869	74293154	74293248	74295148	74295198	0.91	0.86	0.84	0.85	0.86	0.91	0.83	0.79	0.83	0.83	0.9	0.91
14	-	exon_skip.25557	3	ENSG00000119688	74292748	74292869	74293154	74293279	74295148	74295198	0	0	0	0	0	0	0.18	0	0	0.11	0	0
14	-	exon_skip.25558	3	ENSG00000119688	74292748	74292869	74293154	74293310	74295148	74295198	0	0	0	0	0.22	0.11	0	0	0	0	0	0
14	-	exon_skip.25560	3	ENSG00000119688	74295148	74295198	74295854	74295979	74296333	74296449	1	1	0.99	0.99	0.99	0.98	0.95	1	0.98	0.99	0.96	0.96
14	-	exon_skip.25562	3	ENSG00000119688	74296333	74296449	74297930	74298069	74299548	74299675	0.9	0.85	0.87	0.92	0.9	0.87	0.92	0.93	0.89	0.77	0.9	0.88
14	-	exon_skip.25563	3	ENSG00000119688	74296333	74296449	74297930	74298069	74300150	74300268	0.98	0.85	0.89	0.98	0.88	1	0.98	0.71	1	0.89	0.98	0.97
14	-	exon_skip.25564	3	ENSG00000119688	74296333	74296449	74299548	74299675	74300150	74300268	0.93	0.63	0.71	0.91	0.74	nan	0.92	0.44	1	0.89	nan	0.93
14	-	exon_skip.25565	3	ENSG00000119688	74297930	74298069	74299548	74299675	74300150	74300268	0.56	0.63	0.67	0.71	0.71	0.58	0.76	0.81	0.74	0.74	0.52	0.7
14	-	exon_skip.25566	3	ENSG00000119688	74299548	74299675	74300150	74300268	74302875	74302959	0.94	0.62	0.9	nan	0.73	0.85	0.74	0.43	0.55	0.64	0.53	0.62
14	-	exon_skip.25567	3	ENSG00000119655	74480702	74480779	74484415	74484587	74486329	74486436	1	1	1	1	1	1	1	1	1	1	1	1
14	-	exon_skip.25572	3	ENSG00000119682	74676583	74676752	74678179	74678329	74683296	74683533	0	0	0.05	0	0	0.03	0	0	0.01	0	0.02	0
14	-	exon_skip.25574	3	ENSG00000119682	74683296	74683533	74684454	74684680	74685600	74685660	0.97	0.88	0.79	0.96	0.93	0.92	0.83	0.97	0.95	0.83	0.93	0.83
14	-	exon_skip.25575	3	ENSG00000119682	74683296	74683533	74684484	74684680	74685600	74685660	nan	nan	0.12	nan	nan	nan	0.19	nan	nan	0.12	nan	0
14	-	exon_skip.25576	3	ENSG00000119682	74685600	74685660	74691059	74691150	74692041	74692328	0.02	0.03	0	0	0.02	0.01	0.01	0.05	0	0.04	0.02	0.09
14	-	exon_skip.25580	3	ENSG00000198208	74911794	74911841	74918513	74918605	74919845	74919969	nan	0.3	nan	nan	nan	nan	nan	nan	nan	nan	nan	nan
14	-	exon_skip.25582	3	ENSG00000119630	74949357	74949553	74953904	74953946	74955168	74955597	nan	1	0.73	1	1	1	1	1	1	nan	nan	1
14	-	exon_skip.25583	3	ENSG00000119684	75032068	75032179	75033419	75033490	75038340	75038412	0.71	0.62	0.58	0.69	0.82	0.71	0.72	0.63	0.72	0.5	0.46	0.27
14	-	exon_skip.25587	3	ENSG00000119684	75038340	75038412	75039911	75040015	75041615	75041700	0.64	0.59	0.65	0.86	0.55	0.59	0.87	0.74	0.76	0.54	0.76	0.85
14	-	exon_skip.25588	3	ENSG00000119640	75053243	75053659	75061684	75061762	75063470	75063561	0.07	0.12	0.13	0.12	0.09	0.07	0.08	0.05	0.1	0.11	0.07	0.05
14	-	exon_skip.25589	3	ENSG00000119638	75091270	75091478	75095372	75095431	75097100	75097270	0.99	0.97	0.99	0.92	0.99	1	1	1	1	0.98	1	1
14	-	exon_skip.25590	3	ENSG00000119638	75114203	75114313	75116192	75116410	75117195	75117326	0.02	0	0.01	0	0.01	0	0.01	0	0	0	0	0.01
14	-	exon_skip.25591	3	ENSG00000119638	75120510	75120580	75121119	75121174	75124046	75124223	1	1	1	1	1	1	1	1	0.99	1	1	0.97
14	-	exon_skip.25593	3	ENSG00000013523	76781733	76782776	76783693	76783851	76786085	76789388	0	0	nan	nan	0.06	0	nan	0	0	0	0	0.08
14	-	exon_skip.25620	3	ENSG00000009830	77299455	77299561	77301090	77301249	77302835	77302943	1	nan	nan	0.81	0.88	0.58	0.87	nan	0.96	1	1	0.97
14	-	exon_skip.25622	3	ENSG00000009830	77299455	77299561	77302835	77302943	77304692	77304800	nan	nan	nan	nan	nan	1	nan	nan	nan	nan	nan	nan
14	-	exon_skip.25626	3	ENSG00000151445	77449714	77449752	77451187	77451333	77453299	77453401	1	1	1	0.95	1	1	1	0.98	0.99	0.99	0.95	0.98
14	-	exon_skip.25629	3	ENSG00000100601	77679880	77679970	77694738	77694900	77704369	77704477	0.96	1	0.92	0.87	0.99	0.96	0.92	1	0.91	0.97	0.94	0.97
14	-	exon_skip.25631	3	ENSG00000100629	80526869	80526982	80527169	80527261	80530809	80530886	0	0.05	0	0	0	0	0	0.07	0	0	0.09	0
14	-	exon_skip.25637	3	ENSG00000140022	81276901	81278739	81324017	81324187	81370988	81371185	0.48	0.3	0.45	0.6	0.37	0.6	0.42	0.28	0.38	0.39	0.28	0.45
14	-	exon_skip.25640	3	ENSG00000054983	87941395	87941558	87945553	87945733	87947728	87947878	0.92	1	0.98	0.88	1	1	0.92	0.99	0.94	0.96	0.99	0.97
14	-	exon_skip.25641	3	ENSG00000054983	87976358	87976488	87981414	87981447	87982205	87982243	0.01	0.04	0.02	0.01	0.07	0.03	0.01	0.09	0.03	0	0.03	0
14	-	exon_skip.25642	3	ENSG00000054983	87986489	87986602	87986969	87987056	87988144	87988207	0.02	0.02	0	0	0	0.01	0	0	0.01	0	0.01	0
14	-	exon_skip.25645	3	ENSG00000053254	89180701	89180806	89190384	89190449	89280950	89281014	0.33	0.34	0.33	0.4	0.32	0.31	0.41	0.24	0.4	0.51	0.35	0.42
14	-	exon_skip.25646	3	ENSG00000053254	89180701	89180806	89190387	89190449	89280950	89281014	0.09	0.23	0.16	0.17	0.06	0.11	0.31	0.19	0.11	0.39	0.14	0.4
14	-	exon_skip.25649	3	ENSG00000119720	90301239	90301372	90302720	90303125	90303935	90304382	0.91	1	1	1	0.97	1	1	1	0.98	1	1	0.97
14	-	exon_skip.25653	3	ENSG00000100784	90906149	90906299	90919280	90919466	90920206	90920309	0.01	0	0.01	0	0	0	0.05	0.04	0.03	0	0	0.02
14	-	exon_skip.25656	3	ENSG00000015133	91279238	91279306	91281162	91281308	91281457	91281525	nan	0	0	0	nan	0.15	0	0	0	0	0	0
14	-	exon_skip.25657	3	ENSG00000100796	91465250	91465419	91466261	91466416	91470837	91470995	0.14	0.1	0.25	0.14	0.07	0.11	0.17	0.1	0.07	0.1	0.13	0.1
14	-	exon_skip.25659	3	ENSG00000165929	91787513	91787627	91792367	91792558	91797785	91797901	0.95	0.68	0.9	0.7	0.92	0.91	0.74	0.87	0.83	0.95	0.85	0.9
14	-	exon_skip.25664	3	ENSG00000140092	91936947	91937201	91939850	91939950	91940565	91940616	0	0	0	0.05	0	0	0.27	nan	nan	nan	0	nan
14	-	exon_skip.25668	3	ENSG00000100815	92007640	92007852	92010986	92011072	92011755	92011795	0.89	0.92	0.99	1	1	1	1	0.95	0.92	0.93	1	0.89
14	-	exon_skip.25669	3	ENSG00000066427	92070938	92071053	92079415	92079468	92080965	92081061	0.01	0.03	0.05	0	0.05	0.01	0	0	0.01	0.08	0.01	0.01
14	-	exon_skip.25673	3	ENSG00000066427	92080965	92081061	92082300	92082466	92083126	92083258	1	0.97	1	1	0.99	1	1	1	1	1	1	1
14	-	exon_skip.25676	3	ENSG00000066427	92083126	92083258	92083417	92083503	92088730	92088817	0	0	0	0.04	0	0	0.02	0	0	0	0	0
14	-	exon_skip.25683	3	ENSG00000066427	92088730	92088817	92093252	92093318	92096093	92096137	0.94	1	0.75	0.72	1	1	0.93	0.93	0.93	0.81	0.83	1
14	-	exon_skip.25687	3	ENSG00000066427	92093252	92093318	92093746	92093831	92096093	92096134	0.8	0.88	0.92	0.88	0.88	0.79	0.85	0.81	0.77	0.8	0.87	0.89
14	-	exon_skip.25688	3	ENSG00000066427	92093252	92093318	92093746	92093831	92106529	92106574	nan	nan	nan	nan	nan	nan	nan	nan	nan	nan	nan	nan
14	-	exon_skip.25690	3	ENSG00000066427	92093252	92093318	92096093	92096134	92106529	92106574	nan	nan	nan	nan	nan	nan	nan	nan	nan	nan	nan	nan
14	-	exon_skip.25691	3	ENSG00000066427	92093252	92093318	92096093	92096137	92106529	92106574	nan	0.38	nan	nan	nan	nan	nan	nan	nan	nan	1	nan
14	-	exon_skip.25692	3	ENSG00000066427	92093746	92093831	92096093	92096134	92096674	92096838	nan	0.14	nan	nan	nan	nan	nan	nan	nan	nan	nan	nan
14	-	exon_skip.25693	3	ENSG00000066427	92093746	92093831	92096093	92096134	92106529	92106574	nan	nan	nan	nan	nan	nan	nan	nan	nan	nan	nan	nan
14	-	exon_skip.25694	3	ENSG00000066427	92093746	92093831	92096093	92096137	92096674	92096838	0.98	0.9	1	1	0.99	1	0.99	0.99	0.99	0.96	1	0.94
14	-	exon_skip.25695	3	ENSG00000066427	92093746	92093831	92096093	92096137	92106529	92106574	nan	nan	nan	nan	nan	nan	nan	nan	nan	nan	1	nan
14	-	exon_skip.25696	3	ENSG00000066427	92093746	92093831	92096674	92096838	92106529	92106574	nan	1	nan	nan	nan	nan	nan	nan	nan	nan	nan	nan
14	-	exon_skip.25697	3	ENSG00000066427	92096093	92096134	92096674	92096838	92106529	92106574	nan	nan	nan	nan	nan	nan	nan	nan	nan	nan	nan	nan
14	-	exon_skip.25698	3	ENSG00000066427	92096093	92096137	92096674	92096838	92106529	92106574	0.97	0.8	1	0.89	0.97	0.8	0.87	0.97	0.88	0.85	0.73	0.93
14	-	exon_skip.25699	3	ENSG00000100600	92704640	92704707	92706483	92706653	92709672	92709872	nan	0.73	nan	nan	nan	0.92	1	0.93	1	nan	nan	nan
14	-	exon_skip.25707	3	ENSG00000100605	92962751	92962849	92993880	92993997	93016676	93016801	0.98	1	1	0.96	0.99	0.97	1	1	0.98	1	0.98	1
14	-	exon_skip.25708	3	ENSG00000100605	92993880	92993997	93016676	93016801	93076595	93076619	1	1	0.97	1	0.99	1	1	0.97	0.97	0.98	1	1
14	-	exon_skip.25717	3	ENSG00000100697	95133315	95133503	95134361	95134503	95140659	95140759	0	0.13	0	0.05	0	0.05	0.11	0	0	0.05	0.12	0
14	-	exon_skip.25718	3	ENSG00000100697	95140659	95140759	95141154	95141187	95141683	95141748	nan	0.13	0.15	0.05	0	nan	0.08	0.11	0.11	0	0.11	0.12
14	-	exon_skip.25720	3	ENSG00000183576	99459113	99459185	99461192	99461340	99463486	99463578	0.96	1	1	0.99	0.99	0.99	0.98	0.97	1	0.99	0.99	0.99
14	-	exon_skip.25722	3	ENSG00000197119	100293294	100293377	100295626	100295697	100298842	100298885	0.04	0.07	0.09	0.04	0.16	0.18	0.09	0.13	0.06	0.06	0.1	0.08
14	-	exon_skip.25723	3	ENSG00000197119	100293294	100293377	100295626	100295993	100298842	100298885	0.06	0.09	0.26	0.15	0.15	0.11	0.1	0.29	0.03	0.11	0.14	0.35
14	-	exon_skip.25727	3	ENSG00000140105	100361708	100361921	100369087	100369258	100375283	100375350	0.93	0.8	0.94	0.7	0.75	1	0.76	0.84	0.8	0.96	0.77	0.93
14	-	exon_skip.25728	3	ENSG00000140105	100369087	100369258	100374136	100374149	100375283	100375475	0	0	0.02	0	0.06	0	0.02	0	0	0	0	0.03
14	-	exon_skip.25729	3	ENSG00000140105	100369087	100369258	100374136	100374179	100375283	100375347	0	0.06	0.02	0	0	0	0.01	0	0.01	0	0	0
14	-	exon_skip.25730	3	ENSG00000140105	100369087	100369258	100374136	100374244	100375283	100375347	0.24	0.31	0.21	0.49	0.46	0.38	0.13	0.08	0.11	0.14	0.22	0.34
14	-	exon_skip.25731	3	ENSG00000140105	100369087	100369258	100374136	100374265	100375283	100375347	0.19	0.2	0.22	0.12	0	0.07	0.16	0.12	0.14	0.12	0.15	0
14	-	exon_skip.25733	3	ENSG00000080823	102229457	102229657	102231707	102231821	102232535	102232671	0.54	0.71	0.43	0.55	0.44	0.35	0.51	0.21	0.59	0.27	0.34	0.12
14	-	exon_skip.25738	3	ENSG00000080823	102251917	102251995	102263546	102263616	102283478	102283592	nan	nan	nan	nan	nan	nan	nan	nan	0.1	nan	nan	nan
14	-	exon_skip.25741	3	ENSG00000080823	102251917	102251995	102278606	102278694	102283478	102283592	nan	nan	nan	nan	nan	nan	nan	nan	0	nan	nan	nan
14	-	exon_skip.25742	3	ENSG00000080823	102263546	102263616	102265823	102265912	102283478	102283592	nan	nan	nan	nan	nan	nan	nan	nan	0	nan	nan	nan
14	-	exon_skip.25744	3	ENSG00000198752	102952498	102952603	102954198	102954275	102954602	102954688	nan	nan	nan	nan	nan	nan	nan	0.18	nan	nan	nan	nan
14	-	exon_skip.25750	3	ENSG00000156411	103913961	103913984	103914479	103914633	103915066	103915189	0.09	0.1	0.09	0.08	0.08	0.07	0.07	0.09	0.08	0.08	0.08	0.09
14	-	exon_skip.25751	3	ENSG00000142208	104770745	104770847	104771722	104771816	104772365	104772452	0	0	0	0.01	0	0.01	0	0	0	0	0	0.02
14	-	exon_skip.25752	3	ENSG00000142208	104773251	104773379	104773455	104773580	104773912	104773980	1	0.9	1	1	1	1	1	1	1	1	1	1
14	-	exon_skip.25753	3	ENSG00000142208	104792598	104792722	104793127	104793304	104795484	104795748	nan	nan	nan	nan	0.36	nan	nan	nan	nan	nan	nan	nan
15	+	exon_skip.25767	0	ENSG00000291003	22587344	22587391	22587496	22587650	22589680	22590815	0.08	0.27	0.19	0.4	0	0.23	0.05	0.05	0	0.11	0	nan
15	+	exon_skip.25768	1	ENSG00000291003	22587344	22587391	22587496	22587650	22589943	22590815	0.02	0	0	0	0.01	0	0.01	0.01	0	0.01	0	0
15	+	exon_skip.25769	3	ENSG00000170113	22812163	22812253	22813633	22813714	22820313	22820473	0	0	0	0	0.03	0	0	0	0	0	0	0
15	+	exon_skip.25771	2	ENSG00000170113	22812163	22812253	22814083	22814153	22819288	22819416	nan	nan	nan	nan	nan	nan	nan	nan	nan	nan	nan	nan
15	+	exon_skip.25772	3	ENSG00000170113	22812163	22812253	22814083	22814153	22820313	22820473	0.12	0.06	0.15	0.36	0.12	0.05	0.07	0.03	0.28	0.34	0.17	0.16
15	+	exon_skip.25773	1	ENSG00000170113	22812163	22812253	22819288	22819416	22820313	22820473	0.04	0	0.04	0	0	0	0	0.06	0	0	0	0
15	+	exon_skip.25774	1	ENSG00000170113	22814083	22814153	22814387	22814505	22819288	22819416	nan	nan	nan	nan	nan	nan	nan	nan	nan	nan	nan	nan
15	+	exon_skip.25776	3	ENSG00000170113	22814083	22814153	22819288	22819416	22820313	22820473	0	nan	nan	0	0.2	nan	nan	nan	nan	0	0	nan
15	+	exon_skip.25780	3	ENSG00000140157	22838698	22838921	22839062	22839174	22839655	22839790	0	0.02	0.1	0	0	0	0	0	0	0	0	0
15	+	exon_skip.25783	3	ENSG00000140157	22838698	22838921	22839062	22839174	22851639	22851661	0	0.02	0.05	0	0	0	0	0	0	0	0	0
15	+	exon_skip.25784	3	ENSG00000140157	22838698	22838921	22839655	22839790	22845146	22845267	0.82	0.85	0.91	0.91	0.83	0.89	0.81	0.91	0.97	0.86	0.87	0.89
15	+	exon_skip.25785	3	ENSG00000140157	22838698	22838921	22839655	22839790	22851639	22851661	0.48	0.56	0.49	0.46	0.53	0.56	0.57	0.45	0.63	0.43	0.37	0.46
15	+	exon_skip.25788	3	ENSG00000140157	22838698	22838921	22845146	22845267	22851639	22851661	0.17	0.18	0.08	0.08	0.18	0.14	0.23	0.07	0.05	0.11	0.08	0.09
15	+	exon_skip.25789	3	ENSG00000140157	22838679	22838947	22839655	22839790	22845146	22845267	nan	nan	nan	nan	0.92	0.53	1	nan	0.82	0.93	nan	nan
15	+	exon_skip.25790	2	ENSG00000140157	22838679	22838947	22839655	22839790	22851639	22851661	0.5	nan	0.55	0.38	0.63	0.47	0.86	nan	0.69	0.65	0.64	0.5
15	+	exon_skip.25791	2	ENSG00000140157	22838679	22838947	22845146	22845267	22851639	22851661	nan	nan	nan	0	nan	0.44	nan	nan	nan	nan	nan	nan
15	+	exon_skip.25793	3	ENSG00000140157	22839062	22839174	22839655	22839790	22851639	22851661	1	0.91	0.93	0.9	0.8	0.69	0.84	0.71	0.45	0.94	0.72	0.21
15	+	exon_skip.25797	1	ENSG00000140157	22839769	22839790	22840106	22840197	22845146	22845267	0	0	0	0.01	0.04	0	0	0	0.01	0	0	0
15	+	exon_skip.25798	1	ENSG00000140157	22839769	22839790	22843102	22843228	22845146	22845267	0.17	0.07	0.16	0.1	0.08	0.1	0.11	0.08	0.07	0.13	0.05	0.09
15	+	exon_skip.25800	1	ENSG00000140157	22839769	22839790	22843102	22843289	22845146	22845267	0	0.07	0	0.03	0.02	0	0.02	0.03	0.04	0.01	0.03	0
15	+	exon_skip.25801	1	ENSG00000140157	22839769	22839790	22843102	22843321	22845146	22845267	0.01	0.02	0.07	0.03	0.03	0.04	0.01	0.07	0.07	0.04	0.07	0.05
15	+	exon_skip.25802	0	ENSG00000140157	22839769	22839790	22845146	22845267	22846949	22847046	0.79	0.64	0.89	1	0.61	0.88	nan	0.75	0.73	0.8	0.83	0.76
15	+	exon_skip.25803	0	ENSG00000140157	22839655	22839790	22845146	22845267	22850940	22851139	nan	nan	nan	nan	nan	nan	nan	nan	nan	nan	nan	0.2
15	+	exon_skip.25804	3	ENSG00000140157	22839769	22839790	22845146	22845267	22851639	22851661	0.61	0.52	0.52	0.58	0.54	0.47	0.55	0.52	0.54	0.43	0.58	0.57
15	+	exon_skip.25805	0	ENSG00000140157	22839769	22839790	22845146	22845267	22858540	22858630	nan	nan	nan	nan	nan	nan	nan	nan	nan	nan	nan	nan
15	+	exon_skip.25806	1	ENSG00000140157	22839769	22839790	22846949	22847046	22851639	22851661	0.07	0.05	0.03	0	0.1	0.03	0	0.04	0.08	0.04	0.05	0.04
15	+	exon_skip.25807	2	ENSG00000140157	22839769	22839790	22851639	22851870	22858540	22858570	1	nan	1	1	0.88	1	0.79	1	1	0.94	0.92	1
15	+	exon_skip.25808	0	ENSG00000140157	22839998	22840197	22845146	22845267	22851639	22851661	nan	nan	nan	nan	nan	nan	nan	nan	nan	nan	nan	nan
15	+	exon_skip.25810	1	ENSG00000140157	22845146	22845267	22846949	22847046	22851639	22851661	0.09	0.06	0.06	0.13	0.07	0.14	0.02	0.08	0.08	0.13	0.06	0.07
15	+	exon_skip.25812	2	ENSG00000140157	22845146	22845267	22851639	22851870	22858540	22858630	1	nan	1	1	1	1	0.65	1	1	1	1	1
15	+	exon_skip.25813	2	ENSG00000140157	22845146	22845267	22851709	22851870	22858540	22858630	nan	nan	nan	nan	nan	nan	nan	nan	nan	nan	nan	nan
15	+	exon_skip.25814	0	ENSG00000140157	22846949	22847046	22848957	22849037	22851639	22851661	0	0	nan	0	0	0.13	nan	0	nan	0	0	nan
15	+	exon_skip.25816	3	ENSG00000140157	22851709	22851870	22853212	22853268	22858540	22858570	0.97	0.97	0.94	0.95	0.97	0.97	0.97	0.97	0.96	0.96	0.94	0.94
15	+	exon_skip.25817	0	ENSG00000140157	22851709	22851870	22853212	22853268	22860629	22860789	0.95	nan	nan	nan	nan	nan	nan	nan	nan	nan	nan	nan
15	+	exon_skip.25819	2	ENSG00000140157	22851709	22851870	22858540	22858630	22860629	22860789	0.91	0.6	0.95	1	1	1	0.85	0.83	1	0.79	0.92	0.96
15	+	exon_skip.25823	2	ENSG00000140157	22853212	22853268	22858540	22858630	22860629	22860789	0.95	1	0.99	0.98	0.98	0.99	1	0.98	0.98	1	0.98	1
15	+	exon_skip.25851	3	ENSG00000128739	24962114	24962209	24967029	24967152	24967932	24968082	0.04	0.02	0.03	0.02	0.01	0.02	0.04	0.04	0.05	0.04	0.03	0.04
15	+	exon_skip.25852	3	ENSG00000128739	24962114	24962209	24967029	24967240	24967932	24968082	0.01	0	0	0.01	0	0	0	0	0	0.01	0	0
15	+	exon_skip.25858	3	ENSG00000224078	25042798	25042910	25051102	25051236	25053828	25054866	nan	nan	nan	nan	nan	nan	nan	nan	nan	nan	nan	nan
15	+	exon_skip.25864	3	ENSG00000224078	25078862	25078995	25079826	25080079	25081091	25081224	nan	nan	0.09	nan	nan	0	nan	nan	nan	nan	0	nan
15	+	exon_skip.25865	3	ENSG00000224078	25078862	25078995	25080125	25080229	25081091	25081224	nan	nan	0	nan	nan	0	nan	nan	nan	nan	0	nan
15	+	exon_skip.25866	3	ENSG00000224078	25083396	25083527	25085190	25085322	25087467	25087599	1	nan	nan	nan	1	nan	1	nan	nan	0.85	nan	nan
15	+	exon_skip.25870	3	ENSG00000224078	25093834	25093974	25095627	25095728	25097321	25097439	nan	nan	nan	nan	nan	nan	nan	nan	nan	nan	nan	nan
15	+	exon_skip.25871	3	ENSG00000224078	25093834	25093974	25095627	25095828	25097321	25097439	nan	nan	nan	nan	1	1	nan	nan	1	1	1	1
15	+	exon_skip.25872	3	ENSG00000224078	25093834	25093974	25095719	25095828	25097321	25097439	nan	nan	nan	nan	nan	nan	nan	nan	nan	nan	nan	nan
15	+	exon_skip.25875	3	ENSG00000224078	25099145	25099278	25100779	25100890	25103859	25103970	0.76	0.82	0.82	0.39	0.71	0.62	0.61	0.28	0.34	0.79	nan	0.73
15	+	exon_skip.25876	3	ENSG00000224078	25100779	25100890	25101823	25101931	25103859	25103970	0	0	nan	0	0.11	0.17	0	0.17	0.09	0	nan	0
15	+	exon_skip.25877	3	ENSG00000224078	25103859	25103970	25105700	25105824	25106164	25106294	0.5	0	0.16	0.4	0.37	0.24	0.04	0.04	0.12	0	0	0.2
15	+	exon_skip.25878	3	ENSG00000224078	25109682	25109715	25110386	25110536	25111765	25111894	0	nan	0	0.04	0.12	0	0.07	0	0	0	0.1	0
15	+	exon_skip.25879	1	ENSG00000224078	25109682	25109715	25110493	25110536	25111765	25111894	0	nan	0	0	0.07	0	0	0	0.17	0.21	0	0
15	+	exon_skip.25883	3	ENSG00000224078	25111765	25111894	25115299	25115656	25117410	25117515	1	nan	nan	0.91	1	1	0.96	1	0.68	nan	1	0.81
15	+	exon_skip.25897	3	ENSG00000291259	28590158	28590260	28600170	28600297	28612059	28612173	0	0	0	0	0	0	0	0	0.05	0	0	0
15	+	exon_skip.25899	3	ENSG00000291259	28590158	28590260	28629266	28629441	28632637	28632807	nan	0.2	nan	nan	nan	nan	nan	nan	nan	nan	nan	nan
15	+	exon_skip.25900	3	ENSG00000291259	28612059	28612173	28618219	28618378	28618524	28618655	1	0.86	1	1	0.93	0.91	0.99	0.93	0.91	0.89	0.95	0.93
15	+	exon_skip.25905	3	ENSG00000034053	28886163	28886278	28895520	28895609	28921640	28921718	nan	nan	nan	nan	nan	nan	0	nan	nan	nan	nan	nan
15	+	exon_skip.25912	0	ENSG00000283345	30510030	30510229	30511999	30512059	30512647	30512788	nan	nan	nan	nan	nan	nan	nan	nan	nan	nan	nan	nan
15	+	exon_skip.25913	1	ENSG00000178115	30555042	30555122	30555687	30555843	30555974	30556012	0	nan	0	0.33	0	nan	0	0	0	nan	nan	nan
15	+	exon_skip.25915	3	ENSG00000284906	30638746	30638820	30641522	30641617	30644639	30644702	0.54	0.24	0.43	0.3	0.19	0.34	0.4	0.35	0.37	0.53	0.38	0.33
15	+	exon_skip.25916	3	ENSG00000187951	30716220	30716342	30748576	30748670	30750402	30750556	0.92	1	1	1	0.95	1	1	1	1	1	0.91	0.89
15	+	exon_skip.25918	0	ENSG00000259845	30832791	30832898	30834360	30834491	30835171	30835289	nan	nan	nan	nan	nan	nan	nan	nan	nan	nan	nan	nan
15	+	exon_skip.25920	0	ENSG00000259845	30832791	30832898	30835171	30835289	30836194	30836319	nan	nan	nan	nan	nan	nan	nan	nan	nan	nan	nan	nan
15	+	exon_skip.25922	0	ENSG00000259845	30834366	30834491	30834928	30835086	30835171	30835289	nan	nan	nan	nan	nan	0.8	nan	nan	nan	nan	nan	nan
15	+	exon_skip.25924	1	ENSG00000198690	30904512	30904590	30905741	30905897	30908118	30908258	nan	0.25	nan	nan	nan	nan	0	nan	nan	nan	0	nan
15	+	exon_skip.25925	3	ENSG00000198690	30905741	30905897	30906371	30906504	30908118	30908258	0.01	0.03	0.06	0.02	0	0.01	0.03	0	0.02	0.04	0	0
15	+	exon_skip.25927	3	ENSG00000198690	30908118	30908258	30910614	30910815	30913858	30914091	0.96	0.96	0.83	0.69	0.86	0.79	1	0.94	0.9	0.83	0.98	0.88
15	+	exon_skip.25930	2	ENSG00000198690	30913858	30914091	30918164	30918295	30920545	30920653	1	1	0.97	0.98	1	0.93	0.98	1	1	0.94	0.99	0.95
15	+	exon_skip.25932	1	ENSG00000259448	31216021	31216037	31218551	31218643	31219289	31220720	0.08	0	0	nan	0	0	0	0	0	0	nan	nan
15	+	exon_skip.25945	3	ENSG00000175344	32159578	32159655	32163226	32163335	32167940	32168107	nan	nan	nan	nan	nan	nan	nan	0	nan	nan	nan	nan
15	+	exon_skip.25948	0	ENSG00000261064	32536837	32537006	32575571	32575668	32575917	32576000	0.93	0.8	0.88	0.88	0.83	0.84	0.88	0.82	0.81	0.81	0.68	0.78
15	+	exon_skip.25950	0	ENSG00000261064	32536714	32537011	32575571	32575668	32575917	32576000	nan	nan	1	nan	nan	nan	nan	0.82	nan	nan	nan	nan
15	+	exon_skip.25963	1	ENSG00000128463	34225564	34225650	34227693	34227794	34229753	34229980	nan	nan	nan	nan	nan	nan	nan	nan	nan	nan	nan	nan
15	+	exon_skip.25964	3	ENSG00000128463	34225536	34225650	34227693	34227846	34229753	34229860	0.99	1	1	1	1	1	0.95	1	1	0.99	1	1
15	+	exon_skip.25966	3	ENSG00000128463	34227816	34227846	34228429	34228589	34229753	34229980	0.89	0.86	0.89	0.84	0.89	0.9	0.91	0.86	0.89	0.87	0.86	0.88
15	+	exon_skip.25967	3	ENSG00000128463	34227816	34227846	34228437	34228589	34229753	34229980	0	0	0	0	0	0.01	0	0	0.03	0.01	0.02	0.01
15	+	exon_skip.25969	3	ENSG00000186073	36579898	36579961	36644278	36644323	36645223	36645287	0.81	1	0.94	0.94	0.91	0.88	0.92	0.93	1	0.79	0.76	0.8
15	+	exon_skip.25976	3	ENSG00000186073	36709223	36709288	36709856	36709961	36808324	36808453	1	1	1	0.89	1	1	1	1	1	1	1	1
15	+	exon_skip.25983	1	ENSG00000166068	38253181	38253217	38283497	38283532	38299373	38299547	0	nan	0	0	0	nan	0	0	0	0.05	0	0.12
15	+	exon_skip.25984	2	ENSG00000171262	38454154	38454232	38464032	38464177	38465269	38465403	1	nan	nan	nan	1	nan	nan	nan	nan	0.71	nan	nan
15	+	exon_skip.25986	0	ENSG00000175779	38696598	38696739	38733236	38733321	38822998	38823059	nan	nan	nan	nan	nan	nan	nan	nan	nan	nan	nan	nan
15	+	exon_skip.25991	2	ENSG00000137801	39582193	39582752	39583617	39583692	39583988	39584187	1	1	0.95	1	1	1	0.97	1	1	1	0.96	1
15	+	exon_skip.25992	2	ENSG00000137801	39587452	39587520	39588042	39588218	39588526	39588699	1	1	0.99	0.97	1	1	1	1	1	1	1	1
15	+	exon_skip.25993	2	ENSG00000137801	39588042	39588218	39588526	39588699	39588959	39589086	0.97	0.99	0.97	1	0.99	1	0.97	0.94	1	1	1	1
15	+	exon_skip.25996	2	ENSG00000128829	39934176	39934339	39939505	39939617	39943383	39943485	0.99	0.94	1	1	1	1	0.99	1	1	1	0.98	1
15	+	exon_skip.25998	3	ENSG00000128829	39978078	39978147	39985805	39985888	39987983	39988105	1	0.98	1	1	1	1	0.98	1	1	1	0.93	1
15	+	exon_skip.25999	2	ENSG00000128829	40007016	40007065	40008027	40008195	40009614	40009730	1	1	1	1	1	0.98	1	1	1	1	1	0.94
15	+	exon_skip.26000	3	ENSG00000128829	40011281	40011346	40016502	40016672	40017108	40017242	0.93	0.85	1	1	0.92	0.98	0.95	1	0.98	0.97	0.94	0.98
15	+	exon_skip.26001	2	ENSG00000128829	40017108	40017242	40019093	40019200	40020899	40021027	0.91	0.98	1	1	1	1	1	1	0.98	0.95	0.97	1
15	+	exon_skip.26002	2	ENSG00000128829	40022519	40022605	40025977	40026089	40029406	40029464	1	1	1	1	1	1	1	1	0.97	1	1	0.95
15	+	exon_skip.26003	2	ENSG00000128829	40030393	40030456	40032169	40032237	40032757	40032801	0.81	0.84	0.97	0.88	0.95	0.89	0.98	0.88	0.89	0.89	0.93	0.86
15	+	exon_skip.26004	1	ENSG00000128829	40030393	40030456	40032757	40032801	40034326	40034443	0.94	0.92	nan	0.71	nan	nan	nan	nan	0.4	0.6	nan	nan
15	+	exon_skip.26009	2	ENSG00000248508	40045961	40046069	40056453	40056641	40056730	40057000	nan	nan	nan	nan	nan	nan	nan	nan	nan	nan	nan	nan
15	+	exon_skip.26015	3	ENSG00000248508	40045961	40046069	40064296	40064601	40065221	40065705	0	0.5	0.08	0.23	nan	0.36	0.42	0.04	0.41	0.22	nan	nan
15	+	exon_skip.26017	3	ENSG00000248508	40045961	40046069	40064461	40064601	40065221	40065705	0.33	0.42	0.32	0.17	0.82	0.3	0.39	0.27	0.24	0.12	0.38	nan
15	+	exon_skip.26019	3	ENSG00000156970	40161069	40161255	40165053	40165196	40170062	40170121	0.99	1	0.99	1	0.97	1	1	1	0.99	1	1	1
15	+	exon_skip.26021	0	ENSG00000156970	40170537	40170681	40176383	40176436	40183714	40183883	nan	nan	nan	nan	0.5	nan	nan	nan	nan	nan	nan	nan
15	+	exon_skip.26022	2	ENSG00000156970	40170537	40170681	40176477	40176673	40183714	40183883	1	1	1	1	0.97	1	1	0.96	1	1	0.98	1
15	+	exon_skip.26028	2	ENSG00000156970	40206184	40206458	40208637	40208770	40209635	40209775	0.99	0.99	1	0.97	1	1	1	0.99	1	1	1	1
15	+	exon_skip.26029	2	ENSG00000156970	40208637	40208770	40209635	40209775	40210110	40210210	1	1	0.99	1	1	1	1	1	1	1	0.99	1
15	+	exon_skip.26032	3	ENSG00000137843	40273551	40273676	40274142	40274276	40275927	40276105	nan	nan	nan	nan	nan	nan	nan	nan	nan	0.9	nan	nan
15	+	exon_skip.26035	3	ENSG00000128944	40383255	40383322	40384457	40384519	40386362	40386494	0.02	0.01	0.01	0	0.02	0.01	0	0	0.03	0.01	0.01	0.01
15	+	exon_skip.26037	1	ENSG00000128944	40383255	40383322	40386362	40386494	40389506	40389611	nan	nan	nan	nan	nan	nan	nan	nan	nan	nan	nan	nan
15	+	exon_skip.26038	1	ENSG00000128944	40383255	40383322	40386405	40386494	40389506	40389611	nan	nan	nan	nan	nan	nan	nan	nan	nan	nan	nan	nan
15	+	exon_skip.26039	2	ENSG00000128944	40386405	40386494	40387159	40387206	40389506	40389611	1	0.97	1	1	1	1	1	1	1	1	0.99	1
15	+	exon_skip.26040	2	ENSG00000128944	40386405	40386494	40387159	40387218	40389506	40389611	nan	nan	nan	nan	nan	nan	nan	nan	nan	nan	nan	nan
15	+	exon_skip.26042	3	ENSG00000128944	40389836	40389929	40391493	40391554	40391949	40392023	1	1	1	1	0.99	1	1	1	0.99	0.98	1	0.98
15	+	exon_skip.26047	3	ENSG00000128928	40405795	40405971	40407636	40407725	40407939	40407990	0.98	0.98	0.97	0.95	1	0.99	0.99	0.98	1	0.99	0.99	0.99
15	+	exon_skip.26048	1	ENSG00000128928	40405795	40405971	40407636	40407729	40407939	40407990	nan	nan	nan	0.07	nan	nan	nan	nan	nan	nan	nan	nan
15	+	exon_skip.26050	1	ENSG00000128928	40405795	40405971	40407645	40407725	40407939	40407990	nan	nan	nan	0	nan	nan	nan	nan	nan	nan	nan	nan
15	+	exon_skip.26051	2	ENSG00000128928	40410736	40410797	40411260	40411353	40411555	40411690	1	1	1	1	1	1	1	1	0.99	1	1	1
15	+	exon_skip.26052	1	ENSG00000128928	40413008	40413087	40413306	40414982	40415401	40415461	0.14	0	0	0	0.03	0.06	0.03	0	0	0	0	0.03
15	+	exon_skip.26053	1	ENSG00000128928	40413008	40413087	40414823	40414982	40415401	40415461	0.2	0.23	0.11	0.28	0.12	0	0.06	0.11	0.22	0.22	0.21	0.19
15	+	exon_skip.26054	1	ENSG00000128928	40413008	40413087	40414874	40414982	40415401	40415461	0.2	0.14	0.04	0.12	0	0.1	0.05	0.13	0.07	0.15	0.15	0.09
15	+	exon_skip.26055	3	ENSG00000128928	40413008	40413087	40414889	40414982	40415401	40415461	0.92	0.88	0.92	0.91	0.91	0.87	0.84	0.9	0.89	0.9	0.93	0.89
15	+	exon_skip.26059	0	ENSG00000128928	40416167	40416182	40416260	40416362	40419180	40419373	nan	nan	nan	nan	nan	nan	nan	nan	nan	nan	nan	nan
15	+	exon_skip.26060	2	ENSG00000128928	40416167	40416182	40416290	40416362	40419180	40419373	1	nan	1	nan	1	0.5	nan	nan	1	1	nan	1
15	+	exon_skip.26061	1	ENSG00000128928	40416290	40416362	40418130	40418215	40419180	40419373	0	nan	0.08	nan	0.41	nan	nan	nan	0.15	0.08	nan	0.07
15	+	exon_skip.26062	1	ENSG00000128928	40416290	40416362	40418130	40418215	40435417	40435556	0	0	0	0	0	0.12	0	0	0	0	0	0
15	+	exon_skip.26063	3	ENSG00000128928	40416290	40416362	40424135	40424216	40435417	40435556	0.14	0	0.18	0.12	0.05	0.06	0.09	0.06	0.04	0	0	0
15	+	exon_skip.26066	3	ENSG00000137812	40602915	40602966	40605110	40605149	40606393	40606432	1	0.93	1	1	1	1	1	1	1	0.98	1	1
15	+	exon_skip.26067	2	ENSG00000137812	40606393	40606452	40608847	40608908	40610245	40610289	0.97	1	1	1	1	1	1	1	1	1	1	0.96
15	+	exon_skip.26068	3	ENSG00000137812	40610245	40610297	40610799	40610876	40611478	40611511	0	0.01	0.07	0	0	0.03	0.02	0.02	0	0.08	0.01	0.07
15	+	exon_skip.26069	2	ENSG00000137812	40610245	40610297	40611478	40611511	40615341	40615378	1	0.99	1	0.93	1	1	1	1	1	0.96	0.98	0.99
15	+	exon_skip.26070	2	ENSG00000137812	40610245	40610297	40611484	40611511	40615341	40615378	nan	nan	nan	nan	nan	nan	nan	nan	nan	nan	nan	nan
15	+	exon_skip.26071	2	ENSG00000137812	40611484	40611511	40615341	40615378	40618959	40619011	1	1	1	0.99	0.95	0.97	0.96	0.99	1	0.95	1	0.97
15	+	exon_skip.26074	0	ENSG00000137812	40618959	40619011	40620640	40621186	40628070	40628208	nan	nan	nan	nan	nan	nan	nan	0.54	nan	nan	nan	nan
15	+	exon_skip.26075	2	ENSG00000137812	40618959	40619011	40620640	40625640	40628070	40628208	0.87	0.71	1	0.94	0.86	0.81	0.83	0.6	nan	1	0.85	0.83
15	+	exon_skip.26076	0	ENSG00000137812	40618959	40619011	40628070	40628208	40629273	40629371	nan	nan	nan	nan	nan	nan	nan	nan	nan	nan	nan	nan
15	+	exon_skip.26077	2	ENSG00000137812	40628074	40628208	40628611	40628678	40629273	40629371	1	1	1	1	1	1	0.86	1	0.75	1	1	1
15	+	exon_skip.26080	2	ENSG00000137812	40652005	40652105	40654909	40654977	40657042	40657151	0.82	1	1	nan	1	1	1	1	1	1	1	0.98
15	+	exon_skip.26081	2	ENSG00000137812	40657042	40657151	40657355	40657473	40659339	40659461	1	0.71	nan	nan	nan	nan	nan	0.71	nan	nan	1	nan
15	+	exon_skip.26084	3	ENSG00000051180	40701131	40701201	40701806	40701926	40706177	40706294	0	0	0.01	0	0.01	0	0.03	0.01	0.04	0	0.01	0.01
15	+	exon_skip.26085	3	ENSG00000051180	40701131	40701201	40701806	40701926	40709025	40709116	0	0.1	0.08	nan	nan	0.07	0.28	0.08	0	0	0.22	0.08
15	+	exon_skip.26088	3	ENSG00000051180	40701131	40701201	40706177	40706294	40709025	40709116	0.88	0.9	0.96	0.98	0.99	0.95	0.93	0.9	0.95	0.96	0.96	0.97
15	+	exon_skip.26089	1	ENSG00000051180	40701131	40701201	40706177	40706296	40709025	40709116	0.06	0.07	0	nan	nan	0	0	0.21	0	0.11	0	0
15	+	exon_skip.26090	2	ENSG00000051180	40701131	40701201	40709025	40709116	40718805	40718827	0.97	1	0.85	0.43	nan	1	1	1	1	0.84	0.95	1
15	+	exon_skip.26091	3	ENSG00000051180	40701829	40701926	40706177	40706294	40709025	40709116	nan	nan	nan	nan	nan	nan	0.5	nan	1	nan	0.5	0.93
15	+	exon_skip.26092	1	ENSG00000051180	40701806	40701926	40706177	40706296	40709025	40709116	nan	nan	nan	nan	nan	nan	nan	nan	nan	nan	nan	nan
15	+	exon_skip.26093	3	ENSG00000051180	40709025	40709116	40718805	40718899	40728711	40728824	0.93	0.94	0.99	0.96	0.97	0.98	0.91	0.95	0.97	0.98	0.97	0.93
15	+	exon_skip.26094	2	ENSG00000051180	40728711	40728824	40729505	40729634	40729853	40729974	0.98	1	1	1	1	0.99	1	1	1	1	0.99	0.99
15	+	exon_skip.26095	2	ENSG00000051180	40728711	40728824	40729505	40729634	40731055	40731557	0.23	0.71	nan	1	nan	1	nan	nan	0.64	0.79	0.55	1
15	+	exon_skip.26096	0	ENSG00000051180	40728711	40728824	40729853	40729974	40731055	40731557	0.41	nan	nan	nan	nan	nan	nan	nan	nan	nan	0.17	nan
15	+	exon_skip.26097	3	ENSG00000051180	40729505	40729634	40729853	40729974	40731055	40731557	0.99	0.96	0.98	0.96	0.97	0.96	0.99	0.98	0.97	0.95	0.96	0.95
15	+	exon_skip.26103	3	ENSG00000166140	40807792	40807868	40809119	40809240	40809408	40809458	0.95	0.85	0.86	0.96	0.92	0.74	0.76	0.96	0.83	0.98	0.82	0.96
15	+	exon_skip.26104	3	ENSG00000166140	40807792	40807868	40809156	40809240	40809408	40809458	nan	nan	nan	nan	nan	0	0.11	nan	0.18	nan	0	nan
15	+	exon_skip.26110	1	ENSG00000166140	40810081	40810216	40810388	40810471	40810649	40810683	0	0.01	0.01	0.02	0.01	0	0	0	0.03	0.02	0.04	0
15	+	exon_skip.26111	3	ENSG00000166140	40810649	40810757	40812699	40812902	40813338	40813417	0.9	0.85	0.9	0.92	0.94	0.87	0.86	0.94	0.92	0.75	0.87	0.91
15	+	exon_skip.26112	0	ENSG00000166140	40810649	40810757	40812699	40812902	40813349	40813417	nan	nan	nan	nan	nan	nan	nan	nan	nan	nan	nan	nan
15	+	exon_skip.26113	1	ENSG00000166140	40810649	40810757	40812713	40812902	40813338	40813417	0	0.06	0.21	0.5	nan	0	0.06	0.42	0	0.03	0.11	0.18
15	+	exon_skip.26114	0	ENSG00000166140	40810649	40810757	40812713	40812902	40813349	40813417	nan	nan	nan	nan	nan	nan	nan	nan	nan	nan	nan	nan
15	+	exon_skip.26115	3	ENSG00000166145	40853872	40853881	40854060	40854086	40854397	40854522	1	1	1	0.96	1	0.99	0.98	0.99	0.99	1	1	1
15	+	exon_skip.26122	3	ENSG00000166145	40854060	40854086	40854397	40854522	40854639	40854689	0.9	0.9	0.89	0.88	0.88	0.86	0.91	0.93	0.92	0.86	0.93	0.88
15	+	exon_skip.26123	1	ENSG00000166145	40854060	40854086	40854437	40854522	40854639	40854689	0.16	0.06	0.23	0.21	0.07	0.13	0	0.06	0	0	0	0
15	+	exon_skip.26125	2	ENSG00000166145	40855892	40856062	40856276	40856323	40856770	40856826	1	0.99	1	1	1	1	1	1	1	1	1	1
15	+	exon_skip.26128	1	ENSG00000104142	40898907	40898998	40899144	40899208	40902616	40902861	nan	nan	nan	nan	nan	0.3	nan	nan	nan	nan	0.17	0.45
15	+	exon_skip.26130	3	ENSG00000104142	40898907	40898998	40899144	40901014	40902616	40902861	0.97	0.93	0.99	0.96	0.99	0.94	0.96	0.95	0.95	0.97	0.92	0.95
15	+	exon_skip.26131	0	ENSG00000104142	40899144	40899208	40899840	40901014	40902616	40902861	nan	nan	nan	nan	nan	nan	nan	nan	nan	nan	nan	nan
15	+	exon_skip.26135	3	ENSG00000187446	41262756	41262883	41264165	41264235	41270557	41270618	0.05	0.01	0	0	0	0	0	0	0	0.01	0.02	0
15	+	exon_skip.26147	3	ENSG00000247556	41286011	41286100	41298041	41298334	41308567	41308624	0.02	0	0.03	0.03	0.06	0.02	0	0.01	0.13	0.01	0.01	0.04
15	+	exon_skip.26151	3	ENSG00000137804	41332871	41333050	41342386	41342454	41349098	41349241	0.99	0.99	0.99	1	0.99	1	1	1	1	0.99	1	0.99
15	+	exon_skip.26153	3	ENSG00000137804	41365405	41365589	41365816	41365863	41371527	41371684	0.01	0	0.01	0	0	0.01	0	0.01	0	0.01	0.01	0.01
15	+	exon_skip.26154	3	ENSG00000137804	41371527	41371684	41375712	41375828	41377196	41377304	0.92	0.9	0.88	0.88	0.92	0.92	0.93	0.89	0.93	0.91	0.92	0.9
15	+	exon_skip.26155	0	ENSG00000137815	41417132	41417313	41438321	41438377	41452901	41452942	nan	nan	nan	nan	nan	nan	nan	nan	nan	nan	nan	nan
15	+	exon_skip.26156	2	ENSG00000137815	41417132	41417313	41438321	41438431	41452901	41452942	1	1	1	1	1	0.99	1	1	0.99	1	1	0.99
15	+	exon_skip.26162	2	ENSG00000137815	41438321	41438431	41452901	41453048	41457672	41457876	0.97	0.98	0.98	0.94	0.99	0.98	0.98	0.95	0.97	0.98	0.98	0.97
15	+	exon_skip.26167	2	ENSG00000174197	41707728	41707859	41708104	41708208	41710691	41710821	1	1	0.98	0.97	1	0.97	0.93	1	1	1	1	1
15	+	exon_skip.26170	3	ENSG00000174197	41740057	41740203	41742546	41743172	41748637	41748927	0.85	0.67	0.77	0.64	0.82	0.76	0.92	0.83	0.75	0.76	0.59	0.87
15	+	exon_skip.26172	3	ENSG00000137802	41775335	41775389	41799823	41799914	41810883	41810945	1	1	1	1	0.86	1	1	1	0.95	1	0.96	1
15	+	exon_skip.26173	2	ENSG00000137802	41811957	41812127	41812516	41812653	41812919	41813101	1	1	1	0.92	1	1	0.75	1	1	1	1	1
15	+	exon_skip.26175	3	ENSG00000137802	41813621	41813781	41814550	41814739	41815259	41815405	1	1	1	1	1	1	1	1	1	0.78	1	0.76
15	+	exon_skip.26176	2	ENSG00000137802	41813621	41813781	41814550	41814739	41815624	41815799	nan	nan	nan	nan	nan	nan	nan	nan	nan	nan	nan	nan
15	+	exon_skip.26177	2	ENSG00000137802	41813621	41813781	41815259	41815405	41815624	41815799	nan	nan	nan	nan	nan	nan	nan	nan	nan	nan	nan	nan
15	+	exon_skip.26178	3	ENSG00000137802	41814550	41814739	41815259	41815405	41815624	41815799	0.97	1	1	1	1	0.85	1	1	0.92	0.95	0.81	0.89
15	+	exon_skip.26179	2	ENSG00000137802	41822225	41822422	41822593	41822677	41822939	41823006	1	1	1	1	0.94	0.91	1	1	1	1	1	1
15	+	exon_skip.26181	0	ENSG00000137802	41822225	41822422	41822607	41822677	41822939	41823006	nan	nan	nan	nan	nan	nan	nan	nan	nan	nan	nan	nan
15	+	exon_skip.26186	3	ENSG00000168970	41842554	41842591	41843126	41843223	41843676	41843811	0.67	0.78	1	0.86	0.57	0.61	0.38	0.5	0.24	0.54	0.47	0.5
15	+	exon_skip.26188	3	ENSG00000214013	42276348	42276410	42278025	42278088	42278482	42278590	0	0	0	0	0	0	0	0	0	0.06	0	0
15	+	exon_skip.26191	2	ENSG00000214013	42276348	42276410	42278482	42278590	42287691	42287722	1	0.98	0.97	1	0.95	1	0.91	1	1	1	1	1
15	+	exon_skip.26192	3	ENSG00000214013	42278482	42278590	42280917	42281133	42283611	42283837	0.76	0.55	0.62	0.8	0.67	0.79	0.74	0.81	0.57	0.64	0.66	0.35
15	+	exon_skip.26193	2	ENSG00000214013	42292735	42292917	42297611	42297656	42306546	42306612	1	1	1	1	0.82	0.92	1	0.96	0.81	1	0.88	0.86
15	+	exon_skip.26194	2	ENSG00000214013	42327363	42327442	42329306	42329449	42330576	42330672	1	0.96	0.92	1	0.92	1	0.89	1	0.74	1	0.6	nan
15	+	exon_skip.26196	3	ENSG00000092529	42388928	42389096	42389953	42390096	42392639	42392722	nan	0.42	nan	nan	nan	nan	nan	nan	nan	nan	nan	nan
15	+	exon_skip.26197	3	ENSG00000092529	42403741	42403777	42405926	42405943	42408211	42408324	nan	nan	nan	nan	nan	nan	nan	nan	nan	nan	nan	nan
15	+	exon_skip.26199	3	ENSG00000092529	42403741	42403777	42408211	42408324	42409303	42409380	nan	nan	nan	nan	nan	nan	nan	nan	nan	nan	nan	nan
15	+	exon_skip.26212	2	ENSG00000092531	42513410	42513447	42515237	42515354	42545136	42545345	0.88	0.6	nan	0.89	1	nan	1	nan	nan	nan	1	0.86
15	+	exon_skip.26214	0	ENSG00000092531	42513410	42513447	42515240	42515354	42545136	42545347	nan	nan	nan	nan	nan	nan	nan	nan	nan	nan	nan	nan
15	+	exon_skip.26217	3	ENSG00000092531	42515255	42515354	42528262	42528420	42529675	42529804	0.95	0.97	0.95	0.97	0.96	0.96	0.98	0.99	0.98	0.95	0.94	0.94
15	+	exon_skip.26218	1	ENSG00000092531	42515255	42515354	42528262	42528420	42531413	42531444	nan	0.55	0.15	nan	nan	0.38	0.77	0.36	0.5	0.5	nan	0.17
15	+	exon_skip.26219	3	ENSG00000092531	42515255	42515354	42529675	42529819	42531413	42531444	0.94	0.82	0.77	1	0.75	0.76	0.85	0.33	0.69	0.89	0.87	0.83
15	+	exon_skip.26221	3	ENSG00000092531	42515255	42515354	42529675	42529819	42545136	42545177	0.22	0.62	0.6	0	0	nan	0	nan	nan	nan	0	0.14
15	+	exon_skip.26229	2	ENSG00000092531	42528262	42528420	42529675	42529819	42531413	42531444	1	0.99	1	1	1	0.99	0.99	0.99	0.99	0.99	1	1
15	+	exon_skip.26230	3	ENSG00000137814	42548867	42548965	42558198	42558290	42559339	42559408	0.81	0.79	0.79	0.73	0.81	0.74	0.69	0.67	0.93	0.77	0.83	0.88
15	+	exon_skip.26232	2	ENSG00000137814	42548867	42548965	42558198	42558290	42561270	42561402	nan	1	1	nan	nan	nan	0.91	nan	0.76	1	1	1
15	+	exon_skip.26233	2	ENSG00000137814	42548867	42548965	42559339	42559408	42561270	42561402	0.89	1	1	1	1	1	0.97	1	0.6	1	1	1
15	+	exon_skip.26235	3	ENSG00000137814	42558198	42558290	42559339	42559408	42560782	42560870	0.97	0.97	0.88	1	1	0.94	0.96	0.96	0.96	0.99	1	0.9
15	+	exon_skip.26236	3	ENSG00000137814	42558198	42558290	42559339	42559408	42561270	42561402	0.96	0.94	0.92	0.94	0.98	0.97	0.93	0.98	0.93	0.91	0.96	0.89
15	+	exon_skip.26238	2	ENSG00000137814	42558198	42558290	42559339	42559408	42563749	42563815	nan	nan	nan	nan	nan	nan	nan	nan	nan	nan	nan	nan
15	+	exon_skip.26239	1	ENSG00000137814	42558198	42558290	42559340	42559408	42560782	42560870	nan	nan	nan	nan	nan	nan	nan	nan	nan	nan	nan	0.2
15	+	exon_skip.26240	1	ENSG00000137814	42558198	42558290	42559340	42559408	42561270	42561402	nan	0	0.06	0.25	nan	nan	0.17	nan	0.07	0	0	0.09
15	+	exon_skip.26241	0	ENSG00000137814	42558198	42558290	42559340	42559408	42563749	42563815	nan	nan	nan	nan	nan	nan	nan	nan	nan	nan	nan	nan
15	+	exon_skip.26242	3	ENSG00000137814	42558198	42558290	42560782	42560870	42561270	42561402	nan	0.17	0.35	nan	nan	nan	0.17	nan	0.19	0.05	0	0.28
15	+	exon_skip.26243	2	ENSG00000137814	42558198	42558290	42560782	42560870	42561275	42561402	nan	nan	nan	nan	nan	nan	nan	nan	nan	nan	nan	nan
15	+	exon_skip.26244	2	ENSG00000137814	42558198	42558290	42561270	42561402	42563749	42563815	nan	1	1	nan	nan	nan	0.71	nan	1	1	0.92	0.91
15	+	exon_skip.26245	0	ENSG00000137814	42558198	42558290	42561275	42561402	42563749	42563815	nan	nan	nan	nan	nan	nan	nan	nan	nan	nan	nan	nan
15	+	exon_skip.26246	3	ENSG00000137814	42559384	42559408	42560782	42560870	42561270	42561402	0.23	0.19	0.23	0.25	0.26	0.18	0.22	0.15	0.21	0.22	0.28	0.23
15	+	exon_skip.26248	3	ENSG00000137814	42559384	42559408	42561270	42561402	42563749	42563815	0.97	1	1	0.96	0.99	0.97	0.98	1	0.98	0.97	0.98	0.99
15	+	exon_skip.26251	2	ENSG00000159433	42575670	42575762	42583346	42583415	42585521	42585634	1	1	1	1	1	nan	1	0.75	1	1	1	1
15	+	exon_skip.26255	2	ENSG00000159433	42583346	42583415	42585521	42585634	42634856	42634972	nan	nan	nan	nan	nan	nan	nan	nan	nan	nan	nan	nan
15	+	exon_skip.26256	2	ENSG00000159433	42583346	42583415	42585521	42585637	42634856	42634972	0.91	1	1	1	1	1	1	1	0.97	1	0.69	1
15	+	exon_skip.26258	1	ENSG00000159433	42585521	42585637	42622786	42622908	42634856	42634972	0.12	0	0.02	0.12	0.22	0.2	0.03	0.07	0.11	0.03	nan	0
15	+	exon_skip.26259	2	ENSG00000159433	42634856	42634972	42637907	42637939	42638026	42638087	0.74	0.69	0.85	nan	0.88	1	0.9	0.88	0.85	0.95	1	1
15	+	exon_skip.26260	2	ENSG00000159433	42638026	42638087	42638700	42638812	42651016	42651085	1	0.83	1	nan	1	1	1	1	1	nan	1	nan
15	+	exon_skip.26261	2	ENSG00000159433	42662794	42662891	42663281	42663490	42663820	42663917	0.91	nan	nan	nan	nan	0.57	0.73	1	1	nan	nan	0.9
15	+	exon_skip.26262	0	ENSG00000159433	42663820	42663917	42665253	42665330	42665718	42665848	nan	nan	nan	nan	nan	nan	nan	nan	nan	nan	nan	nan
15	+	exon_skip.26263	2	ENSG00000159433	42663820	42663917	42665253	42665330	42665786	42665848	0.6	1	0.5	nan	nan	nan	0.97	nan	0.7	1	nan	nan
15	+	exon_skip.26265	1	ENSG00000159433	42663820	42663917	42665718	42665848	42669158	42669337	nan	nan	nan	nan	nan	nan	nan	nan	nan	nan	nan	nan
15	+	exon_skip.26266	1	ENSG00000159433	42663820	42663917	42665786	42665848	42669158	42669337	nan	nan	nan	nan	nan	nan	nan	nan	nan	nan	nan	nan
15	+	exon_skip.26269	1	ENSG00000159433	42669158	42669337	42673871	42673963	42674440	42674491	nan	nan	nan	0	nan	nan	0	0.3	0.18	0	0	nan
15	+	exon_skip.26272	0	ENSG00000159433	42681422	42681612	42682104	42682575	42691587	42694342	0	nan	nan	nan	nan	nan	nan	nan	nan	nan	nan	nan
15	+	exon_skip.26273	0	ENSG00000159433	42682104	42682575	42684116	42687075	42691587	42694342	nan	nan	nan	nan	nan	nan	nan	nan	nan	nan	nan	nan
15	+	exon_skip.26277	3	ENSG00000137842	43133926	43133982	43134257	43134368	43135512	43135649	0.83	0.73	0.83	0.52	nan	0.71	0.79	0.81	0.62	nan	0.92	0.38
15	+	exon_skip.26278	3	ENSG00000137842	43135512	43135649	43138574	43138619	43146493	43146521	0.72	0.7	0.85	0.73	0.67	0.97	0.76	0.78	0.72	0.7	0.69	0.8
15	+	exon_skip.26279	1	ENSG00000137842	43135512	43135649	43138574	43138619	43148755	43148788	0	0	0	nan	nan	nan	0.71	0.08	nan	nan	nan	nan
15	+	exon_skip.26280	3	ENSG00000137842	43135512	43135649	43146493	43146634	43148755	43148788	0.4	0.16	0.29	0.4	0.47	nan	nan	0.25	0.69	0.6	0.6	0.67
15	+	exon_skip.26281	2	ENSG00000137842	43138574	43138619	43146493	43146634	43148755	43148788	1	1	1	1	1	1	0.57	0.93	0.94	1	0.91	0.94
15	+	exon_skip.26282	3	ENSG00000137842	43169593	43169677	43178607	43178711	43181181	43181299	0.81	0.91	0.89	0.95	0.79	0.94	0.7	0.72	0.82	0.73	0.81	0.76
15	+	exon_skip.26283	3	ENSG00000166946	43185526	43185607	43185820	43185879	43189199	43189280	0.84	0.83	0.78	1	0.4	0.9	0.8	0.91	0.63	0.36	0.79	0.58
15	+	exon_skip.26286	3	ENSG00000166946	43185526	43185607	43185820	43186233	43189199	43189280	0.98	0.98	0.98	1	0.97	0.99	0.97	0.99	0.97	0.97	0.97	0.97
15	+	exon_skip.26288	3	ENSG00000166946	43185820	43185879	43186154	43186233	43189199	43189280	0.94	0.94	0.94	0.98	0.99	0.92	0.93	0.91	0.96	0.99	0.94	0.97
15	+	exon_skip.26290	1	ENSG00000166946	43185820	43185879	43186163	43186233	43189199	43189280	0	0	0	0	0.5	0	0	0	0	nan	0	0
15	+	exon_skip.26292	3	ENSG00000166946	43189208	43189280	43190055	43190151	43190325	43190398	0.96	0.97	0.94	0.96	0.96	0.96	0.94	0.96	0.97	0.99	0.96	0.93
15	+	exon_skip.26293	3	ENSG00000166946	43192743	43192803	43194081	43194137	43194415	43194461	0.02	0.03	0.03	0.04	0.04	0.03	0.02	0.01	0.03	0.02	0.04	0.03
15	+	exon_skip.26296	0	ENSG00000168803	43330368	43330567	43331900	43332000	43333311	43333434	nan	nan	nan	nan	nan	nan	nan	nan	nan	nan	nan	nan
15	+	exon_skip.26297	0	ENSG00000168803	43330368	43330567	43331900	43332000	43334945	43335170	nan	nan	nan	nan	nan	nan	nan	nan	nan	nan	nan	nan
15	+	exon_skip.26298	0	ENSG00000168803	43330368	43330567	43333311	43333434	43334945	43335170	nan	nan	nan	nan	nan	nan	nan	nan	nan	nan	nan	nan
15	+	exon_skip.26299	0	ENSG00000168803	43330519	43330718	43331900	43332000	43333311	43333434	nan	nan	nan	nan	nan	nan	nan	nan	0.92	nan	0.23	0.27
15	+	exon_skip.26305	0	ENSG00000168803	43330825	43330859	43331900	43332000	43333271	43333434	nan	nan	nan	nan	nan	nan	nan	nan	nan	nan	nan	nan
15	+	exon_skip.26306	3	ENSG00000168803	43330825	43330859	43331900	43332000	43333311	43333434	0.78	0.74	0.64	0.69	0.55	0.7	0.56	0.41	0.65	0.66	0.6	0.32
15	+	exon_skip.26308	2	ENSG00000168803	43330825	43330859	43331900	43333434	43335696	43335826	nan	nan	nan	0.87	1	nan	nan	0.6	nan	1	0.94	0.95
15	+	exon_skip.26309	0	ENSG00000168803	43330825	43330859	43333271	43333434	43335696	43335826	nan	nan	nan	nan	nan	nan	nan	nan	nan	nan	nan	nan
15	+	exon_skip.26310	2	ENSG00000168803	43330825	43330859	43333311	43333434	43335696	43335826	nan	nan	nan	0.87	1	nan	nan	0.6	nan	1	0.94	0.95
15	+	exon_skip.26311	0	ENSG00000168803	43331975	43332000	43333271	43333434	43334945	43335170	nan	nan	nan	nan	nan	nan	nan	nan	nan	nan	nan	nan
15	+	exon_skip.26313	2	ENSG00000168803	43331975	43332000	43333311	43333434	43334945	43335170	1	0.91	1	1	1	1	1	1	1	1	1	nan
15	+	exon_skip.26318	3	ENSG00000168803	43333311	43333434	43334945	43335170	43335696	43335826	0.81	1	0.84	0.76	0.77	0.94	0.97	0.86	0.88	0.71	0.77	0.51
15	+	exon_skip.26320	3	ENSG00000168803	43335696	43335826	43336626	43336686	43340265	43340352	0.91	0.95	0.98	1	0.98	0.81	0.86	0.95	1	1	0.93	1
15	+	exon_skip.26321	1	ENSG00000168803	43336626	43336686	43339377	43339430	43340265	43340352	0	0	0	0.03	0	0	0	0	0	0	0.07	0
15	+	exon_skip.26322	3	ENSG00000168803	43345907	43345980	43347016	43347096	43348907	43349045	0.86	0.72	0.85	0.87	0.77	0.79	0.74	0.79	0.77	0.71	0.78	1
15	+	exon_skip.26323	1	ENSG00000168803	43345907	43345980	43347020	43347096	43348907	43349045	nan	nan	nan	nan	nan	nan	0.36	nan	0.47	nan	0.18	nan
15	+	exon_skip.26324	2	ENSG00000168803	43348907	43349045	43350941	43351041	43351751	43352653	0.93	1	0.91	1	0.9	0.84	0.88	0.89	1	0.96	0.88	0.92
15	+	exon_skip.26325	2	ENSG00000137822	43380084	43380163	43383303	43383504	43385791	43385916	1	1	0.97	0.98	0.98	1	0.98	0.99	0.99	0.96	1	0.99
15	+	exon_skip.26327	2	ENSG00000137822	43386206	43386330	43395107	43395157	43395583	43395688	1	0.98	0.99	1	1	1	1	0.98	1	1	0.99	0.98
15	+	exon_skip.26328	3	ENSG00000137822	43398130	43398179	43399112	43399174	43400044	43400194	0.09	0.1	0.09	0.12	0.05	0.08	0.11	0.12	0.13	0.13	0.09	0.05
15	+	exon_skip.26330	3	ENSG00000137822	43401818	43401850	43403683	43403799	43404413	43404552	0.93	0.91	0.93	0.98	0.91	0.91	0.9	0.91	0.98	0.97	0.93	0.93
15	+	exon_skip.26334	2	ENSG00000137822	43401818	43401850	43403683	43404552	43405202	43405319	0.99	1	0.99	1	1	0.99	1	1	1	1	1	1
15	+	exon_skip.26335	2	ENSG00000137822	43401818	43401850	43404413	43404552	43405202	43405319	0.83	1	0.88	nan	1	0.95	1	1	nan	nan	1	1
15	+	exon_skip.26341	0	ENSG00000137822	43404413	43404552	43405202	43405661	43408848	43409096	nan	nan	nan	nan	nan	nan	nan	nan	nan	nan	nan	nan
15	+	exon_skip.26342	2	ENSG00000166963	43512190	43512291	43520641	43520723	43520972	43521112	1	1	1	0.7	nan	nan	1	1	1	1	1	1
15	+	exon_skip.26343	2	ENSG00000166963	43517608	43517700	43520641	43520723	43520972	43521112	1	1	1	1	1	0.95	1	0.98	0.99	1	1	1
15	+	exon_skip.26348	3	ENSG00000167004	43746669	43746706	43753824	43753902	43756649	43756766	1	0.99	1	1	1	1	1	1	1	1	1	1
15	+	exon_skip.26357	3	ENSG00000167004	43761480	43761531	43763077	43763206	43765450	43765566	1	1	1	1	1	1	1	1	1	1	1	1
15	+	exon_skip.26363	3	ENSG00000167004	43768549	43768597	43769497	43769646	43770250	43770329	0.4	nan	nan	nan	nan	nan	nan	nan	nan	nan	nan	nan
15	+	exon_skip.26364	3	ENSG00000167004	43768549	43768597	43769518	43769646	43770250	43770329	1	1	1	1	1	1	1	1	1	1	1	1
15	+	exon_skip.26367	3	ENSG00000167004	43768549	43768597	43769522	43769646	43770250	43770329	nan	nan	nan	nan	nan	nan	nan	nan	nan	nan	nan	0.42
15	+	exon_skip.26370	3	ENSG00000167004	43770255	43770329	43770523	43770580	43771105	43771386	1	1	1	1	1	1	1	1	1	1	1	1
15	+	exon_skip.26373	2	ENSG00000140264	43785410	43785534	43791976	43792383	43792975	43793000	0.68	0.55	0.54	nan	0.71	0.25	0.75	0.67	0.72	1	nan	0.56
15	+	exon_skip.26374	0	ENSG00000140264	43785410	43785534	43792117	43792383	43792975	43793000	nan	nan	0.18	nan	nan	nan	0.2	nan	0.2	nan	nan	nan
15	+	exon_skip.26375	2	ENSG00000140264	43792975	43793083	43793710	43793936	43794374	43796089	nan	nan	nan	nan	1	nan	nan	nan	nan	nan	nan	nan
15	+	exon_skip.26376	2	ENSG00000092470	43828177	43828366	43835061	43835150	43836161	43836216	1	0.98	1	1	1	1	0.99	0.99	1	0.99	1	1
15	+	exon_skip.26377	2	ENSG00000092470	43839605	43839728	43842415	43842516	43842628	43842671	1	1	1	1	0.99	1	1	1	0.97	1	1	1
15	+	exon_skip.26378	0	ENSG00000092470	43842628	43842671	43843901	43844054	43846742	43846941	nan	nan	nan	nan	nan	nan	nan	nan	nan	nan	nan	nan
15	+	exon_skip.26379	2	ENSG00000092470	43843901	43844054	43851087	43851245	43856946	43857163	0.99	0.97	1	0.99	1	1	0.98	1	1	1	1	1
15	+	exon_skip.26385	3	ENSG00000166734	44328685	44328787	44331988	44332078	44337763	44337907	1	1	1	1	1	1	0.99	1	1	0.99	1	0.99
15	+	exon_skip.26386	3	ENSG00000166734	44337764	44337907	44338237	44338317	44379690	44379788	0.95	0.99	0.98	1	0.96	1	1	0.97	1	0.99	0.99	0.99
15	+	exon_skip.26387	3	ENSG00000166734	44380864	44380976	44402887	44403054	44413336	44413436	0.53	0.54	0.46	0.43	0.48	0.34	0.49	0.47	0.55	0.5	0.52	0.52
15	+	exon_skip.26388	2	ENSG00000166734	44380864	44380976	44413336	44413436	44414514	44414761	nan	nan	nan	nan	nan	nan	nan	nan	nan	nan	0.33	nan
15	+	exon_skip.26389	0	ENSG00000166734	44380864	44380976	44413336	44413597	44414514	44414761	nan	nan	nan	nan	nan	nan	nan	nan	nan	nan	nan	nan
15	+	exon_skip.26390	3	ENSG00000137770	44459163	44459200	44470469	44470574	44484224	44484314	0	0.01	0	0	0	0.02	0.01	0	0	0.03	0	0
15	+	exon_skip.26391	2	ENSG00000137770	44459003	44459200	44484224	44484362	44486551	44486578	1	1	1	0.98	1	1	0.99	1	0.99	1	1	0.98
15	+	exon_skip.26392	3	ENSG00000137770	44486554	44486700	44490784	44490999	44496380	44496458	1	0.97	1	0.99	1	1	1	1	1	1	1	0.99
15	+	exon_skip.26395	1	ENSG00000137770	44499727	44499813	44501962	44502048	44503424	44503850	nan	nan	nan	0.33	nan	nan	nan	nan	nan	nan	0.5	nan
15	+	exon_skip.26396	3	ENSG00000137770	44499727	44499813	44501962	44502048	44514598	44514660	0.01	0.04	0.01	0.05	0	0.02	0	0.03	0.01	0	0.01	0.02
15	+	exon_skip.26397	1	ENSG00000137770	44499727	44499813	44503424	44503850	44514598	44514660	0	0.01	0.01	0	0.02	0.01	0	0.02	0.01	0.01	0.02	0.02
15	+	exon_skip.26398	1	ENSG00000137770	44501962	44502048	44503424	44503850	44514598	44514660	nan	0	nan	nan	nan	nan	nan	0.17	nan	nan	nan	nan
15	+	exon_skip.26399	2	ENSG00000137770	44514598	44514660	44514765	44514844	44519169	44519295	1	1	0.99	1	1	0.94	1	1	0.98	1	1	1
15	+	exon_skip.26403	3	ENSG00000104131	44554553	44554667	44557489	44557650	44560249	44560322	0.99	0.99	0.99	1	0.99	0.97	0.99	0.99	1	0.99	1	0.99
15	+	exon_skip.26418	3	ENSG00000140263	45043257	45043421	45060982	45061226	45065271	45065389	nan	nan	nan	nan	nan	nan	nan	nan	nan	nan	nan	nan
15	+	exon_skip.26419	3	ENSG00000140263	45043257	45043421	45061067	45061226	45065271	45065389	1	1	1	0.99	1	0.99	0.98	1	1	0.99	1	0.99
15	+	exon_skip.26421	1	ENSG00000140263	45068877	45069052	45069859	45070025	45072317	45072438	0	0	0	0.01	0.02	0	0	0	0	0.01	0	0
15	+	exon_skip.26428	1	ENSG00000171763	45405459	45405505	45407062	45407223	45410372	45410491	0.03	0.09	0	0	0	0.03	0.06	0.12	0.07	0	0.12	0
15	+	exon_skip.26433	3	ENSG00000104164	45587590	45587796	45592135	45592276	45603100	45603187	nan	0.83	nan	0.9	1	nan	nan	1	1	0.67	0.8	nan
15	+	exon_skip.26436	3	ENSG00000104164	45592135	45592276	45603100	45603187	45605428	45605514	0.87	0.89	0.9	0.94	0.9	0.88	0.88	0.92	0.9	0.88	0.88	0.95
15	+	exon_skip.26437	3	ENSG00000104164	45592135	45592276	45603104	45603187	45605428	45605514	0.49	0.52	0.57	0.69	0.58	0.56	0.54	0.66	0.55	0.53	0.42	0.56
15	+	exon_skip.26441	2	ENSG00000128951	48331095	48331191	48332268	48332406	48334417	48334508	nan	nan	nan	nan	1	nan	nan	nan	nan	nan	nan	nan
15	+	exon_skip.26446	2	ENSG00000128951	48341289	48341363	48341463	48341585	48342022	48342033	nan	nan	0.22	nan	nan	nan	nan	nan	nan	nan	nan	0.2
15	+	exon_skip.26447	2	ENSG00000128951	48341289	48341363	48341515	48341585	48342022	48342033	1	1	0.99	1	1	1	1	1	1	1	1	1
15	+	exon_skip.26449	1	ENSG00000156958	49161764	49161861	49195085	49195214	49201162	49201250	0	0	0	0	0	0	0.05	0	0	0	0	0.25
15	+	exon_skip.26450	1	ENSG00000156958	49170312	49170358	49185614	49185674	49201162	49201250	nan	nan	nan	nan	nan	nan	nan	nan	nan	0	nan	nan
15	+	exon_skip.26452	1	ENSG00000156958	49170282	49170375	49185614	49185674	49201162	49201250	0	0	0	0	0	0	0	0	0.06	0	0	0.02
15	+	exon_skip.26454	2	ENSG00000156958	49185614	49185674	49195085	49195214	49201162	49201250	nan	nan	nan	nan	nan	nan	nan	nan	nan	nan	nan	nan
15	+	exon_skip.26455	3	ENSG00000156958	49217190	49217313	49225205	49225349	49235851	49235897	0.02	0.03	0.01	0	0.05	0.01	0.02	0.01	0.02	0.07	0.01	0.04
15	+	exon_skip.26457	2	ENSG00000156958	49235851	49235941	49239221	49239367	49281987	49282067	1	1	1	1	1	1	1	1	1	0.99	0.98	0.99
15	+	exon_skip.26458	3	ENSG00000156958	49239221	49239367	49281987	49282085	49283566	49283579	1	0.96	0.98	0.94	0.92	0.94	0.98	0.93	0.97	0.96	0.97	0.96
15	+	exon_skip.26461	2	ENSG00000156958	49239221	49239367	49283566	49283718	49292327	49292537	nan	0.47	nan	0.64	0.75	0.53	nan	0.54	0.54	nan	nan	0.4
15	+	exon_skip.26464	1	ENSG00000156958	49292471	49292537	49308608	49308777	49318111	49318192	nan	nan	nan	nan	nan	nan	0.06	nan	0.36	nan	nan	nan
15	+	exon_skip.26465	0	ENSG00000156958	49292471	49292537	49308608	49308777	49318889	49318934	nan	nan	nan	nan	0	nan	0.15	nan	nan	nan	nan	nan
15	+	exon_skip.26466	1	ENSG00000156958	49292471	49292537	49308608	49308777	49319604	49319707	0	0	0	0.01	0.01	0	0.02	0.01	0.03	0	0.06	0
15	+	exon_skip.26467	0	ENSG00000156958	49292471	49292537	49318111	49318192	49318889	49318934	nan	nan	nan	nan	0	nan	0.5	nan	nan	nan	nan	nan
15	+	exon_skip.26468	1	ENSG00000156958	49292471	49292537	49318111	49318192	49318972	49319116	nan	0.1	nan	nan	nan	nan	nan	nan	0.45	nan	nan	nan
15	+	exon_skip.26469	3	ENSG00000156958	49292471	49292537	49318111	49318192	49319604	49319707	0.01	0.02	0.01	0	0	0.02	0.02	0.04	0.01	0.01	0.01	0
15	+	exon_skip.26471	1	ENSG00000156958	49292471	49292537	49318889	49318934	49319604	49319707	0.01	0.01	0	0.02	0.06	0.02	0.01	0.02	0.02	0.04	0.01	0.04
15	+	exon_skip.26472	1	ENSG00000156958	49292471	49292537	49318889	49319116	49319604	49319707	0.02	0.01	0	0.02	0.02	0.03	0.08	0.02	0.02	0.02	0.01	0.04
15	+	exon_skip.26473	3	ENSG00000156958	49292471	49292537	49318972	49319116	49319604	49319707	0.01	0.05	0.02	0.04	0	0.01	0.01	0.03	0.04	0.01	0.02	0.01
15	+	exon_skip.26475	0	ENSG00000156958	49308608	49308777	49318111	49318192	49318889	49318934	nan	nan	nan	nan	nan	nan	nan	nan	nan	nan	nan	nan
15	+	exon_skip.26476	0	ENSG00000156958	49308608	49308777	49318111	49318192	49319604	49319707	nan	nan	nan	nan	nan	nan	nan	nan	nan	nan	nan	nan
15	+	exon_skip.26477	0	ENSG00000156958	49308608	49308777	49318889	49318934	49319604	49319707	nan	nan	nan	nan	nan	nan	nan	nan	nan	nan	nan	nan
15	+	exon_skip.26478	1	ENSG00000156958	49318111	49318192	49318889	49318934	49319604	49319707	nan	0.09	nan	nan	nan	nan	nan	0.1	nan	nan	nan	nan
15	+	exon_skip.26479	1	ENSG00000156958	49318111	49318192	49318972	49319116	49319604	49319707	nan	0.09	nan	nan	nan	nan	nan	0.18	nan	nan	nan	nan
15	+	exon_skip.26481	3	ENSG00000104047	49621099	49621122	49623671	49623798	49625113	49625431	0.16	0	0	0.02	0.03	0	0	0.02	0.04	0.05	0.06	0
15	+	exon_skip.26483	2	ENSG00000104047	49621099	49621122	49625113	49625431	49632159	49632177	0.94	0.94	1	1	1	1	1	1	1	1	1	1
15	+	exon_skip.26485	1	ENSG00000104047	49621065	49621193	49623671	49623798	49625113	49625431	nan	nan	nan	nan	nan	nan	nan	nan	nan	nan	0	nan
15	+	exon_skip.26491	1	ENSG00000104047	49625113	49625431	49626744	49626834	49630824	49631060	nan	nan	nan	nan	nan	nan	nan	nan	nan	nan	nan	nan
15	+	exon_skip.26492	1	ENSG00000104047	49625113	49625431	49626744	49626834	49631001	49631058	0	0	0	0	0.15	0.24	0.33	0.05	0	0	0	0.05
15	+	exon_skip.26496	1	ENSG00000104047	49625136	49625431	49626744	49626893	49631001	49631058	0	0.06	0	0.09	0	0	nan	0.05	0	0	0.11	0.05
15	+	exon_skip.26497	1	ENSG00000104047	49625136	49625431	49626744	49626893	49632159	49632177	0	0.01	0	0.01	0	0.01	0	0	0	0	0	0
15	+	exon_skip.26498	3	ENSG00000104047	49625136	49625431	49630956	49631058	49632159	49632177	0	0	0	0	0	0	0.01	0.01	0	0	0	0
15	+	exon_skip.26499	3	ENSG00000104047	49625136	49625431	49631001	49631058	49632159	49632177	0.08	0.09	0.07	0.15	0.07	0.1	0.04	0.09	0.1	0.06	0.07	0.09
15	+	exon_skip.26500	2	ENSG00000104047	49625113	49625431	49632159	49632302	49634536	49634595	1	0.99	0.99	0.99	1	0.99	0.98	1	1	1	0.98	1
15	+	exon_skip.26501	2	ENSG00000104047	49625113	49625431	49632171	49632302	49634536	49634595	nan	nan	nan	0.91	nan	nan	nan	nan	nan	nan	0.55	nan
15	+	exon_skip.26504	0	ENSG00000104047	49626744	49626893	49631001	49631058	49632159	49632177	nan	nan	nan	nan	nan	nan	nan	nan	nan	nan	nan	nan
15	+	exon_skip.26505	3	ENSG00000104047	49632171	49632302	49633520	49633612	49634536	49634595	0.02	0.01	0.01	0	0.02	0	0.02	0.04	0.03	0.03	0.05	0.03
15	+	exon_skip.26506	1	ENSG00000104047	49632171	49632302	49633522	49633612	49634536	49634595	0	0	0.01	0	0	0	0	0	0	0	0	0
15	+	exon_skip.26510	1	ENSG00000104047	49634536	49634794	49640871	49640985	49643331	49643586	0.02	0	0	0.02	0	0.01	0	0	0	0	0.01	0.01
15	+	exon_skip.26512	1	ENSG00000140284	50182881	50182905	50190774	50191104	50197500	50197709	0.01	0.03	0	0.02	0	0.01	0.02	0.01	0.01	0.02	0.01	0.01
15	+	exon_skip.26514	2	ENSG00000140284	50182233	50182905	50197500	50197709	50202487	50202645	0.98	1	1	1	1	0.99	1	1	1	1	1	1
15	+	exon_skip.26515	1	ENSG00000140284	50197500	50197709	50198235	50198415	50202487	50202645	0	0	0	0	0	0	0	0	0	0	0	0
15	+	exon_skip.26516	3	ENSG00000140284	50197500	50197709	50198235	50198482	50202487	50202645	0	0.01	0	0	0	0	0	0.01	0	0.01	0.01	0
15	+	exon_skip.26517	1	ENSG00000140284	50197500	50197709	50198440	50198482	50202487	50202645	0	0.01	0	0	0	0.02	0	0	0	0.01	0	0
15	+	exon_skip.26520	3	ENSG00000140284	50197500	50197709	50202487	50202645	50205239	50205267	0.95	0.97	0.99	0.99	0.99	0.99	0.99	0.99	0.99	0.98	0.97	0.97
15	+	exon_skip.26524	1	ENSG00000140284	50225988	50226078	50226844	50226894	50226980	50227178	0	0	0	0	0	0	0	0.01	0	0	0	0
15	+	exon_skip.26527	1	ENSG00000244879	50355460	50355545	50356100	50369381	50370332	50371343	nan	nan	nan	nan	nan	nan	nan	nan	nan	nan	nan	nan
15	+	exon_skip.26532	3	ENSG00000138592	50424494	50424514	50432338	50432499	50439009	50439177	0.31	0.18	0.17	0.33	0.38	0.13	0.21	0.18	0.26	0.18	0.17	0.17
15	+	exon_skip.26534	3	ENSG00000138592	50424596	50424654	50432338	50432499	50439009	50439177	0.29	0.24	0.22	0.14	0.27	0.15	0.15	0.2	0.14	0.22	0.3	0.12
15	+	exon_skip.26537	3	ENSG00000138592	50439043	50439177	50441349	50441493	50449400	50449440	0.98	0.96	0.98	0.98	0.97	0.9	0.94	0.96	0.97	0.92	0.96	0.94
15	+	exon_skip.26539	3	ENSG00000138592	50439043	50439177	50449400	50449485	50459000	50459070	nan	1	nan	nan	0.91	0.71	1	1	1	0.93	0.79	0.95
15	+	exon_skip.26545	3	ENSG00000138592	50449400	50449485	50459000	50459162	50462280	50462305	1	0.99	1	0.99	1	0.99	1	1	0.99	1	0.99	1
15	+	exon_skip.26548	2	ENSG00000138592	50471633	50471795	50476849	50476993	50477276	50477499	1	0.99	1	1	1	0.99	1	1	1	1	1	0.98
15	+	exon_skip.26549	2	ENSG00000138592	50471633	50471795	50476849	50476997	50477276	50477499	nan	nan	nan	nan	nan	nan	1	nan	nan	nan	0.91	nan
15	+	exon_skip.26550	0	ENSG00000138592	50471633	50471795	50476930	50476993	50477276	50477499	nan	nan	nan	nan	nan	nan	nan	nan	nan	nan	nan	nan
15	+	exon_skip.26552	2	ENSG00000138592	50477276	50477499	50481481	50482065	50489801	50489881	1	0.9	1	1	1	1	0.95	0.98	0.98	0.98	0.98	0.94
15	+	exon_skip.26553	3	ENSG00000138592	50481481	50482065	50484275	50484361	50489801	50489881	0.51	0.44	0.47	0.59	0.42	0.6	0.43	0.42	0.35	0.31	0.51	0.56
15	+	exon_skip.26557	3	ENSG00000081014	50997749	50997883	50999072	50999262	51001026	51001183	1	0.93	nan	1	nan	nan	nan	0.62	nan	nan	nan	1
15	+	exon_skip.26562	2	ENSG00000128872	51798197	51798340	51806377	51806521	51808420	51808450	nan	1	nan	0.64	1	1	nan	nan	nan	nan	nan	nan
15	+	exon_skip.26563	2	ENSG00000138594	51893815	51893945	51896419	51896526	51900155	51900298	0.99	0.98	1	1	1	1	0.99	1	1	0.99	0.98	0.99
15	+	exon_skip.26564	1	ENSG00000138594	51916015	51916133	51921496	51921616	51931031	51931308	nan	nan	nan	nan	nan	nan	nan	nan	nan	nan	nan	nan
15	+	exon_skip.26565	2	ENSG00000069956	52058633	52058797	52061299	52061500	52063902	52065740	1	1	1	1	0.94	1	1	1	0.99	1	1	1
15	+	exon_skip.26568	1	ENSG00000069943	55319273	55319413	55319634	55319701	55320275	55320410	0.02	0	0	0	0	0.04	0	0	0	0	0	0
15	+	exon_skip.26570	1	ENSG00000069943	55319273	55319413	55324780	55324834	55327531	55327635	nan	0	0.24	0.23	0.17	nan	0.09	0	nan	0.27	0.25	nan
15	+	exon_skip.26572	3	ENSG00000069943	55318960	55319413	55327531	55327635	55329724	55329854	nan	1	1	1	1	nan	1	1	nan	0.57	nan	nan
15	+	exon_skip.26575	1	ENSG00000069943	55321300	55321390	55324358	55324518	55324780	55324834	0.25	0.09	0	nan	0	0	0	0.03	0.11	nan	0	0
15	+	exon_skip.26577	3	ENSG00000069943	55321300	55321390	55324780	55324834	55327531	55327635	0.08	0.08	0.1	0.1	0.21	0.09	0.21	0.33	0.2	0.03	0.18	0.12
15	+	exon_skip.26578	2	ENSG00000069943	55329724	55329854	55333867	55334007	55339267	55339289	0.93	1	0.95	1	0.98	1	1	0.99	1	0.99	0.98	1
15	+	exon_skip.26579	1	ENSG00000069943	55333867	55334007	55338863	55338973	55339267	55339289	0	0.01	0	0	0.01	0.02	0.05	0.02	0.01	0.01	0.03	0.01
15	+	exon_skip.26581	0	ENSG00000069943	55333867	55334007	55339267	55339318	55340657	55340823	nan	nan	nan	1	1	0.95	nan	nan	1	0.45	1	nan
15	+	exon_skip.26582	1	ENSG00000069943	55341738	55341802	55343506	55343695	55350699	55350803	0	0.03	0	0	0	0.01	0	0	0	0.01	0.01	0
15	+	exon_skip.26584	2	ENSG00000069943	55341738	55341802	55350699	55350912	55354798	55354978	0.86	0.85	0.89	0.81	0.82	0.92	0.83	0.78	0.76	0.86	0.87	0.9
15	+	exon_skip.26586	1	ENSG00000151575	56365579	56365670	56368018	56368052	56373441	56373504	0	0	nan	0	0	0	0	0	0	0	0	0.21
15	+	exon_skip.26587	0	ENSG00000151575	56365579	56365670	56373441	56373504	56412302	56412436	nan	nan	nan	nan	nan	1	nan	nan	nan	nan	nan	nan
15	+	exon_skip.26588	0	ENSG00000151575	56365579	56365893	56373441	56373504	56412302	56412436	nan	nan	nan	nan	nan	1	nan	nan	nan	nan	nan	nan
15	+	exon_skip.26589	1	ENSG00000151575	56373441	56373504	56379177	56379237	56383952	56384031	0	0.08	0.14	0	0.01	0	0	0	0.05	0	0	0
15	+	exon_skip.26592	0	ENSG00000151575	56373441	56373504	56383952	56384031	56412302	56412436	nan	nan	nan	nan	0.6	0	nan	nan	nan	nan	nan	nan
15	+	exon_skip.26595	0	ENSG00000151575	56373441	56373504	56383954	56384031	56412302	56412436	nan	nan	nan	nan	nan	0	nan	nan	nan	nan	nan	nan
15	+	exon_skip.26596	2	ENSG00000151575	56373441	56373504	56391243	56391418	56394165	56394247	nan	nan	nan	nan	nan	nan	nan	nan	nan	nan	nan	nan
15	+	exon_skip.26597	0	ENSG00000151575	56373441	56373504	56391243	56391418	56412302	56412436	nan	nan	nan	nan	nan	0	nan	nan	nan	nan	nan	nan
15	+	exon_skip.26601	1	ENSG00000151575	56412302	56412436	56419763	56419839	56427605	56427739	0	0	0.21	0.12	0	0.18	0.05	0.06	0	0	0	0
15	+	exon_skip.26606	1	ENSG00000140262	56921026	56921098	57063750	57063823	57072653	57072714	1	0.93	nan	nan	0.83	0.94	0.58	0.92	nan	1	nan	0.8
15	+	exon_skip.26607	3	ENSG00000140262	56921026	56921098	57063750	57063823	57091789	57091829	0.97	0.99	0.99	0.97	0.99	1	0.99	0.98	0.98	0.99	0.98	0.96
15	+	exon_skip.26608	3	ENSG00000140262	56921026	56921098	57072653	57072714	57091789	57091829	nan	nan	nan	0.27	nan	nan	nan	nan	nan	nan	0.4	0.15
15	+	exon_skip.26609	1	ENSG00000140262	57063750	57063823	57064207	57064345	57091789	57091829	0	0	0	0	0.02	0	0	0	0	0	0	0
15	+	exon_skip.26610	1	ENSG00000140262	57063750	57063823	57072653	57072714	57091789	57091829	0.03	0.03	0.02	0.01	0.03	0.05	0.02	0.02	0.01	0.04	0.01	0.02
15	+	exon_skip.26613	2	ENSG00000140262	57091789	57091891	57166402	57166466	57192158	57192239	1	1	1	1	1	1	1	1	1	0.98	1	1
15	+	exon_skip.26614	3	ENSG00000140262	57231152	57231257	57232291	57232430	57232712	57232856	0.98	0.97	0.99	0.96	0.94	1	0.99	1	0.99	1	0.98	0.98
15	+	exon_skip.26615	2	ENSG00000140262	57231152	57231257	57232712	57232856	57234043	57234107	nan	nan	nan	1	1	nan	nan	nan	nan	nan	nan	nan
15	+	exon_skip.26616	2	ENSG00000140262	57243472	57243550	57251350	57251423	57253262	57253468	1	1	1	1	0.99	0.99	1	1	1	0.99	1	1
15	+	exon_skip.26618	3	ENSG00000140262	57251350	57251423	57252421	57252492	57253262	57253468	0.03	0.03	0.01	0	0	0.07	0.02	0.03	0.02	0.05	0.06	0.02
15	+	exon_skip.26621	2	ENSG00000140262	57273033	57273262	57282445	57282598	57286157	57286251	1	1	1	1	1	1	1	1	1	1	0.97	1
15	+	exon_skip.26622	0	ENSG00000140262	57273033	57273262	57282445	57282598	57296955	57296997	nan	nan	nan	nan	nan	nan	nan	nan	nan	nan	nan	nan
15	+	exon_skip.26623	1	ENSG00000140262	57282455	57282598	57285458	57285520	57286157	57286251	0	0	0	0	0	0.02	0	0	0	0	0	0
15	+	exon_skip.26640	3	ENSG00000166035	58410581	58410818	58430827	58431151	58431993	58432120	nan	nan	0	nan	0	nan	0.19	0.42	0.37	nan	nan	nan
15	+	exon_skip.26644	2	ENSG00000128923	58771362	58772235	58787906	58787963	58802313	58802377	0.98	1	1	1	0.97	1	1	1	1	1	1	1
15	+	exon_skip.26646	1	ENSG00000128923	58802313	58802377	58806776	58806829	58810230	58810286	0.01	0	0.01	0.01	0	0.04	0.02	0.02	0.04	0	0.07	0
15	+	exon_skip.26647	3	ENSG00000128923	58821717	58821819	58831774	58831916	58847297	58847470	0.98	0.99	0.95	0.91	1	1	0.99	0.98	0.93	1	0.85	1
15	+	exon_skip.26649	1	ENSG00000157450	58987952	58988068	58990916	58990948	59004002	59004174	nan	0.6	nan	nan	0	nan	nan	nan	nan	0	0.06	nan
15	+	exon_skip.26650	3	ENSG00000157450	58987952	58988068	59004002	59004174	59030804	59031138	0.04	0.04	0.03	0.04	0.03	0.02	0.01	0.05	0.03	0.11	0.08	0.09
15	+	exon_skip.26651	2	ENSG00000157450	58987952	58988068	59030804	59031702	59052305	59052431	0.97	1	0.96	1	1	1	1	1	0.95	1	1	1
15	+	exon_skip.26653	1	ENSG00000157450	59004002	59004174	59006070	59006096	59030804	59031138	nan	nan	0	nan	nan	nan	nan	nan	nan	nan	nan	nan
15	+	exon_skip.26655	1	ENSG00000157450	59031624	59031702	59050289	59050354	59052305	59052431	0	0	0	0	0	0	0.05	0	0	0	0	0
15	+	exon_skip.26656	2	ENSG00000157450	59080944	59081284	59084102	59084254	59085659	59085785	1	nan	1	1	nan	0.92	0.9	1	nan	0.8	1	1
15	+	exon_skip.26658	2	ENSG00000157450	59080944	59081284	59084129	59084254	59085659	59085785	1	1	1	1	1	0.98	0.93	1	0.97	0.93	1	1
15	+	exon_skip.26659	0	ENSG00000157450	59080944	59081284	59085659	59085785	59089667	59089696	nan	nan	nan	nan	nan	nan	nan	nan	nan	nan	nan	nan
15	+	exon_skip.26665	3	ENSG00000245534	60479207	60479398	60488524	60488591	60510408	60510533	nan	nan	nan	nan	nan	nan	nan	nan	nan	nan	nan	nan
15	+	exon_skip.26670	3	ENSG00000171914	62589687	62589762	62618351	62618475	62647275	62647446	nan	nan	nan	nan	nan	nan	nan	nan	nan	nan	nan	nan
15	+	exon_skip.26677	3	ENSG00000140416	63060869	63060939	63061198	63061273	63061713	63061788	nan	nan	0.45	nan	0.27	nan	nan	nan	nan	nan	nan	0.3
15	+	exon_skip.26678	3	ENSG00000140416	63061198	63061273	63061713	63061788	63062215	63062277	0.01	0	0.01	0.01	0.01	0	0.01	0.01	0	0.02	0	0.01
15	+	exon_skip.26682	3	ENSG00000140416	63062576	63062645	63064064	63064142	63065896	63066085	nan	nan	nan	0.18	nan	0.18	0.07	0.91	nan	0.45	0.18	nan
15	+	exon_skip.26689	2	ENSG00000103642	63122636	63122702	63126859	63127049	63127353	63127593	1	1	1	1	1	1	1	1	1	1	1	0.94
15	+	exon_skip.26693	1	ENSG00000103642	63129485	63129650	63141001	63141079	63141280	63141346	0	0.05	0	0	0	0	0	0	0	0	0	0
15	+	exon_skip.26694	3	ENSG00000166128	63189606	63189748	63223042	63223073	63223848	63223979	nan	nan	nan	nan	nan	nan	nan	nan	nan	nan	nan	nan
15	+	exon_skip.26695	1	ENSG00000166128	63189606	63189748	63223042	63223073	63244756	63244816	0.01	0	0	0	0	0	0	0	0.01	0	0.04	0.01
15	+	exon_skip.26696	3	ENSG00000166128	63189606	63189748	63223848	63223979	63244756	63244816	0.01	0	0	0	0	0	0	0.04	0	0.01	0.03	0
15	+	exon_skip.26697	2	ENSG00000166128	63189606	63189748	63244756	63244816	63249645	63249705	1	0.96	0.98	1	1	1	1	0.98	1	0.98	0.98	1
15	+	exon_skip.26698	0	ENSG00000166128	63189606	63189748	63244756	63244816	63255507	63255584	nan	nan	nan	nan	nan	nan	nan	nan	nan	nan	nan	nan
15	+	exon_skip.26699	0	ENSG00000166128	63189606	63189748	63249645	63249705	63255507	63255584	nan	nan	nan	nan	nan	nan	nan	nan	nan	nan	nan	nan
15	+	exon_skip.26700	2	ENSG00000166128	63223042	63223073	63223848	63223979	63244756	63244816	nan	nan	nan	nan	nan	nan	nan	nan	nan	nan	nan	nan
15	+	exon_skip.26701	2	ENSG00000166128	63244756	63244816	63249645	63249705	63255507	63255584	1	0.99	0.99	0.96	1	1	1	1	1	1	1	1
15	+	exon_skip.26703	2	ENSG00000166128	63249645	63249705	63255507	63255584	63256505	63256594	1	1	1	1	1	1	0.98	1	1	1	1	1
15	+	exon_skip.26704	0	ENSG00000166128	63249645	63249705	63256505	63256594	63259627	63259692	nan	nan	nan	nan	nan	nan	nan	nan	nan	nan	nan	nan
15	+	exon_skip.26705	3	ENSG00000138613	63277618	63277736	63278291	63278354	63279161	63279189	0.01	0.01	0	0	0	0	0.02	0.08	0.01	0.02	0	0
15	+	exon_skip.26706	2	ENSG00000138613	63279161	63279331	63286558	63286628	63302345	63302472	0.86	1	1	0.88	1	nan	1	nan	1	1	1	0.97
15	+	exon_skip.26707	3	ENSG00000138613	63286558	63286628	63287424	63287546	63302345	63302472	0.89	0.88	0.92	0.91	0.92	0.96	0.89	0.96	0.94	0.9	0.88	0.82
15	+	exon_skip.26709	2	ENSG00000138613	63286558	63286628	63302345	63302472	63305614	63305735	1	1	1	0.88	0.89	nan	1	nan	1	0.92	0.79	1
15	+	exon_skip.26713	3	ENSG00000140455	63504734	63504830	63529014	63529166	63532647	63532707	0.19	0.11	0.05	0.06	0.17	0.16	0.08	0.02	0.28	0.15	0.25	0.24
15	+	exon_skip.26716	2	ENSG00000140455	63504734	63504830	63532647	63532707	63537025	63537056	0.96	1	1	1	1	0.94	0.98	0.99	1	0.99	0.99	0.89
15	+	exon_skip.26718	3	ENSG00000140455	63532647	63532707	63533803	63533918	63537025	63537056	0.06	0.03	0.05	0.07	0.06	0.05	0.06	0.07	0.18	0.06	0.06	0.1
15	+	exon_skip.26720	3	ENSG00000140455	63537138	63537156	63542055	63542192	63553715	63553733	0.01	0	0	0	0	0.02	0	0	0	0.01	0	0.01
15	+	exon_skip.26722	1	ENSG00000140455	63562895	63563008	63567213	63567317	63570433	63570579	0.04	0.03	0.03	0.02	0	0.04	0.01	0.02	0	0.01	0.05	0.02
15	+	exon_skip.26726	3	ENSG00000028528	64112573	64112684	64123503	64123546	64126079	64126099	0.67	1	1	1	1	1	1	1	1	0.9	1	0.97
15	+	exon_skip.26727	2	ENSG00000028528	64112573	64112684	64123503	64123546	64127174	64127252	nan	nan	nan	nan	nan	nan	nan	nan	nan	nan	nan	nan
15	+	exon_skip.26728	2	ENSG00000028528	64112573	64112684	64126079	64126220	64127174	64127252	nan	nan	nan	nan	nan	nan	nan	nan	nan	nan	nan	nan
15	+	exon_skip.26734	2	ENSG00000028528	64118792	64118854	64123503	64123546	64126079	64126099	0.99	1	0.99	1	1	1	1	1	1	1	1	0.99
15	+	exon_skip.26737	3	ENSG00000028528	64123503	64123546	64126079	64126220	64127174	64127197	1	1	1	1	0.99	0.99	1	0.99	0.99	1	1	0.99
15	+	exon_skip.26740	2	ENSG00000028528	64130228	64130321	64131687	64131892	64134664	64134801	1	1	1	1	1	0.99	1	1	1	1	0.99	1
15	+	exon_skip.26742	2	ENSG00000028528	64131829	64131892	64134664	64134807	64136330	64136409	1	1	1	1	1	1	1	1	1	0.99	0.99	0.99
15	+	exon_skip.26745	0	ENSG00000028528	64136865	64136932	64138042	64138097	64143255	64143308	nan	nan	nan	nan	nan	nan	nan	nan	nan	nan	nan	nan
15	+	exon_skip.26748	1	ENSG00000103671	64387862	64387964	64393341	64393434	64393946	64394026	0	0	0	0.03	0.07	0	0	0	0	0	0	0
15	+	exon_skip.26751	3	ENSG00000103671	64394007	64394115	64395398	64395531	64397606	64397735	1	0.96	0.99	1	0.97	0.96	0.99	0.95	0.99	0.97	1	1
15	+	exon_skip.26752	1	ENSG00000103671	64394007	64394115	64395407	64395531	64397606	64397735	nan	nan	nan	nan	nan	nan	nan	nan	nan	nan	nan	nan
15	+	exon_skip.26753	3	ENSG00000103671	64400745	64400821	64406330	64406459	64409613	64409684	0.99	0.97	0.91	0.99	0.98	0.99	0.97	0.98	0.97	0.97	0.99	0.98
15	+	exon_skip.26754	1	ENSG00000103671	64409718	64409828	64414085	64414178	64418541	64418727	0	nan	nan	0	0.67	nan	0	nan	0.09	nan	nan	nan
15	+	exon_skip.26755	3	ENSG00000103671	64409718	64409828	64414085	64414211	64418541	64418601	0.87	0.94	0.96	0.91	0.97	0.96	0.83	0.95	0.87	0.96	0.97	0.95
15	+	exon_skip.26756	0	ENSG00000103671	64409718	64409828	64418541	64418727	64424031	64424155	nan	nan	nan	nan	nan	nan	nan	nan	nan	nan	nan	nan
15	+	exon_skip.26757	2	ENSG00000103671	64409718	64409828	64418541	64418728	64424031	64424155	0.79	nan	nan	1	nan	nan	1	nan	1	nan	nan	nan
15	+	exon_skip.26758	2	ENSG00000103671	64425540	64425631	64445006	64445108	64454997	64455236	1	0.97	1	1	1	1	1	1	1	1	0.98	0.98
15	+	exon_skip.26761	1	ENSG00000166839	64931487	64931585	64933105	64933194	64934136	64934234	nan	nan	0	nan	nan	nan	nan	nan	nan	0.38	nan	0
15	+	exon_skip.26762	3	ENSG00000166839	64943484	64943582	64944652	64944747	64947404	64947593	0.82	nan	nan	nan	0.92	nan	0.87	nan	nan	nan	nan	nan
15	+	exon_skip.26765	3	ENSG00000166839	64949848	64949972	64950954	64951233	64957103	64957238	nan	nan	nan	nan	nan	nan	nan	nan	0.45	nan	nan	nan
15	+	exon_skip.26768	2	ENSG00000074696	65530683	65530718	65551676	65551718	65554887	65554960	1	1	1	1	1	0.99	1	1	1	0.99	1	1
15	+	exon_skip.26771	3	ENSG00000074696	65554887	65554960	65556739	65556903	65558680	65558731	0.98	0.97	0.98	0.97	0.97	0.96	0.98	0.98	0.96	0.96	0.96	0.95
15	+	exon_skip.26773	2	ENSG00000074696	65554887	65554960	65558680	65558731	65562774	65562884	0.94	0.94	1	0.83	0.92	1	1	nan	1	1	1	1
15	+	exon_skip.26774	2	ENSG00000074696	65558680	65558731	65562774	65562884	65564215	65564342	0.99	0.98	0.99	0.97	0.98	0.99	0.98	1	0.99	0.99	0.98	0.98
15	+	exon_skip.26776	3	ENSG00000074621	65625448	65625970	65638128	65638181	65639595	65639703	nan	0.44	0.36	0.5	0.31	nan	0.07	nan	nan	nan	0	nan
15	+	exon_skip.26778	3	ENSG00000074621	65650691	65650942	65651670	65651759	65652642	65652808	nan	nan	nan	nan	0.82	nan	1	0.91	1	nan	nan	nan
15	+	exon_skip.26779	2	ENSG00000074621	65650691	65650942	65652642	65652808	65660279	65660338	nan	nan	nan	nan	nan	nan	nan	nan	nan	nan	nan	nan
15	+	exon_skip.26780	2	ENSG00000074621	65651670	65651759	65652642	65652808	65654730	65655513	nan	0.92	1	nan	nan	nan	0.86	1	0.58	nan	nan	nan
15	+	exon_skip.26781	0	ENSG00000103769	65869541	65869625	65877332	65877527	65879671	65879679	nan	nan	nan	nan	nan	nan	nan	nan	nan	nan	0.67	nan
15	+	exon_skip.26782	2	ENSG00000103769	65877332	65877527	65877762	65877955	65879671	65879679	1	1	1	1	1	1	1	1	0.99	1	0.99	1
15	+	exon_skip.26783	3	ENSG00000103769	65877905	65877955	65879671	65879751	65887701	65887736	1	1	1	1	1	1	1	1	1	1	1	1
15	+	exon_skip.26791	2	ENSG00000166938	66295097	66295141	66306824	66306952	66308709	66308827	0.99	0.97	0.98	0.93	0.98	0.98	1	0.99	0.98	0.96	0.98	1
15	+	exon_skip.26792	2	ENSG00000166938	66295097	66295141	66306897	66306952	66308709	66308827	nan	nan	nan	0.17	nan	0.75	nan	nan	nan	0.53	nan	nan
15	+	exon_skip.26793	2	ENSG00000166938	66308709	66308844	66311724	66311900	66314039	66314117	0.99	1	0.97	1	0.99	0.96	0.99	0.97	0.99	0.99	0.98	1
15	+	exon_skip.26794	0	ENSG00000166938	66308709	66308844	66311790	66311900	66314039	66314117	nan	nan	nan	nan	nan	nan	nan	nan	nan	nan	nan	nan
15	+	exon_skip.26795	3	ENSG00000166938	66315036	66315215	66318449	66318618	66320571	66320732	0.93	0.96	1	1	0.97	1	0.99	0.96	1	0.98	0.98	1
15	+	exon_skip.26796	2	ENSG00000166938	66322687	66322934	66323493	66323585	66325831	66325890	0.95	0.95	0.98	0.94	0.93	0.97	0.98	0.97	0.99	0.99	0.96	0.99
15	+	exon_skip.26797	2	ENSG00000166938	66323493	66323585	66325831	66326364	66328970	66329124	1	0.95	1	1	1	1	0.99	1	1	1	1	1
15	+	exon_skip.26798	1	ENSG00000166938	66329280	66329399	66329613	66329698	66331875	66332020	0	0	0	0	0.02	0	0	0.01	0.01	0	0	0
15	+	exon_skip.26801	3	ENSG00000169032	66436746	66436892	66443280	66443357	66444656	66444707	0.98	0.95	0.99	0.96	0.97	0.98	0.96	0.95	0.99	0.95	0.96	0.98
15	+	exon_skip.26815	3	ENSG00000174442	66505326	66505391	66508746	66508892	66513988	66514083	nan	nan	nan	nan	0.6	nan	nan	0.71	nan	0.29	nan	0.5
15	+	exon_skip.26816	3	ENSG00000174442	66505326	66505391	66508841	66508892	66513988	66514083	0.93	1	1	1	0.95	0.99	1	0.93	1	0.91	1	0.93
15	+	exon_skip.26821	2	ENSG00000174442	66523677	66523748	66527290	66527383	66527857	66527912	0.99	0.99	0.98	0.99	1	1	0.97	1	1	1	1	1
15	+	exon_skip.26822	0	ENSG00000174442	66523677	66523748	66527290	66527385	66527857	66527912	nan	nan	nan	nan	nan	nan	nan	nan	nan	nan	nan	nan
15	+	exon_skip.26824	1	ENSG00000174442	66546591	66546705	66547832	66547929	66548351	66548426	0	0.01	0.01	0.01	0.01	0	0.03	0	0.03	0	0.02	0.01
15	+	exon_skip.26827	3	ENSG00000166949	67170554	67170604	67181241	67181453	67187365	67187509	nan	nan	nan	nan	nan	nan	nan	nan	nan	nan	nan	nan
15	+	exon_skip.26829	3	ENSG00000166949	67181241	67181453	67184727	67184864	67187365	67187509	1	1	1	1	1	0.96	1	1	1	1	1	0.79
15	+	exon_skip.26832	1	ENSG00000103599	67254848	67254947	67256427	67256609	67261272	67261394	nan	nan	nan	nan	0	0	nan	nan	nan	nan	nan	nan
15	+	exon_skip.26834	3	ENSG00000103599	67261302	67261394	67344063	67344191	67357345	67357421	nan	nan	nan	nan	nan	nan	nan	nan	nan	nan	nan	nan
15	+	exon_skip.26836	3	ENSG00000103599	67359847	67359885	67371428	67371533	67372111	67372170	nan	nan	nan	nan	nan	0.58	nan	nan	nan	nan	nan	nan
15	+	exon_skip.26838	2	ENSG00000103599	67400114	67400305	67416931	67417051	67421291	67421577	nan	nan	nan	nan	nan	nan	nan	nan	nan	nan	nan	nan
15	+	exon_skip.26840	1	ENSG00000137764	67543331	67543470	67546179	67546585	67550034	67550075	0.07	0	0.03	0.05	0.03	0.04	0	0	0.03	0.12	0.04	0
15	+	exon_skip.26841	2	ENSG00000137764	67550034	67550082	67563283	67563350	67580754	67580823	0.89	0.98	0.97	0.98	1	0.94	1	0.97	0.96	1	0.95	0.94
15	+	exon_skip.26842	0	ENSG00000137764	67550034	67550082	67563283	67563350	67585890	67585930	nan	nan	nan	nan	nan	nan	nan	nan	nan	nan	nan	nan
15	+	exon_skip.26843	0	ENSG00000137764	67550034	67550082	67580754	67580823	67585890	67585930	nan	nan	nan	nan	nan	nan	nan	nan	nan	nan	nan	nan
15	+	exon_skip.26844	2	ENSG00000137764	67563300	67563350	67580754	67580823	67585890	67585930	0.98	0.97	1	1	1	0.98	0.93	0.97	0.98	1	1	0.96
15	+	exon_skip.26848	3	ENSG00000137764	67703358	67703408	67727916	67727945	67748231	67748257	0.91	0.78	0.85	0.92	0.95	1	0.77	0.93	0.91	0.94	0.97	0.84
15	+	exon_skip.26849	1	ENSG00000137764	67703358	67703408	67727916	67727945	67748569	67748601	nan	nan	nan	nan	nan	nan	nan	nan	nan	nan	nan	nan
15	+	exon_skip.26850	3	ENSG00000137764	67703358	67703408	67748231	67748257	67748569	67748601	nan	1	nan	0.6	nan	nan	0.89	nan	nan	0.4	nan	nan
15	+	exon_skip.26851	2	ENSG00000137764	67727916	67727945	67748231	67748257	67748569	67748601	1	1	1	1	0.96	1	1	1	1	0.97	1	1
15	+	exon_skip.26852	0	ENSG00000137764	67727916	67727945	67748569	67748601	67769602	67769663	nan	nan	nan	nan	nan	nan	nan	nan	nan	nan	nan	nan
15	+	exon_skip.26855	3	ENSG00000033800	68086306	68086750	68087842	68087890	68141946	68142030	0.02	0.02	0.02	0.01	0.02	0.01	0.02	0.02	0.01	0.01	0.01	0
15	+	exon_skip.26857	1	ENSG00000033800	68086306	68086750	68087845	68087890	68141946	68142030	0.02	0.01	0.02	0	0.02	0.01	0.01	0.01	0.03	0	0	0
15	+	exon_skip.26859	2	ENSG00000033800	68086306	68086750	68141946	68142030	68142290	68142337	1	1	0.99	1	1	1	0.99	1	1	1	1	1
15	+	exon_skip.26861	2	ENSG00000033800	68142290	68142337	68145816	68145906	68146566	68146700	1	1	1	1	1	0.99	1	1	1	1	1	1
15	+	exon_skip.26863	3	ENSG00000033800	68181211	68181354	68183630	68183667	68187542	68187565	1	1	1	1	0.99	1	0.99	1	1	1	1	1
15	+	exon_skip.26865	2	ENSG00000033800	68187795	68188231	68189203	68189270	68190493	68190607	nan	nan	nan	nan	nan	nan	nan	nan	nan	nan	nan	nan
15	+	exon_skip.26871	2	ENSG00000138604	69160635	69160757	69194436	69194525	69196415	69197458	0.57	nan	nan	nan	0.35	0.17	nan	nan	nan	0.33	0.4	0.5
15	+	exon_skip.26872	1	ENSG00000138604	69160635	69160757	69194436	69194525	69210316	69210405	0.05	0.04	0	0.08	0	0.33	0.06	0	0.09	0	0.03	0
15	+	exon_skip.26873	1	ENSG00000138604	69210316	69210406	69222083	69222239	69255794	69256392	0.12	0	0	0	0	0	0	0	0	0	0.02	0
15	+	exon_skip.26876	1	ENSG00000137819	69337341	69337501	69359317	69359422	69359966	69360131	0	nan	nan	nan	0	0	nan	0	0	nan	0.11	0.36
15	+	exon_skip.26877	3	ENSG00000137819	69337341	69337501	69359966	69360131	69379883	69380010	0.75	0.27	0.64	nan	0.69	0.16	0.53	0.67	0.67	0.41	0.74	0.28
15	+	exon_skip.26879	2	ENSG00000137819	69379883	69380010	69384677	69384882	69389654	69389743	1	1	nan	1	0.69	0.83	nan	1	0.85	1	1	nan
15	+	exon_skip.26883	3	ENSG00000137807	69421647	69421752	69421992	69422128	69422326	69422435	0.97	0.99	0.98	0.95	0.97	0.99	0.99	0.99	0.92	0.91	0.96	0.96
15	+	exon_skip.26885	3	ENSG00000137807	69423159	69423329	69425282	69425323	69426070	69426114	0.52	0.61	0.52	0.57	0.54	0.46	0.56	0.54	0.6	0.52	0.35	0.46
15	+	exon_skip.26892	3	ENSG00000137807	69438248	69438405	69439904	69440077	69444790	69445041	0	0.67	nan	0.15	nan	nan	nan	nan	nan	nan	nan	0.27
15	+	exon_skip.26895	2	ENSG00000137807	69439904	69440077	69440308	69440487	69440768	69441079	0.95	1	1	1	0.98	1	1	0.95	1	1	1	1
15	+	exon_skip.26896	3	ENSG00000137807	69439904	69440077	69440308	69440487	69444790	69445041	1	0.87	1	0.98	1	0.99	0.92	0.98	0.99	1	1	0.96
15	+	exon_skip.26897	1	ENSG00000137807	69439904	69440077	69440768	69441079	69444790	69445041	nan	0	nan	nan	nan	nan	nan	nan	nan	nan	nan	nan
15	+	exon_skip.26899	3	ENSG00000137807	69440308	69440487	69440768	69441079	69444790	69445041	0.35	0.34	0.31	0.32	0.28	0.26	0.36	0.24	0.34	0.23	0.24	0.26
15	+	exon_skip.26902	2	ENSG00000137807	69446009	69446091	69446283	69446364	69446871	69446941	0.96	0.98	0.98	0.96	0.96	0.95	0.99	0.98	0.99	0.98	0.97	0.98
15	+	exon_skip.26903	2	ENSG00000137807	69446009	69446091	69446286	69446364	69446871	69446941	0.46	0.84	nan	nan	nan	0.18	nan	nan	nan	0.64	0.4	nan
15	+	exon_skip.26904	2	ENSG00000137807	69446009	69446091	69446431	69446587	69446871	69446941	nan	nan	nan	nan	nan	nan	nan	nan	nan	nan	nan	nan
15	+	exon_skip.26905	1	ENSG00000137818	69452884	69453020	69453334	69453721	69455170	69455287	0.02	0.04	0	0.03	0	0	0	0	0	0.04	0.03	0
15	+	exon_skip.26907	3	ENSG00000137818	69452985	69453020	69453647	69453721	69455170	69455224	0.99	0.99	0.99	0.99	0.99	0.99	0.99	0.99	0.99	0.99	0.98	0.99
15	+	exon_skip.26910	1	ENSG00000137818	69452985	69453020	69453650	69453721	69455170	69455224	0	0	0	0	0.02	0	0	0	0.04	0	0	0
15	+	exon_skip.26944	0	ENSG00000261460	72345386	72345550	72345677	72345776	72346235	72346325	0.01	0	0	0.01	0	0	0.01	0	0	0	0	0
15	+	exon_skip.26945	0	ENSG00000261460	72345386	72345550	72345677	72345803	72346235	72346325	0	0	0	0	0	0	0	0	0	0	0	0
15	+	exon_skip.26946	0	ENSG00000261460	72345386	72345550	72345677	72346128	72346235	72346325	0.01	0	0.01	0.01	0.01	0.01	0.02	0.01	0.01	0.01	0	0
15	+	exon_skip.26947	0	ENSG00000261460	72345386	72345550	72345677	72346142	72346235	72346325	0	0	0	0	0	0	0	0	0	0	0	0
15	+	exon_skip.26948	0	ENSG00000261460	72345386	72345550	72346029	72346128	72346235	72346325	0	0	0	0	0	0	0	0	0	0	0	0
15	+	exon_skip.26955	0	ENSG00000261460	72346276	72346325	72347686	72347758	72348048	72348077	0.52	0.6	0.53	0.77	0.4	0.61	0.72	0.58	0.6	0.67	0.81	0.88
15	+	exon_skip.26957	0	ENSG00000261460	72346235	72346325	72348048	72348134	72355559	72355758	nan	nan	nan	nan	nan	0.13	nan	nan	nan	nan	nan	nan
15	+	exon_skip.26960	0	ENSG00000261460	72346660	72346710	72347686	72347758	72348048	72348077	0.97	0.98	0.97	0.97	0.97	0.97	0.98	0.98	0.97	0.98	0.97	0.97
15	+	exon_skip.26961	0	ENSG00000261460	72345386	72346710	72347692	72347758	72348048	72348077	0	0	0	0.12	0	0	0	0	0	0	0.08	0
15	+	exon_skip.26963	0	ENSG00000261460	72348088	72348134	72349079	72349259	72350518	72350650	1	0.99	1	1	0.99	0.99	1	0.99	0.99	0.99	0.99	0.99
15	+	exon_skip.26964	0	ENSG00000261460	72348088	72348134	72349079	72349259	72355559	72355758	1	nan	nan	nan	nan	nan	nan	nan	nan	nan	nan	nan
15	+	exon_skip.26965	0	ENSG00000261460	72350224	72350650	72351133	72351234	72353068	72353267	1	1	1	1	0.99	1	1	1	1	1	1	1
15	+	exon_skip.26968	3	ENSG00000166233	72474936	72475014	72496791	72496858	72518067	72518134	0.21	0	0	0	0	0.06	0.02	0	0.09	0.11	0.04	0
15	+	exon_skip.26969	2	ENSG00000166233	72474936	72475014	72518067	72518134	72544820	72544923	1	1	1	0.94	0.9	0.97	1	1	0.84	1	1	1
15	+	exon_skip.26972	3	ENSG00000166233	72518067	72518134	72544820	72544964	72555271	72555363	1	0.85	1	1	0.94	1	1	1	1	1	0.97	1
15	+	exon_skip.26980	3	ENSG00000140463	72712244	72712307	72715291	72715402	72716778	72716850	0.95	1	0.98	0.97	0.96	1	1	0.98	1	0.99	1	0.97
15	+	exon_skip.26981	3	ENSG00000140463	72724528	72724655	72727940	72727994	72731305	72731457	nan	nan	nan	nan	nan	nan	0.4	nan	nan	nan	0.53	0.54
15	+	exon_skip.26982	3	ENSG00000140463	72727940	72727994	72729616	72729684	72731305	72731457	0.96	0.92	0.96	0.87	0.97	0.97	0.9	0.91	0.91	0.93	0.88	0.91
15	+	exon_skip.26983	2	ENSG00000140463	72735825	72735966	72736762	72736963	72737478	72737523	0.98	1	1	0.96	1	1	1	1	1	1	1	0.94
15	+	exon_skip.26992	2	ENSG00000129038	73942854	73942962	73946417	73946554	73947067	73947223	1	1	1	1	0.95	1	1	1	1	0.73	1	1
15	+	exon_skip.26998	3	ENSG00000140464	74024880	74024927	74032572	74032715	74033156	74033205	0.55	0.58	0.61	0.57	0.68	0.68	0.6	0.57	0.61	0.6	0.58	0.66
15	+	exon_skip.26999	1	ENSG00000140464	74024880	74024927	74033156	74033360	74034478	74034530	nan	nan	nan	nan	nan	nan	0	nan	nan	nan	nan	nan
15	+	exon_skip.27000	1	ENSG00000140464	74024880	74024927	74033156	74033410	74034478	74034530	nan	nan	nan	nan	nan	nan	0	nan	nan	nan	nan	nan
15	+	exon_skip.27001	3	ENSG00000140464	74024880	74024927	74033156	74033414	74034478	74034530	0.96	0.98	1	0.92	0.97	0.99	0.91	0.98	0.97	0.97	0.95	0.98
15	+	exon_skip.27002	3	ENSG00000140464	74024880	74024927	74033156	74033422	74034478	74034530	0.8	0.87	1	0.62	nan	0.95	0.75	0.89	0.83	0.86	0.69	nan
15	+	exon_skip.27007	1	ENSG00000247240	74461883	74462027	74465037	74465274	74466036	74466130	0.1	0	nan	0	0.05	0	0	0	0	0	0	0
15	+	exon_skip.27009	3	ENSG00000247240	74461883	74462027	74466036	74466130	74479060	74479222	0.84	1	nan	1	0.95	0.95	0.96	1	0.87	0.78	0.95	0.83
15	+	exon_skip.27011	3	ENSG00000247240	74461883	74462031	74466036	74466130	74479060	74479222	nan	nan	nan	1	0.89	0.89	nan	1	1	1	1	1
15	+	exon_skip.27014	3	ENSG00000247240	74461929	74462098	74466036	74466130	74479060	74479222	0.85	0.96	0.72	0.96	0.89	0.84	0.95	0.94	0.95	0.89	0.9	0.94
15	+	exon_skip.27015	1	ENSG00000247240	74466036	74466130	74466967	74467068	74479060	74479222	0	0	0	0	0	0	0	0	0	0	0.01	0.06
15	+	exon_skip.27016	3	ENSG00000247240	74479060	74479278	74480621	74480914	74481051	74481291	0	0	0	0	0	0	0	0	0	0	0	0
15	+	exon_skip.27019	2	ENSG00000179361	74572862	74572933	74573132	74573204	74589820	74590003	1	1	1	0.97	1	0.97	0.97	0.99	0.88	0.99	1	1
15	+	exon_skip.27021	2	ENSG00000179361	74589820	74590003	74591151	74591434	74591560	74591814	0.83	0.95	1	0.97	0.96	0.97	1	0.97	1	0.97	0.96	0.96
15	+	exon_skip.27022	2	ENSG00000179361	74591560	74591814	74593135	74593236	74595611	74597150	nan	1	1	nan	0.73	nan	0.91	1	1	nan	0.83	0.55
15	+	exon_skip.27023	2	ENSG00000179361	74591560	74591814	74593138	74593236	74595611	74597150	1	1	1	1	0.92	0.94	0.98	1	1	1	0.97	0.91
15	+	exon_skip.27026	3	ENSG00000179335	74620009	74620225	74622120	74622216	74622494	74622509	0.76	0.84	0.69	0.68	0.68	0.71	0.74	0.6	0.62	0.69	0.69	0.76
15	+	exon_skip.27027	3	ENSG00000179335	74620009	74620225	74622120	74622560	74624902	74624934	0.98	1	0.99	0.99	0.99	0.93	0.99	0.99	1	0.97	0.94	0.98
15	+	exon_skip.27029	3	ENSG00000179335	74620009	74620225	74622494	74622560	74624902	74624934	0.95	1	0.99	0.97	0.99	0.86	0.97	0.99	1	0.94	0.88	0.95
15	+	exon_skip.27030	2	ENSG00000179335	74624974	74625018	74625802	74625968	74627352	74627401	0.95	0.97	0.96	0.97	0.94	0.95	0.92	0.96	0.98	0.96	0.97	0.95
15	+	exon_skip.27032	3	ENSG00000179335	74627617	74627668	74627970	74628052	74628604	74628683	0.99	1	1	1	0.99	1	0.99	1	0.99	0.99	0.99	0.98
15	+	exon_skip.27040	3	ENSG00000178802	74890042	74890089	74890438	74890654	74891379	74891404	0	nan	nan	nan	nan	nan	nan	nan	nan	nan	nan	nan
15	+	exon_skip.27041	3	ENSG00000178802	74890042	74890089	74890527	74890654	74891379	74891404	0.72	0.99	0.96	1	0.95	1	1	0.98	1	0.96	0.96	0.96
15	+	exon_skip.27042	3	ENSG00000178802	74890053	74890089	74890553	74890654	74891379	74891489	0	nan	nan	nan	nan	nan	nan	nan	nan	nan	nan	nan
15	+	exon_skip.27043	3	ENSG00000178802	74890042	74890089	74890556	74890654	74891379	74891404	0	nan	nan	nan	nan	nan	nan	nan	nan	nan	nan	nan
15	+	exon_skip.27045	3	ENSG00000178802	74892688	74892802	74893138	74893320	74896152	74896188	0.99	0.98	0.99	0.98	1	0.99	0.98	0.99	1	0.99	0.98	0.99
15	+	exon_skip.27046	2	ENSG00000178802	74892688	74892802	74896152	74896325	74897512	74897554	nan	nan	nan	0.79	nan	nan	1	nan	nan	nan	nan	nan
15	+	exon_skip.27049	3	ENSG00000178802	74896202	74896325	74897011	74897219	74897512	74897554	0.5	0.46	0.55	0.51	0.39	0.49	0.5	0.5	0.56	0.52	0.44	0.45
15	+	exon_skip.27051	1	ENSG00000178802	74896152	74896325	74897105	74897219	74897512	74897957	0	0	0	0	0	0	0.02	0.01	0	0	0.02	0.01
15	+	exon_skip.27061	0	ENSG00000178802	74897512	74899272	74901950	74902063	74902604	74902803	nan	nan	nan	nan	nan	nan	nan	nan	nan	nan	nan	nan
15	+	exon_skip.27062	0	ENSG00000178802	74899992	74900137	74900496	74900631	74901950	74902063	0.17	0.09	0.1	0.17	0.19	0.14	0.19	0.08	0.18	0	0.17	0.06
15	+	exon_skip.27063	0	ENSG00000178802	74899992	74900137	74900496	74901069	74901950	74902063	0.03	0	0	0.07	0	0.14	0	0	0.07	0.05	0	0
15	+	exon_skip.27064	0	ENSG00000178802	74899992	74900137	74900496	74901295	74901950	74902063	0	0.02	0	0	0	0	0	0	0	0	0.12	0
15	+	exon_skip.27067	0	ENSG00000178802	74899992	74900137	74901950	74902063	74902604	74902803	0.83	0.84	0.96	0.93	0.81	0.91	0.91	0.92	0.75	0.92	0.76	0.74
15	+	exon_skip.27075	3	ENSG00000198794	74995598	74995673	75009891	75009940	75011792	75011846	nan	nan	nan	nan	0.4	nan	nan	nan	0	nan	nan	nan
15	+	exon_skip.27077	1	ENSG00000198794	75007661	75007728	75009891	75009940	75011792	75011846	nan	nan	nan	0.12	nan	nan	nan	nan	nan	nan	nan	nan
15	+	exon_skip.27078	3	ENSG00000198794	75012677	75012805	75016593	75016749	75017870	75017925	0.4	0.45	0.4	0.51	0.39	0.36	0.5	0.39	0.78	0.32	0.21	0.19
15	+	exon_skip.27080	2	ENSG00000198794	75012677	75012805	75017870	75017971	75018418	75018467	0.92	1	1	1	1	1	0.86	1	nan	1	1	0.96
15	+	exon_skip.27083	3	ENSG00000138621	75028272	75028453	75043441	75043536	75044386	75044514	0.88	0.93	0.96	0.85	0.94	0.91	0.91	0.98	0.95	0.87	0.96	0.95
15	+	exon_skip.27084	3	ENSG00000138621	75028272	75028453	75043441	75043536	75048553	75048721	nan	nan	nan	0	0.67	nan	nan	nan	nan	nan	0.13	nan
15	+	exon_skip.27085	3	ENSG00000138621	75028272	75028453	75044386	75044514	75048553	75048721	0.36	nan	nan	0.35	0.6	0.7	nan	nan	nan	nan	0.24	nan
15	+	exon_skip.27087	3	ENSG00000138621	75043488	75043536	75044386	75044514	75048553	75048721	1	0.91	1	1	0.88	0.93	1	1	0.98	1	0.97	1
15	+	exon_skip.27096	3	ENSG00000140365	75338062	75338133	75338355	75338420	75338646	75338684	0.92	0.93	0.96	1	0.98	0.96	0.92	0.95	0.97	0.94	0.92	0.96
15	+	exon_skip.27097	1	ENSG00000140365	75338062	75338133	75338355	75338505	75338646	75338684	0.04	0	0.5	nan	nan	0.52	0.18	0	0.1	0.19	0.06	0.06
15	+	exon_skip.27102	2	ENSG00000140365	75339037	75339104	75339264	75339344	75339702	75339764	1	1	0.99	0.99	1	1	0.99	0.99	1	1	1	1
15	+	exon_skip.27103	3	ENSG00000140365	75339037	75339104	75339264	75339344	75339965	75340073	1	1	1	0.94	0.91	1	0.89	0.92	1	0.95	0.96	0.95
15	+	exon_skip.27105	0	ENSG00000140365	75339037	75339104	75339266	75339344	75339702	75339764	nan	nan	nan	nan	nan	nan	nan	nan	nan	nan	nan	nan
15	+	exon_skip.27106	1	ENSG00000140365	75339037	75339104	75339266	75339344	75339965	75340073	nan	nan	nan	nan	nan	nan	nan	nan	nan	nan	nan	nan
15	+	exon_skip.27107	1	ENSG00000140365	75339037	75339104	75339702	75339878	75339965	75340073	nan	nan	nan	nan	nan	nan	nan	nan	nan	nan	nan	nan
15	+	exon_skip.27108	2	ENSG00000140365	75339037	75339104	75339965	75340220	75340829	75341198	nan	nan	nan	nan	nan	nan	nan	nan	nan	nan	nan	nan
15	+	exon_skip.27109	3	ENSG00000140365	75339266	75339344	75339702	75339878	75339965	75340073	0.89	0.93	0.9	0.91	0.92	0.92	0.91	0.88	0.97	0.91	0.9	0.92
15	+	exon_skip.27111	2	ENSG00000140398	75347090	75347110	75347203	75347473	75348884	75348971	nan	nan	nan	nan	nan	nan	nan	nan	nan	nan	nan	nan
15	+	exon_skip.27114	3	ENSG00000140398	75347435	75347473	75347959	75347999	75348884	75348971	0	0.1	0	0.1	0.27	0.06	0.02	0.06	0.09	nan	nan	nan
15	+	exon_skip.27115	3	ENSG00000140398	75347435	75347473	75347959	75348026	75348884	75348971	0	0.05	0	0.1	0.14	0.06	0.02	0.06	0	nan	nan	nan
15	+	exon_skip.27118	3	ENSG00000140398	75348935	75349339	75351301	75351376	75352032	75352061	nan	nan	nan	nan	nan	nan	nan	nan	0.38	nan	nan	nan
15	+	exon_skip.27119	1	ENSG00000140398	75348935	75349339	75351301	75351376	75352111	75352230	0.02	0.2	0.15	0.05	0	0.11	0.12	0.25	0.16	nan	nan	nan
15	+	exon_skip.27120	3	ENSG00000140398	75348935	75349339	75352111	75352230	75352324	75352387	0.98	0.94	0.77	1	0.97	0.97	0.99	0.96	0.82	nan	nan	nan
15	+	exon_skip.27122	3	ENSG00000140398	75352602	75352701	75353739	75353866	75354250	75354277	0.48	0.73	0.66	nan	0.78	0.65	0.76	0.93	0.75	nan	nan	nan
15	+	exon_skip.27129	0	ENSG00000140398	75352602	75352796	75354250	75354277	75354431	75354492	nan	nan	nan	nan	nan	nan	nan	nan	nan	nan	nan	nan
15	+	exon_skip.27141	3	ENSG00000140367	75854386	75854487	75859878	75859982	75868951	75869010	0.97	0.77	0.85	0.92	0.81	0.78	0.93	0.82	0.84	0.77	0.75	0.79
15	+	exon_skip.27142	1	ENSG00000140367	75854386	75854487	75868951	75869010	75883366	75883424	nan	nan	nan	nan	nan	nan	nan	nan	nan	nan	nan	nan
15	+	exon_skip.27143	2	ENSG00000140367	75868951	75869010	75873428	75873568	75876187	75876271	1	1	1	0.99	0.97	0.98	0.95	0.92	1	0.94	0.98	1
15	+	exon_skip.27144	2	ENSG00000140367	75868951	75869010	75873428	75873568	75883366	75883424	nan	nan	nan	1	nan	nan	nan	nan	nan	nan	0.4	nan
15	+	exon_skip.27145	0	ENSG00000140367	75868951	75869010	75876187	75876271	75883366	75883424	nan	nan	nan	nan	nan	nan	nan	nan	nan	nan	nan	nan
15	+	exon_skip.27147	2	ENSG00000140367	75873428	75873568	75876187	75876271	75877961	75878021	0.9	0.98	1	1	0.95	0.98	1	0.91	1	1	0.95	1
15	+	exon_skip.27149	1	ENSG00000140367	75873428	75873568	75876187	75876271	75883366	75883424	nan	nan	nan	0	nan	nan	nan	nan	nan	nan	nan	nan
15	+	exon_skip.27151	1	ENSG00000140367	75873428	75873568	75877961	75878021	75883366	75883424	nan	nan	nan	0	nan	nan	nan	nan	nan	nan	nan	nan
15	+	exon_skip.27153	2	ENSG00000140367	75876187	75876271	75877961	75878021	75879098	75879188	0.95	1	1	1	0.94	1	1	1	0.97	1	1	0.95
15	+	exon_skip.27154	0	ENSG00000140367	75876187	75876271	75877961	75878021	75883366	75883424	nan	nan	nan	nan	nan	nan	nan	nan	nan	nan	nan	nan
15	+	exon_skip.27155	0	ENSG00000140367	75876187	75876271	75879098	75879188	75883366	75883424	nan	nan	nan	nan	nan	nan	nan	nan	nan	nan	nan	nan
15	+	exon_skip.27156	2	ENSG00000140367	75877961	75878021	75879098	75879188	75883366	75883424	1	1	0.94	1	1	1	0.98	1	1	1	1	1
15	+	exon_skip.27157	3	ENSG00000140367	75883366	75883424	75896995	75897061	75899427	75901044	nan	0	nan	nan	nan	nan	nan	nan	0.55	nan	nan	nan
15	+	exon_skip.27158	3	ENSG00000167196	75903982	75904103	75904491	75904629	75913203	75913290	0.81	0.88	0.82	0.85	0.94	0.7	0.81	0.94	0.9	0.96	0.77	0.92
15	+	exon_skip.27160	1	ENSG00000167196	75904491	75904629	75905578	75905657	75913203	75913290	0	0.01	0.03	0.03	0.02	0.02	0	0.02	0.02	0.01	0	0.01
15	+	exon_skip.27162	1	ENSG00000167196	75914110	75914205	75917230	75917390	75929884	75930049	nan	nan	nan	nan	nan	nan	nan	nan	nan	nan	nan	nan
15	+	exon_skip.27163	3	ENSG00000167196	75914110	75914205	75917230	75917394	75929884	75930048	1	1	1	1	1	1	1	1	1	1	0.99	0.99
15	+	exon_skip.27164	1	ENSG00000167196	75914110	75914205	75917349	75917394	75929884	75930048	nan	nan	nan	nan	nan	nan	nan	nan	nan	nan	nan	nan
15	+	exon_skip.27165	0	ENSG00000167196	75917230	75917390	75929884	75930049	75932685	75932798	nan	nan	nan	nan	nan	nan	nan	nan	nan	nan	nan	nan
15	+	exon_skip.27167	0	ENSG00000167196	75917349	75917394	75929884	75930048	75932685	75932798	nan	nan	nan	nan	nan	nan	nan	nan	nan	nan	nan	nan
15	+	exon_skip.27168	2	ENSG00000167196	75917349	75917394	75929884	75930049	75932685	75932798	1	1	1	1	1	1	0.97	1	0.99	0.99	1	0.98
15	+	exon_skip.27176	3	ENSG00000117906	76935526	76935722	76941637	76941690	76943758	76943871	0.02	0.04	0	0.02	0	0.03	0	0	0.01	0.01	0.06	0.03
15	+	exon_skip.27177	2	ENSG00000117906	76935526	76935722	76943758	76943871	76947421	76947489	1	1	0.97	1	1	1	1	1	1	1	1	1
15	+	exon_skip.27184	3	ENSG00000140368	77025498	77025604	77026116	77026172	77027852	77027914	0.05	0	0	0	0	0	0	0	0	0	0	0
15	+	exon_skip.27186	3	ENSG00000140368	77032317	77032394	77032862	77032952	77035508	77035563	1	1	1	1	1	0.98	0.79	1	1	1	1	1
15	+	exon_skip.27188	2	ENSG00000140368	77035508	77035563	77035802	77035935	77037045	77037216	0.79	1	1	1	1	1	1	1	1	1	1	1
15	+	exon_skip.27189	2	ENSG00000140368	77035508	77035563	77035811	77035935	77037045	77037216	0.23	nan	nan	nan	nan	nan	1	nan	nan	nan	1	nan
15	+	exon_skip.27190	3	ENSG00000140382	77420935	77421004	77447719	77447811	77458404	77458496	0.01	0	0.05	0	0.03	0.01	0	0.01	0	0	0.03	0
15	+	exon_skip.27191	2	ENSG00000140382	77471783	77471814	77477555	77477630	77478295	77478510	0.97	1	1	1	1	1	1	0.97	1	1	1	1
15	+	exon_skip.27197	3	ENSG00000166411	78155213	78155275	78156908	78157162	78157548	78157579	0	0.04	0.07	0.04	0.09	0.06	0.15	0.03	0.14	0.01	0.09	0.03
15	+	exon_skip.27203	3	ENSG00000166411	78157573	78157631	78160092	78160206	78161581	78161633	0.99	0.96	0.92	0.99	1	0.96	0.97	0.91	0.99	0.97	1	0.95
15	+	exon_skip.27204	3	ENSG00000166411	78163716	78163780	78164992	78165076	78166150	78166200	0.97	0.99	0.99	0.99	1	0.99	0.99	0.98	0.96	0.98	1	0.98
15	+	exon_skip.27205	3	ENSG00000140403	78264757	78264895	78270497	78270677	78273095	78273199	1	0.86	1	nan	1	1	1	1	0.95	1	1	1
15	+	exon_skip.27206	3	ENSG00000136381	78439795	78439881	78462922	78463087	78465251	78465264	1	1	1	1	0.94	1	1	1	0.96	1	1	1
15	+	exon_skip.27207	3	ENSG00000136381	78466271	78466489	78470532	78470601	78471741	78471801	1	0.99	0.96	1	1	0.95	1	0.96	1	0.97	0.99	0.98
15	+	exon_skip.27208	2	ENSG00000136381	78490422	78490526	78490619	78490761	78493909	78494056	0.96	1	1	1	0.96	1	1	1	0.99	1	1	1
15	+	exon_skip.27209	2	ENSG00000188266	78507617	78507671	78513084	78513425	78514968	78515107	nan	nan	nan	nan	nan	nan	nan	nan	nan	nan	nan	nan
15	+	exon_skip.27212	2	ENSG00000041357	78540478	78540539	78541905	78541930	78542177	78542217	1	1	1	1	1	1	1	1	1	1	1	1
15	+	exon_skip.27213	0	ENSG00000041357	78540478	78540539	78541905	78542038	78542177	78542219	nan	nan	nan	nan	nan	nan	nan	nan	nan	nan	nan	nan
15	+	exon_skip.27214	3	ENSG00000041357	78541905	78541930	78542177	78542219	78542483	78542645	1	1	1	1	1	1	1	1	1	1	0.99	1
15	+	exon_skip.27218	3	ENSG00000041357	78542177	78542219	78542483	78542645	78544190	78544267	0.97	0.98	0.97	0.97	0.98	0.98	0.97	0.97	0.95	0.98	0.97	0.97
15	+	exon_skip.27219	2	ENSG00000041357	78542177	78542219	78542483	78542645	78544869	78544932	nan	nan	1	0.94	1	nan	1	nan	nan	1	0.87	1
15	+	exon_skip.27220	3	ENSG00000041357	78542177	78542219	78542576	78542645	78544190	78544267	0.25	0.4	0.28	0.33	0.57	0.43	0.36	0.2	0.19	0.38	0.34	0.35
15	+	exon_skip.27221	2	ENSG00000041357	78542177	78542219	78542576	78542645	78544869	78544932	nan	nan	1	0.94	1	nan	1	nan	nan	1	0.87	1
15	+	exon_skip.27222	2	ENSG00000041357	78542177	78542219	78544190	78544267	78544869	78544932	1	1	1	0.98	1	1	1	1	0.94	1	0.96	1
15	+	exon_skip.27223	3	ENSG00000041357	78542576	78542645	78544190	78544267	78544869	78544932	1	1	0.99	0.99	0.99	1	0.99	0.99	1	0.99	0.99	0.99
15	+	exon_skip.27224	3	ENSG00000041357	78545634	78545764	78546575	78546698	78548790	78548820	0.99	0.98	0.99	0.98	0.99	0.98	0.98	0.98	0.97	0.98	0.98	0.98
15	+	exon_skip.27226	3	ENSG00000185787	78873043	78873057	78878213	78878259	78880512	78880579	1	1	1	1	1	1	1	1	1	1	1	1
15	+	exon_skip.27229	0	ENSG00000185787	78878240	78878259	78880512	78880577	78886141	78886161	nan	nan	nan	nan	nan	nan	nan	nan	nan	nan	nan	nan
15	+	exon_skip.27230	2	ENSG00000185787	78878240	78878259	78880512	78880579	78886141	78886161	1	1	1	1	1	1	1	1	1	1	1	1
15	+	exon_skip.27231	0	ENSG00000185787	78878240	78878259	78880512	78881975	78886141	78886161	nan	nan	nan	nan	nan	nan	nan	nan	nan	nan	nan	nan
15	+	exon_skip.27239	3	ENSG00000185787	78886144	78886227	78887269	78887349	78890989	78891014	0.99	0.99	0.99	0.99	0.99	0.99	0.99	0.99	0.99	0.99	0.99	0.99
15	+	exon_skip.27240	2	ENSG00000185787	78893576	78893627	78894058	78894230	78894820	78894904	1	1	1	1	1	1	1	1	1	1	1	1
15	+	exon_skip.27241	0	ENSG00000185787	78893576	78893627	78894171	78894230	78894820	78894904	nan	nan	nan	nan	nan	0.46	nan	nan	nan	nan	0.33	nan
15	+	exon_skip.27242	2	ENSG00000185787	78894058	78894230	78894820	78894904	78896983	78897077	1	1	1	1	1	1	1	1	1	1	1	1
15	+	exon_skip.27243	2	ENSG00000166557	79311159	79311417	79313757	79314005	79321978	79322822	0.99	1	1	1	1	1	1	1	1	1	1	1
15	+	exon_skip.27244	3	ENSG00000166557	79313757	79314005	79314541	79314655	79321978	79322019	0.02	0.02	0.03	0.02	0.01	0.01	0.03	0.02	0.04	0.02	0.02	0.01
15	+	exon_skip.27248	1	ENSG00000086666	80059714	80059809	80073266	80073330	80098416	80098578	0	0	0.08	0	0	0	0	0	0.09	0	0	0.1
15	+	exon_skip.27253	3	ENSG00000086666	80059714	80059809	80098416	80098578	80120328	80120404	0.24	0.22	0.18	0.12	0.25	0.19	0.21	0.14	0.22	0.14	0.19	0.19
15	+	exon_skip.27254	0	ENSG00000086666	80059714	80059809	80098416	80098578	80131180	80131233	nan	nan	nan	nan	nan	nan	nan	nan	nan	nan	nan	nan
15	+	exon_skip.27257	0	ENSG00000086666	80059764	80059963	80098416	80098578	80120328	80120404	nan	nan	nan	nan	nan	nan	nan	nan	nan	nan	nan	nan
15	+	exon_skip.27260	0	ENSG00000086666	80060839	80061038	80073266	80073330	80098416	80098578	nan	nan	nan	nan	nan	nan	nan	nan	nan	nan	nan	nan
15	+	exon_skip.27270	3	ENSG00000086666	80072591	80072647	80098416	80098578	80120328	80120404	0.39	0.55	0.27	nan	0.52	0.67	0.58	0.2	0.48	0.59	0.36	0.81
15	+	exon_skip.27271	1	ENSG00000086666	80073266	80073330	80075164	80075242	80098416	80098578	nan	nan	nan	0.5	nan	nan	nan	nan	0	0	nan	nan
15	+	exon_skip.27273	1	ENSG00000086666	80073266	80073330	80075164	80075315	80098416	80098578	nan	nan	nan	nan	nan	nan	nan	nan	0	0	nan	nan
15	+	exon_skip.27274	3	ENSG00000086666	80073266	80073330	80098416	80098578	80120328	80120404	nan	nan	nan	nan	nan	nan	nan	nan	0.88	0.83	nan	0.36
15	+	exon_skip.27284	3	ENSG00000086666	80122700	80122800	80131180	80131293	80137480	80137560	1	1	1	1	1	1	1	1	1	1	1	1
15	+	exon_skip.27291	1	ENSG00000103876	80168264	80168316	80172088	80172248	80173014	80173144	0	0.12	0	0.06	0.21	0.15	0	0	0	nan	0	0
15	+	exon_skip.27292	3	ENSG00000103876	80168264	80168316	80172149	80172248	80173014	80173144	0.98	0.97	0.97	0.97	0.96	0.98	0.94	0.97	0.92	0.99	0.98	0.99
15	+	exon_skip.27293	3	ENSG00000103876	80168264	80168316	80172162	80172248	80173014	80173144	0.15	0.26	0.45	0.12	0.1	0.39	0.03	0.11	0	nan	0.11	0.33
15	+	exon_skip.27294	2	ENSG00000103876	80168264	80168316	80173014	80173144	80175016	80175091	1	0.88	1	1	1	1	1	1	0.94	nan	1	1
15	+	exon_skip.27295	0	ENSG00000103876	80168264	80168316	80175016	80175091	80177537	80177583	nan	nan	nan	nan	nan	nan	nan	nan	nan	nan	nan	nan
15	+	exon_skip.27299	2	ENSG00000156206	81099408	81099521	81127590	81127724	81135270	81135359	nan	nan	0.8	nan	nan	nan	1	1	nan	1	0.91	nan
15	+	exon_skip.27300	2	ENSG00000156206	81127590	81127724	81135270	81135359	81136516	81136748	nan	nan	1	nan	1	0.67	0.96	0.82	nan	0.93	0.88	nan
15	+	exon_skip.27304	2	ENSG00000172349	81269538	81269648	81273090	81273204	81278817	81278890	nan	nan	nan	nan	nan	nan	nan	nan	0.6	nan	nan	nan
15	+	exon_skip.27307	2	ENSG00000172349	81303549	81303650	81305908	81306166	81306423	81306526	1	1	0.96	1	1	1	1	0.98	1	0.97	1	1
15	+	exon_skip.27309	0	ENSG00000172349	81305746	81306053	81306423	81306545	81308605	81309083	nan	nan	nan	nan	nan	nan	nan	nan	nan	nan	nan	nan
15	+	exon_skip.27314	3	ENSG00000188659	82262844	82262932	82263139	82263188	82263359	82263438	nan	nan	nan	nan	nan	nan	nan	nan	nan	nan	nan	nan
15	+	exon_skip.27319	0	ENSG00000290947	82475478	82475615	82476786	82476940	82477033	82477123	0.92	1	0.67	1	1	1	0.88	1	1	nan	0.64	1
15	+	exon_skip.27320	0	ENSG00000290947	82475478	82475637	82476786	82476940	82477033	82477123	nan	nan	nan	nan	nan	nan	nan	1	nan	nan	nan	nan
15	+	exon_skip.27321	0	ENSG00000290947	82477033	82477123	82477203	82477298	82477394	82477593	0.07	0.33	0.61	0.35	0.88	0.62	0.36	0.63	nan	0.18	0.42	0.26
15	+	exon_skip.27322	0	ENSG00000290947	82477033	82477123	82477261	82477298	82477394	82477593	0	0.08	nan	0.13	nan	0.4	nan	0.36	nan	0.31	nan	0.11
15	+	exon_skip.27323	1	ENSG00000250988	82750566	82750714	82750821	82750848	82754629	82754784	0.07	nan	0	0.2	0.2	0	nan	nan	nan	0	nan	0.18
15	+	exon_skip.27324	1	ENSG00000250988	82750821	82750848	82752439	82752554	82754629	82754784	0.03	0.02	0.05	0.02	0.03	0.05	0.04	0.03	0.05	0.03	0.06	0.04
15	+	exon_skip.27326	3	ENSG00000250988	82754675	82754784	82756730	82756785	82756904	82757206	0.6	0.64	0.67	0.63	0.59	0.63	0.69	0.58	0.58	0.66	0.64	0.6
15	+	exon_skip.27327	0	ENSG00000156232	82813103	82813259	82816692	82816842	82817920	82818089	nan	nan	nan	nan	nan	nan	nan	nan	nan	nan	nan	nan
15	+	exon_skip.27328	1	ENSG00000156232	82819323	82819488	82821711	82821839	82823100	82823287	0.05	nan	nan	0.14	0.08	0.13	0.43	nan	nan	nan	0.25	nan
15	+	exon_skip.27330	2	ENSG00000136404	83112797	83112900	83115845	83115942	83119578	83119681	0.98	0.96	1	1	1	1	0.98	0.99	0.98	0.98	1	0.97
15	+	exon_skip.27334	1	ENSG00000136404	83119578	83119681	83120049	83120200	83121921	83122003	0.01	0.01	0.01	0	0	0	0.01	0.01	0.01	0.01	0	0
15	+	exon_skip.27335	0	ENSG00000136404	83119578	83119681	83121912	83122003	83124672	83124776	nan	nan	nan	nan	nan	nan	0	0.53	0	nan	nan	0
15	+	exon_skip.27336	1	ENSG00000136404	83119578	83119681	83121912	83122003	83127358	83127477	nan	nan	nan	nan	nan	nan	nan	nan	nan	nan	nan	nan
15	+	exon_skip.27338	0	ENSG00000136404	83119578	83119681	83121921	83122003	83124672	83124776	0.89	0.94	0.75	0.79	0.86	0.58	0.6	0.89	0.81	0.71	0.89	0.63
15	+	exon_skip.27339	3	ENSG00000136404	83119578	83119681	83121921	83122003	83127358	83127477	nan	nan	nan	nan	nan	nan	nan	nan	nan	nan	0.7	nan
15	+	exon_skip.27342	0	ENSG00000136404	83119578	83119681	83124672	83124776	83126755	83126818	nan	nan	nan	nan	nan	nan	0.81	0.58	0.69	nan	nan	1
15	+	exon_skip.27343	1	ENSG00000136404	83119578	83119681	83124672	83124776	83127358	83127477	nan	nan	nan	nan	nan	nan	0.72	nan	1	nan	nan	nan
15	+	exon_skip.27344	1	ENSG00000136404	83119578	83119681	83126755	83126847	83127358	83127477	nan	nan	nan	nan	nan	nan	nan	nan	nan	nan	nan	nan
15	+	exon_skip.27352	0	ENSG00000136404	83119578	83119734	83121921	83122003	83124672	83124776	0.86	1	0.92	nan	1	nan	0.76	0.91	1	0.88	0.92	0.65
15	+	exon_skip.27354	0	ENSG00000136404	83119578	83119734	83124672	83124776	83126755	83126818	nan	nan	nan	nan	nan	nan	0.64	nan	nan	nan	nan	nan
15	+	exon_skip.27356	2	ENSG00000136404	83121921	83122003	83122757	83122878	83124672	83124776	0.75	0.65	0.89	0.79	0.88	0.89	0.84	0.75	0.78	0.86	0.89	0.9
15	+	exon_skip.27357	1	ENSG00000136404	83121921	83122003	83123196	83124776	83127358	83127477	nan	nan	nan	nan	nan	nan	nan	nan	nan	nan	nan	nan
15	+	exon_skip.27358	0	ENSG00000136404	83121921	83122003	83123264	83123390	83124672	83124776	0	0	0	0	0	nan	0	0.07	0	0	0	0.11
15	+	exon_skip.27359	1	ENSG00000136404	83121921	83122003	83124672	83124776	83127358	83127477	nan	0.73	0.85	0.46	nan	nan	1	nan	0.56	nan	0.46	0.4
15	+	exon_skip.27360	3	ENSG00000136404	83124672	83124776	83126755	83126847	83127358	83127477	0.99	0.93	0.93	0.91	0.99	0.97	0.95	0.97	0.97	0.98	0.98	0.98
15	+	exon_skip.27362	1	ENSG00000136404	83127404	83127477	83130736	83130859	83136481	83136672	0.01	0.03	0.07	0	0.01	0.02	0.02	0.01	0.01	0.02	0.02	0.05
15	+	exon_skip.27363	1	ENSG00000136404	83127404	83127477	83131681	83131816	83136481	83136672	0	0.04	0	0	0	0	0	0	0	0	0	0
15	+	exon_skip.27364	1	ENSG00000136404	83127404	83127477	83136267	83136364	83136481	83136672	0	0	0	0	0	0	0.02	0	0	0	0	0
15	+	exon_skip.27366	1	ENSG00000140600	83447531	83447578	83490752	83490902	83559253	83559321	0.06	0	0	0.12	0.04	0.23	0.07	0.09	0.02	0	0	nan
15	+	exon_skip.27368	2	ENSG00000140600	83576583	83576741	83586983	83587086	83588662	83588771	0.91	0.97	1	1	0.97	0.89	1	0.93	0.94	1	1	0.92
15	+	exon_skip.27369	1	ENSG00000140600	83588662	83588771	83609270	83609466	83618082	83618305	0.01	0.03	0	0	0.16	0	0.03	0.04	0	0	0.07	0
15	+	exon_skip.27377	1	ENSG00000176371	84603901	84604333	84614655	84614827	84616309	84616614	nan	nan	0	nan	0.4	0	nan	nan	0	0.17	0.04	nan
15	+	exon_skip.27382	0	ENSG00000291159	84639508	84643723	84645235	84645836	84646184	84647478	0.92	nan	nan	nan	nan	nan	nan	nan	nan	nan	nan	0.82
15	+	exon_skip.27384	0	ENSG00000291159	84639508	84643723	84645471	84645836	84646184	84647478	0.99	0.99	0.98	0.95	1	1	0.99	1	0.99	0.96	0.98	0.97
15	+	exon_skip.27387	0	ENSG00000291159	84645471	84645836	84645973	84646085	84646184	84647478	0.23	0.12	0.23	0.1	0.12	0.15	0.25	0.27	0.09	0.21	0.1	0.17
15	+	exon_skip.27389	0	ENSG00000291159	84645716	84645836	84646059	84646085	84646184	84646348	0	0	0	0	0.01	0	0.03	0.04	0	0.03	0.02	0.05
15	+	exon_skip.27392	2	ENSG00000166716	84764707	84764815	84778183	84778312	84782657	84782735	0.79	0.73	0.76	0.67	0.77	0.9	0.7	0.72	0.71	0.62	0.79	0.62
15	+	exon_skip.27394	1	ENSG00000166716	84799842	84799977	84801569	84801603	84801863	84802120	0.04	0.02	0.1	0.05	0.03	0	0.05	0	0	0.04	0.1	0
15	+	exon_skip.27397	3	ENSG00000073417	85083556	85083644	85089338	85089416	85097948	85098036	nan	nan	nan	nan	nan	nan	nan	nan	nan	nan	nan	nan
15	+	exon_skip.27401	3	ENSG00000073417	85089338	85089416	85091044	85091181	85097948	85098036	nan	0.88	nan	nan	nan	nan	nan	nan	nan	nan	nan	nan
15	+	exon_skip.27403	1	ENSG00000170776	85485710	85485753	85487280	85487369	85521428	85521508	0	0	0.14	0.15	0	0	0	0	0.04	0	0	0
15	+	exon_skip.27406	3	ENSG00000170776	85655417	85655787	85658537	85658590	85662388	85662453	0.96	0.93	0.97	1	0.95	1	0.96	0.93	1	1	1	0.98
15	+	exon_skip.27407	3	ENSG00000170776	85655417	85655787	85658537	85658590	85664563	85664755	0.61	0.65	0.72	0.69	0.75	0.68	0.68	0.6	0.56	0.63	0.62	0.7
15	+	exon_skip.27408	3	ENSG00000170776	85655417	85655787	85662388	85662453	85664563	85664755	0.03	0.04	0.02	0	0.04	0	0.02	0.04	0	0	0	0.03
15	+	exon_skip.27409	3	ENSG00000170776	85658537	85658590	85662388	85662453	85664563	85664755	0.27	0.19	0.17	0.26	0.16	0.29	0.16	0.24	0.25	0.35	0.32	0.34
15	+	exon_skip.27411	2	ENSG00000170776	85710582	85710645	85715788	85715923	85717290	85717348	1	1	1	1	1	1	1	1	1	1	0.87	1
15	+	exon_skip.27415	1	ENSG00000181991	88467963	88468024	88468762	88469145	88472627	88472725	0	0.01	0	0	0	0	0	0	0	0	0	0
15	+	exon_skip.27421	3	ENSG00000181991	88467963	88468024	88472627	88472725	88475110	88475239	0.98	0.99	1	0.99	0.99	0.99	0.98	0.99	0.99	0.98	0.99	1
15	+	exon_skip.27423	1	ENSG00000181991	88467963	88468024	88472647	88472725	88475110	88475239	0.65	nan	nan	0.82	nan	0.8	nan	nan	0.85	0.4	nan	nan
15	+	exon_skip.27427	3	ENSG00000181991	88475172	88475239	88476989	88477054	88477872	88477904	0.98	0.99	1	0.97	1	0.99	1	0.98	1	0.98	1	0.99
15	+	exon_skip.27436	1	ENSG00000140526	89088510	89088563	89090283	89090372	89113725	89113816	0	0	0.02	0	0	0	0	0	0	0	0	0
15	+	exon_skip.27439	2	ENSG00000140526	89088510	89088563	89113725	89113824	89116322	89116494	1	0.96	1	1	1	1	1	1	1	1	1	1
15	+	exon_skip.27442	2	ENSG00000140526	89155367	89155534	89175812	89175995	89185424	89185516	1	1	1	0.98	1	1	1	1	1	1	1	1
15	+	exon_skip.27444	2	ENSG00000140525	89244004	89244033	89247629	89247726	89258704	89258776	1	nan	1	1	0.88	1	0.91	1	1	0.97	1	0.89
15	+	exon_skip.27445	2	ENSG00000140525	89244004	89244033	89247629	89247731	89258704	89258776	1	nan	1	1	0.88	1	0.91	1	1	0.97	1	0.89
15	+	exon_skip.27446	3	ENSG00000140525	89243990	89244044	89245607	89245708	89247629	89247726	nan	nan	nan	nan	nan	0	nan	nan	nan	0	0.38	nan
15	+	exon_skip.27449	3	ENSG00000140525	89244034	89244067	89245195	89245311	89247629	89247726	0.08	0	0.05	0.07	0	0	0.05	0	0	0.05	0	0.03
15	+	exon_skip.27452	0	ENSG00000140525	89244454	89244653	89245607	89245708	89247629	89247726	nan	nan	nan	nan	nan	nan	nan	nan	nan	nan	nan	nan
15	+	exon_skip.27454	3	ENSG00000140525	89245195	89245311	89245756	89245839	89247629	89247726	nan	nan	nan	0.18	nan	nan	0.36	0	nan	nan	0	nan
15	+	exon_skip.27458	2	ENSG00000140525	89263437	89263460	89263903	89264026	89264522	89264607	1	1	1	0.99	1	1	1	0.99	1	0.98	1	1
15	+	exon_skip.27460	2	ENSG00000140525	89264522	89264607	89268399	89268525	89273377	89273469	0.98	0.98	0.99	0.98	0.98	0.98	1	0.99	0.96	0.97	0.97	0.98
15	+	exon_skip.27462	2	ENSG00000140525	89268428	89268525	89273377	89273469	89274168	89274304	0.98	0.99	0.96	0.94	0.92	0.96	1	0.98	0.94	0.99	0.99	0.99
15	+	exon_skip.27463	2	ENSG00000140525	89274168	89274304	89276711	89276891	89278687	89278774	1	1	1	1	1	1	1	1	1	0.99	1	1
15	+	exon_skip.27465	2	ENSG00000140525	89276711	89276891	89278687	89278774	89281170	89281300	1	1	0.98	1	0.99	0.95	0.99	0.99	1	0.98	0.98	1
15	+	exon_skip.27468	2	ENSG00000140525	89281170	89281300	89281765	89281835	89283136	89283250	1	1	1	1	1	0.98	1	1	1	1	1	1
15	+	exon_skip.27474	2	ENSG00000140525	89292942	89293063	89293833	89293997	89294915	89295094	0.99	0.99	0.99	1	1	0.99	1	0.99	1	1	0.99	1
15	+	exon_skip.27475	2	ENSG00000140525	89292942	89293063	89293833	89293997	89299800	89299966	0.5	0.47	nan	0.65	nan	0.84	nan	nan	nan	0.66	0.67	0.65
15	+	exon_skip.27478	0	ENSG00000140525	89292942	89293063	89294915	89295094	89299800	89299966	0.25	0.11	nan	nan	nan	nan	nan	nan	nan	0	0.27	0.1
15	+	exon_skip.27479	3	ENSG00000140525	89293842	89293997	89294915	89295094	89299800	89299966	0.97	0.94	0.97	0.95	0.97	0.95	0.97	0.99	0.98	0.93	0.96	0.96
15	+	exon_skip.27480	1	ENSG00000140525	89293833	89293997	89294921	89295094	89299800	89299966	nan	0.06	nan	0	nan	0	0.36	nan	nan	0	0	0
15	+	exon_skip.27481	3	ENSG00000140525	89293842	89293997	89294957	89295094	89299800	89299966	0.72	0.46	0.64	0.17	0.44	0.16	0.53	nan	0.71	0.47	0.64	0.63
15	+	exon_skip.27483	2	ENSG00000140525	89300300	89300385	89301326	89301442	89303864	89303915	1	1	0.99	1	0.98	1	0.99	1	1	1	0.99	1
15	+	exon_skip.27484	3	ENSG00000140525	89305605	89305698	89306007	89306194	89307476	89307529	0.94	0.96	0.97	0.99	0.93	0.95	0.98	0.85	0.93	0.9	0.93	0.95
15	+	exon_skip.27485	3	ENSG00000140525	89305605	89305698	89306010	89306194	89307476	89307529	0.06	0.23	nan	nan	0.12	0.07	nan	0.11	0.05	0.09	0.14	0.06
15	+	exon_skip.27487	2	ENSG00000140525	89307476	89307529	89307613	89307672	89312904	89312972	0.99	0.98	0.99	0.99	1	0.97	0.99	1	1	0.96	0.99	0.97
15	+	exon_skip.27502	3	ENSG00000255571	89387817	89387881	89388501	89388581	89389345	89389482	nan	nan	nan	nan	nan	nan	nan	nan	nan	nan	0	nan
15	+	exon_skip.27506	2	ENSG00000140534	89625400	89625786	89625936	89626061	89626956	89627182	1	0.97	0.93	1	1	1	0.82	1	0.88	1	1	0.94
15	+	exon_skip.27508	2	ENSG00000185033	90221750	90221765	90223559	90223740	90223838	90223988	nan	nan	1	nan	nan	nan	nan	nan	nan	nan	0.84	0.74
15	+	exon_skip.27509	3	ENSG00000284626	90234522	90234596	90236063	90236181	90238492	90238548	nan	nan	0.17	nan	nan	nan	nan	0.3	nan	0.13	0	nan
15	+	exon_skip.27510	3	ENSG00000196391	90354642	90354764	90355351	90355416	90358851	90358957	nan	nan	nan	nan	nan	0	nan	nan	nan	nan	nan	nan
15	+	exon_skip.27513	2	ENSG00000140575	90467482	90467592	90472840	90473010	90473715	90473798	1	0.99	1	1	1	1	1	1	1	1	1	0.99
15	+	exon_skip.27515	2	ENSG00000140577	90530146	90530203	90540039	90540137	90593636	90593755	0.91	0.97	0.97	0.92	0.99	0.98	1	0.98	1	0.97	0.96	1
15	+	exon_skip.27519	1	ENSG00000140577	90540039	90540137	90593636	90593730	90600308	90600646	nan	nan	nan	nan	nan	nan	nan	nan	nan	nan	nan	nan
15	+	exon_skip.27523	0	ENSG00000140577	90593636	90593730	90598450	90599114	90600308	90600441	nan	nan	nan	nan	nan	nan	nan	nan	nan	nan	nan	nan
15	+	exon_skip.27530	1	ENSG00000197299	90717404	90717440	90718455	90718538	90747389	90747490	0	0	0.05	0	0	0	0	0	0	0.05	0	0
15	+	exon_skip.27531	1	ENSG00000197299	90717404	90717440	90724034	90724143	90747389	90747490	0.22	0.03	0.13	0.12	0	0	0.06	0.17	0	0.18	0.02	0.12
15	+	exon_skip.27532	2	ENSG00000197299	90717404	90717440	90747389	90747490	90749367	90749960	1	1	0.97	0.96	0.9	1	1	1	1	1	1	1
15	+	exon_skip.27537	3	ENSG00000197299	90754811	90754938	90760147	90760279	90760594	90760822	0.91	0.91	0.91	0.9	0.89	0.94	0.93	0.91	0.86	0.94	0.97	0.92
15	+	exon_skip.27541	1	ENSG00000197299	90754811	90754938	90760151	90760279	90760594	90760822	0.17	0.33	0	0.25	0.28	0.4	0.27	nan	0	0.19	0.46	0
15	+	exon_skip.27550	0	ENSG00000197299	90769133	90769231	90769438	90769584	90782822	90782928	nan	nan	nan	nan	nan	nan	nan	nan	nan	nan	nan	nan
15	+	exon_skip.27551	2	ENSG00000197299	90769133	90769231	90769438	90769586	90782822	90782928	0.95	1	1	1	1	1	1	1	1	1	1	1
15	+	exon_skip.27552	1	ENSG00000197299	90784921	90785081	90785569	90785638	90790649	90790844	0	0	0	0.01	0	0	0	0	0.03	0.01	0	0
15	+	exon_skip.27553	1	ENSG00000197299	90798190	90798337	90803521	90803720	90809137	90809259	nan	nan	nan	nan	nan	nan	nan	nan	nan	nan	nan	nan
15	+	exon_skip.27554	2	ENSG00000197299	90803521	90803720	90804167	90804359	90809137	90809259	1	1	1	0.99	1	1	1	1	0.97	1	1	1
15	+	exon_skip.27555	0	ENSG00000197299	90803521	90803720	90804171	90804359	90809137	90809259	nan	nan	nan	nan	nan	nan	nan	nan	nan	nan	nan	nan
15	+	exon_skip.27556	3	ENSG00000197299	90811205	90811406	90811678	90811800	90815102	90815328	0.06	0.05	0.03	0.02	0.01	0.05	0.07	0.05	0	0.05	0.05	0.08
15	+	exon_skip.27557	2	ENSG00000259704	90839714	90839900	90841154	90841284	90852742	90853608	nan	nan	nan	nan	nan	nan	nan	nan	nan	nan	nan	nan
15	+	exon_skip.27558	1	ENSG00000259704	90841154	90841284	90843393	90843566	90852742	90853608	nan	nan	nan	nan	nan	nan	nan	nan	nan	nan	nan	nan
15	+	exon_skip.27566	3	ENSG00000182511	90885201	90885258	90885412	90885585	90886961	90887015	0.9	0.88	0.82	0.82	0.81	0.83	0.89	0.89	0.85	0.87	0.82	0.85
15	+	exon_skip.27570	2	ENSG00000182511	90887187	90887370	90889306	90889443	90889517	90889636	1	1	1	1	1	1	1	1	1	0.99	1	1
15	+	exon_skip.27571	0	ENSG00000182511	90887187	90887370	90889306	90889443	90889840	90889939	0.84	0.79	nan	0.8	0.85	0.83	nan	0.57	0.84	nan	0.65	0.92
15	+	exon_skip.27572	0	ENSG00000182511	90887187	90887370	90889310	90889443	90889517	90889636	nan	nan	nan	nan	nan	nan	nan	nan	nan	nan	nan	nan
15	+	exon_skip.27573	0	ENSG00000182511	90887187	90887370	90889310	90889443	90889840	90889939	nan	nan	nan	nan	nan	nan	nan	0.23	nan	nan	nan	nan
15	+	exon_skip.27574	0	ENSG00000182511	90887187	90887370	90889517	90889636	90889840	90889939	nan	nan	nan	nan	nan	nan	nan	0.09	nan	nan	nan	nan
15	+	exon_skip.27575	2	ENSG00000182511	90889389	90889443	90889517	90889636	90889840	90889939	0.97	0.97	0.98	0.98	0.96	0.98	0.99	0.97	0.97	0.99	0.97	0.94
15	+	exon_skip.27577	1	ENSG00000182511	90890407	90890484	90890982	90891068	90891554	90891676	0	0	0	0	0.07	0.03	0	0	0	0	0	0
15	+	exon_skip.27580	1	ENSG00000182511	90890407	90890484	90890982	90891130	90891554	90891676	0.03	0.03	0	0.03	0.08	0.04	0.06	0.02	0.07	0	0.01	0.04
15	+	exon_skip.27583	0	ENSG00000182511	90890407	90890484	90890982	90891191	90891500	90891676	nan	0.91	1	1	1	nan	0.8	1	1	1	0.91	0.92
15	+	exon_skip.27584	3	ENSG00000182511	90890407	90890484	90890982	90891191	90891554	90891676	0.8	0.82	0.81	0.8	0.83	0.77	0.83	0.82	0.85	0.77	0.79	0.81
15	+	exon_skip.27586	0	ENSG00000182511	90890407	90890484	90891500	90891676	90892058	90892111	nan	nan	nan	nan	nan	nan	nan	nan	nan	nan	nan	nan
15	+	exon_skip.27587	2	ENSG00000182511	90890407	90890484	90891554	90891676	90892058	90892111	0.93	0.98	0.96	0.96	0.97	0.98	1	1	1	1	1	1
15	+	exon_skip.27588	0	ENSG00000182511	90890982	90891068	90891116	90891130	90891554	90891676	nan	nan	nan	nan	nan	nan	nan	nan	nan	nan	nan	nan
15	+	exon_skip.27591	0	ENSG00000182511	90890982	90891068	90891116	90891191	90891554	90891676	nan	nan	nan	nan	nan	nan	nan	nan	nan	nan	nan	nan
15	+	exon_skip.27593	2	ENSG00000182511	90892707	90892825	90893100	90893194	90893291	90893414	0.95	0.98	0.98	0.99	0.98	0.97	0.99	0.98	1	0.98	0.99	0.98
15	+	exon_skip.27595	2	ENSG00000182511	90892707	90892825	90893158	90893194	90893291	90893414	0.03	0.18	0.15	nan	0	0	0.43	0	nan	nan	0.47	0
15	+	exon_skip.27598	3	ENSG00000196547	90902428	90902526	90903231	90903432	90904190	90904339	1	0.83	1	0.94	nan	0.81	0.6	1	nan	nan	1	1
15	+	exon_skip.27599	3	ENSG00000196547	90902428	90902526	90903231	90903734	90904190	90904339	nan	0.83	1	nan	nan	nan	nan	nan	nan	nan	1	nan
15	+	exon_skip.27602	1	ENSG00000196547	90902926	90902975	90903231	90903432	90904190	90904339	nan	nan	nan	nan	nan	nan	nan	nan	nan	nan	nan	nan
15	+	exon_skip.27603	1	ENSG00000196547	90902926	90902975	90903231	90903734	90904190	90904339	nan	nan	nan	nan	nan	nan	nan	nan	nan	nan	nan	nan
15	+	exon_skip.27605	1	ENSG00000196547	90903302	90903432	90903526	90903734	90904190	90904339	0.02	0	0	0.04	0	0.03	0.05	0	0	0	0	0.21
15	+	exon_skip.27606	3	ENSG00000196547	90909332	90909504	90910090	90910292	90910501	90910683	0.92	0.94	1	0.97	0.96	1	0.99	1	1	0.94	0.95	1
15	+	exon_skip.27616	3	ENSG00000196547	90916123	90916256	90916586	90916660	90918194	90918285	0.01	0.02	0.02	0	0	0	0.03	0.01	0	0.02	0.02	0.04
15	+	exon_skip.27619	2	ENSG00000196547	90916123	90916256	90918194	90918388	90918645	90918755	1	1	1	1	0.97	1	0.97	1	1	1	1	1
15	+	exon_skip.27621	0	ENSG00000196547	90916123	90916256	90918235	90918388	90918645	90918755	nan	nan	nan	nan	nan	nan	nan	nan	nan	nan	nan	nan
15	+	exon_skip.27628	3	ENSG00000140553	90940306	90940473	90942437	90942605	90942912	90943082	0.98	0.99	0.99	0.98	0.98	0.99	0.99	0.96	0.98	0.99	1	0.99
15	+	exon_skip.27629	2	ENSG00000140553	90942912	90943082	90944892	90945063	90946614	90946914	1	1	1	1	0.99	0.99	0.99	1	1	1	0.99	1
15	+	exon_skip.27633	0	ENSG00000140553	90942912	90943082	90944930	90945063	90946614	90946914	nan	nan	nan	nan	nan	nan	nan	nan	nan	nan	nan	nan
15	+	exon_skip.27643	2	ENSG00000140553	90945036	90945063	90946614	90946914	90947796	90947890	0.99	1	1	1	1	0.99	0.99	0.98	1	0.97	1	0.99
15	+	exon_skip.27646	0	ENSG00000140553	90945036	90945063	90946684	90946914	90947796	90947890	0.67	nan	nan	nan	nan	0.83	0.83	nan	nan	0.44	0.9	0.67
15	+	exon_skip.27648	0	ENSG00000140553	90945036	90945063	90946765	90946914	90947796	90947890	0.64	nan	nan	nan	nan	nan	nan	0.33	nan	0.17	nan	0.67
15	+	exon_skip.27650	2	ENSG00000140553	90948142	90948283	90948654	90948794	90949316	90949443	0.99	0.98	0.99	1	1	0.98	0.99	1	1	1	1	0.98
15	+	exon_skip.27651	0	ENSG00000140553	90948142	90948283	90948713	90948794	90949316	90949443	nan	nan	nan	nan	nan	nan	nan	nan	nan	nan	nan	nan
15	+	exon_skip.27653	2	ENSG00000140553	90949353	90949443	90949654	90949720	90950154	90950267	1	0.98	1	1	1	0.99	0.99	1	1	1	1	1
15	+	exon_skip.27654	0	ENSG00000140553	90949353	90949443	90949654	90949877	90950154	90950267	nan	nan	nan	nan	nan	nan	nan	nan	nan	nan	nan	nan
15	+	exon_skip.27655	0	ENSG00000140553	90949353	90949443	90949654	90950063	90950154	90950267	nan	nan	nan	nan	nan	nan	nan	nan	nan	nan	nan	nan
15	+	exon_skip.27658	3	ENSG00000166965	90954884	90954948	90955800	90955883	90956612	90956900	nan	nan	nan	nan	0.1	nan	nan	nan	nan	nan	nan	nan
15	+	exon_skip.27660	2	ENSG00000166965	90959900	90959998	90960328	90960498	90961025	90961054	0.98	1	1	1	1	1	0.96	1	0.81	1	1	1
15	+	exon_skip.27661	2	ENSG00000166965	90959900	90959998	90960334	90960498	90961025	90961054	nan	nan	nan	nan	nan	nan	nan	nan	0.09	nan	nan	nan
15	+	exon_skip.27662	0	ENSG00000166965	90959900	90959998	90960357	90960498	90961025	90961054	nan	nan	nan	nan	nan	nan	nan	nan	0	nan	nan	nan
15	+	exon_skip.27663	0	ENSG00000258725	90974585	90974731	90976676	90976771	90979158	90979294	1	1	1	0.99	1	1	1	1	1	1	1	1
15	+	exon_skip.27664	0	ENSG00000258725	90979158	90979294	90980242	90980389	90980884	90981033	0.99	0.99	1	1	0.99	1	1	1	1	1	0.99	1
15	+	exon_skip.27665	0	ENSG00000258725	90980242	90980389	90980884	90981033	90981748	90982090	0.86	1	1	0.9	1	1	0.84	1	1	1	0.84	1
15	+	exon_skip.27666	0	ENSG00000258725	90980753	90981033	90981499	90981661	90981748	90982090	0	0.06	0	nan	0	0	0	0	0.08	0.14	0	0
15	+	exon_skip.27667	0	ENSG00000258725	90980884	90981033	90981499	90981669	90981748	90982090	0.97	0.95	0.94	0.97	0.97	0.96	0.95	0.95	0.95	0.95	0.95	0.97
15	+	exon_skip.27668	0	ENSG00000258725	90980884	90981033	90981499	90981696	90981748	90982090	0	0	0	nan	0.07	0	0.12	0	0	0	0	0.11
15	+	exon_skip.27669	0	ENSG00000258725	90980753	90981113	90981499	90981669	90981748	90982090	nan	nan	nan	nan	nan	nan	nan	nan	nan	nan	nan	nan
15	+	exon_skip.27680	0	ENSG00000258725	90981782	90981981	90983906	90984140	90984693	90985155	nan	nan	0.73	1	nan	nan	1	1	0.93	nan	nan	1
15	+	exon_skip.27681	0	ENSG00000258725	90981782	90981981	90984018	90984140	90984693	90985155	1	1	0.99	1	0.99	1	1	1	1	1	1	1
15	+	exon_skip.27682	3	ENSG00000176463	92150955	92151014	92153497	92153621	92162756	92162946	0.05	0.05	0	0	0	0	0	0	0	0	0	0
15	+	exon_skip.27685	3	ENSG00000272888	92883015	92883186	92883585	92883778	92885515	92885584	0.38	0.3	0.17	0.04	0.33	0.08	0.17	0.29	0.06	0.12	0.04	0
15	+	exon_skip.27686	3	ENSG00000173575	92900745	92900824	92901167	92901299	92924321	92924360	0.94	0.95	0.94	0.95	0.95	0.94	0.98	0.94	0.96	0.96	0.94	0.93
15	+	exon_skip.27687	1	ENSG00000173575	92900705	92900824	92901229	92901299	92924321	92924552	0	0.13	0	0	0.06	0.38	nan	0	0	0	0.06	0
15	+	exon_skip.27690	3	ENSG00000173575	92927244	92927330	92929030	92929091	92937518	92937588	0.97	0.96	0.98	0.93	0.98	0.99	0.96	0.96	0.94	0.92	0.92	0.97
15	+	exon_skip.27692	3	ENSG00000173575	92927244	92927330	92929030	92929091	92939578	92939718	nan	1	0.38	nan	1	nan	nan	nan	nan	nan	nan	nan
15	+	exon_skip.27694	3	ENSG00000173575	92927244	92927330	92937518	92937625	92939578	92939718	nan	nan	0.47	1	nan	nan	1	1	1	0.94	1	nan
15	+	exon_skip.27696	3	ENSG00000173575	92929030	92929091	92937518	92937625	92939578	92939718	0.97	0.94	0.98	0.97	0.94	0.97	0.98	1	0.98	0.98	0.97	0.98
15	+	exon_skip.27698	3	ENSG00000173575	92942940	92943068	92944415	92944515	92945821	92945865	0.97	0.99	1	1	0.99	0.93	0.98	0.98	0.98	0.98	0.98	0.99
15	+	exon_skip.27703	1	ENSG00000173575	92948952	92949076	92950321	92950431	92953357	92953573	0	0.01	0	0	0	0	0.01	0	0	0	0	0
15	+	exon_skip.27705	3	ENSG00000173575	92955423	92955512	92956459	92956649	92967325	92967341	1	0.95	0.92	0.99	0.91	1	0.98	1	0.99	0.97	0.95	0.98
15	+	exon_skip.27706	2	ENSG00000173575	92956552	92956649	92967325	92967513	92971765	92971927	1	1	1	1	1	0.92	1	1	1	1	1	1
15	+	exon_skip.27709	2	ENSG00000173575	92981365	92981457	92984330	92984500	92985498	92985673	1	1	1	1	1	1	1	0.97	1	0.97	1	1
15	+	exon_skip.27712	3	ENSG00000173575	92997316	92997403	92998149	92998261	92998499	92998621	0.07	0.14	0.12	0.03	0.04	0.13	0.12	0.15	0.03	0.05	0.04	0.03
15	+	exon_skip.27713	2	ENSG00000173575	92997316	92997403	92998499	92998621	93000512	93000535	1	1	1	1	0.95	1	0.99	1	0.97	1	1	0.96
15	+	exon_skip.27745	1	ENSG00000140563	94298266	94298730	94305365	94305422	94314282	94314344	0.04	0.02	0	0.05	0.02	0	0.02	0	0.05	0.05	0.07	0.01
15	+	exon_skip.27746	3	ENSG00000140563	94314282	94314344	94314727	94314864	94315529	94315637	0.01	0.04	0.01	0.01	0.02	0.01	0	0.02	0.01	0.01	0.01	0.03
15	+	exon_skip.27747	1	ENSG00000140563	94314282	94314344	94314793	94314864	94315529	94315637	0.02	0.01	0	0	0	0	0	0	0	0	0	0
15	+	exon_skip.27748	2	ENSG00000140563	94340813	94340924	94345129	94345164	94356137	94356301	0.99	1	0.98	1	1	1	1	0.99	1	0.98	0.95	0.98
15	+	exon_skip.27749	1	ENSG00000140563	94370087	94370180	94377746	94378038	94384022	94384124	0.02	0	0	0	0	0.01	0	0.01	0.01	0	0	0
15	+	exon_skip.27750	2	ENSG00000140563	94401900	94402019	94440176	94440298	94442919	94442960	0.75	0.88	0.84	0.82	0.76	0.83	0.71	0.77	0.8	0.95	0.81	0.77
15	+	exon_skip.27751	1	ENSG00000140563	94401900	94402019	94440176	94440298	94458137	94458246	0.06	0.1	0.1	0.04	0.35	0.04	0.06	0.23	0.14	0.05	0.35	0.04
15	+	exon_skip.27752	1	ENSG00000140563	94401900	94402019	94442919	94442960	94458137	94458246	0.64	0.28	0.36	0.41	0.76	0.44	0.55	0.58	0.53	0.21	0.59	0.5
15	+	exon_skip.27754	2	ENSG00000140563	94440176	94440298	94442919	94442960	94458137	94458246	0.99	0.97	0.97	0.99	0.95	0.99	0.98	0.94	0.96	0.99	0.94	0.99
15	+	exon_skip.27755	0	ENSG00000140563	94440176	94440298	94442922	94442960	94458137	94458246	nan	nan	nan	nan	nan	nan	nan	nan	nan	nan	nan	nan
15	+	exon_skip.27767	2	ENSG00000140450	97960703	97961168	97965600	97965666	97965895	97966042	1	1	1	1	1	1	0.87	1	1	1	0.81	nan
15	+	exon_skip.27768	2	ENSG00000140450	97965895	97966042	97968014	97968116	97969123	97969379	0.95	0.93	0.96	0.95	0.9	0.91	0.97	1	0.96	1	1	0.83
15	+	exon_skip.27775	3	ENSG00000168904	99255898	99256125	99276576	99276616	99287257	99287294	0.79	0.73	0.94	0.96	0.9	0.91	0.92	0.96	0.86	0.82	0.7	0.76
15	+	exon_skip.27776	3	ENSG00000168904	99276576	99276616	99285768	99285784	99287257	99287294	0.06	0.02	0.03	0.01	0.02	0.1	0	0	0.01	0.03	0	0.09
15	+	exon_skip.27777	3	ENSG00000168904	99287814	99287951	99317464	99317546	99333923	99333978	0	0	0.03	0.02	0.06	0	0.02	0.05	0.02	0	0.02	0.03
15	+	exon_skip.27778	1	ENSG00000168904	99287814	99287951	99317464	99317546	99334018	99334129	nan	nan	nan	0.05	nan	nan	nan	nan	nan	nan	nan	nan
15	+	exon_skip.27779	3	ENSG00000168904	99361336	99361511	99363106	99363265	99386030	99386035	0.78	0.93	0.85	0.59	0.83	0.78	0.93	0.77	0.83	0.9	0.85	0.88
15	+	exon_skip.27780	1	ENSG00000168904	99361336	99361511	99363106	99363279	99386030	99386035	0.25	nan	nan	0	0	0	nan	0	0	nan	nan	nan
15	+	exon_skip.27784	3	ENSG00000068305	99566027	99566104	99598430	99598511	99632978	99633173	0.92	0.69	0.68	nan	0.78	0.92	0.22	0.84	0.8	0.77	0.75	0.7
15	+	exon_skip.27788	1	ENSG00000068305	99598430	99598511	99620864	99621080	99632978	99633173	0.1	0	0.02	0	0.06	0	0	0	0.16	0	0	0
15	+	exon_skip.27790	3	ENSG00000068305	99632978	99633173	99645561	99645764	99671323	99671454	1	1	1	1	1	1	1	0.89	1	1	1	1
15	+	exon_skip.27793	1	ENSG00000068305	99645561	99645764	99657413	99657538	99671520	99671657	nan	0	0	0	0	0	0	0	0	0	0	0
15	+	exon_skip.27795	2	ENSG00000068305	99690241	99690428	99706729	99706855	99710634	99710760	1	0.89	1	1	1	1	1	1	1	1	1	1
15	+	exon_skip.27796	1	ENSG00000259363	99808147	99808302	99808925	99808986	99812973	99813086	0	0	0	0.02	0.02	0.04	0	0	0	0	0	0
15	+	exon_skip.27798	2	ENSG00000259363	99808147	99808302	99812973	99813086	99876953	99877148	1	0.92	1	0.97	0.99	0.99	0.96	1	1	1	1	1
15	+	exon_skip.27799	3	ENSG00000259363	99812973	99813086	99839083	99839134	99876953	99877148	0.11	0	0	0	0.07	0	0	0.04	0.01	0	0	0
15	+	exon_skip.27800	1	ENSG00000259363	99876953	99877148	99879408	99879951	99880677	99880827	0.07	0.1	0.09	0.14	0.11	0.08	0.1	0.1	0.11	0.05	0.11	0.1
15	+	exon_skip.27802	3	ENSG00000259363	99876953	99877148	99880677	99880827	99882968	99883279	0.84	0.92	0.81	0.86	0.67	0.79	0.74	0.87	0.77	0.33	0.81	0.56
15	+	exon_skip.27803	3	ENSG00000183475	100612166	100612427	100629437	100630042	100648323	100648541	1	1	1	0.97	0.98	0.94	1	1	0.98	1	0.93	0.94
15	+	exon_skip.27806	2	ENSG00000154237	100924603	100924729	100973804	100973967	100983528	100983699	nan	nan	nan	nan	1	nan	0.62	nan	0.94	1	nan	nan
15	+	exon_skip.27808	3	ENSG00000154237	101045981	101046152	101048494	101048657	101049644	101049783	1	1	1	1	1	1	1	1	0.94	1	0.85	1
15	-	exon_skip.27810	3	ENSG00000290376	20462831	20463001	20466195	20466370	20483403	20483517	0.42	0.5	0.53	0.52	0.43	0.41	0.3	0.45	0.44	0.51	0.25	0.28
15	-	exon_skip.27811	3	ENSG00000290376	20466195	20466370	20483403	20483517	20505391	20505493	0.74	0.78	0.8	0.91	0.82	0.95	0.74	0.86	0.88	0.95	0.58	0.69
15	-	exon_skip.27824	3	ENSG00000114062	25405461	25405502	25407067	25407262	25408620	25408684	nan	nan	0.6	0.91	0.75	nan	nan	nan	0.77	nan	nan	nan
15	-	exon_skip.27825	3	ENSG00000114062	25405461	25405502	25407067	25407262	25409088	25409207	0.04	0.12	0.05	0.16	0.17	0.12	0.11	0.05	0.05	0.04	0.08	0.07
15	-	exon_skip.27826	3	ENSG00000114062	25405461	25405502	25407067	25408684	25409088	25409207	0.08	0.07	0.19	0.16	0.16	0.12	0.16	0.16	0.28	0.05	0.1	0.1
15	-	exon_skip.27827	3	ENSG00000114062	25405461	25405502	25407067	25409207	25411908	25411971	0.78	0.58	0.89	0.73	0.83	0.81	0.82	0.92	0.77	0.67	0.77	0.74
15	-	exon_skip.27828	3	ENSG00000114062	25405461	25405502	25408620	25408684	25409088	25409207	0.07	0.03	0.04	0.01	0.02	0	0	0.03	0.04	0.01	0.03	0
15	-	exon_skip.27829	3	ENSG00000114062	25405461	25405502	25408620	25409207	25411908	25411971	0.46	0.2	nan	nan	0.27	nan	0	nan	0.15	nan	0.25	nan
15	-	exon_skip.27830	3	ENSG00000114062	25405461	25405502	25409088	25409207	25411908	25411971	0.91	0.89	0.97	0.91	0.92	0.87	0.86	0.96	0.82	0.91	0.88	0.92
15	-	exon_skip.27831	3	ENSG00000114062	25405461	25405502	25411908	25411971	25438489	25439024	0.09	0.25	0.09	0.1	0.2	0.09	0.18	0.1	0.26	0.1	0.16	0.14
15	-	exon_skip.27832	3	ENSG00000114062	25407067	25407262	25408572	25408684	25409088	25409207	0.7	0	nan	0	0	nan	nan	nan	nan	nan	nan	nan
15	-	exon_skip.27833	3	ENSG00000114062	25407067	25407262	25408620	25408684	25409088	25409207	nan	0.33	0.55	0.38	0.26	0.46	0.47	nan	0.71	nan	0.36	0.6
15	-	exon_skip.27834	3	ENSG00000114062	25409088	25409207	25411908	25411971	25438489	25438999	1	0.98	0.83	0.93	0.92	1	0.93	1	1	0.91	1	0.95
15	-	exon_skip.27840	3	ENSG00000128731	28292888	28293022	28298517	28298629	28299402	28299516	0.01	0	0	0	0.02	0.03	0	0	0	0	0	0.03
15	-	exon_skip.27843	3	ENSG00000166664	30380353	30380399	30381703	30381876	30383319	30383382	0	nan	0	0	0	nan	0	0.23	nan	nan	nan	nan
15	-	exon_skip.27844	3	ENSG00000166664	30380353	30380399	30383319	30383382	30386863	30386987	0.85	nan	1	0.85	1	nan	1	1	nan	0.57	0.64	nan
15	-	exon_skip.27845	3	ENSG00000166912	30960881	30961073	30965875	30966040	30967920	30968010	0.14	nan	0	0	0.1	0.17	0.1	0	0.11	0	0.06	0
15	-	exon_skip.27846	3	ENSG00000166912	30960881	30961073	30967920	30968010	30974314	30974456	0.71	nan	0.77	0.83	0.9	0.67	0.75	0.65	0.7	1	0.84	0.83
15	-	exon_skip.27847	3	ENSG00000166912	30974931	30975003	30976819	30976955	30990777	30990837	nan	1	1	1	0.82	1	1	0.87	0.7	nan	1	1
15	-	exon_skip.27854	3	ENSG00000134152	34148632	34148750	34152790	34153069	34154644	34154684	0.98	1	0.99	0.99	0.95	0.99	1	1	1	0.99	0.97	1
15	-	exon_skip.27855	3	ENSG00000134152	34154644	34154684	34163560	34163690	34209951	34210096	1	0.99	0.99	1	1	0.98	0.94	1	0.99	1	1	1
15	-	exon_skip.27856	3	ENSG00000140199	34256229	34256283	34257642	34257788	34258813	34258944	0.95	0.87	0.97	0.98	0.84	0.97	0.95	0.87	0.96	0.75	0.91	0.95
15	-	exon_skip.27857	3	ENSG00000140199	34260926	34261020	34275345	34275389	34336410	34336844	0.74	1	1	0.9	0.9	1	0.81	0.86	0.95	0.94	0.96	0.88
15	-	exon_skip.27858	3	ENSG00000176454	34360111	34360209	34361400	34361532	34362196	34362321	0.93	0.94	0.96	0.82	0.9	0.89	0.91	0.93	0.96	0.8	0.97	0.88
15	-	exon_skip.27859	3	ENSG00000215252	34551138	34551276	34552895	34553091	34553745	34553956	0.89	0.95	0.93	0.86	0.92	0.88	0.94	0.95	0.96	0.88	0.91	0.92
15	-	exon_skip.27864	3	ENSG00000134138	36891101	36892459	36894717	36894812	36895151	36895240	nan	nan	nan	nan	nan	nan	nan	nan	nan	nan	nan	nan
15	-	exon_skip.27874	3	ENSG00000172575	38500103	38500139	38501143	38501287	38502312	38502421	1	nan	nan	nan	1	nan	1	nan	nan	0.93	nan	1
15	-	exon_skip.27881	3	ENSG00000137841	40289272	40289358	40290025	40290082	40290577	40290672	0.97	0.99	1	0.99	0.99	0.99	0.97	1	0.99	1	0.95	0.98
15	-	exon_skip.27882	3	ENSG00000137841	40291265	40291487	40291606	40291650	40291849	40291924	0.38	0.15	0.3	0.3	0.42	0.34	0.33	0.45	0.31	0.4	0	0.46
15	-	exon_skip.27885	3	ENSG00000128908	41005593	41005687	41016088	41016215	41020900	41021125	1	1	0.93	1	1	1	1	0.86	0.96	1	1	1
15	-	exon_skip.27887	3	ENSG00000128908	41056622	41056706	41058639	41058781	41059867	41059926	0.85	1	1	1	1	1	1	1	0.97	1	1	0.95
15	-	exon_skip.27890	3	ENSG00000104147	41313273	41313354	41319658	41319780	41331915	41331981	0.93	0.92	0.96	0.93	0.95	0.97	1	0.93	0.94	0.95	0.97	0.93
15	-	exon_skip.27891	3	ENSG00000137806	41388448	41388522	41394105	41394358	41394859	41395044	0.02	0.01	0	0.01	0	0.01	0.05	0.02	0	0.01	0	0
15	-	exon_skip.27892	3	ENSG00000137806	41388448	41388522	41394265	41394358	41394859	41395044	0.01	0.06	0.05	0.01	0.06	0	0.03	0.04	0.01	0.02	0.02	0
15	-	exon_skip.27894	3	ENSG00000062524	41509031	41509129	41511164	41511346	41511422	41511578	nan	nan	nan	nan	nan	nan	nan	nan	nan	nan	nan	nan
15	-	exon_skip.27895	3	ENSG00000103932	41518006	41518182	41520391	41521147	41521738	41521880	1	1	1	1	1	1	0.97	0.96	0.99	1	0.99	1
15	-	exon_skip.27904	3	ENSG00000140326	42725489	42725670	42726097	42726160	42726310	42726417	0.92	1	0.92	0.73	0.81	0.89	0.92	0.96	1	0.94	0.98	0.78
15	-	exon_skip.27905	3	ENSG00000140326	42733938	42734047	42734226	42734346	42735100	42735178	1	1	1	1	1	1	1	0.88	0.92	1	1	0.93
15	-	exon_skip.27907	3	ENSG00000128881	42840360	42840433	42872611	42872758	42878549	42878684	0.86	0.9	0.96	0.95	0.9	0.89	0.82	1	0.95	1	0.86	1
15	-	exon_skip.27913	3	ENSG00000067369	43420305	43420735	43421025	43421174	43421855	43422126	0.95	0.9	1	0.98	0.99	0.94	0.91	0.93	0.85	0.99	1	0.98
15	-	exon_skip.27914	3	ENSG00000067369	43446387	43446590	43446766	43446914	43447366	43447485	0	0.03	0.01	0.01	0	0.01	0.04	0.05	0.06	0.02	0.01	0.01
15	-	exon_skip.27919	3	ENSG00000168781	43558795	43558932	43564103	43564165	43564867	43564992	0.05	0.05	0.2	0.03	0.22	0.04	0.06	0.16	0.06	0.08	0.06	0.11
15	-	exon_skip.27920	3	ENSG00000168781	43558795	43558932	43564867	43564992	43568463	43568553	0.72	0.73	0.76	0.79	0.58	0.65	0.75	0.91	0.81	0.7	0.8	0.7
15	-	exon_skip.27922	3	ENSG00000168781	43568463	43568553	43569186	43569335	43571412	43571576	0	0.02	0.09	0.02	0.05	0	0	0	0	0	0.05	0
15	-	exon_skip.27941	3	ENSG00000104133	44567424	44567592	44569398	44569505	44570525	44570658	0.95	0.91	1	0.89	0.93	1	0.97	1	0.93	0.98	0.76	1
15	-	exon_skip.27946	3	ENSG00000104133	44585636	44585850	44589252	44589414	44592331	44592438	1	0.95	0.98	0.94	0.96	1	0.93	0.96	0.93	1	0.93	0.98
15	-	exon_skip.27948	3	ENSG00000104133	44600467	44600632	44604105	44604197	44606025	44606091	0	0	0	0.08	0	0	0	0.02	0.05	0	0	0
15	-	exon_skip.27950	3	ENSG00000104133	44600467	44600632	44606025	44606091	44608444	44608605	1	0.99	0.93	0.94	1	1	1	0.99	0.84	0.96	0.94	0.93
15	-	exon_skip.27951	3	ENSG00000104133	44610840	44610985	44613430	44613536	44615363	44615566	1	1	0.99	0.93	0.98	1	1	1	1	0.98	1	1
15	-	exon_skip.27952	3	ENSG00000140254	45120592	45120805	45121087	45121221	45122185	45122242	nan	nan	nan	nan	nan	0.35	0.2	nan	0.07	nan	nan	nan
15	-	exon_skip.27965	3	ENSG00000104177	48149163	48149371	48151100	48151171	48151473	48151571	0.51	0.56	0.54	0.38	0.22	0.29	0.34	0.31	0.34	0.37	0.4	0.45
15	-	exon_skip.27966	3	ENSG00000104177	48151874	48151942	48152234	48152284	48153792	48153893	0.97	1	0.65	0.86	0.93	0.9	0.73	0.82	0.88	0.61	0.98	0.75
15	-	exon_skip.27967	3	ENSG00000104177	48166121	48166128	48167349	48167401	48168631	48168839	0.89	0.95	1	1	1	1	0.95	0.98	1	1	1	1
15	-	exon_skip.27970	3	ENSG00000103995	48744896	48744992	48748443	48748610	48752349	48752469	0.81	0.89	0.82	0.8	0.89	0.89	0.76	0.91	0.87	0.89	0.88	0.87
15	-	exon_skip.27971	3	ENSG00000103995	48796010	48796160	48797301	48797579	48797661	48797730	1	0.96	0.98	1	0.98	1	0.99	0.98	0.97	0.99	1	0.96
15	-	exon_skip.27973	3	ENSG00000138593	49017548	49017628	49019418	49019552	49027365	49027480	0.71	0.76	0.65	0.51	0.79	0.63	0.64	0.6	0.75	0.68	0.84	0.85
15	-	exon_skip.27975	3	ENSG00000166262	49577172	49577305	49577629	49577664	49588016	49588083	nan	nan	nan	0.27	nan	0.33	0.75	nan	0.57	nan	0.88	0.92
15	-	exon_skip.27976	3	ENSG00000166262	49588016	49588083	49589776	49590007	49611215	49611268	0.78	1	0.83	0.67	0.94	0.78	0.82	0.93	0.85	0.89	0.84	0.78
15	-	exon_skip.27977	3	ENSG00000166262	49589776	49590007	49606156	49606218	49611215	49611268	0.03	0.02	0.17	0.08	0	0.04	0.06	0.09	0.06	0.03	0.02	0.12
15	-	exon_skip.27978	3	ENSG00000166262	49615121	49615243	49620134	49620190	49620700	49620818	0	0.03	0	0.08	0.09	0	0	0	0.03	0	0	0
15	-	exon_skip.27979	3	ENSG00000104043	49898068	49898251	49901092	49901239	49916934	49917039	0.95	0.96	0.97	0.97	0.99	0.96	0.98	0.96	0.96	0.96	0.95	0.95
15	-	exon_skip.27980	3	ENSG00000104043	49923379	49923494	49931119	49931307	49934017	49934182	0.9	0.9	0.89	0.84	0.87	0.86	0.91	0.94	0.9	0.86	0.92	0.86
15	-	exon_skip.27981	3	ENSG00000104043	50010845	50010917	50018889	50018976	50038768	50038829	0.08	0.05	0.06	0.07	0.05	0.07	0.08	0.06	0.05	0.04	0.06	0.09
15	-	exon_skip.27982	3	ENSG00000140287	50243143	50243244	50248245	50248343	50252430	50252520	0.88	0.9	0.89	0.92	0.9	0.9	0.91	0.9	0.89	0.91	0.89	0.9
15	-	exon_skip.27983	3	ENSG00000140287	50254530	50254664	50257425	50257547	50258404	50258517	1	0.99	1	1	0.99	0.99	0.99	1	1	1	0.99	0.99
15	-	exon_skip.27984	3	ENSG00000140287	50254530	50254664	50258404	50258517	50263235	50263407	0.1	0.28	0.08	0.14	0.23	0.15	0.23	0.09	0.08	0.13	0.19	0.31
15	-	exon_skip.27987	3	ENSG00000138600	50725221	50725323	50726073	50726126	50726321	50726377	0.16	0.2	0.22	0.22	0.16	0.12	0.17	0.26	0.2	0.21	0.1	0.21
15	-	exon_skip.27990	3	ENSG00000138600	50726321	50726377	50730965	50731039	50732603	50732684	0.99	1	0.98	0.99	0.99	0.98	0.99	1	1	1	1	1
15	-	exon_skip.27991	3	ENSG00000138600	50726321	50726377	50730965	50731039	50736101	50736202	nan	nan	nan	nan	nan	nan	nan	nan	nan	nan	nan	nan
15	-	exon_skip.27992	3	ENSG00000138600	50726321	50726377	50732603	50732684	50736101	50736202	nan	nan	nan	nan	nan	nan	nan	nan	nan	nan	nan	nan
15	-	exon_skip.27993	3	ENSG00000138600	50730965	50731039	50732603	50732684	50736101	50736202	1	1	0.99	1	1	1	0.97	0.94	1	0.98	1	0.96
15	-	exon_skip.27998	3	ENSG00000069966	52128196	52128244	52128644	52128695	52133378	52133469	0	0	0.02	0	0	0	0	0	0.01	0	0	0.02
15	-	exon_skip.28005	3	ENSG00000128833	52264190	52264296	52265186	52265220	52269753	52269860	0.01	0	0	0	0	0.05	0	0	0	0	0	nan
15	-	exon_skip.28007	3	ENSG00000128833	52269753	52269860	52271763	52271844	52272580	52272723	0.91	0.97	0.91	0.95	1	0.9	0.94	0.97	0.95	1	1	nan
15	-	exon_skip.28010	3	ENSG00000197535	52336463	52336556	52337810	52337884	52340196	52340394	0.8	0.93	0.96	1	0.67	1	0.82	0.92	0.89	0.9	1	nan
15	-	exon_skip.28011	3	ENSG00000197535	52340196	52340394	52343117	52343197	52346361	52346461	0.68	0.71	0.54	0.75	0.93	0.8	0.46	0.7	0.65	0.58	0.18	nan
15	-	exon_skip.28012	3	ENSG00000197535	52346361	52346461	52348818	52348826	52351254	52351481	0.82	0.8	1	1	0.91	0.58	0.73	0.73	0.69	0.45	0.5	0.67
15	-	exon_skip.28018	3	ENSG00000197535	52405287	52405393	52407292	52407399	52408059	52408140	0.93	1	1	0.85	0.97	0.95	1	1	0.96	1	1	1
15	-	exon_skip.28026	3	ENSG00000128989	52557100	52557222	52564190	52564246	52568848	52568902	0.07	0.02	0.02	0.06	0.05	0.12	0.04	0.04	0.02	0.04	0.06	0.02
15	-	exon_skip.28029	3	ENSG00000047346	52584745	52584944	52587151	52587219	52593578	52593736	1	1	1	1	1	nan	0.84	1	0.92	1	nan	nan
15	-	exon_skip.28030	3	ENSG00000047346	52593578	52593736	52600127	52600235	52601086	52601165	0.92	0.69	1	1	1	0.9	1	1	0.68	1	nan	nan
15	-	exon_skip.28031	3	ENSG00000047346	52611575	52611777	52613673	52613857	52678006	52678122	1	1	0.85	1	1	1	1	0.95	1	1	1	1
15	-	exon_skip.28036	3	ENSG00000069974	55234782	55234956	55238403	55238491	55270165	55270284	0.01	0.02	0.02	0.02	0.09	0	0.03	0	0	0	0.01	0.01
15	-	exon_skip.28037	3	ENSG00000256061	55430308	55430779	55432497	55432602	55434905	55435058	nan	nan	nan	nan	nan	nan	nan	0.18	nan	nan	nan	nan
15	-	exon_skip.28038	3	ENSG00000256061	55450222	55450367	55466930	55467161	55491123	55491256	nan	nan	nan	nan	nan	nan	nan	nan	nan	nan	nan	nan
15	-	exon_skip.28044	3	ENSG00000137871	56704121	56704267	56707082	56707143	56707263	56707306	1	nan	0.91	0.75	0.86	1	1	0.92	0.91	0.87	1	1
15	-	exon_skip.28045	3	ENSG00000137871	56704121	56704267	56707082	56707150	56707263	56707306	1	0.73	0.83	0.84	0.94	1	1	0.93	0.94	0.82	1	1
15	-	exon_skip.28050	3	ENSG00000137776	58898803	58898852	58899469	58899883	58901260	58901287	0.65	0.7	0.74	0.66	0.66	0.65	0.47	0.49	0.66	0.63	0.59	0.66
15	-	exon_skip.28051	3	ENSG00000137776	58898803	58898852	58899469	58899937	58901260	58901287	0.79	0.85	0.83	0.81	0.82	0.83	0.69	0.73	0.82	0.85	0.8	0.84
15	-	exon_skip.28052	3	ENSG00000137776	58901260	58901287	58912563	58912610	58916935	58916999	0.29	0.18	0.39	0.16	0.41	0.41	0.34	0.35	0.31	0.61	0.24	0.42
15	-	exon_skip.28053	3	ENSG00000137776	58912563	58912610	58913499	58913696	58916935	58916999	0.94	0.95	0.92	0.96	0.9	0.9	0.9	0.91	0.96	0.88	0.93	0.9
15	-	exon_skip.28054	3	ENSG00000137776	58916935	58916999	58932356	58932443	58933404	58933576	0.96	0.95	0.94	0.99	0.97	0.99	0.98	0.98	0.98	0.97	0.97	0.98
15	-	exon_skip.28057	3	ENSG00000140307	59642136	59642262	59650669	59650764	59652206	59652326	0.74	0.59	0.62	0.61	0.75	0.66	0.82	0.76	0.78	0.96	0.76	0.66
15	-	exon_skip.28058	3	ENSG00000140307	59642136	59642262	59650669	59650773	59652206	59652326	0.99	0.99	0.99	0.99	0.99	0.99	0.99	0.99	0.99	1	0.99	0.99
15	-	exon_skip.28060	3	ENSG00000182718	60347337	60347689	60349075	60349197	60351193	60351251	1	1	1	1	1	1	1	1	1	1	1	1
15	-	exon_skip.28067	3	ENSG00000182718	60386028	60386086	60390213	60390317	60397258	60397338	0	0	0.05	0	0	0	0	0	0	0	0.02	0
15	-	exon_skip.28068	3	ENSG00000182718	60386028	60386086	60390213	60390317	60397943	60397986	0	0.01	0	0	0	0.02	0	0	0	0	0	0.01
15	-	exon_skip.28073	3	ENSG00000182718	60386028	60386086	60396151	60396427	60397258	60397338	0	0.02	0	0.01	0	0.02	0	0	0	0	0.05	0.03
15	-	exon_skip.28075	3	ENSG00000182718	60386028	60386086	60396280	60396427	60397258	60397338	0	0	0	0	0	0	0	0	0	0.01	0	0.05
15	-	exon_skip.28078	3	ENSG00000182718	60386028	60386086	60397258	60397338	60397943	60397986	0.12	0.09	0.02	0.12	0.08	0.13	0.07	0.08	0.09	0.09	0.09	0.11
15	-	exon_skip.28079	3	ENSG00000182718	60390213	60390317	60397258	60397338	60397943	60397986	nan	nan	nan	nan	nan	nan	nan	nan	nan	nan	nan	nan
15	-	exon_skip.28082	3	ENSG00000128915	60476063	60476167	60477937	60478069	60478568	60478650	1	0.73	1	1	0.8	0.64	1	0.82	0.93	nan	0.69	0.79
15	-	exon_skip.28083	3	ENSG00000128915	60476063	60476167	60477937	60478069	60479003	60479110	1	0.97	1	0.95	1	1	0.94	0.84	0.97	0.96	0.99	0.96
15	-	exon_skip.28085	3	ENSG00000129003	61863440	61863528	61864641	61864820	61868659	61868773	0	0	0	0	0.02	0	0	0	0	0.03	0.02	0
15	-	exon_skip.28094	3	ENSG00000166797	64075492	64075537	64081102	64081151	64088687	64088851	0.84	0.87	0.84	0.89	0.89	0.89	0.91	0.85	0.85	0.82	0.84	0.84
15	-	exon_skip.28097	3	ENSG00000169118	64180348	64180454	64188375	64188485	64203082	64203189	0.12	0.08	0.05	0.03	0.09	0.03	0.15	0.09	0.08	0.02	0.1	0.16
15	-	exon_skip.28100	3	ENSG00000169118	64216562	64216713	64251512	64251581	64259201	64259241	0.94	1	1	1	1	0.98	0.98	1	0.95	1	0.83	1
15	-	exon_skip.28101	3	ENSG00000169118	64251512	64251581	64259201	64259241	64300319	64300723	0.81	0.98	0.93	1	0.95	1	1	0.94	0.93	0.89	1	0.96
15	-	exon_skip.28106	3	ENSG00000259316	64300319	64300723	64365974	64366075	64376743	64376905	nan	nan	nan	nan	nan	nan	nan	nan	nan	nan	nan	nan
15	-	exon_skip.28107	3	ENSG00000259316	64300319	64300723	64365974	64366075	64380958	64381038	nan	nan	nan	nan	nan	nan	nan	nan	nan	nan	nan	nan
15	-	exon_skip.28109	3	ENSG00000259316	64300319	64300723	64376743	64376905	64380958	64381038	nan	0.8	nan	nan	nan	nan	nan	nan	nan	nan	nan	nan
15	-	exon_skip.28111	3	ENSG00000259316	64365974	64366075	64376743	64376905	64380958	64381038	0.73	0.75	0.76	0.76	0.74	0.73	0.75	0.76	0.78	0.76	0.79	0.79
15	-	exon_skip.28112	3	ENSG00000166803	64376743	64376905	64380958	64381038	64381326	64381441	1	1	1	0.99	1	1	1	1	1	1	1	1
15	-	exon_skip.28113	3	ENSG00000180304	64691434	64691591	64693075	64693181	64703029	64703215	0	0	0	0	0	0.01	0	0	0	0	0	0
15	-	exon_skip.28115	3	ENSG00000090487	64974602	64974747	64976475	64976555	64980864	64981025	0.99	0.99	0.99	0.98	0.97	0.99	0.98	0.98	0.98	0.99	0.98	0.98
15	-	exon_skip.28117	3	ENSG00000103707	65020197	65020272	65021514	65021616	65023672	65023794	1	0.96	1	0.99	0.94	0.99	0.99	1	0.98	1	0.99	1
15	-	exon_skip.28118	3	ENSG00000103707	65020197	65020272	65023672	65023794	65026831	65027040	nan	nan	nan	nan	nan	nan	nan	nan	nan	nan	nan	nan
15	-	exon_skip.28119	3	ENSG00000090470	65119376	65119463	65119718	65119954	65129032	65129170	1	1	0.96	0.9	1	1	1	1	1	1	0.96	1
15	-	exon_skip.28120	3	ENSG00000138617	65263149	65263320	65266562	65266768	65270935	65271072	0.97	1	0.98	1	0.97	0.92	0.96	0.99	0.87	1	0.94	0.92
15	-	exon_skip.28121	3	ENSG00000074603	65451960	65452102	65454263	65454415	65456225	65456371	0.82	0.82	0.78	0.58	0.79	0.91	0.74	0.71	0.8	0.75	0.74	0.88
15	-	exon_skip.28122	3	ENSG00000074603	65451960	65452102	65454263	65454415	65463761	65463906	nan	nan	nan	0	nan	nan	nan	nan	nan	nan	nan	nan
15	-	exon_skip.28123	3	ENSG00000074603	65451960	65452102	65456225	65456371	65463761	65463906	0.93	1	0.76	0.71	0.91	nan	0.78	0.91	0.88	0.73	0.74	1
15	-	exon_skip.28124	3	ENSG00000074603	65454263	65454415	65455712	65455841	65456225	65456371	0.06	0.02	0.18	0.06	0	0.05	0.1	0	0.04	0.02	0.01	0
15	-	exon_skip.28125	3	ENSG00000074603	65454263	65454415	65456225	65456371	65463761	65463906	0.98	0.89	1	1	1	1	1	1	1	1	1	0.99
15	-	exon_skip.28127	3	ENSG00000138614	65605129	65605236	65607159	65607442	65611098	65611289	0.88	0.85	0.8	0.97	0.97	0.72	0.98	0.99	0.8	0.75	0.93	0.86
15	-	exon_skip.28129	3	ENSG00000174485	65697267	65697383	65700544	65700672	65701051	65701192	0.06	0.16	0.05	0.2	0.05	0.02	0.17	0.24	0.08	0.08	0.27	0.09
15	-	exon_skip.28130	3	ENSG00000174485	65697267	65697383	65700544	65700675	65701051	65701192	0.03	0.03	0.08	0.18	0.12	0.07	0.12	0.23	0.09	0.11	0.11	0.09
15	-	exon_skip.28134	3	ENSG00000075131	66349315	66349437	66351525	66351600	66352129	66352207	0.98	0.99	0.97	0.95	0.93	0.95	1	0.97	0.95	0.98	0.99	0.98
15	-	exon_skip.28139	3	ENSG00000259673	67421335	67421498	67430321	67430400	67459692	67459975	nan	nan	nan	nan	nan	nan	nan	nan	nan	nan	nan	nan
15	-	exon_skip.28140	3	ENSG00000129007	68197440	68197628	68199541	68199681	68205121	68205151	0.76	0.76	0.81	0.92	0.6	0.83	0.47	0.7	nan	0.33	nan	0.42
15	-	exon_skip.28142	3	ENSG00000128973	68211263	68211318	68211556	68211741	68214290	68214388	nan	nan	nan	nan	nan	nan	nan	nan	nan	nan	nan	nan
15	-	exon_skip.28143	3	ENSG00000128973	68211263	68211318	68211556	68211863	68214290	68214388	nan	nan	0.92	nan	nan	nan	nan	nan	nan	nan	nan	nan
15	-	exon_skip.28144	3	ENSG00000128973	68211263	68211318	68211649	68211863	68214290	68214388	nan	nan	nan	nan	nan	nan	nan	nan	nan	nan	nan	nan
15	-	exon_skip.28145	3	ENSG00000128973	68211263	68211318	68211675	68211863	68214290	68214388	0.96	0.95	0.98	0.97	1	0.92	0.97	1	1	1	0.99	1
15	-	exon_skip.28146	3	ENSG00000128973	68211263	68211318	68211675	68211863	68218536	68218650	nan	nan	nan	nan	nan	nan	nan	nan	nan	nan	nan	nan
15	-	exon_skip.28148	3	ENSG00000128973	68211263	68211318	68214290	68214388	68218536	68218650	nan	nan	nan	nan	nan	nan	nan	nan	nan	nan	nan	nan
15	-	exon_skip.28149	3	ENSG00000128973	68211675	68211863	68214290	68214388	68218536	68218650	0.99	1	0.96	0.98	0.96	1	1	1	1	1	0.94	1
15	-	exon_skip.28150	3	ENSG00000128973	68214290	68214388	68218536	68218650	68229502	68229677	0.96	1	1	1	1	1	1	1	1	1	1	1
15	-	exon_skip.28151	3	ENSG00000137831	70676493	70676591	70677108	70677140	70678099	70678206	0.91	0.8	0.89	0.95	0.9	0.95	0.95	0.98	0.96	0.87	0.85	0.88
15	-	exon_skip.28154	3	ENSG00000066933	71888004	71888116	71892965	71893177	71893679	71893778	0.79	0.68	0.95	0.8	0.94	0.48	0.82	0.7	0.69	0.71	0.53	nan
15	-	exon_skip.28157	3	ENSG00000066933	72010350	72010447	72019039	72019095	72020918	72021017	0.84	0.78	0.93	0.81	0.9	0.93	0.84	0.83	0.47	0.68	0.65	0.86
15	-	exon_skip.28159	3	ENSG00000067225	72210347	72210478	72217409	72217500	72218944	72219110	1	1	1	1	1	1	1	1	1	1	1	1
15	-	exon_skip.28161	3	ENSG00000137817	72242620	72242699	72249245	72249314	72250020	72250092	0.1	0.07	0.07	0.02	0.12	0.02	0.13	0.14	0.12	0.05	0.1	0.11
15	-	exon_skip.28162	3	ENSG00000137817	72250020	72250092	72250845	72250954	72251207	72251255	0.71	0.62	0.67	0.86	0.67	0.53	0.57	0.58	0.77	0.57	0.5	0.64
15	-	exon_skip.28163	3	ENSG00000137817	72250020	72250092	72250845	72250957	72251207	72251255	0.53	0.41	0.44	0.42	0.28	0.35	0.21	0.41	0.46	0.52	0.28	0.46
15	-	exon_skip.28168	3	ENSG00000213614	72345446	72345550	72345677	72345776	72346235	72346325	0.01	0	0	0.01	0	0	0.01	0	0	0	0	0
15	-	exon_skip.28169	3	ENSG00000213614	72346235	72346325	72346527	72346710	72347686	72347758	0.97	0.97	0.97	0.97	0.98	0.98	0.97	0.98	0.97	0.98	0.98	0.98
15	-	exon_skip.28170	3	ENSG00000213614	72346235	72346325	72346527	72346710	72348048	72348134	0.51	0.55	0.56	0.81	0.52	0.7	0.62	0.59	0.58	0.63	0.88	0.9
15	-	exon_skip.28171	3	ENSG00000213614	72346235	72346325	72347686	72347758	72348048	72348134	0.52	0.6	0.53	0.77	0.4	0.61	0.72	0.58	0.6	0.67	0.81	0.88
15	-	exon_skip.28172	3	ENSG00000213614	72346527	72346710	72347686	72347758	72348031	72348134	nan	nan	nan	nan	nan	nan	nan	nan	nan	nan	nan	nan
15	-	exon_skip.28173	3	ENSG00000213614	72346527	72346710	72347686	72347758	72348048	72348134	0.97	0.98	0.97	0.97	0.97	0.97	0.98	0.98	0.97	0.98	0.97	0.97
15	-	exon_skip.28174	3	ENSG00000213614	72348048	72348134	72349079	72349259	72350518	72350650	1	0.99	1	1	0.99	0.99	1	0.99	0.99	0.99	0.99	0.99
15	-	exon_skip.28175	3	ENSG00000213614	72351133	72351234	72353068	72353178	72355559	72355624	0.75	0.79	0.57	0.53	0.69	0.86	0.72	0.7	0.78	0.89	0.67	0.47
15	-	exon_skip.28176	3	ENSG00000213614	72353068	72353178	72353691	72353737	72355559	72355624	0.93	0.95	0.94	0.96	0.95	0.95	0.94	0.94	0.94	0.94	0.96	0.97
15	-	exon_skip.28178	3	ENSG00000213614	72356525	72356617	72362376	72362466	72370431	72370694	0	nan	0	0.12	0.08	0.1	0.07	0.07	0.18	0.12	0	nan
15	-	exon_skip.28180	3	ENSG00000213614	72356525	72356617	72370431	72370694	72375720	72375972	0	0	0.01	0.01	0	0	0.01	0.01	0.02	0	0.01	0
15	-	exon_skip.28181	3	ENSG00000213614	72362376	72362466	72370431	72370694	72375720	72375972	nan	nan	nan	0.11	0.06	nan	nan	0.06	0.35	nan	nan	nan
15	-	exon_skip.28183	3	ENSG00000159322	72755556	72755654	72756251	72756447	72760407	72760527	0.95	0.92	0.86	0.95	0.9	0.93	0.95	0.84	0.9	0.95	0.94	0.95
15	-	exon_skip.28184	3	ENSG00000159322	72760407	72760527	72771783	72771845	72774872	72775097	0.96	0.98	0.96	0.98	0.99	0.95	0.97	0.99	0.98	0.98	0.99	1
15	-	exon_skip.28185	3	ENSG00000067221	73988599	73988802	73989108	73989257	73990351	73990457	0.84	0.78	0.88	0.81	0.75	0.9	0.77	0.89	0.61	0.9	0.85	0.84
15	-	exon_skip.28186	3	ENSG00000067221	73990351	73990457	73990815	73990945	73992091	73992348	nan	nan	0	0	nan	0.06	0	0.06	0	0.16	0	0
15	-	exon_skip.28193	3	ENSG00000138629	74450802	74450859	74451436	74451520	74452296	74452378	0.99	1	1	1	1	1	1	1	1	1	1	1
15	-	exon_skip.28194	3	ENSG00000138629	74450802	74450859	74452296	74452378	74456552	74456671	nan	nan	nan	nan	nan	nan	nan	nan	nan	nan	nan	nan
15	-	exon_skip.28196	3	ENSG00000179151	74674961	74675142	74676941	74677022	74687091	74687179	0.25	0.28	0.2	0.34	0.31	0.07	0.52	0.22	0	0.07	0.04	0.11
15	-	exon_skip.28197	3	ENSG00000140465	74719542	74720774	74720967	74721053	74721199	74721322	0.99	1	1	1	0.99	0.99	1	1	1	nan	nan	nan
15	-	exon_skip.28198	3	ENSG00000140474	74838152	74838192	74838266	74838344	74838440	74838504	0.97	0.97	0.98	0.97	0.98	0.97	0.99	0.98	0.99	0.95	0.96	0.9
15	-	exon_skip.28199	3	ENSG00000140474	74842280	74842420	74842535	74842674	74843004	74843124	0.12	0.09	0.09	0.1	0.09	0.07	0.11	0.08	0.09	0.16	0.11	0.11
15	-	exon_skip.28201	3	ENSG00000178761	74899992	74900137	74901169	74901256	74901950	74902063	0	0	0	0	0	0	0	0.06	0	0	0	0
15	-	exon_skip.28202	3	ENSG00000178761	74904664	74904712	74904982	74905039	74905154	74905231	0.06	0.04	0.02	0.01	0.07	0.09	0.04	0.03	0.03	0.03	0.04	0.02
15	-	exon_skip.28203	3	ENSG00000178761	74904664	74904712	74904982	74905059	74905154	74905231	0.07	0.11	0.1	0.14	0.1	0.06	0.07	0.1	0.15	0.16	0.09	0.11
15	-	exon_skip.28204	3	ENSG00000178761	74905154	74905231	74906278	74906365	74906587	74906880	0.74	0.71	0.8	0.81	0.66	0.76	0.69	0.7	0.71	0.69	0.65	0.51
15	-	exon_skip.28205	3	ENSG00000140400	75362343	75362453	75362642	75362748	75364488	75364665	0.82	0.9	nan	nan	nan	nan	0.71	0.9	nan	1	nan	nan
15	-	exon_skip.28206	3	ENSG00000140400	75362343	75362453	75362642	75364188	75364488	75364665	0.99	1	0.99	0.98	0.98	0.99	0.97	0.99	1	1	1	1
15	-	exon_skip.28207	3	ENSG00000140400	75362642	75362748	75363210	75363290	75363999	75364188	0.09	0.12	0.12	0.11	0.21	0.12	0.13	0.11	0.12	0.14	0.14	0.09
15	-	exon_skip.28208	3	ENSG00000140400	75362642	75362748	75363210	75364188	75364488	75364665	0.74	0.74	1	0.88	0.96	0.88	0.65	0.59	0.85	0.73	0.79	0.67
15	-	exon_skip.28209	3	ENSG00000140400	75362642	75362748	75363999	75364188	75364488	75364665	0.97	0.96	1	0.98	0.99	0.98	0.92	0.92	0.97	0.94	0.96	0.95
15	-	exon_skip.28210	3	ENSG00000140400	75364488	75364665	75365601	75365698	75366522	75366592	0	0.01	0	0.01	0.03	0.01	0.01	0.03	0.02	0.03	0.01	0.01
15	-	exon_skip.28218	3	ENSG00000169752	75961828	75961974	75969129	75969224	76009200	76009293	nan	nan	nan	nan	nan	nan	nan	nan	0.73	nan	nan	nan
15	-	exon_skip.28223	3	ENSG00000140374	76274412	76274494	76283757	76283825	76285637	76285738	0.99	0.98	0.99	0.99	0.99	0.99	0.99	0.99	0.99	0.98	0.98	0.99
15	-	exon_skip.28229	3	ENSG00000140374	76287846	76287945	76292431	76292513	76311350	76311414	nan	1	0.93	nan	nan	nan	nan	nan	nan	nan	nan	nan
15	-	exon_skip.28230	3	ENSG00000140374	76292431	76292513	76292619	76292700	76295591	76295737	0.99	0.99	0.98	0.98	0.98	0.99	0.98	0.98	0.97	0.98	0.99	0.98
15	-	exon_skip.28232	3	ENSG00000140374	76292619	76292700	76295591	76295737	76311350	76311469	0.78	0.72	0.76	0.81	0.74	0.82	0.78	0.83	0.81	0.8	0.86	0.77
15	-	exon_skip.28233	3	ENSG00000140374	76295591	76295737	76309932	76310064	76311350	76311469	0.06	0.05	0.02	0.04	0.07	0.03	0.08	0.01	0.02	0.01	0.02	0.06
15	-	exon_skip.28235	3	ENSG00000140386	76774855	76775117	76793233	76793391	76795280	76795440	0	0	0	0	0.01	0	0	0	0	0	0	0
15	-	exon_skip.28236	3	ENSG00000140386	76804533	76804633	76841734	76841931	76857809	76857879	1	0.95	0.96	0.93	0.95	0.97	1	0.99	1	1	0.98	1
15	-	exon_skip.28237	3	ENSG00000140386	76841734	76841931	76855810	76855876	76857809	76857879	0	0.02	0.03	0.02	0	0	0	0.01	0	0	0	0.01
15	-	exon_skip.28238	3	ENSG00000140386	76857809	76857879	76862416	76862533	76883812	76883876	1	0.98	1	1	1	0.92	1	0.95	0.99	0.92	1	0.98
15	-	exon_skip.28240	3	ENSG00000140391	77055789	77055863	77056064	77056255	77070892	77071109	1	1	1	1	1	0.99	1	1	1	1	0.99	1
15	-	exon_skip.28241	3	ENSG00000173517	77252367	77252526	77283883	77284030	77284958	77285078	nan	0	0.38	nan	nan	0.23	0.38	nan	nan	nan	0.33	0.77
15	-	exon_skip.28242	3	ENSG00000173517	77252367	77252526	77284958	77285078	77286423	77286504	nan	0.7	0.57	nan	nan	nan	nan	nan	nan	nan	nan	nan
15	-	exon_skip.28244	3	ENSG00000173517	77286423	77286504	77365163	77365225	77420006	77420100	0.91	0.74	0.62	nan	nan	nan	nan	nan	0.87	0.79	0.83	0.67
15	-	exon_skip.28270	3	ENSG00000103811	78937318	78937423	78937686	78937823	78939140	78939171	0	nan	nan	nan	0	0	nan	nan	nan	0	nan	nan
15	-	exon_skip.28276	3	ENSG00000140598	82238307	82238521	82240418	82240555	82241270	82241403	0.97	1	0.99	0.98	1	1	1	1	1	0.99	0.97	0.98
15	-	exon_skip.28277	3	ENSG00000140598	82241270	82241403	82252691	82252775	82259088	82259155	0.98	0.98	0.96	0.99	0.95	0.97	0.96	0.97	0.94	1	1	1
15	-	exon_skip.28278	3	ENSG00000140598	82241270	82241403	82259088	82259155	82261688	82261797	nan	nan	nan	nan	nan	nan	nan	nan	nan	nan	nan	nan
15	-	exon_skip.28279	3	ENSG00000290948	82477033	82477123	82477203	82477298	82477394	82477582	0.07	0.33	0.61	0.35	0.88	0.62	0.36	0.63	nan	0.18	0.42	0.26
15	-	exon_skip.28280	3	ENSG00000290948	82477394	82477582	82477838	82477926	82513666	82513950	nan	nan	nan	nan	0.53	1	nan	nan	0.56	nan	nan	nan
15	-	exon_skip.28290	3	ENSG00000064726	83018707	83018853	83020675	83020762	83030136	83030328	0.99	0.99	0.98	1	1	0.98	0.99	0.98	0.99	0.99	0.98	0.99
15	-	exon_skip.28291	3	ENSG00000064726	83020675	83020762	83028616	83028728	83030136	83030328	0.02	0.02	0.04	0.04	0.04	0.04	0.02	0.02	0.04	0.06	0.02	0.02
15	-	exon_skip.28292	3	ENSG00000290689	84204426	84204516	84204600	84204691	84204787	84204975	0.91	nan	1	nan	1	0.5	0.91	0.32	0.63	1	0.5	0.79
15	-	exon_skip.28293	3	ENSG00000291027	84538532	84538616	84539704	84539788	84542145	84542284	0.19	0.05	0	0.26	0.32	0.03	0.13	0.19	0.03	0.03	0	0.15
15	-	exon_skip.28295	3	ENSG00000177082	84645469	84645836	84645973	84646085	84646184	84646348	0.23	0.12	0.23	0.1	0.12	0.15	0.25	0.27	0.09	0.21	0.1	0.17
15	-	exon_skip.28297	3	ENSG00000177082	84647890	84647954	84648537	84648625	84652714	84652802	1	1	1	0.97	1	1	0.99	0.96	0.95	0.98	1	0.93
15	-	exon_skip.28298	3	ENSG00000140612	84669544	84670069	84670725	84670782	84680713	84680832	0.99	1	0.99	0.99	1	1	1	1	1	0.98	1	0.99
15	-	exon_skip.28301	3	ENSG00000140612	84670725	84670782	84680713	84680832	84687625	84687774	0.97	0.97	0.97	0.99	0.98	0.98	0.95	0.98	0.98	0.97	0.96	0.98
15	-	exon_skip.28302	3	ENSG00000140612	84680713	84680832	84687625	84687774	84691535	84691644	0.99	0.99	0.99	0.99	0.99	0.98	0.96	0.99	1	0.99	0.99	0.99
15	-	exon_skip.28316	3	ENSG00000140511	88878967	88879269	88879418	88880610	88881357	88881725	0.1	0.23	0	0.03	0.09	0.14	0.15	0	0.17	0	0.03	0.03
15	-	exon_skip.28318	3	ENSG00000140545	88907195	88907376	88909792	88909923	88913247	88913379	1	1	0.99	0.99	1	1	1	0.98	0.98	1	0.99	1
15	-	exon_skip.28319	3	ENSG00000140545	88909792	88909923	88912124	88912176	88913247	88913379	0	0.01	0.01	0	0.01	0	0	0.01	0	0	0	0.02
15	-	exon_skip.28320	3	ENSG00000140521	89317376	89317536	89317939	89317975	89318541	89318749	0	0	0.01	0	0	0.01	0.02	0	0.02	0	0.02	0
15	-	exon_skip.28321	3	ENSG00000140521	89317376	89317536	89317939	89318037	89318541	89318749	0.11	0.12	0.04	0.1	0.08	0.07	0.1	0.05	0.03	0.06	0.05	0.08
15	-	exon_skip.28322	3	ENSG00000140521	89321962	89322015	89322742	89322902	89323404	89323511	0.98	0.98	0.98	0.99	0.96	0.99	0.98	1	0.99	1	1	1
15	-	exon_skip.28323	3	ENSG00000140521	89322742	89322902	89323404	89323511	89323815	89323901	1	0.98	1	1	1	1	1	1	1	1	1	1
15	-	exon_skip.28324	3	ENSG00000140521	89322742	89322902	89323404	89323552	89323815	89323901	nan	nan	nan	nan	nan	nan	nan	nan	nan	1	nan	nan
15	-	exon_skip.28325	3	ENSG00000140521	89327167	89327349	89328456	89328535	89328685	89328831	0.98	0.99	1	1	0.99	0.99	1	1	1	0.95	1	0.99
15	-	exon_skip.28326	3	ENSG00000140521	89330081	89330276	89332218	89332374	89333096	89333913	0.01	0.05	0.06	0.1	0.03	0.03	0.13	0.1	0.18	0.04	0.03	0.05
15	-	exon_skip.28328	3	ENSG00000166825	89805970	89806806	89814114	89814294	89814772	89814852	0.03	0.02	0.04	0	0	0.03	0.03	0.05	0.04	0	0.03	0.02
15	-	exon_skip.28329	3	ENSG00000157823	89871475	89871546	89877306	89877424	89878265	89878300	nan	0.57	nan	nan	nan	nan	nan	nan	0.54	nan	nan	nan
15	-	exon_skip.28330	3	ENSG00000157823	89871475	89871546	89877306	89877424	89888521	89888632	0.1	0.15	0.11	0.19	0.14	0.1	0.08	0.09	0.09	0.12	0.11	0.17
15	-	exon_skip.28331	3	ENSG00000157823	89871475	89871546	89878265	89878300	89888521	89888632	0.01	0.04	0.03	0.03	0.01	0.01	0.01	0	0.04	0	0.01	0.01
15	-	exon_skip.28332	3	ENSG00000157823	89877306	89877424	89878265	89878300	89888521	89888632	0.14	0.17	0.17	0	0.28	0.26	0.29	0.21	0.17	0	0.07	0.12
15	-	exon_skip.28333	3	ENSG00000185043	90231357	90231507	90231684	90231788	90232219	90232327	0.01	0.01	0	0	0.01	0.01	0	0	0.01	0.01	0	0
15	-	exon_skip.28335	3	ENSG00000184508	90932055	90932110	90932429	90932806	90934985	90935130	nan	nan	nan	nan	nan	0	nan	nan	nan	nan	nan	nan
15	-	exon_skip.28336	3	ENSG00000198901	90981748	90981981	90984018	90984140	90984693	90984825	1	1	0.99	1	0.99	1	1	1	1	1	1	1
15	-	exon_skip.28337	3	ENSG00000184056	91014384	91014433	91016963	91017024	91017805	91017885	0.98	0.97	1	1	0.93	0.98	1	0.91	1	1	0.97	0.93
15	-	exon_skip.28339	3	ENSG00000184056	91014384	91014433	91016963	91017064	91017805	91017885	nan	nan	nan	nan	0.72	nan	nan	0.45	1	nan	nan	nan
15	-	exon_skip.28367	3	ENSG00000103852	99228533	99228732	99234988	99235080	99241365	99241559	0.06	0.12	0.05	0.17	0	0.06	0	nan	nan	nan	0.07	nan
15	-	exon_skip.28368	3	ENSG00000103852	99228533	99228732	99241365	99241559	99245389	99245510	0.93	nan	0.83	nan	0.92	1	nan	0.8	0.27	nan	nan	0.8
15	-	exon_skip.28374	3	ENSG00000183060	99727405	99729731	99731173	99731198	99731718	99732007	nan	nan	0	nan	nan	nan	nan	nan	nan	0.17	0.35	nan
15	-	exon_skip.28376	3	ENSG00000183060	99731173	99731198	99731358	99731422	99731718	99732007	nan	nan	nan	nan	nan	nan	nan	nan	nan	nan	nan	nan
15	-	exon_skip.28380	3	ENSG00000131876	101285726	101285801	101286214	101286293	101286908	101287010	0.9	0.88	0.89	0.93	0.9	0.92	0.89	0.86	0.87	0.95	0.94	0.93
15	-	exon_skip.28387	3	ENSG00000184277	101650004	101650161	101651696	101651773	101652271	101652381	0.12	0.2	0.23	0.24	0.28	0.34	0.21	0.31	0.17	0.21	0.16	0.2
15	-	exon_skip.28388	3	ENSG00000185418	101656922	101657036	101657785	101657857	101661712	101661816	0.96	1	0.94	0.91	0.95	0.98	1	0.93	0.83	0.84	1	0.97
15	-	exon_skip.28389	3	ENSG00000185418	101685896	101686062	101699331	101699435	101701086	101701184	0.26	0.06	0.04	0.03	0.03	0.03	0.11	0.11	0.14	0	0	0.18
16	+	exon_skip.28390	1	ENSG00000161981	53899	54058	55115	55203	55459	55542	0.01	0	0.01	0.01	0	0	0.02	0	0	0	0	0.01
16	+	exon_skip.28396	3	ENSG00000167930	234844	234857	248244	248397	249549	249654	0	0	0	0.03	0.08	0.04	0	0	0.04	0	0.08	0
16	+	exon_skip.28398	0	ENSG00000167930	237436	237635	248244	248397	249549	249654	nan	nan	nan	nan	nan	nan	nan	nan	nan	nan	nan	nan
16	+	exon_skip.28402	0	ENSG00000167930	249549	249654	254243	254681	259483	259520	nan	nan	nan	nan	nan	nan	nan	nan	nan	nan	nan	nan
16	+	exon_skip.28403	2	ENSG00000167930	249549	249654	254381	254681	259483	259520	1	1	1	1	1	1	1	1	1	0.98	1	1
16	+	exon_skip.28404	2	ENSG00000167930	249549	249654	254388	254681	259483	259520	nan	nan	nan	nan	nan	nan	nan	nan	nan	0.69	nan	nan
16	+	exon_skip.28406	0	ENSG00000167930	261384	261514	262093	262198	262424	262553	nan	nan	1	nan	nan	0.87	nan	nan	nan	nan	nan	nan
16	+	exon_skip.28408	2	ENSG00000167930	261384	261514	262093	262225	262424	262553	1	0.98	1	1	1	0.99	1	1	0.99	1	1	1
16	+	exon_skip.28412	1	ENSG00000167930	263700	263775	263998	264171	264614	264716	nan	nan	nan	0	nan	0.43	nan	nan	nan	nan	nan	0
16	+	exon_skip.28414	3	ENSG00000167930	263701	263775	264016	264171	264614	264716	0.99	0.96	1	0.96	0.99	0.97	0.99	0.98	0.96	0.99	0.98	0.95
16	+	exon_skip.28418	1	ENSG00000103202	396769	397079	398208	398361	398990	399123	0	0	0	0	0	nan	0	nan	nan	0	0	0.15
16	+	exon_skip.28420	3	ENSG00000103202	396769	397079	398208	398385	398990	399123	0.09	0	0	0	0	nan	0	nan	nan	0	0	0.19
16	+	exon_skip.28422	3	ENSG00000103202	396769	397079	398208	398394	398990	399123	0.09	0	0	0	0	nan	0	nan	nan	0	0	0.19
16	+	exon_skip.28426	1	ENSG00000103202	397237	397313	398208	398361	398990	399123	0	0	0	0	0.02	0	0.01	0	0	0	0	0.01
16	+	exon_skip.28428	3	ENSG00000103202	397237	397313	398208	398385	398990	399123	0.05	0.04	0.03	0.02	0.02	0.03	0.04	0.03	0.01	0.03	0.02	0.03
16	+	exon_skip.28430	3	ENSG00000103202	397237	397313	398208	398394	398990	399123	0.04	0.04	0.03	0.02	0.02	0.03	0.04	0.03	0.04	0.04	0.02	0.04
16	+	exon_skip.28432	3	ENSG00000103202	398993	399123	399379	399480	399627	399739	0.99	0.99	0.99	0.99	1	1	0.99	1	1	1	1	1
16	+	exon_skip.28433	0	ENSG00000103202	399643	399739	400219	400294	400380	400579	nan	nan	nan	nan	0.92	nan	nan	nan	nan	nan	1	nan
16	+	exon_skip.28435	3	ENSG00000242612	406346	406397	406685	406952	407425	407560	0.02	0	0.04	0	0	0	0.13	0	0.03	0	0.02	0
16	+	exon_skip.28437	3	ENSG00000090565	488942	489000	491134	491268	496824	496859	nan	nan	nan	nan	nan	nan	nan	nan	nan	nan	0	nan
16	+	exon_skip.28439	3	ENSG00000007541	578405	578505	578785	578938	579069	579180	0.99	1	0.86	0.98	0.98	1	1	1	1	1	1	0.88
16	+	exon_skip.28440	3	ENSG00000007541	579127	579180	580183	580263	580858	580922	0.91	0.86	0.92	0.93	0.92	0.89	0.91	0.81	0.9	0.99	0.95	0.92
16	+	exon_skip.28445	3	ENSG00000007541	580885	580972	581199	581341	582248	582309	0.06	0.06	0.06	0.11	0	0.07	0	0	0.04	0.07	0.04	0
16	+	exon_skip.28446	3	ENSG00000007541	580858	580972	581199	582309	582883	582893	0.55	0.11	nan	0.55	nan	0.17	nan	0.3	nan	0.21	0.38	0.36
16	+	exon_skip.28447	1	ENSG00000007541	580858	580972	582229	582309	582883	582893	nan	0	nan	nan	nan	0	nan	0.36	nan	0	0	nan
16	+	exon_skip.28448	3	ENSG00000007541	580885	580972	582248	582309	582883	582893	0.86	0.65	0.89	0.85	0.91	0.72	0.59	0.63	0.79	0.8	0.81	0.85
16	+	exon_skip.28454	2	ENSG00000172366	641929	642043	642120	642249	646472	646487	1	0.73	0.62	1	1	0.84	1	nan	1	1	0.95	0.94
16	+	exon_skip.28455	2	ENSG00000172366	641929	642043	642120	642249	647417	647544	0.96	1	1	0.91	0.88	0.97	1	1	0.9	0.96	0.93	0.83
16	+	exon_skip.28456	0	ENSG00000172366	641929	642043	646472	646608	647417	647544	nan	nan	nan	nan	nan	nan	nan	nan	nan	nan	nan	nan
16	+	exon_skip.28457	3	ENSG00000172366	642120	642249	646472	646608	647417	647544	0.23	0.18	0.13	0.14	0.28	0.3	0.17	0.05	0.2	0.2	0.25	0.22
16	+	exon_skip.28458	3	ENSG00000172366	642120	642249	646472	647544	647783	647884	0.9	0.85	1	0.85	1	0.79	0.85	nan	0.79	1	0.8	1
16	+	exon_skip.28459	0	ENSG00000172366	642120	642249	646472	647544	648120	648437	nan	nan	nan	nan	nan	0.2	nan	nan	nan	nan	nan	nan
16	+	exon_skip.28460	2	ENSG00000172366	642120	642249	646472	647884	648120	648437	1	0.92	0.91	1	1	0.76	0.94	nan	1	1	1	1
16	+	exon_skip.28461	3	ENSG00000172366	642120	642249	647417	647544	647783	647884	0.97	0.96	1	0.97	1	0.9	0.97	1	0.87	1	0.92	1
16	+	exon_skip.28462	0	ENSG00000172366	642120	642249	647417	647544	648120	648437	nan	nan	nan	nan	nan	0.2	nan	nan	nan	nan	nan	nan
16	+	exon_skip.28463	0	ENSG00000172366	642120	642249	647417	647849	648120	648437	nan	nan	nan	nan	nan	0.27	nan	nan	nan	nan	nan	nan
16	+	exon_skip.28464	2	ENSG00000172366	642120	642249	647417	647884	648120	648437	1	0.98	0.99	1	1	0.88	0.99	1	1	1	1	1
16	+	exon_skip.28465	2	ENSG00000172366	642120	642249	647783	647884	648120	648437	nan	nan	nan	nan	nan	0.47	nan	nan	nan	nan	nan	nan
16	+	exon_skip.28467	2	ENSG00000172366	642483	643144	646472	646608	647417	647544	nan	nan	nan	nan	nan	nan	nan	nan	nan	nan	nan	nan
16	+	exon_skip.28469	2	ENSG00000172366	647417	647544	647783	647884	648120	648437	0.95	0.99	1	1	1	0.98	0.96	1	0.98	1	0.98	1
16	+	exon_skip.28471	2	ENSG00000161996	652467	652535	653341	653451	653525	653670	1	1	0.89	0.73	1	0.94	nan	1	1	1	1	1
16	+	exon_skip.28472	2	ENSG00000161996	653746	653803	655029	655147	655307	655468	nan	1	1	1	1	0.96	0.91	nan	0.55	0.85	0.92	0.93
16	+	exon_skip.28474	0	ENSG00000161996	658525	658718	658821	659001	659456	659954	nan	nan	nan	nan	nan	nan	nan	nan	nan	nan	nan	nan
16	+	exon_skip.28475	0	ENSG00000161996	658569	658718	658821	659004	659456	659644	nan	nan	nan	nan	1	nan	0.6	nan	nan	nan	nan	nan
16	+	exon_skip.28483	1	ENSG00000161996	659245	659376	659614	659859	660058	660161	nan	nan	nan	nan	nan	nan	nan	0	nan	0.64	0	0.03
16	+	exon_skip.28487	1	ENSG00000161996	659245	659376	659614	660161	660612	660714	nan	nan	nan	nan	nan	nan	nan	nan	nan	nan	nan	0.08
16	+	exon_skip.28489	3	ENSG00000161996	659245	659376	660058	660161	660612	660714	nan	nan	0.4	0.82	nan	nan	0.5	nan	0.36	nan	0.72	0.71
16	+	exon_skip.28492	3	ENSG00000161996	662275	662331	662673	662844	665679	665801	0.92	nan	nan	0.23	nan	nan	nan	0.55	0.9	0.69	0.85	nan
16	+	exon_skip.28497	3	ENSG00000161996	666673	666792	666905	666989	667432	667829	0.97	0.98	1	1	0.93	0.96	1	1	0.56	0.92	0.98	0.96
16	+	exon_skip.28498	1	ENSG00000140983	668358	668411	668488	668541	668656	668699	nan	nan	nan	nan	nan	nan	nan	nan	nan	nan	nan	nan
16	+	exon_skip.28499	3	ENSG00000140983	668358	668411	668488	668569	668656	668699	1	0.99	1	0.97	1	1	0.99	1	1	0.97	1	0.97
16	+	exon_skip.28501	1	ENSG00000140983	668358	668411	668509	668569	668656	668699	nan	nan	nan	nan	nan	nan	nan	nan	nan	nan	nan	nan
16	+	exon_skip.28503	3	ENSG00000140983	668684	668699	669553	669606	670123	670175	0.93	0.93	0.89	0.95	0.96	0.9	0.91	0.95	0.83	0.94	0.93	0.92
16	+	exon_skip.28506	2	ENSG00000140983	670528	670557	670675	670773	670889	671000	0.95	0.86	1	0.77	0.94	1	1	1	1	1	0.81	1
16	+	exon_skip.28507	3	ENSG00000140983	670528	670557	670675	670773	670892	670940	0.98	0.9	0.99	0.98	0.99	0.93	0.93	0.97	0.98	0.96	0.99	0.98
16	+	exon_skip.28508	2	ENSG00000140983	670528	670557	670696	670773	670889	671000	0.82	nan	nan	nan	nan	nan	nan	nan	nan	nan	nan	nan
16	+	exon_skip.28509	3	ENSG00000140983	670528	670557	670696	670773	670892	670940	0.64	0	0.6	nan	nan	0.21	0.14	0.54	nan	0.17	nan	nan
16	+	exon_skip.28510	0	ENSG00000140983	672254	672384	672472	672566	672703	672825	nan	nan	0.65	nan	nan	0.92	nan	nan	nan	nan	nan	0.75
16	+	exon_skip.28511	2	ENSG00000140983	672254	672384	672489	672566	672703	672825	1	1	0.98	1	0.99	1	1	1	0.99	0.99	0.99	0.99
16	+	exon_skip.28514	2	ENSG00000103266	681481	681603	681793	681880	682020	682076	1	1	1	1	1	1	1	0.97	1	1	0.99	1
16	+	exon_skip.28515	2	ENSG00000103266	681481	681603	681793	681903	682020	682076	nan	nan	nan	nan	nan	nan	nan	nan	nan	nan	nan	nan
16	+	exon_skip.28516	2	ENSG00000103254	721225	721436	721598	721702	721801	721941	0.5	nan	nan	1	nan	1	1	nan	nan	nan	nan	nan
16	+	exon_skip.28517	3	ENSG00000103254	721801	721941	722084	722134	722309	722508	0.9	0.94	0.56	0.64	0.48	0.53	0.69	0.7	0.8	1	0.92	0.55
16	+	exon_skip.28518	3	ENSG00000103253	727482	727614	727965	728029	728116	728233	0.98	0.79	0.93	1	0.96	0.94	1	1	1	1	1	1
16	+	exon_skip.28519	2	ENSG00000103253	727965	728029	728116	728233	728316	728399	1	1	1	1	1	1	1	1	1	0.79	1	0.89
16	+	exon_skip.28520	0	ENSG00000103253	727965	728029	728116	728233	728504	728604	nan	nan	nan	nan	nan	nan	nan	nan	nan	nan	nan	nan
16	+	exon_skip.28521	2	ENSG00000103253	727965	728029	728116	728424	728504	728604	1	1	1	1	1	1	1	1	0.88	1	1	1
16	+	exon_skip.28522	0	ENSG00000103253	727965	728029	728316	728424	728504	728604	nan	nan	nan	nan	nan	nan	nan	nan	nan	nan	nan	nan
16	+	exon_skip.28523	2	ENSG00000103253	728116	728233	728316	728424	728504	728604	0.97	0.97	1	0.94	0.89	0.92	1	1	1	1	0.93	0.84
16	+	exon_skip.28528	2	ENSG00000103253	728797	728895	729009	729088	729288	729715	1	0.96	1	1	1	1	0.95	0.92	0.95	1	1	1
16	+	exon_skip.28532	1	ENSG00000127586	791161	791370	791458	791948	792224	792347	0	nan	nan	nan	nan	nan	nan	nan	nan	nan	nan	nan
16	+	exon_skip.28533	3	ENSG00000127586	791161	791370	791851	791948	792224	792347	0.88	0.95	0.92	0.89	1	0.97	0.95	0.98	0.96	0.94	0.94	0.95
16	+	exon_skip.28534	3	ENSG00000127586	791161	791370	791851	792347	792439	792590	0.99	1	0.97	0.93	0.93	1	1	0.96	0.99	0.97	0.99	0.98
16	+	exon_skip.28535	3	ENSG00000127586	791161	791370	791851	792367	792439	792590	nan	nan	nan	0.45	0.45	nan	nan	nan	nan	nan	nan	0.91
16	+	exon_skip.28536	3	ENSG00000127586	791161	791370	792224	792347	792439	792475	0.92	nan	nan	0.57	nan	nan	nan	nan	nan	0.7	nan	nan
16	+	exon_skip.28537	3	ENSG00000127586	791161	791370	792224	792367	792439	792475	nan	nan	nan	0.45	nan	nan	nan	nan	nan	nan	nan	nan
16	+	exon_skip.28538	2	ENSG00000127586	792224	792367	792439	792590	792718	792811	nan	nan	nan	nan	nan	nan	nan	nan	nan	nan	nan	1
16	+	exon_skip.28539	2	ENSG00000127586	794142	794201	795132	795356	795685	795720	0.81	0.82	0.73	0.85	0.9	0.68	0.66	0.86	0.81	0.81	0.82	0.78
16	+	exon_skip.28540	0	ENSG00000127586	794142	794201	795248	795356	795685	795720	0	0.11	0.07	0	0	0	0	0.24	0	0.09	0.07	0
16	+	exon_skip.28541	0	ENSG00000127586	794142	794201	795317	795356	795685	795720	0	0	0	0.14	0	0.15	0	0	0	0	0.11	0.1
16	+	exon_skip.28550	0	ENSG00000196557	1222652	1222917	1223423	1223577	1224602	1224801	nan	nan	nan	0	nan	nan	nan	0	nan	0	0.07	0
16	+	exon_skip.28551	0	ENSG00000196557	1222652	1222917	1223423	1223594	1224147	1224327	nan	nan	nan	nan	nan	nan	nan	nan	nan	0.71	nan	0.73
16	+	exon_skip.28552	0	ENSG00000196557	1222652	1222917	1223423	1223594	1224602	1224801	nan	nan	nan	0.09	nan	nan	nan	0.29	nan	0.29	0.35	0.3
16	+	exon_skip.28553	0	ENSG00000196557	1222652	1222917	1224091	1224327	1224602	1224801	nan	nan	nan	0	nan	nan	nan	0	nan	0.02	0.05	0
16	+	exon_skip.28554	0	ENSG00000196557	1222652	1222917	1224147	1224327	1224602	1224801	nan	nan	nan	0	nan	nan	nan	0	nan	0.04	0	0.04
16	+	exon_skip.28555	0	ENSG00000196557	1223423	1223594	1224147	1224327	1224602	1224801	nan	nan	nan	nan	nan	nan	nan	nan	nan	0.22	0.1	0.19
16	+	exon_skip.28557	0	ENSG00000172236	1241153	1241226	1241434	1241699	1241859	1241990	nan	nan	nan	nan	nan	nan	nan	nan	nan	0.62	0.93	nan
16	+	exon_skip.28559	0	ENSG00000172236	1241153	1241226	1241461	1241699	1241859	1241990	nan	nan	nan	nan	nan	nan	nan	nan	nan	nan	nan	nan
16	+	exon_skip.28569	3	ENSG00000103275	1309662	1309773	1312347	1312603	1314020	1314096	0.01	0.01	0	0.01	0.02	0.02	0.01	0.01	0.01	0.02	0.01	0.01
16	+	exon_skip.28570	3	ENSG00000103275	1309656	1309773	1312347	1312667	1314020	1314096	0.01	0.01	0	0.01	0.02	0.01	0.01	0.01	0.01	0.02	0.01	0.01
16	+	exon_skip.28595	3	ENSG00000090581	1352239	1352306	1357700	1357832	1361743	1361797	0.02	0	0.01	0.01	0.01	0.01	0.01	0	0.02	0.02	0.02	0.02
16	+	exon_skip.28596	3	ENSG00000090581	1352239	1352306	1361695	1361797	1361872	1361955	0.4	nan	nan	nan	nan	nan	0.11	0.61	nan	nan	0.2	nan
16	+	exon_skip.28597	3	ENSG00000090581	1352239	1352306	1361743	1361797	1361872	1361955	0.96	0.99	0.97	0.98	0.98	0.98	0.95	0.96	0.98	0.98	0.96	0.99
16	+	exon_skip.28598	2	ENSG00000090581	1361872	1361955	1362038	1362131	1362206	1362234	1	0.98	0.98	0.99	1	0.98	1	1	1	1	1	1
16	+	exon_skip.28600	2	ENSG00000100726	1500563	1500699	1501420	1501499	1501663	1501773	0.96	0.9	0.96	0.94	0.99	0.98	0.96	0.96	0.98	0.96	0.95	0.98
16	+	exon_skip.28601	0	ENSG00000100726	1500563	1500699	1501420	1501499	1501680	1501773	nan	0.83	nan	nan	nan	nan	nan	nan	nan	nan	nan	nan
16	+	exon_skip.28602	3	ENSG00000100726	1502313	1502404	1502645	1502761	1502931	1503002	1	1	1	0.99	0.94	1	0.98	1	1	0.99	1	1
16	+	exon_skip.28605	2	ENSG00000131634	1533934	1534555	1541921	1542076	1554782	1555568	1	1	1	1	0.96	1	1	1	0.98	0.93	1	1
16	+	exon_skip.28606	3	ENSG00000007545	1665057	1665138	1666073	1666177	1666422	1666600	nan	0.79	0.75	0.52	0.17	0.1	0.67	0.2	0.45	0.5	0.25	0
16	+	exon_skip.28607	3	ENSG00000206053	1685439	1685587	1691843	1691985	1697812	1697860	0.99	0.97	0.95	0.98	0.97	0.99	0.96	0.96	0.93	0.97	0.97	0.99
16	+	exon_skip.28609	2	ENSG00000138834	1724557	1724677	1729138	1729208	1729487	1729578	0.99	1	0.96	0.94	0.99	1	1	0.97	1	0.89	1	1
16	+	exon_skip.28612	1	ENSG00000138834	1743335	1743476	1744978	1745103	1747029	1747067	nan	nan	nan	nan	nan	0.4	0.4	nan	0.2	nan	nan	nan
16	+	exon_skip.28614	1	ENSG00000138834	1765013	1765178	1765402	1765540	1765960	1766142	0	0	0	0	0	0	0	0	0	0.06	0.14	0
16	+	exon_skip.28618	0	ENSG00000197774	1776068	1776339	1776746	1777327	1778455	1778607	nan	nan	0	nan	nan	nan	nan	nan	nan	nan	nan	nan
16	+	exon_skip.28621	0	ENSG00000197774	1777841	1777872	1777946	1778048	1778134	1778321	1	1	1	0.98	1	1	1	0.97	1	1	1	1
16	+	exon_skip.28622	3	ENSG00000095906	1783007	1783036	1783877	1784066	1786537	1786655	0	0	0	0	0.02	0	0	0	0	0.06	0	0
16	+	exon_skip.28633	3	ENSG00000095906	1786537	1786655	1786738	1786955	1787677	1787706	0	0.04	0.07	0.07	0	0	0	0	0	0	0	0.03
16	+	exon_skip.28634	3	ENSG00000095906	1786537	1786655	1786757	1786955	1787677	1787706	0.68	0.75	0.74	0.68	0.74	0.75	0.68	0.8	0.69	0.78	0.74	0.85
16	+	exon_skip.28637	3	ENSG00000180185	1827399	1827865	1838016	1838134	1839262	1840207	nan	nan	0.33	nan	nan	nan	nan	nan	nan	nan	nan	nan
16	+	exon_skip.28638	0	ENSG00000140990	1959558	1959754	1961153	1961183	1961497	1961611	nan	nan	nan	nan	nan	nan	nan	nan	nan	nan	nan	nan
16	+	exon_skip.28639	2	ENSG00000140990	1959558	1959754	1961153	1961258	1961497	1961611	0.91	1	1	1	1	0.83	0.85	1	0.61	0.81	0.85	0.88
16	+	exon_skip.28640	2	ENSG00000140990	1959558	1959754	1961153	1961291	1961497	1961611	1	1	1	1	1	0.99	1	1	0.99	0.99	1	1
16	+	exon_skip.28641	0	ENSG00000183751	1976069	1976114	1976211	1976252	1976814	1976961	nan	1	nan	nan	0.6	nan	nan	nan	nan	nan	nan	1
16	+	exon_skip.28642	2	ENSG00000183751	1976069	1976114	1976211	1976257	1976814	1976961	nan	nan	nan	nan	nan	nan	nan	nan	nan	nan	nan	nan
16	+	exon_skip.28643	2	ENSG00000183751	1976069	1976114	1976211	1976314	1976814	1976961	1	1	0.99	1	0.98	1	1	1	1	1	0.99	1
16	+	exon_skip.28644	0	ENSG00000183751	1976069	1976114	1976211	1976317	1976814	1976961	nan	nan	nan	nan	0.67	nan	nan	nan	nan	nan	nan	nan
16	+	exon_skip.28649	3	ENSG00000103197	2050437	2050486	2053342	2053452	2054296	2054440	0.9	0.98	1	0.97	0.98	1	1	1	1	1	1	0.98
16	+	exon_skip.28651	1	ENSG00000103197	2050437	2050486	2053342	2053452	2056196	2056244	nan	nan	nan	nan	nan	nan	nan	nan	nan	nan	nan	nan
16	+	exon_skip.28655	1	ENSG00000103197	2060670	2060813	2060918	2061039	2061871	2062008	0	0	0	0.06	0	0	0	0	0	0	0	0
16	+	exon_skip.28656	3	ENSG00000103197	2060726	2060813	2060953	2061039	2061871	2062008	0.05	0.01	0	0.09	0.03	0.01	0	0.01	0.03	0.02	0.01	0.02
16	+	exon_skip.28657	3	ENSG00000103197	2062497	2062600	2062972	2063053	2064272	2064427	1	1	1	1	1	1	1	0.96	1	1	1	1
16	+	exon_skip.28662	2	ENSG00000103197	2079276	2079428	2079557	2079669	2080165	2080377	1	1	1	1	1	1	1	1	1	1	1	0.92
16	+	exon_skip.28664	3	ENSG00000103197	2081595	2081798	2082436	2082504	2083695	2083816	0	0.07	0	0	0.01	0.03	0.07	0.02	0	0	0	0
16	+	exon_skip.28667	2	ENSG00000103197	2083798	2083816	2084228	2084715	2084951	2085026	1	1	1	1	1	1	0.96	1	1	1	1	1
16	+	exon_skip.28674	2	ENSG00000131653	2168077	2168168	2170614	2170730	2171264	2171356	1	1	0.97	1	0.96	1	1	1	1	1	1	1
16	+	exon_skip.28676	2	ENSG00000131653	2171572	2171605	2172191	2172374	2172465	2172589	1	0.97	1	0.98	0.98	0.99	1	1	1	0.99	0.99	0.98
16	+	exon_skip.28677	2	ENSG00000131653	2173921	2174048	2174251	2174333	2175111	2175150	0.98	1	1	1	1	1	1	0.97	1	1	1	1
16	+	exon_skip.28683	3	ENSG00000167965	2206555	2206659	2206743	2206929	2207035	2207110	0	0	0	0	0	0	0	0	0.01	0	0	0
16	+	exon_skip.28684	3	ENSG00000167965	2206555	2206659	2207035	2207110	2207193	2207250	1	0.98	0.98	0.98	0.99	0.98	1	1	1	1	0.99	0.99
16	+	exon_skip.28685	2	ENSG00000167965	2206555	2206659	2207035	2207110	2207197	2207297	nan	nan	1	0.45	nan	1	1	nan	1	nan	nan	nan
16	+	exon_skip.28689	3	ENSG00000167965	2207197	2207345	2208210	2208334	2208450	2208492	0.87	0.89	0.84	0.92	0.86	0.92	0.83	0.86	0.94	0.97	0.9	0.96
16	+	exon_skip.28690	2	ENSG00000167965	2207857	2208024	2208210	2208334	2208450	2208492	nan	nan	nan	nan	nan	nan	nan	0.2	nan	nan	nan	nan
16	+	exon_skip.28691	2	ENSG00000167967	2233011	2233183	2233438	2233647	2233882	2233990	0.98	0.92	1	1	0.96	1	1	1	0.92	0.79	1	1
16	+	exon_skip.28692	0	ENSG00000167967	2233011	2233183	2233438	2233647	2233885	2233990	nan	nan	nan	nan	nan	0.95	nan	1	nan	nan	1	0.64
16	+	exon_skip.28695	3	ENSG00000162063	2431130	2431284	2432961	2433067	2435806	2435873	0.94	1	0.97	0.96	0.92	0.92	0.96	0.96	0.93	0.94	0.93	0.94
16	+	exon_skip.28696	2	ENSG00000162063	2438070	2438123	2439353	2439457	2439749	2439826	0.99	0.99	0.98	1	1	1	1	1	1	1	0.99	1
16	+	exon_skip.28697	0	ENSG00000162063	2438070	2438123	2439353	2439457	2443649	2443800	nan	nan	nan	nan	nan	nan	nan	nan	nan	nan	nan	nan
16	+	exon_skip.28698	0	ENSG00000162063	2438070	2438123	2439749	2439826	2443649	2443800	nan	nan	nan	nan	nan	nan	nan	nan	nan	nan	nan	nan
16	+	exon_skip.28699	2	ENSG00000162063	2439353	2439457	2439749	2439826	2443649	2443800	1	1	1	1	1	1	0.98	1	1	1	1	1
16	+	exon_skip.28700	3	ENSG00000162062	2460134	2460170	2460283	2460381	2460623	2460693	1	nan	1	0.6	nan	0.46	nan	nan	nan	1	0.48	0.78
16	+	exon_skip.28701	3	ENSG00000162062	2460476	2460693	2460816	2461224	2461747	2461800	1	1	1	1	1	0.98	1	1	1	1	1	0.97
16	+	exon_skip.28703	3	ENSG00000162066	2520984	2521123	2527561	2527615	2527773	2527985	0.87	0.88	0.78	0.73	0.82	0.99	0.95	0.96	0.84	0.94	0.87	1
16	+	exon_skip.28704	3	ENSG00000162066	2527561	2527615	2527773	2527985	2528060	2528148	0.95	1	0.97	1	1	1	1	1	1	1	1	1
16	+	exon_skip.28707	3	ENSG00000162066	2528452	2528559	2528650	2528718	2528994	2529060	0.9	0.86	0.7	0.86	0.84	0.88	1	1	0.83	0.88	0.91	0.74
16	+	exon_skip.28708	2	ENSG00000162066	2528703	2528718	2528994	2529095	2529475	2529517	1	0.86	0.95	1	1	1	1	1	1	0.98	0.96	0.93
16	+	exon_skip.28709	3	ENSG00000140992	2538021	2538136	2538619	2538771	2557703	2557963	0	0	0.06	0	0.07	0	0	nan	0	0.05	0	0
16	+	exon_skip.28710	1	ENSG00000140992	2561480	2561522	2566356	2566453	2577425	2577500	nan	0.15	nan	nan	0.4	nan	nan	nan	nan	nan	nan	nan
16	+	exon_skip.28714	2	ENSG00000007038	2817879	2817966	2818677	2818969	2820955	2821064	0.91	0.91	0.97	0.94	1	0.97	1	1	1	1	0.94	1
16	+	exon_skip.28715	2	ENSG00000007038	2817879	2817966	2818677	2818969	2825970	2826304	nan	nan	nan	nan	nan	nan	nan	nan	nan	nan	nan	nan
16	+	exon_skip.28718	2	ENSG00000007038	2817879	2817966	2818683	2818969	2820955	2821064	0.47	0.81	0.83	0.76	1	nan	nan	nan	1	1	0.75	1
16	+	exon_skip.28719	2	ENSG00000007038	2817879	2817966	2818683	2818969	2825970	2826304	nan	nan	nan	nan	nan	nan	nan	nan	nan	nan	nan	nan
16	+	exon_skip.28725	1	ENSG00000007038	2818927	2818969	2820342	2820382	2820955	2821064	0	0.05	0	0	0	0	0	0	0	0	0	0
16	+	exon_skip.28726	3	ENSG00000162076	2883228	2883366	2895220	2895320	2896352	2896464	1	0.95	1	0.91	1	1	1	0.79	0.95	0.86	0.95	0.95
16	+	exon_skip.28727	1	ENSG00000162076	2896352	2896771	2898776	2898958	2899049	2899365	0	0	0	0.01	0	0	0	0	0	0.02	0.01	0.01
16	+	exon_skip.28731	1	ENSG00000059122	2914261	2914289	2915408	2915476	2929613	2929826	0	0	0.02	0	0.02	0.03	0	0	0	0	0.07	0
16	+	exon_skip.28732	3	ENSG00000059122	2914261	2914289	2928824	2928917	2929613	2929826	0.08	0	0.02	0.07	0.06	0.07	0.03	0.1	0	0.06	0	0.04
16	+	exon_skip.28736	1	ENSG00000059122	2938404	2938456	2939828	2939878	2940032	2940092	0	0	0	0.04	0	0	0	0	0	0	0	0
16	+	exon_skip.28759	3	ENSG00000006327	3020379	3020491	3021215	3021319	3021555	3021689	1	0.89	0.8	1	1	nan	0.82	nan	nan	0.91	0.9	0.62
16	+	exon_skip.28760	0	ENSG00000131652	3025924	3025988	3026045	3026166	3026251	3026288	nan	0.13	0.15	nan	0.48	nan	0.42	0.25	nan	0.54	0.45	nan
16	+	exon_skip.28761	0	ENSG00000131652	3025924	3025988	3026045	3026288	3026365	3026413	nan	nan	nan	nan	1	0.36	0.85	nan	nan	nan	nan	nan
16	+	exon_skip.28762	2	ENSG00000131652	3025924	3025988	3026063	3026166	3026251	3026288	0.99	0.97	0.98	0.99	0.98	0.99	0.96	0.98	0.99	0.99	0.99	0.99
16	+	exon_skip.28763	2	ENSG00000131652	3025924	3025988	3026063	3026288	3026365	3026413	1	1	1	1	1	0.99	1	1	1	1	1	1
16	+	exon_skip.28764	0	ENSG00000131652	3025924	3025988	3026251	3026288	3026365	3026413	nan	1	1	nan	1	0.42	0.88	nan	nan	nan	nan	nan
16	+	exon_skip.28765	2	ENSG00000131652	3027011	3027073	3027170	3027280	3027366	3027500	1	1	1	0.99	0.99	0.99	0.99	1	1	1	0.99	1
16	+	exon_skip.28769	3	ENSG00000008517	3067377	3067415	3067554	3067613	3067984	3068010	nan	nan	nan	nan	nan	nan	nan	nan	nan	nan	0	nan
16	+	exon_skip.28775	3	ENSG00000122386	3116427	3116547	3118905	3119015	3119256	3119496	1	nan	1	nan	1	nan	1	1	nan	1	0.74	nan
16	+	exon_skip.28776	3	ENSG00000085644	3138418	3138541	3138745	3138818	3138975	3139098	nan	nan	0.74	0.83	0.88	1	1	1	1	nan	1	0.73
16	+	exon_skip.28778	3	ENSG00000085644	3138418	3138541	3138975	3139098	3140689	3141355	nan	nan	nan	nan	nan	nan	nan	nan	nan	nan	nan	nan
16	+	exon_skip.28781	3	ENSG00000162086	3305508	3305643	3308313	3308836	3311753	3311906	0.95	0.97	0.98	0.9	0.94	1	0.88	0.93	0.86	1	0.94	0.97
16	+	exon_skip.28782	1	ENSG00000162086	3305508	3305643	3308322	3308836	3311753	3311906	nan	nan	nan	nan	nan	nan	nan	nan	0	nan	nan	nan
16	+	exon_skip.28784	0	ENSG00000162086	3311790	3311948	3312677	3312768	3317190	3317252	nan	nan	nan	nan	nan	nan	nan	nan	nan	nan	nan	nan
16	+	exon_skip.28785	0	ENSG00000162086	3312677	3312768	3313049	3313175	3316551	3317022	nan	nan	nan	nan	nan	nan	nan	nan	nan	nan	nan	nan
16	+	exon_skip.28786	3	ENSG00000162086	3312677	3312768	3313049	3313175	3316912	3316924	0.79	0.85	0.88	0.84	0.92	0.88	0.52	0.89	0.82	0.76	1	0.91
16	+	exon_skip.28787	0	ENSG00000162086	3312677	3312768	3313049	3313175	3317190	3317252	nan	nan	nan	nan	nan	nan	nan	nan	nan	nan	nan	nan
16	+	exon_skip.28789	0	ENSG00000162086	3312677	3312768	3316551	3317022	3317190	3317252	nan	nan	nan	nan	nan	nan	nan	nan	nan	nan	nan	nan
16	+	exon_skip.28790	0	ENSG00000162086	3312677	3312768	3316551	3317022	3317247	3317446	nan	nan	nan	nan	nan	nan	nan	nan	nan	nan	nan	nan
16	+	exon_skip.28791	0	ENSG00000162086	3312677	3312768	3316634	3317022	3317190	3317252	nan	nan	nan	nan	nan	nan	nan	nan	nan	nan	nan	nan
16	+	exon_skip.28792	0	ENSG00000162086	3312677	3312768	3316634	3317022	3317247	3317446	nan	nan	nan	nan	nan	nan	nan	nan	nan	nan	nan	nan
16	+	exon_skip.28793	2	ENSG00000162086	3312677	3312768	3316912	3317022	3317190	3317252	nan	nan	0.73	nan	nan	0.62	0.96	nan	1	0.92	nan	nan
16	+	exon_skip.28794	0	ENSG00000162086	3312677	3312768	3316912	3317022	3317247	3317446	nan	nan	nan	nan	nan	nan	nan	nan	nan	nan	nan	nan
16	+	exon_skip.28797	0	ENSG00000162086	3313049	3313175	3316507	3317022	3317190	3317252	nan	nan	nan	nan	nan	nan	nan	nan	nan	nan	nan	nan
16	+	exon_skip.28799	0	ENSG00000162086	3313049	3313175	3316551	3317022	3317190	3317252	nan	nan	nan	nan	nan	nan	nan	nan	nan	nan	nan	nan
16	+	exon_skip.28801	2	ENSG00000162086	3313049	3313175	3316912	3317022	3317190	3317252	0.95	1	1	1	0.98	1	1	1	1	0.9	1	1
16	+	exon_skip.28806	3	ENSG00000122390	3458012	3458181	3476222	3476337	3479471	3479600	0.77	0.95	0.99	0.97	0.95	0.96	0.92	0.88	0.97	0.97	0.96	0.86
16	+	exon_skip.28808	3	ENSG00000122390	3476222	3476337	3479471	3479600	3482502	3482598	0.96	1	1	1	1	1	1	1	0.98	1	1	1
16	+	exon_skip.28811	3	ENSG00000103351	3506331	3506415	3508289	3508468	3512383	3512478	1	0.98	0.95	1	1	0.98	1	0.93	1	1	0.98	1
16	+	exon_skip.28812	3	ENSG00000103351	3523158	3523299	3526412	3526484	3530568	3530590	0.98	1	1	0.99	0.95	0.98	0.95	1	1	1	1	0.99
16	+	exon_skip.28815	3	ENSG00000213918	3642938	3643036	3651317	3651921	3654961	3655044	0.03	0.2	0.07	0.09	0.08	0	0.04	0.07	0.05	nan	0.05	0
16	+	exon_skip.28817	3	ENSG00000213918	3655373	3655520	3655849	3655937	3656102	3656185	0.2	0.29	0.31	0.55	0.22	0.24	0.15	0.2	0.22	0.29	0	0.53
16	+	exon_skip.28819	1	ENSG00000213918	3655373	3655520	3655849	3656013	3656102	3656185	0	0	0.27	0	0	0	0	0	0	0	0	nan
16	+	exon_skip.28821	3	ENSG00000213918	3656711	3656753	3656964	3657111	3657187	3657341	0.55	0.3	nan	0.31	0.58	nan	0.31	0.12	nan	nan	nan	nan
16	+	exon_skip.28824	3	ENSG00000213918	3656711	3656753	3656999	3657111	3657187	3657341	0.58	0.3	nan	0.31	0.58	0.5	0.31	0.44	0.88	nan	nan	nan
16	+	exon_skip.28831	0	ENSG00000213918	3657720	3657867	3662646	3662804	3662957	3662967	nan	nan	0.2	nan	nan	nan	nan	nan	nan	nan	nan	nan
16	+	exon_skip.28832	0	ENSG00000213918	3657906	3658230	3658793	3658865	3661987	3662132	1	0.98	0.97	1	1	1	1	1	1	0.99	0.99	1
16	+	exon_skip.28835	2	ENSG00000103423	4446953	4447014	4448733	4448848	4450400	4450497	0.99	1	0.97	1	0.99	0.99	1	0.99	1	1	1	1
16	+	exon_skip.28836	2	ENSG00000103423	4448733	4448848	4450400	4450497	4455546	4455951	1	0.99	1	1	0.99	0.99	1	1	1	1	1	1
16	+	exon_skip.28837	3	ENSG00000103423	4450400	4450497	4454811	4454927	4455546	4455770	0.22	0.25	0.17	0.25	0.29	0.24	0.28	0.24	0.3	0.25	0.29	0.24
16	+	exon_skip.28838	3	ENSG00000103415	4476459	4476487	4483637	4483738	4505484	4505610	0.01	0	0.05	0	0.08	0	0.14	0	0.07	0	0	0
16	+	exon_skip.28839	1	ENSG00000103415	4476459	4476487	4483637	4483742	4505484	4505610	0.05	0	0.04	0.03	0	0.02	0.06	0	0	0.04	0	0.04
16	+	exon_skip.28840	0	ENSG00000103415	4476459	4476487	4483637	4483754	4496146	4496266	nan	nan	nan	nan	nan	nan	nan	nan	nan	nan	0.15	nan
16	+	exon_skip.28841	3	ENSG00000103415	4476459	4476487	4483637	4483754	4505484	4505610	0.05	0.13	0.08	0.1	0.13	0.06	0.14	0.12	0.1	0.1	0.07	0.06
16	+	exon_skip.28843	1	ENSG00000103415	4476459	4476487	4496146	4496266	4505484	4505610	0.02	0.09	0	0.05	0.08	0.04	0.03	0.03	0	0.01	0.09	0.04
16	+	exon_skip.28844	3	ENSG00000103415	4476406	4476487	4505484	4505610	4506895	4507012	1	1	1	0.95	1	1	1	1	1	0.98	1	0.99
16	+	exon_skip.28846	1	ENSG00000103415	4483637	4483754	4496146	4496266	4505484	4505610	0.07	0.03	0	0	0	0	0	0	0	0	0.04	0.22
16	+	exon_skip.28849	2	ENSG00000103415	4506895	4507012	4507713	4508204	4509412	4509430	0.99	1	1	1	1	1	1	1	1	1	1	1
16	+	exon_skip.28850	1	ENSG00000102858	4624961	4625048	4643994	4644120	4650365	4650483	0	0	0	0	0	0.01	0.04	0.02	0	0	0.02	0
16	+	exon_skip.28853	3	ENSG00000102858	4673498	4673657	4677463	4677572	4681550	4681580	nan	0.92	nan	1	nan	nan	0.95	0.62	0.95	nan	0.35	1
16	+	exon_skip.28854	3	ENSG00000102858	4677463	4677572	4680032	4680097	4681550	4681580	0.93	0.82	0.93	0.77	0.86	0.91	0.55	0.71	0.73	0.92	0.85	0.8
16	+	exon_skip.28855	3	ENSG00000102858	4683843	4683932	4686259	4686303	4688796	4688809	0.16	0.07	0.04	0.06	0.06	0.07	0.06	0.23	0.29	0.07	0.12	0.14
16	+	exon_skip.28859	3	ENSG00000118900	4870888	4870972	4871155	4871301	4872884	4872934	0.76	0.9	0.93	0.9	1	1	0.89	1	1	0.91	0.81	0.84
16	+	exon_skip.28862	3	ENSG00000118900	4877023	4877111	4877385	4877474	4880083	4880294	0.67	0.7	0.73	0.68	0.81	0.5	0.89	0.27	0.67	0.52	0.77	0.84
16	+	exon_skip.28866	3	ENSG00000033011	5078757	5078878	5079064	5079102	5079748	5079807	0.99	0.99	0.93	0.94	0.97	0.98	0.99	0.96	1	0.96	0.91	0.96
16	+	exon_skip.28867	3	ENSG00000033011	5078757	5078878	5079064	5079106	5079748	5079807	0.94	0.83	0.35	0.31	0.75	0.72	nan	0.43	nan	0.5	0.39	0.25
16	+	exon_skip.28869	3	ENSG00000033011	5079748	5079807	5080946	5081056	5082559	5082673	0.95	0.98	0.99	0.99	1	0.98	0.99	0.96	0.97	1	0.98	0.99
16	+	exon_skip.28870	2	ENSG00000033011	5082559	5082673	5083682	5083757	5084750	5085018	0.97	1	1	0.99	0.99	0.99	1	1	0.99	1	1	1
16	+	exon_skip.28883	3	ENSG00000067365	8629045	8629110	8635039	8635079	8635168	8635282	0.45	0.57	0.44	0.65	0.5	0.51	0.34	0.59	0.32	0.62	0.47	0.39
16	+	exon_skip.28884	2	ENSG00000067365	8629045	8629110	8635168	8635312	8639091	8639162	0.85	0.94	1	1	0.94	1	1	0.97	1	1	1	1
16	+	exon_skip.28885	1	ENSG00000067365	8639107	8639162	8639363	8639676	8641131	8641184	0.05	0	0.02	0.02	0.03	0.04	0.04	0.03	0.07	0.03	0.03	0
16	+	exon_skip.28886	3	ENSG00000067365	8641138	8641184	8641403	8641445	8642127	8642148	0	0	0	0	0.01	0	0.01	0.02	0	0	0	0
16	+	exon_skip.28887	2	ENSG00000067365	8642468	8642565	8644529	8644725	8646108	8646191	0	0	0	0	0.03	0	0.08	0	0	0	0	0.19
16	+	exon_skip.28889	2	ENSG00000067365	8642468	8642565	8644557	8644725	8646108	8646191	0.47	0.42	0.51	0.44	0.42	0.63	0.42	0.42	0.68	0.32	0.25	0.22
16	+	exon_skip.28896	1	ENSG00000140650	8801799	8801910	8802081	8802145	8804767	8804843	0	0.01	0	0	0.01	0	0	0	0	0.01	0.02	0.01
16	+	exon_skip.28897	3	ENSG00000140650	8801799	8801910	8802081	8802389	8804767	8804843	0	0	0.01	0.03	0	0.01	0	0	0.03	0.01	0.01	0.05
16	+	exon_skip.28898	1	ENSG00000140650	8801799	8801910	8802081	8802389	8806316	8806407	0	0.15	nan	nan	0	0	nan	nan	0	nan	0	0
16	+	exon_skip.28903	3	ENSG00000140650	8801799	8801910	8804767	8804843	8806316	8806407	0.84	0.93	0.95	0.95	0.93	0.91	0.92	0.91	0.91	0.94	0.9	0.88
16	+	exon_skip.28904	1	ENSG00000140650	8801799	8801910	8804767	8804843	8811638	8811667	nan	nan	nan	nan	nan	nan	nan	nan	nan	0.27	nan	nan
16	+	exon_skip.28905	3	ENSG00000140650	8801799	8801910	8806316	8806407	8811079	8811111	0.95	1	nan	0.45	0.92	0.76	nan	0.75	0.73	0.41	0.92	0.69
16	+	exon_skip.28906	3	ENSG00000140650	8801799	8801910	8806316	8806407	8811638	8811667	1	1	0.73	nan	1	nan	nan	nan	0.83	0.45	1	0.82
16	+	exon_skip.28907	3	ENSG00000140650	8801799	8801910	8811079	8811178	8811638	8811667	nan	nan	nan	nan	nan	nan	nan	nan	nan	0.54	nan	0.8
16	+	exon_skip.28909	2	ENSG00000140650	8802081	8802145	8802261	8802389	8804767	8804843	nan	nan	nan	nan	nan	nan	nan	nan	nan	nan	nan	nan
16	+	exon_skip.28911	2	ENSG00000140650	8802290	8802389	8804767	8804843	8806316	8806407	nan	nan	nan	nan	nan	nan	nan	nan	nan	nan	nan	nan
16	+	exon_skip.28913	2	ENSG00000140650	8804767	8804843	8806316	8806407	8811638	8811667	1	1	1	nan	0.94	nan	1	1	1	0.75	1	nan
16	+	exon_skip.28914	3	ENSG00000140650	8806316	8806407	8811079	8811178	8811638	8811667	0.91	0.82	0.89	0.93	0.87	0.96	0.89	0.85	0.92	0.94	0.92	0.94
16	+	exon_skip.28917	1	ENSG00000182831	9092921	9093001	9100925	9101029	9102984	9103259	0	0	0	0	0	0.08	0	0	0	0.03	0	0
16	+	exon_skip.28922	2	ENSG00000166669	10386061	10386122	10387144	10387290	10387378	10387484	0.95	1	0.91	0.96	1	0.96	1	1	0.94	1	1	0.96
16	+	exon_skip.28923	0	ENSG00000166669	10386061	10386122	10387144	10387290	10387390	10387484	nan	nan	nan	nan	nan	nan	nan	nan	0.67	nan	nan	nan
16	+	exon_skip.28925	3	ENSG00000166669	10386061	10386122	10387144	10387494	10414574	10414612	nan	nan	nan	0.96	nan	0.86	1	1	1	0.91	0.78	nan
16	+	exon_skip.28926	3	ENSG00000166669	10386061	10386122	10387144	10387494	10428868	10429016	nan	nan	0	nan	nan	nan	nan	0.2	nan	nan	nan	nan
16	+	exon_skip.28929	1	ENSG00000166669	10386061	10386122	10387378	10387494	10414574	10414612	nan	nan	nan	nan	nan	nan	nan	nan	nan	nan	nan	nan
16	+	exon_skip.28930	1	ENSG00000166669	10386061	10386122	10387378	10387494	10428868	10429016	nan	nan	0	nan	nan	nan	nan	nan	nan	nan	nan	nan
16	+	exon_skip.28932	3	ENSG00000166669	10386055	10386122	10419581	10419623	10428868	10429016	nan	nan	0	nan	nan	nan	nan	nan	nan	nan	nan	nan
16	+	exon_skip.28935	1	ENSG00000166669	10428901	10429016	10429372	10429645	10430611	10430672	0.04	0.04	0.09	0.07	0.12	0.03	0.21	0	0	0.02	0	0
16	+	exon_skip.28936	1	ENSG00000166669	10428901	10429016	10429396	10429645	10430611	10430672	0.06	0	0.05	0	0.02	0.11	0.07	0.08	0.06	0	0.03	0
16	+	exon_skip.28937	1	ENSG00000166669	10438101	10438235	10438438	10438555	10440364	10440462	0	0.07	0.13	0.03	0	0.02	0.13	0.01	0.13	0.07	0.04	0.02
16	+	exon_skip.28938	1	ENSG00000166669	10440364	10440462	10455097	10455191	10457372	10457529	0.06	0	0.08	0	0.03	0.04	0.02	0	0.02	0	0	0
16	+	exon_skip.28939	1	ENSG00000166669	10440364	10440462	10455097	10455195	10457372	10457529	0	0	0	0	0	0	0.02	0	0.1	0	0	0
16	+	exon_skip.28940	3	ENSG00000166669	10440364	10440462	10457372	10457529	10472110	10472183	0.83	0.72	0.92	0.81	1	0.95	0.91	0.89	0.85	0.83	0.72	0.83
16	+	exon_skip.28941	1	ENSG00000166669	10440364	10440462	10457372	10457529	10473479	10473534	nan	nan	nan	nan	nan	nan	nan	nan	nan	nan	nan	nan
16	+	exon_skip.28942	3	ENSG00000166669	10440364	10440462	10472110	10472183	10473479	10473534	nan	nan	nan	nan	nan	nan	0.6	nan	0.64	0.91	1	nan
16	+	exon_skip.28943	2	ENSG00000166669	10457372	10457529	10472110	10472183	10473479	10473534	1	0.91	0.9	1	1	1	1	1	1	1	1	0.98
16	+	exon_skip.28944	3	ENSG00000166669	10473479	10473534	10473923	10473989	10480879	10480963	0.83	0.79	0.91	0.79	0.86	0.8	0.92	0.88	0.74	0.88	0.87	0.96
16	+	exon_skip.28946	3	ENSG00000103274	10747149	10747276	10752610	10752678	10755721	10755753	0.98	0.98	0.98	0.99	0.96	0.99	0.98	0.98	0.95	0.99	0.99	0.96
16	+	exon_skip.28947	3	ENSG00000103274	10752610	10752678	10755721	10755753	10756690	10756780	0.98	0.94	0.97	0.99	0.96	0.99	0.97	0.99	0.97	0.96	0.99	0.98
16	+	exon_skip.28950	3	ENSG00000103274	10761757	10761859	10767949	10768032	10769047	10769183	0.92	0.97	0.96	0.96	0.98	0.94	0.93	0.93	0.95	0.96	0.95	0.95
16	+	exon_skip.28951	1	ENSG00000179583	10877331	10877382	10878347	10878503	10895282	10895428	0	0	0.01	0.01	0	0	0	0	0	0	0	0
16	+	exon_skip.28957	0	ENSG00000179583	10895286	10895428	10895620	10895764	10898670	10898732	nan	nan	0	nan	0	nan	0	0	0	0.55	0.14	nan
16	+	exon_skip.28959	2	ENSG00000179583	10895286	10895428	10895669	10895764	10898670	10898732	0.98	0.97	0.96	0.98	0.95	0.98	0.96	0.98	0.97	0.97	0.94	0.97
16	+	exon_skip.28960	0	ENSG00000179583	10895669	10895764	10898670	10898732	10901514	10901558	nan	nan	nan	nan	nan	nan	nan	nan	nan	nan	nan	nan
16	+	exon_skip.28962	2	ENSG00000179583	10898670	10898732	10898922	10899002	10901514	10901558	0.99	0.98	1	1	1	0.99	1	1	0.99	0.99	1	1
16	+	exon_skip.28963	0	ENSG00000179583	10898670	10898732	10898922	10899612	10901514	10901558	nan	nan	nan	nan	nan	nan	nan	nan	0.8	nan	nan	nan
16	+	exon_skip.28965	2	ENSG00000179583	10898670	10898732	10898925	10899002	10901514	10901558	0.99	0.98	1	1	1	0.99	1	1	0.99	0.99	1	1
16	+	exon_skip.28967	1	ENSG00000179583	10898925	10899002	10899500	10899612	10901514	10901558	0	0	0	0	0	0	0	0	0.01	0	0	0
16	+	exon_skip.28969	2	ENSG00000179583	10898925	10899002	10901514	10901558	10902658	10902722	0.95	1	1	0.97	0.99	0.95	1	1	0.97	1	1	1
16	+	exon_skip.28971	0	ENSG00000179583	10898925	10899002	10901514	10901571	10902658	10902722	nan	nan	nan	nan	nan	0.75	nan	nan	0.8	nan	nan	nan
16	+	exon_skip.28974	3	ENSG00000179583	10901514	10901558	10901798	10902184	10902658	10902722	0.07	0.1	0.09	0.08	0.05	0.06	0.22	0.19	0.37	0.08	0.13	0.12
16	+	exon_skip.28975	3	ENSG00000179583	10901514	10901558	10902038	10902184	10902658	10902722	0.62	0.65	0.7	0.68	0.69	0.72	0.8	0.71	0.81	0.79	0.61	0.69
16	+	exon_skip.28977	0	ENSG00000179583	10901514	10901571	10902038	10902184	10902658	10902722	0.83	nan	0.7	nan	nan	0.4	1	nan	0.38	1	nan	nan
16	+	exon_skip.28978	2	ENSG00000179583	10903731	10903895	10904744	10904812	10906499	10906759	1	1	0.98	1	1	1	1	0.99	1	1	1	1
16	+	exon_skip.28984	2	ENSG00000179583	10904744	10904812	10906499	10908149	10909029	10909187	1	1	0.96	0.99	0.97	1	1	1	0.99	1	0.99	0.98
16	+	exon_skip.28985	3	ENSG00000179583	10904744	10904812	10906499	10909187	10910188	10910243	0.98	0.96	1	1	0.97	0.99	0.98	0.99	1	1	0.96	0.94
16	+	exon_skip.28990	1	ENSG00000179583	10904744	10904812	10909029	10909187	10910188	10910243	nan	nan	nan	nan	0.45	nan	nan	nan	nan	nan	nan	nan
16	+	exon_skip.28991	2	ENSG00000179583	10904744	10904812	10910188	10910259	10915570	10915650	nan	nan	nan	nan	nan	nan	0.64	nan	nan	nan	nan	nan
16	+	exon_skip.28992	0	ENSG00000179583	10904744	10904812	10915570	10915650	10918440	10918526	nan	nan	nan	nan	nan	nan	nan	nan	nan	nan	nan	nan
16	+	exon_skip.28993	2	ENSG00000179583	10915646	10915650	10916367	10916459	10918440	10918526	0.99	0.99	0.95	0.97	0.94	0.97	0.98	0.99	0.97	0.95	0.93	0.97
16	+	exon_skip.28996	2	ENSG00000179583	10922167	10922250	10922407	10922490	10923228	10923325	1	1	1	1	1	0.99	1	1	1	0.98	0.98	1
16	+	exon_skip.28998	0	ENSG00000179583	10922167	10922250	10922414	10922490	10923228	10923325	nan	nan	nan	nan	nan	nan	nan	nan	nan	nan	nan	nan
16	+	exon_skip.29000	2	ENSG00000038532	10972938	10973061	10977225	10977399	10979329	10979382	0.97	0.95	0.91	0.94	0.99	0.92	0.95	0.94	1	0.98	0.97	1
16	+	exon_skip.29001	0	ENSG00000038532	10972938	10973061	10979329	10979382	10982878	10982991	nan	nan	0.83	nan	nan	1	nan	nan	nan	nan	nan	nan
16	+	exon_skip.29002	0	ENSG00000038532	10972938	10973061	10982878	10982991	11003074	11003257	nan	nan	nan	nan	nan	nan	nan	nan	nan	nan	nan	nan
16	+	exon_skip.29003	2	ENSG00000038532	10982878	10982991	11003074	11003257	11020193	11020325	1	0.91	1	0.93	0.94	0.97	1	0.96	1	1	1	0.89
16	+	exon_skip.29004	2	ENSG00000038532	10982878	10982991	11003074	11003305	11020193	11020325	1	0.89	1	0.95	0.89	0.94	1	0.95	1	1	1	0.88
16	+	exon_skip.29010	3	ENSG00000038532	11166388	11166552	11174154	11174277	11178335	11180670	0	nan	0.02	0	0	0.09	0	0	0	0	0	0
16	+	exon_skip.29012	1	ENSG00000048471	12002991	12003043	12005435	12005505	12027320	12027444	0	0	0	0.02	0	0	0	0	0	0	0	0.07
16	+	exon_skip.29013	3	ENSG00000048471	12027320	12027444	12029613	12029734	12042897	12042997	0	0	0	0	0	0	0	0	0	0	0	0
16	+	exon_skip.29015	2	ENSG00000048471	12027320	12027444	12042897	12043077	12046384	12046454	0.95	1	1	0.94	1	0.96	1	1	0.88	0.93	1	1
16	+	exon_skip.29016	2	ENSG00000048471	12052198	12052222	12061528	12061646	12069057	12069132	0.86	1	0.92	0.64	1	0.95	0.92	1	1	1	1	1
16	+	exon_skip.29026	3	ENSG00000186260	14079290	14079354	14092721	14092882	14140544	14140760	0.23	0.3	0.07	0.14	0.24	0.07	0.12	0.21	0.19	nan	0	0.1
16	+	exon_skip.29028	2	ENSG00000186260	14251862	14252023	14252365	14252502	14258101	14258161	0.5	0.84	1	nan	1	1	0.94	0.88	1	0.93	0.86	0.92
16	+	exon_skip.29034	0	ENSG00000103429	14644274	14644592	14648388	14648592	14649804	14649973	nan	nan	0.64	nan	nan	nan	nan	nan	nan	nan	nan	nan
16	+	exon_skip.29036	0	ENSG00000103429	14644274	14644592	14648388	14648592	14661892	14662065	nan	nan	nan	nan	nan	nan	nan	nan	nan	nan	nan	nan
16	+	exon_skip.29038	0	ENSG00000103429	14644274	14644592	14649804	14649973	14661892	14662065	nan	nan	nan	nan	nan	nan	nan	nan	nan	nan	nan	nan
16	+	exon_skip.29041	3	ENSG00000103429	14644288	14644609	14648388	14648592	14649804	14649973	0.95	0.89	0.93	0.87	0.94	0.97	0.89	0.89	0.97	0.96	0.99	0.96
16	+	exon_skip.29042	3	ENSG00000103429	14644288	14644609	14648388	14648592	14655066	14655171	nan	nan	nan	nan	nan	nan	nan	nan	nan	nan	nan	nan
16	+	exon_skip.29043	3	ENSG00000103429	14644288	14644609	14648388	14648592	14661892	14662065	1	nan	nan	0.3	nan	nan	nan	nan	nan	0.3	nan	nan
16	+	exon_skip.29046	3	ENSG00000103429	14644288	14644609	14649804	14649973	14655066	14655171	0.9	0.94	0.9	0.88	nan	nan	0.8	0.79	nan	0.5	nan	nan
16	+	exon_skip.29047	1	ENSG00000103429	14644288	14644609	14649804	14649973	14661892	14662065	nan	0.67	nan	nan	nan	nan	nan	nan	nan	nan	nan	nan
16	+	exon_skip.29048	3	ENSG00000103429	14644288	14644609	14655066	14655210	14661892	14662065	nan	nan	nan	nan	nan	nan	nan	nan	nan	0.46	nan	nan
16	+	exon_skip.29049	1	ENSG00000103429	14648544	14648592	14649784	14649973	14655066	14655171	nan	nan	nan	nan	nan	nan	nan	nan	nan	nan	nan	nan
16	+	exon_skip.29050	1	ENSG00000103429	14648544	14648592	14649784	14649973	14661892	14662065	0	nan	nan	nan	nan	nan	nan	nan	nan	nan	nan	nan
16	+	exon_skip.29051	3	ENSG00000103429	14648544	14648592	14649804	14649973	14655066	14655171	1	0.97	1	1	1	0.99	0.99	1	1	0.99	0.98	0.99
16	+	exon_skip.29052	1	ENSG00000103429	14648544	14648592	14649804	14649973	14661892	14662065	0.31	0.62	nan	nan	nan	nan	nan	nan	nan	nan	nan	nan
16	+	exon_skip.29053	3	ENSG00000103429	14648544	14648592	14655066	14655210	14661892	14662065	0	nan	nan	nan	nan	nan	nan	nan	nan	nan	nan	nan
16	+	exon_skip.29054	2	ENSG00000103429	14649804	14649973	14655066	14655210	14661892	14662065	0.95	0.91	1	0.99	0.98	0.94	0.94	0.94	0.96	1	1	0.99
16	+	exon_skip.29055	2	ENSG00000103429	14662030	14662065	14664869	14665071	14667635	14667837	0.95	1	1	1	1	1	1	1	1	1	1	1
16	+	exon_skip.29057	2	ENSG00000103512	14853937	14854026	14857217	14857322	14857505	14857551	1	1	0.99	1	1	1	1	0.99	1	1	1	1
16	+	exon_skip.29059	2	ENSG00000103512	14871621	14871684	14872234	14872329	14875036	14875254	1	1	0.99	1	1	1	1	1	1	1	1	1
16	+	exon_skip.29060	2	ENSG00000103512	14886775	14886862	14889096	14889215	14894998	14895090	0.99	1	1	1	1	1	1	1	0.99	1	1	1
16	+	exon_skip.29061	3	ENSG00000183426	14924505	14924638	14925101	14925189	14925733	14925876	0.24	0.33	nan	nan	0.35	0.14	0.45	0.09	0.07	0.14	0.35	0.18
16	+	exon_skip.29064	2	ENSG00000183426	14945885	14945981	14948930	14949037	14950050	14950080	0.97	0.99	0.99	1	0.98	0.99	0.97	0.98	0.98	0.97	0.99	0.99
16	+	exon_skip.29065	2	ENSG00000183426	14945885	14945981	14948930	14949936	14950050	14950080	0.53	nan	nan	nan	0.5	nan	0.58	nan	0.4	0.33	nan	nan
16	+	exon_skip.29068	1	ENSG00000183426	14950220	14950255	14950704	14950821	14951615	14951874	0	0	0	0	0	0	0	0	0	0	0.03	0.01
16	+	exon_skip.29069	0	ENSG00000183426	14950220	14950255	14950752	14950821	14951434	14951874	nan	nan	nan	nan	nan	nan	nan	nan	nan	nan	nan	nan
16	+	exon_skip.29070	3	ENSG00000183426	14950220	14950255	14950752	14950821	14951615	14951768	0.27	0.34	0.25	0.22	0.15	0.27	0.21	0.16	0.24	0.33	0.24	0.29
16	+	exon_skip.29071	1	ENSG00000183426	14950220	14950255	14950752	14951536	14951615	14951768	0	0	0	0	0	0	0.03	0	0	0	0.05	0
16	+	exon_skip.29074	3	ENSG00000179889	14998348	14998405	15001776	15001856	15004187	15004333	0.96	0.97	0.95	0.95	0.95	0.96	0.96	0.95	0.94	0.92	0.92	0.92
16	+	exon_skip.29076	3	ENSG00000179889	14998348	14998405	15001776	15001887	15004187	15004333	0	0	0.14	0.05	0.1	0.18	0.07	0.06	0	0	0	0
16	+	exon_skip.29077	3	ENSG00000179889	14998343	14998405	15004187	15004333	15006394	15006410	1	0.67	0.79	1	0.9	0.61	0.93	0.81	0.81	0.72	0.94	0.95
16	+	exon_skip.29078	0	ENSG00000179889	14998343	14998405	15004187	15004333	15008779	15008840	nan	nan	nan	nan	nan	nan	nan	nan	nan	nan	nan	nan
16	+	exon_skip.29079	2	ENSG00000179889	14998343	14998405	15006394	15006583	15008779	15008840	nan	nan	nan	nan	nan	nan	nan	nan	nan	1	nan	nan
16	+	exon_skip.29080	0	ENSG00000179889	14998343	14998405	15006394	15006588	15008779	15008840	nan	nan	nan	nan	nan	nan	nan	nan	nan	nan	nan	nan
16	+	exon_skip.29083	2	ENSG00000179889	15004187	15004333	15006394	15006583	15008779	15008840	1	0.99	1	0.99	1	1	1	1	1	1	1	0.99
16	+	exon_skip.29084	0	ENSG00000179889	15004187	15004333	15006394	15006588	15008779	15008840	nan	nan	nan	nan	nan	nan	nan	nan	nan	nan	nan	nan
16	+	exon_skip.29087	1	ENSG00000179889	15008779	15008847	15009499	15009561	15009681	15009759	0	0.01	0.01	0	0	0.01	0.01	0	0	0.01	0.01	0.01
16	+	exon_skip.29090	2	ENSG00000179889	15022704	15022754	15026643	15026706	15028878	15028966	0.98	0.99	0.99	0.99	1	0.97	0.99	0.99	0.99	0.99	1	0.96
16	+	exon_skip.29091	3	ENSG00000156968	15395754	15396207	15400787	15400857	15407824	15407853	nan	0.86	0.82	0.91	0.53	0.89	nan	0.68	nan	0.73	1	0.45
16	+	exon_skip.29092	3	ENSG00000166780	15515305	15515428	15532987	15533135	15567983	15568056	0	0	0	0	0	0	0	0	0	0.01	0	0
16	+	exon_skip.29093	3	ENSG00000166780	15581217	15581331	15583156	15583238	15586717	15587369	0.99	1	0.99	1	0.98	0.99	1	1	1	1	1	1
16	+	exon_skip.29094	2	ENSG00000166780	15581217	15581331	15583156	15583238	15587496	15587964	nan	nan	0.92	1	nan	nan	nan	nan	nan	1	0.73	nan
16	+	exon_skip.29097	0	ENSG00000166780	15622934	15623123	15624769	15624927	15625016	15625028	1	1	0.92	0.86	0.95	1	0.58	1	1	nan	1	0.92
16	+	exon_skip.29098	0	ENSG00000166780	15622934	15623126	15624769	15624927	15625016	15625028	nan	nan	nan	nan	nan	nan	nan	nan	nan	nan	nan	nan
16	+	exon_skip.29100	1	ENSG00000072864	15650263	15650294	15651469	15651584	15651931	15652050	nan	nan	nan	nan	nan	nan	nan	nan	nan	nan	nan	nan
16	+	exon_skip.29101	0	ENSG00000072864	15650263	15650294	15651469	15651584	15651953	15652050	nan	nan	nan	nan	nan	nan	nan	nan	nan	nan	nan	nan
16	+	exon_skip.29102	3	ENSG00000072864	15650263	15650294	15651469	15651584	15664736	15664861	0.03	0.1	0.04	0.1	0.14	0.03	0	0.03	0.04	0.03	0	0
16	+	exon_skip.29103	1	ENSG00000072864	15650263	15650294	15651487	15651584	15651931	15652050	nan	nan	nan	nan	nan	nan	nan	nan	nan	nan	nan	nan
16	+	exon_skip.29104	0	ENSG00000072864	15650263	15650294	15651487	15651584	15651953	15652050	nan	nan	nan	nan	nan	nan	nan	nan	nan	nan	nan	nan
16	+	exon_skip.29105	1	ENSG00000072864	15650263	15650294	15651487	15651584	15664736	15664861	0.03	0	0.08	nan	0	0	0.06	0	0	0.06	0	0.06
16	+	exon_skip.29106	3	ENSG00000072864	15650263	15650294	15651931	15652050	15664736	15664861	0	0	0	0.25	0.1	0	0	0	0	0.14	0.03	0.04
16	+	exon_skip.29107	1	ENSG00000072864	15650263	15650294	15651953	15652050	15664736	15664861	0.2	0.03	0	0.25	0.1	0	0.06	0.06	0	0.03	0.2	0.02
16	+	exon_skip.29108	1	ENSG00000072864	15651487	15651584	15651931	15652050	15664736	15664861	0	0	0	nan	0	0	0.09	0	nan	nan	0.4	nan
16	+	exon_skip.29109	1	ENSG00000072864	15651487	15651584	15651953	15652050	15664736	15664861	0	0	0	nan	0.2	0	0.19	0.08	nan	0.2	nan	nan
16	+	exon_skip.29111	3	ENSG00000072864	15677801	15677949	15687375	15687511	15691144	15691320	0.99	1	0.99	1	0.99	0.99	0.99	1	0.98	0.99	1	0.98
16	+	exon_skip.29113	2	ENSG00000072864	15687427	15687511	15691144	15691323	15694165	15694256	1	1	1	1	1	1	0.98	1	1	1	1	1
16	+	exon_skip.29116	3	ENSG00000072864	15691242	15691323	15694165	15694256	15696709	15696860	1	1	1	1	0.94	0.98	0.96	1	1	0.98	0.91	1
16	+	exon_skip.29117	1	ENSG00000072864	15694165	15694256	15695908	15695986	15696709	15696860	0.02	0.01	0	0.05	0.04	0.01	0	0.03	0.02	0.06	0.06	0.02
16	+	exon_skip.29118	3	ENSG00000072864	15694165	15694256	15695908	15695990	15696709	15696860	0	0	0	0.03	0	0	0	0.01	0	0	0.01	0
16	+	exon_skip.29119	2	ENSG00000072864	15694165	15694256	15696709	15696860	15699597	15699930	1	0.9	nan	nan	1	nan	nan	nan	nan	1	1	0.57
16	+	exon_skip.29120	3	ENSG00000072864	15694165	15694256	15696709	15696860	15699729	15699854	0.9	0.97	0.86	1	0.99	0.93	0.96	1	0.96	0.95	0.82	0.94
16	+	exon_skip.29121	3	ENSG00000072864	15694165	15694256	15696709	15696860	15724191	15724409	0.77	0.83	0.95	0.92	0.85	0.82	0.85	0.86	0.86	0.86	0.81	0.85
16	+	exon_skip.29122	2	ENSG00000103222	16007816	16007992	16009776	16009901	16014491	16014628	0.98	1	0.96	1	0.94	0.97	1	1	1	1	1	0.92
16	+	exon_skip.29125	2	ENSG00000103222	16009776	16009901	16014491	16014628	16016496	16016621	1	0.93	0.94	1	1	0.97	0.96	1	0.98	1	0.97	1
16	+	exon_skip.29126	2	ENSG00000103222	16009776	16009901	16014491	16014628	16033109	16033170	nan	nan	nan	0.71	0.7	nan	nan	nan	nan	nan	nan	nan
16	+	exon_skip.29127	0	ENSG00000103222	16009776	16009901	16016496	16016621	16033109	16033170	nan	nan	nan	nan	nan	nan	nan	nan	nan	nan	nan	nan
16	+	exon_skip.29128	3	ENSG00000103222	16014491	16014628	16016496	16016621	16033109	16033170	0.95	0.98	1	0.74	0.88	0.86	0.95	0.98	0.96	0.81	0.9	0.98
16	+	exon_skip.29129	1	ENSG00000103222	16014491	16014628	16016562	16016621	16033109	16033170	nan	nan	nan	0.25	nan	nan	nan	nan	nan	nan	nan	nan
16	+	exon_skip.29130	1	ENSG00000103222	16014491	16014628	16016584	16016621	16033109	16033170	nan	nan	nan	0	nan	nan	nan	nan	nan	nan	nan	nan
16	+	exon_skip.29131	1	ENSG00000103222	16033109	16033170	16033289	16033481	16036472	16036603	0.07	0.03	0	0	0.05	0	0	0	0.02	0	0.05	0
16	+	exon_skip.29136	2	ENSG00000103222	16056092	16056295	16068156	16068302	16071642	16071729	0.81	0.84	0.97	1	0.95	0.96	0.96	0.95	1	0.97	0.91	0.94
16	+	exon_skip.29137	2	ENSG00000103222	16076326	16076401	16079352	16079478	16086824	16086991	nan	nan	nan	1	nan	nan	nan	0.74	1	1	nan	nan
16	+	exon_skip.29138	3	ENSG00000103222	16079352	16079478	16083366	16083542	16086824	16086991	0.94	0.92	0.95	0.81	0.9	1	0.93	0.75	0.85	0.7	0.97	0.89
16	+	exon_skip.29141	3	ENSG00000103222	16083366	16083542	16086824	16086991	16090405	16090588	1	0.96	0.96	1	0.98	0.97	1	0.97	0.93	1	1	1
16	+	exon_skip.29143	3	ENSG00000103222	16102627	16102717	16105400	16105460	16106738	16106868	0	0	0	0	0.02	0	0	0.05	0.02	0	0.02	0
16	+	exon_skip.29144	2	ENSG00000103222	16121975	16122174	16124789	16124915	16125810	16125911	1	0.99	1	1	0.95	1	1	1	1	1	1	1
16	+	exon_skip.29145	0	ENSG00000103222	16121975	16122174	16125810	16125911	16131789	16131935	nan	nan	nan	nan	nan	nan	nan	nan	nan	nan	nan	nan
16	+	exon_skip.29147	3	ENSG00000103222	16136478	16136644	16138364	16138558	16141173	16141749	0.97	1	0.99	0.97	0.98	0.96	1	0.99	0.93	0.94	0.96	1
16	+	exon_skip.29149	3	ENSG00000103226	16243161	16243261	16245068	16245174	16247395	16247467	0.94	0.84	0.96	0.94	0.78	0.95	0.64	0.94	0.93	0.9	0.66	0.87
16	+	exon_skip.29157	3	ENSG00000103226	16285405	16285506	16287743	16287862	16293652	16293744	0.86	nan	nan	0.82	nan	1	nan	nan	nan	1	nan	0.75
16	+	exon_skip.29162	1	ENSG00000183889	16336052	16336137	16337394	16337526	16340306	16340434	0.09	0	0.07	0.03	0.06	0.08	0.05	0.02	0.07	0.01	0.17	0.01
16	+	exon_skip.29164	3	ENSG00000183889	16348697	16348732	16349229	16349298	16350092	16350203	0.29	0.33	0.26	0.26	0.17	0.21	0.13	0.08	0.13	0.28	0.08	0.46
16	+	exon_skip.29167	2	ENSG00000214967	16387399	16387498	16387662	16387806	16390767	16390874	0.77	1	1	1	nan	1	1	1	1	1	1	1
16	+	exon_skip.29170	3	ENSG00000214967	16392061	16392096	16392593	16392662	16393456	16393609	0.21	0.08	0.04	0.11	0.33	0.27	0.17	0.26	0.18	0.1	0.22	0.14
16	+	exon_skip.29173	1	ENSG00000214967	16392061	16392096	16392593	16393377	16393456	16393666	0	0.04	0.04	0.11	0	0	0.02	0.05	0.03	0.07	0	0
16	+	exon_skip.29185	3	ENSG00000167186	19071928	19072106	19073921	19074035	19075721	19075777	1	0.95	1	1	1	1	1	1	1	1	0.99	0.96
16	+	exon_skip.29187	2	ENSG00000167186	19071928	19072106	19075721	19075860	19077306	19077374	nan	nan	nan	nan	nan	nan	nan	nan	nan	nan	nan	nan
16	+	exon_skip.29191	3	ENSG00000103540	19523961	19524088	19524780	19525019	19525719	19525799	0.09	0	0	0	nan	0	0.09	0	0.08	0.17	0.07	0.03
16	+	exon_skip.29192	3	ENSG00000103540	19523961	19524088	19524780	19525224	19525719	19525799	0.05	0.08	0	0	nan	0	0	0.06	0.04	0.17	0.07	0
16	+	exon_skip.29193	3	ENSG00000103540	19523961	19524088	19525719	19525861	19527867	19528022	0.23	0.29	0.23	0.22	0.14	0.48	0.23	0.21	0.32	0.15	0.32	0.28
16	+	exon_skip.29195	3	ENSG00000103540	19527921	19528022	19532416	19532544	19535940	19535994	0.98	1	0.98	1	1	0.98	0.99	1	0.93	0.98	1	1
16	+	exon_skip.29201	2	ENSG00000103540	19532416	19532544	19535940	19537587	19540657	19540787	0.93	1	1	1	1	0.89	0.99	0.99	0.97	0.99	0.96	1
16	+	exon_skip.29203	2	ENSG00000103540	19540661	19540787	19541887	19542064	19542621	19542760	0.94	1	1	1	1	1	1	0.98	1	0.97	1	1
16	+	exon_skip.29204	0	ENSG00000103540	19540657	19540787	19541887	19542064	19542878	19542994	nan	nan	nan	nan	nan	nan	nan	nan	nan	nan	nan	nan
16	+	exon_skip.29205	0	ENSG00000103540	19540657	19540787	19542621	19542760	19542878	19542994	nan	nan	nan	nan	nan	nan	nan	nan	nan	nan	nan	nan
16	+	exon_skip.29207	2	ENSG00000103540	19541887	19542064	19542621	19542760	19542878	19542994	0.98	1	1	0.98	0.93	0.98	1	1	0.99	0.98	0.96	1
16	+	exon_skip.29208	0	ENSG00000103540	19541887	19542064	19542621	19542764	19542878	19542994	nan	nan	nan	nan	nan	nan	nan	nan	nan	nan	nan	nan
16	+	exon_skip.29210	2	ENSG00000103540	19546412	19546474	19547955	19548014	19548515	19548600	0.95	0.96	0.98	1	0.95	0.96	1	1	0.98	1	0.91	1
16	+	exon_skip.29211	2	ENSG00000103540	19546412	19546474	19547955	19548014	19551196	19551477	0.98	0.96	0.97	0.91	0.95	0.96	0.84	0.92	0.93	0.97	0.86	0.94
16	+	exon_skip.29212	0	ENSG00000103540	19546412	19546474	19548515	19548600	19551196	19551477	nan	nan	nan	nan	nan	nan	0	nan	nan	nan	0.29	nan
16	+	exon_skip.29213	3	ENSG00000103540	19547955	19548014	19548515	19548600	19551196	19551477	0.27	0.29	0.43	0.31	0.25	0.3	0.3	0.45	0.38	0.36	0.4	0.35
16	+	exon_skip.29217	2	ENSG00000103544	19579052	19579128	19581525	19581653	19591790	19591874	1	1	1	1	1	1	1	1	1	1	0.97	1
16	+	exon_skip.29219	3	ENSG00000103544	19610322	19610415	19611728	19611798	19616114	19616191	0	0.01	0	0.02	0.01	0	0.01	0	0.01	0.01	0.01	0
16	+	exon_skip.29220	0	ENSG00000103544	19640015	19640100	19642396	19642471	19644886	19644949	nan	nan	nan	nan	nan	nan	nan	nan	nan	0.75	nan	nan
16	+	exon_skip.29221	2	ENSG00000103544	19640015	19640100	19642396	19642476	19644886	19644949	0.99	1	1	1	1	0.99	1	1	0.98	0.99	1	0.99
16	+	exon_skip.29222	3	ENSG00000103544	19647847	19647882	19650382	19650459	19651976	19652090	0.99	0.99	0.98	0.99	0.98	0.98	0.96	0.96	0.99	0.98	0.99	0.99
16	+	exon_skip.29226	2	ENSG00000103544	19691456	19691471	19699502	19699648	19700378	19700687	1	0.99	0.99	0.98	0.99	1	0.99	0.99	0.97	0.96	1	0.98
16	+	exon_skip.29228	3	ENSG00000174628	19733698	19733827	19735353	19735450	19763848	19763900	nan	nan	0.8	nan	nan	nan	nan	nan	nan	nan	nan	0.62
16	+	exon_skip.29230	2	ENSG00000174628	19733698	19733827	19763848	19764112	19788838	19788922	nan	nan	nan	nan	nan	nan	nan	nan	nan	nan	nan	nan
16	+	exon_skip.29239	2	ENSG00000005187	20764040	20764125	20769984	20770253	20775839	20775920	1	1	1	0.96	1	1	1	1	1	1	1	1
16	+	exon_skip.29241	3	ENSG00000005187	20777373	20777580	20779797	20779907	20780714	20780857	0.17	0.19	0.17	0.17	0.14	0.16	0.15	0.15	0.16	0.16	0.17	0.15
16	+	exon_skip.29243	2	ENSG00000005187	20777373	20777580	20780714	20780857	20780974	20781130	0.97	0.99	0.96	0.97	0.99	0.98	0.98	0.98	0.99	1	1	0.99
16	+	exon_skip.29245	2	ENSG00000005187	20785050	20785107	20786078	20786158	20790587	20790688	1	1	1	1	1	1	1	0.99	1	1	1	1
16	+	exon_skip.29246	0	ENSG00000005187	20785050	20785107	20786078	20788772	20790587	20790688	1	nan	1	nan	nan	nan	1	0.76	1	1	nan	1
16	+	exon_skip.29247	0	ENSG00000005187	20786078	20786158	20788315	20788601	20788698	20788772	nan	nan	nan	nan	nan	nan	nan	nan	nan	nan	nan	nan
16	+	exon_skip.29252	2	ENSG00000005187	20792236	20792335	20796370	20796489	20796886	20796918	0.99	1	1	0.98	0.99	0.98	0.99	0.99	1	0.99	1	0.98
16	+	exon_skip.29253	3	ENSG00000005189	20806624	20806705	20806952	20807091	20813190	20813302	0.93	1	0.92	0.9	0.93	0.89	0.97	1	1	0.94	0.95	1
16	+	exon_skip.29256	3	ENSG00000005189	20806663	20806721	20806952	20807091	20813190	20813302	nan	1	1	nan	1	nan	1	nan	1	0.78	nan	nan
16	+	exon_skip.29257	1	ENSG00000005189	20813190	20813302	20814427	20814602	20814927	20814982	0	0	0	0	0	0	0	0	0.04	0	0	0
16	+	exon_skip.29258	3	ENSG00000005189	20821762	20821902	20824439	20824527	20825833	20825897	0.68	0.7	0.78	0.76	0.81	0.68	0.62	0.73	0.66	0.71	0.71	0.79
16	+	exon_skip.29259	0	ENSG00000005189	20828524	20828537	20832156	20832259	20839755	20839859	nan	nan	nan	nan	nan	nan	nan	nan	nan	nan	nan	nan
16	+	exon_skip.29260	2	ENSG00000005189	20832156	20832259	20833003	20833123	20839755	20839859	1	1	1	1	1	0.99	0.99	0.99	0.96	1	1	1
16	+	exon_skip.29261	3	ENSG00000005189	20833003	20833123	20839755	20839859	20840331	20840468	1	1	0.98	1	1	1	1	1	1	0.97	1	0.99
16	+	exon_skip.29262	3	ENSG00000005189	20840331	20840468	20843934	20844026	20844629	20844662	0.89	0.86	0.88	0.91	0.93	0.89	0.89	0.83	0.9	0.76	0.86	0.88
16	+	exon_skip.29263	2	ENSG00000005189	20844629	20844845	20845054	20845241	20846221	20846339	0.93	0.93	0.98	0.99	0.95	0.92	0.98	0.95	0.96	0.96	0.99	0.98
16	+	exon_skip.29264	0	ENSG00000005189	20844629	20844845	20845102	20845241	20846221	20846339	0.38	0	nan	nan	nan	0	nan	nan	nan	nan	nan	nan
16	+	exon_skip.29265	2	ENSG00000102897	20900491	20900535	20902486	20902717	20911183	20911264	nan	nan	nan	nan	nan	0.15	nan	nan	nan	nan	0	nan
16	+	exon_skip.29266	3	ENSG00000102897	20900491	20900535	20902486	20902717	20915556	20915714	0	0	0.03	0.12	0.07	0.06	0.08	0.11	0.06	0.04	0	0
16	+	exon_skip.29267	3	ENSG00000102897	20900491	20900535	20902486	20902717	20920122	20920210	0	nan	0.1	0.5	nan	0.3	0.17	0.42	0.21	nan	nan	nan
16	+	exon_skip.29268	1	ENSG00000102897	20900491	20900535	20911183	20911264	20915556	20915714	0.09	0.19	0.12	0.1	0.05	0.25	0.15	0.03	0.02	0	0.23	0.11
16	+	exon_skip.29269	1	ENSG00000102897	20900491	20900535	20911183	20911264	20920122	20920210	0.05	nan	0.31	nan	nan	nan	0	nan	0	nan	nan	nan
16	+	exon_skip.29270	1	ENSG00000102897	20900491	20900535	20911183	20911296	20915556	20915714	0.04	0	0	0	0	0	0	0	0	0	0	0.11
16	+	exon_skip.29271	3	ENSG00000102897	20900491	20900535	20915556	20915714	20920122	20920210	0.73	0.88	0.8	0.88	0.93	0.88	0.7	0.85	0.8	0.81	0.93	0.85
16	+	exon_skip.29272	0	ENSG00000102897	20900542	20900741	20911183	20911264	20915556	20915714	nan	nan	nan	nan	nan	nan	nan	nan	nan	nan	nan	nan
16	+	exon_skip.29273	2	ENSG00000102897	20900771	20900889	20902486	20902717	20911183	20911264	0.45	0.25	nan	0.6	0.69	0.33	0.3	nan	0.7	nan	nan	0.62
16	+	exon_skip.29274	3	ENSG00000102897	20900771	20900889	20902486	20902717	20915556	20915714	0.15	0.09	0.1	0.11	0.17	0.11	0.12	0.05	0.23	0.1	0.17	0.2
16	+	exon_skip.29275	2	ENSG00000102897	20900771	20900889	20902486	20902717	20920122	20920210	0.5	nan	0.42	0.64	0.82	0.6	nan	nan	0.47	nan	nan	nan
16	+	exon_skip.29276	1	ENSG00000102897	20900771	20900889	20911183	20911264	20915556	20915714	0.17	0.23	0.06	0.07	0.08	0.2	0.25	0.05	0.09	0.28	0.09	0.14
16	+	exon_skip.29277	0	ENSG00000102897	20900771	20900889	20911183	20911264	20920122	20920210	nan	nan	0.3	nan	nan	nan	nan	nan	0	nan	nan	nan
16	+	exon_skip.29278	1	ENSG00000102897	20900771	20900889	20911183	20911296	20915556	20915714	0.04	0	0	0	0	0	0	0	0	0	0	0.11
16	+	exon_skip.29279	2	ENSG00000102897	20900771	20900889	20915556	20915714	20920122	20920210	0.91	0.89	0.86	0.93	0.96	0.92	0.95	0.95	0.75	1	0.91	0.97
16	+	exon_skip.29282	3	ENSG00000102897	20902486	20902717	20911183	20911264	20915556	20915714	0.25	0.26	0.19	0.26	0.33	0.3	0.15	0.21	0.37	0.3	0.24	0.36
16	+	exon_skip.29283	1	ENSG00000102897	20902486	20902717	20911183	20911264	20920122	20920210	nan	nan	0.17	0.14	0.05	nan	nan	nan	0	nan	nan	nan
16	+	exon_skip.29284	1	ENSG00000102897	20902486	20902717	20911183	20911296	20915556	20915714	0.06	0	0	0	0	0	0	0	0	0	0	0.2
16	+	exon_skip.29285	3	ENSG00000102897	20902486	20902717	20915556	20915714	20920122	20920210	0.86	0.74	0.61	0.59	0.59	0.8	0.81	0.87	0.48	0.82	0.9	0.8
16	+	exon_skip.29287	2	ENSG00000102897	20911183	20911264	20915556	20915714	20920122	20920210	0.98	1	0.95	0.94	0.99	0.97	1	1	1	1	0.97	0.97
16	+	exon_skip.29288	1	ENSG00000102897	20915556	20915714	20915914	20916047	20920122	20920210	0	0	0	0.01	0	0	0	0	0	0	0	0
16	+	exon_skip.29289	0	ENSG00000102897	20915556	20915714	20920122	20920210	20924000	20924116	0.53	nan	0.4	0.38	0.42	0.75	0.8	nan	nan	nan	nan	0.83
16	+	exon_skip.29291	2	ENSG00000102897	20915556	20915714	20920122	20920214	20924000	20924116	0.98	0.98	0.98	0.97	0.98	0.99	0.99	1	1	0.98	0.99	0.99
16	+	exon_skip.29293	3	ENSG00000011638	21158710	21158746	21160978	21161008	21161085	21161140	0.05	0	0	0	0	0	0	0.06	0	0.18	0	0
16	+	exon_skip.29295	3	ENSG00000011638	21161085	21161278	21166840	21166911	21170437	21170605	0.09	0.09	0.04	0.04	0.08	0.03	0.02	0.06	0.08	0.14	0.03	0.04
16	+	exon_skip.29297	3	ENSG00000011638	21170472	21170605	21174010	21174148	21179475	21179609	0.93	0.97	0.87	0.9	0.86	0.97	0.9	0.87	0.9	0.94	0.9	0.96
16	+	exon_skip.29299	3	ENSG00000011638	21174010	21174148	21178797	21178932	21179475	21179609	0.02	0	0.02	0	0.01	0.01	0	0	0	0.03	0.02	0.01
16	+	exon_skip.29300	1	ENSG00000011638	21174010	21174148	21178826	21178932	21179475	21179609	0	0.03	0	0	0.01	0.01	0	0	0	0	0	0.01
16	+	exon_skip.29302	3	ENSG00000197006	21599592	21599898	21612645	21612835	21617865	21618009	0.95	0.93	0.97	0.97	0.96	0.96	0.96	0.94	0.93	0.93	0.92	0.94
16	+	exon_skip.29303	2	ENSG00000197006	21599592	21599898	21612645	21612835	21624931	21625114	nan	nan	nan	nan	nan	nan	nan	nan	nan	nan	nan	nan
16	+	exon_skip.29304	2	ENSG00000197006	21599592	21599898	21617865	21618074	21624931	21625114	0.73	1	0.6	nan	nan	nan	1	1	1	1	0.92	1
16	+	exon_skip.29305	3	ENSG00000197006	21612700	21612835	21617865	21618074	21624931	21625114	1	0.99	0.99	0.99	1	0.99	1	0.99	0.99	1	0.99	1
16	+	exon_skip.29317	2	ENSG00000140740	21965408	21965505	21968628	21968685	21971525	21971620	1	1	1	1	1	1	1	1	1	1	1	1
16	+	exon_skip.29327	0	ENSG00000185716	22075487	22075699	22085208	22085275	22085644	22085750	nan	nan	nan	nan	nan	nan	nan	nan	nan	nan	nan	nan
16	+	exon_skip.29337	2	ENSG00000103319	22206326	22206679	22225654	22225975	22244630	22244730	1	1	1	1	1	0.93	1	1	1	1	1	1
16	+	exon_skip.29338	2	ENSG00000103319	22244630	22244730	22248755	22248815	22250654	22250691	1	0.98	1	1	1	0.95	1	1	0.96	1	1	0.99
16	+	exon_skip.29339	0	ENSG00000103319	22244630	22244730	22248755	22248815	22256748	22256897	nan	nan	nan	nan	nan	nan	nan	nan	nan	nan	nan	nan
16	+	exon_skip.29340	2	ENSG00000103319	22257253	22257385	22257643	22257770	22258494	22258695	0.9	0.86	0.97	1	1	1	0.96	0.99	1	0.99	1	0.96
16	+	exon_skip.29341	2	ENSG00000103319	22257644	22257770	22258494	22258695	22260462	22260529	1	1	1	1	0.93	1	1	0.98	1	1	1	1
16	+	exon_skip.29342	2	ENSG00000103319	22257644	22257770	22258494	22258827	22260462	22260529	nan	nan	nan	nan	nan	nan	nan	nan	nan	nan	nan	nan
16	+	exon_skip.29343	2	ENSG00000103319	22258494	22258695	22260462	22260529	22263110	22263187	0.96	1	1	1	1	0.97	0.96	1	1	1	0.96	1
16	+	exon_skip.29346	1	ENSG00000103319	22280198	22280376	22282453	22282539	22283887	22284491	0	0	0	0.05	0	0	0	0	0	0.05	0.01	0.01
16	+	exon_skip.29349	1	ENSG00000058600	22297455	22297537	22302680	22303004	22305156	22305206	nan	nan	nan	nan	nan	nan	nan	nan	nan	nan	nan	nan
16	+	exon_skip.29350	3	ENSG00000058600	22297455	22297537	22302931	22303004	22305156	22305206	0.85	0.96	0.83	0.93	1	0.99	0.93	0.88	0.93	1	1	0.91
16	+	exon_skip.29355	1	ENSG00000058600	22325761	22326278	22326671	22326701	22328510	22328587	0	0	0.01	0.02	0	0	0	0	0.02	0.01	0	0
16	+	exon_skip.29356	2	ENSG00000058600	22325761	22326278	22328510	22328587	22332060	22332185	1	1	1	1	1	1	0.96	1	1	1	1	1
16	+	exon_skip.29359	0	ENSG00000058600	22325761	22326278	22328522	22328587	22332060	22332185	nan	nan	nan	nan	nan	nan	nan	nan	nan	nan	nan	nan
16	+	exon_skip.29364	3	ENSG00000058600	22328522	22328587	22332060	22332185	22333644	22333696	1	1	0.95	1	0.98	1	1	1	1	1	0.96	0.99
16	+	exon_skip.29365	1	ENSG00000058600	22328522	22328587	22332069	22332185	22333644	22333696	nan	nan	0.4	nan	nan	nan	nan	nan	nan	nan	nan	nan
16	+	exon_skip.29366	3	ENSG00000058600	22328522	22328587	22332123	22332185	22333644	22333696	nan	nan	nan	nan	nan	nan	nan	nan	nan	nan	nan	nan
16	+	exon_skip.29371	3	ENSG00000260136	23453007	23453265	23455470	23455530	23457428	23457588	0.07	0.43	0.36	0.12	0.21	0.03	0.33	0.06	0.38	nan	0.5	nan
16	+	exon_skip.29374	1	ENSG00000103353	23559468	23559676	23559779	23559868	23562206	23562271	0.02	0.06	0.01	0.06	0	0.03	0.01	0	0.04	0.04	0	0
16	+	exon_skip.29375	1	ENSG00000103353	23562625	23562730	23564039	23564089	23566987	23567069	0.03	0	0	0.01	0.08	0.01	0.01	0.05	0.01	0.03	0.01	0
16	+	exon_skip.29376	1	ENSG00000103353	23562625	23562730	23564039	23564109	23566987	23567069	0.06	0	0	0.04	0	0.01	0	0	0	0.02	0	0
16	+	exon_skip.29379	1	ENSG00000166847	23658507	23658625	23660388	23660541	23661170	23661281	0.01	0	0	0	0	0	0	0	0	0	0	0
16	+	exon_skip.29380	2	ENSG00000166847	23658507	23658625	23661170	23661281	23665626	23665693	1	1	1	1	0.99	1	1	1	1	1	0.99	1
16	+	exon_skip.29382	0	ENSG00000166847	23665626	23665728	23667047	23667573	23669473	23669872	nan	nan	nan	nan	nan	nan	nan	nan	nan	nan	nan	nan
16	+	exon_skip.29384	2	ENSG00000166851	23680084	23680252	23680914	23681058	23682064	23682157	0.98	1	1	0.99	0.99	1	1	0.98	0.97	0.98	0.99	0.99
16	+	exon_skip.29385	0	ENSG00000166851	23680084	23680252	23682064	23682157	23687469	23687624	nan	nan	nan	nan	nan	nan	nan	nan	nan	1	0.9	nan
16	+	exon_skip.29386	2	ENSG00000166851	23682064	23682157	23683870	23684089	23687469	23687624	1	1	0.99	1	1	1	1	0.99	1	0.99	0.99	1
16	+	exon_skip.29387	0	ENSG00000166851	23682064	23682157	23683903	23684089	23687469	23687624	nan	nan	nan	nan	nan	nan	nan	nan	nan	0	0.37	nan
16	+	exon_skip.29390	2	ENSG00000166501	24123835	24123981	24154684	24154857	24172270	24172361	1	1	1	1	1	1	0.98	1	1	1	1	1
16	+	exon_skip.29391	2	ENSG00000166501	24154684	24154857	24172270	24172361	24174518	24174580	0.99	0.99	0.96	1	1	1	1	1	1	1	1	1
16	+	exon_skip.29396	3	ENSG00000122257	24567143	24567505	24567792	24567893	24568745	24570113	0.59	0.59	0.63	0.6	0.59	0.72	0.72	0.57	0.72	0.57	0.7	0.43
16	+	exon_skip.29400	2	ENSG00000090905	24730253	24730300	24750726	24750813	24758339	24758360	0.75	1	1	0.71	0.84	1	1	1	1	0.88	0.79	0.89
16	+	exon_skip.29401	1	ENSG00000090905	24730253	24730300	24758339	24758360	24776933	24777027	nan	nan	nan	nan	nan	nan	nan	nan	nan	0.27	nan	nan
16	+	exon_skip.29402	1	ENSG00000090905	24758339	24758360	24764652	24764711	24776933	24777027	0	0.19	0	0	0	0	0	0	0	0	0	0
16	+	exon_skip.29405	3	ENSG00000090905	24791690	24791817	24793473	24793649	24794544	24794719	0.29	0.35	0	0.06	0.16	0.16	0.5	0.21	0.21	0.2	0.1	0.15
16	+	exon_skip.29406	2	ENSG00000090905	24794544	24794719	24795907	24795939	24797490	24797503	0.96	1	1	1	1	1	1	1	0.81	0.73	0.81	0.95
16	+	exon_skip.29409	2	ENSG00000090905	24815147	24815305	24816816	24816956	24818593	24818700	1	1	1	1	0.77	1	1	1	1	1	1	1
16	+	exon_skip.29418	3	ENSG00000205629	25111932	25111996	25125964	25126126	25128475	25128566	0.05	0.04	0.02	0	0.01	0.05	0.01	0	0.04	0	0.04	0.02
16	+	exon_skip.29419	2	ENSG00000205629	25111932	25111996	25128475	25128566	25132402	25132523	0.98	1	0.98	1	1	1	1	1	0.99	0.99	0.99	0.98
16	+	exon_skip.29421	2	ENSG00000205629	25128475	25128566	25132402	25132523	25140171	25140247	1	1	0.98	1	1	1	1	0.99	1	1	1	1
16	+	exon_skip.29423	1	ENSG00000205629	25132402	25132523	25134208	25134290	25140171	25140247	0	0.02	0	0	0	0.01	0	0	0	0.04	0.01	0
16	+	exon_skip.29424	2	ENSG00000205629	25132402	25132523	25140171	25140247	25151554	25151615	1	1	1	1	1	1	1	1	1	1	0.98	1
16	+	exon_skip.29429	3	ENSG00000205629	25140176	25140247	25151554	25151615	25161102	25161168	0.97	0.95	1	0.98	0.97	0.97	0.98	0.98	0.98	1	1	0.95
16	+	exon_skip.29430	1	ENSG00000205629	25140176	25140247	25151554	25151615	25164598	25164718	nan	0	nan	0.27	nan	0.23	0.35	0	0.07	0	nan	0
16	+	exon_skip.29432	1	ENSG00000205629	25140176	25140247	25161102	25161188	25164598	25164718	0.47	0.41	nan	0.27	0.53	0.29	0.21	0.29	0.18	0	nan	0.18
16	+	exon_skip.29433	3	ENSG00000205629	25140176	25140247	25161102	25161204	25164598	25164718	0.47	0.52	nan	0.38	0.53	0.29	0.21	0.29	0.22	0	nan	0.5
16	+	exon_skip.29435	0	ENSG00000205629	25151554	25151615	25161102	25161188	25164598	25164718	nan	nan	0.79	nan	0.93	0.77	0.64	1	nan	1	1	nan
16	+	exon_skip.29436	2	ENSG00000205629	25151554	25151615	25161102	25161204	25164598	25164718	1	1	0.99	0.99	1	0.98	0.95	1	1	1	1	1
16	+	exon_skip.29442	3	ENSG00000205629	25170714	25170805	25174937	25175034	25178001	25178023	0.99	1	1	0.97	0.97	1	0.95	0.98	1	0.99	0.99	0.99
16	+	exon_skip.29447	3	ENSG00000155666	27210582	27210621	27211146	27211217	27213585	27213642	0	0	0	0	0.19	0	0	0.4	0	0	0.06	0
16	+	exon_skip.29448	2	ENSG00000155666	27210582	27210621	27213585	27213751	27214876	27215008	1	0.9	0.96	0.91	0.89	0.5	0.83	nan	1	1	1	0.86
16	+	exon_skip.29449	0	ENSG00000155666	27210582	27210621	27214876	27215008	27215945	27215989	nan	nan	nan	nan	nan	1	nan	nan	nan	nan	nan	nan
16	+	exon_skip.29453	3	ENSG00000155666	27218961	27219110	27220393	27220485	27220566	27220667	0.88	0.78	0.82	0.81	0.67	0.78	1	1	0.92	0.95	0.82	1
16	+	exon_skip.29454	2	ENSG00000245888	27268869	27269156	27269671	27269805	27281536	27281635	nan	nan	0.23	nan	nan	nan	nan	nan	nan	nan	nan	nan
16	+	exon_skip.29456	0	ENSG00000245888	27268869	27269156	27269671	27269805	27290245	27290468	nan	0	nan	nan	nan	nan	nan	nan	nan	nan	nan	nan
16	+	exon_skip.29457	0	ENSG00000245888	27268869	27269156	27281536	27281635	27290245	27290468	nan	0.47	1	nan	nan	nan	nan	nan	nan	nan	nan	nan
16	+	exon_skip.29459	0	ENSG00000245888	27268869	27269156	27281539	27281635	27290245	27290468	nan	0	nan	nan	nan	nan	nan	nan	nan	nan	nan	nan
16	+	exon_skip.29461	0	ENSG00000245888	27269671	27269805	27281536	27281635	27290245	27290468	nan	nan	nan	nan	nan	1	0.5	nan	nan	nan	nan	nan
16	+	exon_skip.29463	1	ENSG00000245888	27281536	27281635	27284843	27284850	27286662	27286744	nan	0	0.42	nan	nan	nan	nan	nan	0	0	0	nan
16	+	exon_skip.29466	1	ENSG00000245888	27281536	27281635	27284843	27286366	27286662	27286744	nan	0.08	nan	0.5	nan	nan	nan	nan	0.2	0.14	0.12	0.54
16	+	exon_skip.29467	0	ENSG00000245888	27281536	27281635	27284843	27286366	27290245	27290468	0.25	0.05	0.29	0.21	0	0.09	0.25	nan	nan	0.22	0.07	0.26
16	+	exon_skip.29468	2	ENSG00000245888	27281539	27281635	27286662	27286744	27290245	27290468	0.44	0.37	0.41	0.25	0.26	0.09	0.31	nan	0.5	0.46	0.37	0.15
16	+	exon_skip.29471	0	ENSG00000245888	27286167	27286366	27286662	27286744	27288800	27288953	nan	nan	nan	nan	nan	nan	nan	nan	nan	nan	nan	nan
16	+	exon_skip.29472	0	ENSG00000245888	27286167	27286366	27286662	27286744	27290245	27290468	nan	nan	nan	nan	nan	0.13	nan	nan	nan	0.12	0.13	0.26
16	+	exon_skip.29474	0	ENSG00000245888	27286167	27286366	27288800	27288953	27290245	27290468	nan	nan	nan	nan	nan	0	nan	nan	nan	0.03	0	0
16	+	exon_skip.29476	3	ENSG00000245888	27286662	27286744	27288800	27288953	27290245	27290468	0	0.08	0.05	0.24	0	0.05	0	0	nan	0.03	0.02	0
16	+	exon_skip.29479	1	ENSG00000077238	27313668	27313817	27330066	27330198	27340186	27340234	1	nan	nan	nan	0.38	nan	nan	1	1	0.76	1	nan
16	+	exon_skip.29483	3	ENSG00000077238	27313992	27314020	27330066	27330198	27340186	27340234	0.85	0.7	0.43	0.69	0.55	0.59	0.92	0.64	0.68	0.71	0.53	0.83
16	+	exon_skip.29484	2	ENSG00000077238	27313992	27314020	27340186	27340273	27342121	27342154	1	1	1	1	1	1	nan	1	1	1	0.93	0.81
16	+	exon_skip.29486	0	ENSG00000077238	27315397	27315566	27330066	27330198	27338899	27338997	nan	nan	nan	nan	nan	nan	nan	nan	nan	nan	nan	nan
16	+	exon_skip.29487	2	ENSG00000077238	27315397	27315566	27330066	27330198	27340186	27340234	0.64	nan	nan	nan	nan	nan	0.89	nan	nan	0.87	0.73	0.82
16	+	exon_skip.29488	0	ENSG00000077238	27315397	27315566	27338899	27338997	27340186	27340234	nan	nan	nan	nan	nan	nan	nan	nan	nan	nan	nan	nan
16	+	exon_skip.29494	2	ENSG00000077238	27340204	27340273	27342121	27342259	27344869	27345020	0.99	0.97	1	1	1	1	1	1	1	1	0.99	1
16	+	exon_skip.29495	1	ENSG00000077238	27342121	27342259	27344594	27344634	27344869	27345020	0	0	0	0	0	0	0	0	0	0	0.01	0
16	+	exon_skip.29496	1	ENSG00000077238	27342121	27342259	27344594	27344661	27344869	27345020	0.03	0.01	0	0.02	0.05	0.02	0.01	0	0.04	0.01	0.02	0.03
16	+	exon_skip.29498	1	ENSG00000077238	27344908	27345020	27345374	27345789	27346467	27346618	0	0	0	0.01	0	0	0	0	0	0.02	0	0
16	+	exon_skip.29499	3	ENSG00000077238	27344908	27345020	27346467	27346618	27352540	27352696	0.91	0.95	0.92	0.93	0.94	0.95	0.9	0.95	0.94	0.91	0.96	0.92
16	+	exon_skip.29503	2	ENSG00000077238	27346467	27346618	27352540	27352696	27355808	27355876	1	1	1	1	1	1	1	0.97	1	1	1	0.98
16	+	exon_skip.29505	0	ENSG00000077238	27346467	27346618	27352545	27352696	27355808	27355876	nan	nan	1	nan	nan	nan	nan	0.38	nan	nan	1	0.54
16	+	exon_skip.29508	2	ENSG00000077238	27352675	27352696	27355808	27355907	27358916	27358994	1	0.97	0.98	0.96	0.99	0.98	0.98	1	0.99	0.99	0.97	0.99
16	+	exon_skip.29509	2	ENSG00000077238	27358916	27358994	27360766	27360815	27362252	27362296	0.98	0.96	0.91	0.86	0.94	0.89	0.9	0.92	0.87	0.96	0.89	0.94
16	+	exon_skip.29510	3	ENSG00000077238	27360766	27360815	27360940	27361020	27362252	27362296	0	0.01	0.01	0.04	0.01	0.02	0	0	0	0	0.01	0.01
16	+	exon_skip.29511	1	ENSG00000103522	27402174	27402618	27403044	27403220	27430056	27430120	0	0	0	0	0	0	0	0	0.11	0	0.06	0.06
16	+	exon_skip.29512	1	ENSG00000103522	27402174	27402618	27403058	27403220	27430056	27430120	0	0	0	0	0	0	0	0	0	0	0.08	0
16	+	exon_skip.29513	3	ENSG00000103522	27402174	27402618	27403080	27403220	27430056	27430120	0.26	0.24	0.11	0.31	0.16	0.04	0.1	0.07	0.11	0.07	0.11	0.15
16	+	exon_skip.29514	1	ENSG00000103522	27434347	27434449	27436131	27436288	27437488	27437687	0	0	0	0	0.05	0	0	0	0	0	0.01	0
16	+	exon_skip.29517	2	ENSG00000103522	27434391	27434449	27437488	27437687	27442962	27443116	0.98	1	1	0.95	1	0.98	1	0.9	0.97	0.96	0.96	0.94
16	+	exon_skip.29522	0	ENSG00000103522	27437488	27437687	27442947	27443116	27444542	27444690	nan	nan	nan	nan	0.27	nan	nan	nan	nan	nan	0.14	nan
16	+	exon_skip.29523	0	ENSG00000103522	27437488	27437687	27442948	27443116	27444542	27444690	nan	nan	nan	nan	nan	nan	nan	nan	nan	nan	0.14	nan
16	+	exon_skip.29524	2	ENSG00000103522	27437488	27437687	27442962	27443116	27444542	27444690	0.9	0.89	0.93	0.98	0.85	0.96	0.91	0.94	0.98	0.98	0.93	0.98
16	+	exon_skip.29525	2	ENSG00000103522	27437488	27437687	27442967	27443116	27444542	27444690	nan	nan	nan	nan	nan	nan	0.2	nan	nan	nan	0.25	nan
16	+	exon_skip.29527	3	ENSG00000047578	27648604	27648735	27654608	27654736	27677729	27677818	0.64	0.38	0.61	0.57	0.64	0.46	nan	0.75	0.57	0.59	0.46	0.29
16	+	exon_skip.29529	3	ENSG00000047578	27698328	27698500	27699534	27699599	27701589	27701695	nan	nan	0.7	nan	nan	nan	nan	0.92	0.91	0.38	nan	0.36
16	+	exon_skip.29532	2	ENSG00000047578	27699534	27699599	27701589	27701695	27703896	27703954	nan	nan	1	nan	nan	0.82	0.29	1	nan	nan	nan	1
16	+	exon_skip.29533	3	ENSG00000047578	27721558	27721695	27740041	27740920	27749584	27750306	nan	1	1	nan	1	1	0.88	0.73	0.75	nan	0.9	1
16	+	exon_skip.29534	2	ENSG00000047578	27751719	27751924	27754173	27754251	27761413	27761590	nan	0.81	nan	1	nan	nan	nan	1	0.71	1	1	nan
16	+	exon_skip.29535	2	ENSG00000176476	28553972	28554097	28581055	28581144	28584913	28584988	1	1	1	1	1	0.97	0.97	1	0.99	1	0.99	0.99
16	+	exon_skip.29536	3	ENSG00000176476	28585648	28585720	28588610	28588691	28589100	28589164	0	0	0.06	0.01	0.01	0.02	0	0.01	0	0.01	0	0
16	+	exon_skip.29537	1	ENSG00000176476	28585648	28585720	28588610	28588695	28589100	28589164	0	0.01	0	0	0	0	0	0	0	0	0	0
16	+	exon_skip.29539	2	ENSG00000176476	28590385	28590442	28590631	28590666	28590773	28590935	0.99	1	1	1	1	1	0.96	1	0.99	0.99	1	1
16	+	exon_skip.29540	2	ENSG00000184110	28713701	28713766	28713909	28714098	28714321	28714409	1	1	1	1	0.99	1	1	1	1	1	1	1
16	+	exon_skip.29544	2	ENSG00000168488	28823482	28823558	28825366	28825402	28825624	28825680	1	1	1	0.94	1	1	1	1	1	1	1	1
16	+	exon_skip.29545	0	ENSG00000168488	28823482	28823558	28825366	28825406	28825624	28825680	nan	nan	nan	nan	nan	nan	nan	nan	nan	nan	nan	nan
16	+	exon_skip.29546	2	ENSG00000168488	28824138	28824542	28825366	28825402	28825624	28825680	1	1	0.94	1	1	nan	1	0.97	0.89	1	1	1
16	+	exon_skip.29547	0	ENSG00000168488	28824138	28824542	28825366	28825406	28825624	28825680	nan	nan	nan	nan	nan	nan	nan	nan	nan	nan	nan	nan
16	+	exon_skip.29548	0	ENSG00000168488	28825770	28825841	28826240	28826390	28829401	28829492	nan	nan	1	nan	nan	nan	nan	nan	nan	0.23	nan	nan
16	+	exon_skip.29549	0	ENSG00000168488	28826240	28826390	28826862	28826923	28829401	28829492	nan	nan	0	0.3	nan	nan	0.64	nan	0.33	nan	nan	0.27
16	+	exon_skip.29550	2	ENSG00000168488	28826240	28826390	28826862	28826986	28829401	28829492	1	0.98	0.96	0.97	0.99	1	0.98	0.99	0.97	0.99	0.97	0.95
16	+	exon_skip.29551	2	ENSG00000168488	28832205	28832399	28832496	28832567	28832817	28832887	0.97	0.99	0.96	0.95	0.99	0.97	1	0.99	0.97	1	0.98	0.95
16	+	exon_skip.29552	3	ENSG00000168488	28832496	28832567	28832817	28832887	28833059	28833147	1	1	1	1	0.98	1	1	1	1	1	1	1
16	+	exon_skip.29553	0	ENSG00000168488	28834523	28834693	28835058	28835187	28835549	28835758	nan	nan	nan	nan	nan	nan	nan	nan	nan	nan	nan	nan
16	+	exon_skip.29554	2	ENSG00000168488	28835099	28835187	28835278	28835399	28835546	28835758	1	1	1	0.82	1	1	1	1	1	1	0.94	1
16	+	exon_skip.29555	2	ENSG00000168488	28835099	28835187	28835278	28835399	28835549	28835758	1	1	1	1	1	1	1	1	1	0.94	1	1
16	+	exon_skip.29556	0	ENSG00000168488	28835099	28835187	28835278	28835399	28835613	28835758	nan	nan	nan	nan	nan	nan	nan	nan	nan	nan	nan	nan
16	+	exon_skip.29557	1	ENSG00000168488	28835933	28836122	28836326	28836490	28836728	28836738	0.03	0.06	0.05	0.05	0.03	0	0	0.05	0.02	0.02	0.05	0.02
16	+	exon_skip.29558	1	ENSG00000168488	28835933	28836122	28836326	28836490	28836751	28836840	0	0	0.09	0.03	0.03	0	0	0	0	0.09	0	0
16	+	exon_skip.29562	3	ENSG00000168488	28835933	28836122	28836449	28836485	28836728	28836840	0.14	0	0.18	0.03	0.22	0.25	0.11	0.15	0.23	0.07	0.07	0.2
16	+	exon_skip.29563	3	ENSG00000168488	28835933	28836122	28836449	28836485	28836748	28836840	nan	nan	nan	nan	nan	nan	nan	nan	0.33	nan	nan	nan
16	+	exon_skip.29564	1	ENSG00000168488	28835933	28836122	28836449	28836485	28836751	28836840	0	0	0	0.06	0.19	0.22	0.07	0	0.35	0.13	0.16	0.05
16	+	exon_skip.29565	3	ENSG00000168488	28835933	28836176	28836326	28836490	28836728	28836738	nan	nan	nan	nan	nan	0	0	0	0	nan	nan	0.43
16	+	exon_skip.29566	1	ENSG00000168488	28835933	28836176	28836326	28836490	28836751	28836840	0	0	nan	nan	nan	0.07	0	0	0	nan	nan	nan
16	+	exon_skip.29569	1	ENSG00000168488	28835933	28836176	28836449	28836485	28836728	28836840	nan	nan	nan	nan	nan	0	0	0	0.05	nan	nan	0.56
16	+	exon_skip.29570	1	ENSG00000168488	28835933	28836176	28836449	28836485	28836751	28836840	0	0	nan	nan	nan	0	0	0	0.04	nan	nan	nan
16	+	exon_skip.29571	3	ENSG00000178188	28846689	28846827	28861618	28861747	28863668	28863754	nan	nan	nan	nan	nan	nan	nan	nan	nan	nan	nan	nan
16	+	exon_skip.29572	3	ENSG00000178188	28863668	28863754	28866012	28867033	28867331	28867432	nan	nan	nan	nan	nan	nan	0.8	nan	nan	nan	nan	nan
16	+	exon_skip.29573	0	ENSG00000178188	28863668	28863754	28866012	28867033	28867374	28867432	nan	nan	nan	nan	nan	nan	nan	nan	nan	nan	nan	nan
16	+	exon_skip.29574	1	ENSG00000178188	28863878	28863945	28866012	28867033	28867374	28867432	nan	nan	nan	nan	nan	nan	nan	nan	nan	nan	nan	nan
16	+	exon_skip.29578	2	ENSG00000178188	28869277	28869383	28871780	28871983	28872190	28872401	0.85	0.92	0.84	0.97	0.89	0.9	0.91	1	0.94	0.85	0.97	0.84
16	+	exon_skip.29580	0	ENSG00000178188	28869277	28869383	28871780	28871994	28872190	28872401	nan	nan	nan	nan	nan	nan	nan	nan	nan	nan	nan	nan
16	+	exon_skip.29581	3	ENSG00000178188	28872534	28872705	28873170	28873269	28873447	28873607	1	1	1	0.96	1	0.91	1	1	0.96	1	1	1
16	+	exon_skip.29590	0	ENSG00000176953	28952132	28952204	28952767	28954682	28955978	28956058	nan	nan	nan	nan	nan	nan	nan	nan	0	nan	0.25	nan
16	+	exon_skip.29591	2	ENSG00000176953	28952132	28952204	28954565	28954682	28955978	28956058	0.97	0.96	0.97	0.98	0.97	0.98	0.96	0.93	0.85	0.98	0.96	0.97
16	+	exon_skip.29592	0	ENSG00000176953	28952132	28952204	28954567	28954682	28955978	28956058	nan	0.53	nan	nan	nan	nan	0.2	nan	0.08	nan	0.25	nan
16	+	exon_skip.29595	2	ENSG00000176953	28954606	28954682	28955978	28956058	28956151	28956337	1	0.97	0.98	0.99	0.95	0.96	0.96	0.98	1	0.92	0.93	0.95
16	+	exon_skip.29597	0	ENSG00000176953	28954606	28954682	28956017	28956058	28956151	28956337	nan	nan	nan	nan	0	nan	nan	nan	nan	0.04	0	0
16	+	exon_skip.29600	3	ENSG00000169682	28981470	28981615	28981901	28982056	28982356	28982545	0.93	0.93	0.92	0.89	0.91	0.92	0.91	0.88	0.9	0.94	0.92	0.91
16	+	exon_skip.29601	3	ENSG00000213658	28985854	28985888	28986135	28986216	28986385	28986446	0.99	0.98	0.99	1	0.99	1	1	0.99	0.99	0.99	1	0.99
16	+	exon_skip.29602	3	ENSG00000103472	29077901	29077957	29084443	29084532	29084639	29084768	0.91	0.92	0.96	0.94	0.99	0.96	0.8	0.91	0.89	0.89	0.93	0.9
16	+	exon_skip.29603	3	ENSG00000181625	29455398	29455449	29455544	29455885	29457632	29457759	0.87	0.72	0.78	0.86	0.82	0.81	0.77	0.9	0.73	0.73	0.86	0.85
16	+	exon_skip.29610	1	ENSG00000103485	29679008	29679210	29694664	29694806	29696996	29697127	nan	nan	nan	nan	nan	nan	nan	nan	0.73	nan	nan	nan
16	+	exon_skip.29612	1	ENSG00000103485	29679008	29679210	29694664	29694917	29696996	29697127	nan	nan	nan	nan	nan	1	nan	0.9	nan	nan	nan	nan
16	+	exon_skip.29614	1	ENSG00000103485	29679008	29679210	29694664	29695096	29696996	29697127	nan	nan	nan	nan	nan	nan	nan	nan	nan	nan	nan	nan
16	+	exon_skip.29615	0	ENSG00000103485	29679182	29679210	29694664	29695199	29696993	29697127	1	1	0.78	1	nan	1	1	1	1	1	1	nan
16	+	exon_skip.29616	3	ENSG00000103485	29679008	29679210	29694664	29695199	29696996	29697127	1	0.98	1	1	1	1	1	0.98	0.96	1	1	0.94
16	+	exon_skip.29644	1	ENSG00000079616	29799913	29800048	29800174	29800460	29802769	29802937	0	0	0	0	0	0	0	0	0	0	0	0
16	+	exon_skip.29651	3	ENSG00000079616	29802848	29802937	29803399	29803608	29803998	29804065	0.85	0.8	0.78	0.62	0.56	0.81	0.75	0.8	0.77	0.87	0.55	0.77
16	+	exon_skip.29653	3	ENSG00000079616	29802848	29802937	29803449	29803608	29803998	29804065	1	1	0.99	0.99	0.99	0.99	0.99	0.99	0.99	0.99	0.99	0.99
16	+	exon_skip.29657	3	ENSG00000103495	29806807	29806893	29806978	29807828	29808230	29808293	1	1	0.84	0.82	1	1	0.82	0.83	nan	0.92	0.89	1
16	+	exon_skip.29659	3	ENSG00000103495	29808570	29808741	29809540	29809764	29810077	29811164	0.28	0.14	0.25	0.23	0.3	0.24	0.26	0.39	0.28	0.2	0.34	0.22
16	+	exon_skip.29664	1	ENSG00000013364	29833935	29834066	29834363	29834437	29835704	29835785	0	0	0	0	0	0	0.02	0	0	0	0.02	0
16	+	exon_skip.29665	2	ENSG00000013364	29833935	29834066	29835704	29835798	29836722	29836958	1	1	0.95	1	1	1	1	1	1	1	1	1
16	+	exon_skip.29672	1	ENSG00000149932	29963416	29963589	29968025	29968192	29971408	29971578	nan	nan	nan	nan	nan	nan	nan	nan	nan	nan	nan	nan
16	+	exon_skip.29673	3	ENSG00000149932	29963416	29963589	29968025	29968254	29971408	29971422	1	1	1	1	1	1	1	1	1	1	1	1
16	+	exon_skip.29675	3	ENSG00000149932	29971468	29971578	29972042	29972140	29972950	29973018	0.03	0.03	0.02	0.04	0.04	0.05	0.04	0.03	0.01	0.06	0.06	0.04
16	+	exon_skip.29678	1	ENSG00000149930	29989593	29989805	29990543	29990647	29990784	29990966	0	0.17	0	0	0	0.08	0	0.17	0	0.1	0	0.03
16	+	exon_skip.29681	2	ENSG00000169592	29996547	29996617	29996808	29996860	30000758	30000812	0.97	0.97	1	0.99	0.99	0.97	0.98	0.99	0.95	0.98	0.98	0.94
16	+	exon_skip.29682	3	ENSG00000169592	30000994	30001040	30001212	30001530	30005221	30005323	0.12	0.46	0.15	0.65	0.73	0.79	0.8	0.43	0.78	0.47	0.48	0.36
16	+	exon_skip.29683	2	ENSG00000169592	30000971	30001040	30001212	30001530	30005368	30005435	nan	nan	nan	nan	nan	nan	nan	nan	nan	nan	nan	nan
16	+	exon_skip.29684	3	ENSG00000169592	30000994	30001040	30001212	30004657	30005221	30005323	0.12	0.46	0.08	0.21	0.42	nan	0.33	0.25	nan	0.46	0.18	0.36
16	+	exon_skip.29685	0	ENSG00000169592	30000971	30001040	30001212	30004657	30005368	30005435	nan	nan	nan	nan	nan	nan	nan	nan	nan	nan	nan	1
16	+	exon_skip.29686	3	ENSG00000169592	30000994	30001040	30001414	30001530	30005221	30005323	0.71	0.89	0.58	0.73	0.9	0.9	0.82	0.71	0.87	0.77	0.68	0.71
16	+	exon_skip.29687	2	ENSG00000169592	30000971	30001040	30001414	30001530	30005368	30005435	nan	nan	nan	nan	nan	nan	nan	nan	nan	nan	nan	nan
16	+	exon_skip.29690	2	ENSG00000169592	30001465	30001530	30002436	30003013	30003436	30003526	nan	0.33	nan	0.2	nan	nan	nan	nan	nan	nan	nan	nan
16	+	exon_skip.29691	3	ENSG00000169592	30001465	30001530	30004568	30004657	30005221	30005323	0.07	0.15	0.06	0.09	0.05	0.05	0.1	0	0	0.07	0.05	0.19
16	+	exon_skip.29692	1	ENSG00000169592	30001465	30001530	30004568	30004657	30005368	30005435	0.42	nan	nan	nan	nan	0.6	nan	nan	nan	nan	nan	0.56
16	+	exon_skip.29701	3	ENSG00000149925	30068818	30068978	30069306	30069389	30069499	30069673	1	1	1	1	1	1	1	1	1	1	1	1
16	+	exon_skip.29704	3	ENSG00000149923	30076318	30076475	30081200	30081310	30082484	30082534	0.35	0.39	0.32	0.31	0.27	0.33	0.18	0.35	0.26	0.17	0.29	0.26
16	+	exon_skip.29706	3	ENSG00000149923	30076318	30076475	30081259	30081310	30082484	30082534	0.95	0.93	0.92	0.92	0.91	0.92	0.92	0.95	0.95	0.92	0.92	0.93
16	+	exon_skip.29708	3	ENSG00000149923	30082484	30082534	30082746	30082847	30083394	30083411	0.95	0.97	0.98	0.97	0.96	0.96	0.96	0.95	0.96	0.96	0.97	0.96
16	+	exon_skip.29710	3	ENSG00000149923	30082484	30082534	30082746	30082963	30083394	30083411	0	0.11	0	0.02	0.04	0	0	0	0.02	0.07	0	0.09
16	+	exon_skip.29711	1	ENSG00000149923	30082484	30082534	30082750	30082847	30083394	30083567	0	0	0.16	0.08	0	0	0	0	0	0	0	0
16	+	exon_skip.29717	3	ENSG00000102879	30185209	30185407	30186598	30186720	30186816	30186867	1	1	1	1	1	1	1	1	1	0.99	1	1
16	+	exon_skip.29723	3	ENSG00000102879	30186613	30186720	30186816	30186945	30187039	30187083	1	0.99	1	1	1	1	1	1	1	1	1	1
16	+	exon_skip.29726	3	ENSG00000132207	30194740	30194791	30194886	30195227	30196974	30197101	0.68	0.71	0.57	0.82	0.32	0.75	0.78	0.87	0.8	0.88	0.9	0.67
16	+	exon_skip.29728	3	ENSG00000213599	30200981	30201106	30201196	30201293	30202690	30203006	nan	nan	nan	nan	nan	nan	nan	nan	nan	nan	0.29	nan
16	+	exon_skip.29731	3	ENSG00000005844	30472751	30472898	30473965	30474083	30474196	30474298	0	0	0	0	0	0	0.02	0.04	0.02	0	0.04	0
16	+	exon_skip.29732	2	ENSG00000005844	30472751	30472898	30473965	30474298	30475306	30475400	nan	nan	nan	nan	nan	0.77	nan	1	nan	nan	nan	nan
16	+	exon_skip.29733	2	ENSG00000005844	30472751	30472898	30474196	30474298	30475306	30475400	1	1	1	1	1	0.93	0.99	1	1	1	1	1
16	+	exon_skip.29737	2	ENSG00000005844	30475306	30475400	30475513	30475580	30479091	30479174	0.98	1	1	0.96	1	0.97	0.99	1	0.98	1	1	1
16	+	exon_skip.29740	3	ENSG00000005844	30475513	30475580	30479091	30479208	30481439	30481584	0	nan	0	nan	nan	nan	0.46	nan	nan	nan	0.09	nan
16	+	exon_skip.29744	3	ENSG00000005844	30479091	30479208	30479331	30479461	30481439	30481584	1	0.92	1	1	0.97	0.99	0.98	1	0.99	0.99	0.99	0.99
16	+	exon_skip.29748	3	ENSG00000005844	30489082	30489155	30489254	30489386	30494212	30494363	1	1	1	0.94	1	1	1	1	1	1	0.96	1
16	+	exon_skip.29750	2	ENSG00000005844	30494212	30494363	30494713	30494850	30496097	30496201	1	1	1	1	1	1	1	1	0.99	1	0.91	1
16	+	exon_skip.29752	2	ENSG00000005844	30504175	30504264	30505244	30505300	30505389	30505462	0.97	1	0.95	1	0.98	1	0.99	0.94	0.99	1	0.97	0.78
16	+	exon_skip.29753	2	ENSG00000005844	30504175	30504264	30505247	30505300	30505389	30505462	0.99	1	0.97	1	0.99	1	0.99	0.97	0.99	1	0.98	0.9
16	+	exon_skip.29754	0	ENSG00000005844	30504175	30504264	30505389	30505462	30510361	30510395	nan	nan	nan	nan	nan	nan	nan	nan	nan	nan	nan	nan
16	+	exon_skip.29755	2	ENSG00000005844	30505389	30505462	30506715	30506856	30510361	30510395	0.97	1	1	1	0.97	1	0.99	0.99	1	1	1	1
16	+	exon_skip.29756	3	ENSG00000005844	30513771	30513846	30516973	30517086	30517649	30517705	1	0.97	1	1	1	1	0.94	1	0.95	1	1	1
16	+	exon_skip.29759	2	ENSG00000156858	30654230	30654339	30654629	30655214	30655351	30655420	0.85	0.89	0.86	0.91	0.87	0.93	0.85	0.86	0.84	0.94	0.87	0.81
16	+	exon_skip.29760	0	ENSG00000156858	30654230	30654339	30655351	30655420	30655502	30655593	1	0.88	1	1	0.81	1	0.96	1	1	1	0.96	0.97
16	+	exon_skip.29761	2	ENSG00000156858	30655368	30655420	30655502	30655593	30655868	30655939	1	1	1	1	1	1	1	0.97	1	1	1	1
16	+	exon_skip.29762	0	ENSG00000156858	30655368	30655420	30655514	30655593	30655868	30655939	nan	nan	nan	nan	nan	nan	nan	nan	nan	nan	nan	nan
16	+	exon_skip.29767	0	ENSG00000156873	30753232	30753297	30753394	30753557	30756367	30756483	nan	nan	nan	nan	nan	nan	nan	nan	nan	nan	nan	nan
16	+	exon_skip.29768	2	ENSG00000156873	30753394	30753557	30756182	30756272	30756367	30756483	0.99	0.99	0.96	1	0.99	0.99	0.98	0.98	0.99	0.99	1	0.98
16	+	exon_skip.29769	1	ENSG00000156873	30753394	30753557	30756182	30756272	30756590	30756715	nan	nan	nan	nan	nan	nan	0.18	nan	0.1	nan	nan	nan
16	+	exon_skip.29770	1	ENSG00000156873	30753394	30753557	30756367	30756520	30756590	30756715	nan	nan	nan	0.1	nan	nan	0.31	nan	0.25	nan	nan	nan
16	+	exon_skip.29772	2	ENSG00000156873	30756182	30756272	30756355	30756520	30756590	30756715	1	0.89	1	1	0.92	1	0.83	1	0.98	0.97	0.8	0.95
16	+	exon_skip.29773	2	ENSG00000156873	30756182	30756272	30756367	30756520	30756590	30756715	1	0.99	1	1	0.98	1	0.99	1	0.99	1	0.98	0.99
16	+	exon_skip.29774	0	ENSG00000156873	30757460	30757654	30759012	30759101	30759178	30759247	0.21	0.25	0.25	0.14	0.09	0.22	0.42	0.38	0.27	0.33	0.32	0.27
16	+	exon_skip.29775	0	ENSG00000156873	30756804	30757654	30759012	30759247	30759342	30759444	0.59	1	1	nan	nan	1	1	1	0.93	1	1	0.94
16	+	exon_skip.29777	0	ENSG00000156873	30756804	30757654	30759012	30759444	30760284	30760391	0.28	0.33	0.08	0.1	0.08	0.05	0.13	0.14	0.15	0.05	0	0.18
16	+	exon_skip.29778	0	ENSG00000156873	30756804	30757654	30759012	30759458	30759654	30759724	1	1	1	nan	nan	0.79	1	1	1	1	1	1
16	+	exon_skip.29779	0	ENSG00000156873	30757460	30757654	30759012	30759458	30760284	30760391	0.12	0.29	0.08	0.13	0.08	0.05	0.07	0.14	0.15	0.16	0.05	0
16	+	exon_skip.29780	0	ENSG00000156873	30756804	30757654	30759178	30759247	30759342	30759444	0.84	1	1	1	1	1	1	1	0.97	1	1	0.96
16	+	exon_skip.29782	0	ENSG00000156873	30756804	30757654	30759178	30759444	30760284	30760391	0.28	0.33	0.08	0.1	0.08	0.05	0.13	0.14	0.15	0.05	0	0.18
16	+	exon_skip.29783	0	ENSG00000156873	30756804	30757654	30759178	30759458	30759654	30759724	1	1	1	0.92	1	0.8	1	1	1	1	1	1
16	+	exon_skip.29784	0	ENSG00000156873	30757460	30757654	30759178	30759458	30760284	30760391	0.12	0.29	0.08	0.13	0.15	0.05	0.07	0.14	0.15	0.16	0.05	0
16	+	exon_skip.29786	0	ENSG00000156873	30756804	30757654	30759342	30759444	30760284	30760391	0.23	0	0	0	0	0	0	0	0.04	0	0	0.08
16	+	exon_skip.29787	0	ENSG00000156873	30756804	30757654	30759342	30759458	30759654	30759724	nan	nan	nan	nan	nan	nan	nan	nan	nan	nan	nan	nan
16	+	exon_skip.29788	0	ENSG00000156873	30756804	30757654	30759342	30759458	30760284	30760391	0.12	0	0	0	0	0	0	0	0.04	0	0	0
16	+	exon_skip.29789	0	ENSG00000156873	30756804	30757654	30759342	30759557	30759654	30759724	nan	nan	nan	nan	nan	nan	nan	nan	nan	nan	nan	nan
16	+	exon_skip.29790	0	ENSG00000156873	30756804	30757654	30759654	30759724	30760284	30760391	0	0	0	0.04	0	0.1	0	0	0	0	0	0
16	+	exon_skip.29792	0	ENSG00000156873	30759342	30759458	30759654	30759724	30760284	30760391	0.83	0.87	0.8	0.73	0.84	0.89	0.94	0.84	0.93	0.83	0.94	1
16	+	exon_skip.29793	0	ENSG00000156873	30759342	30759458	30759654	30759809	30760284	30760391	nan	0.69	nan	nan	nan	nan	nan	nan	nan	nan	nan	nan
16	+	exon_skip.29794	0	ENSG00000156873	30759654	30760453	30760606	30760668	30761198	30761229	0.78	0.81	0.58	0.61	0.7	0.75	0.85	0.74	0.73	0.7	0.86	0.72
16	+	exon_skip.29795	3	ENSG00000103549	30765425	30765499	30766163	30766282	30766379	30766558	1	1	1	1	0.99	1	1	1	0.99	1	1	1
16	+	exon_skip.29797	0	ENSG00000103549	30768103	30768322	30768434	30768530	30768619	30768736	nan	nan	nan	nan	nan	nan	nan	nan	nan	nan	nan	nan
16	+	exon_skip.29798	0	ENSG00000103549	30768103	30768322	30768450	30768530	30768619	30768736	nan	nan	nan	nan	nan	nan	nan	nan	nan	nan	nan	nan
16	+	exon_skip.29803	0	ENSG00000099377	30985216	30985297	30985484	30985824	30986049	30986204	nan	nan	nan	nan	nan	nan	nan	nan	nan	nan	nan	nan
16	+	exon_skip.29804	0	ENSG00000099377	30985216	30985297	30985484	30985824	30986423	30986531	nan	nan	nan	nan	nan	nan	nan	nan	nan	nan	nan	nan
16	+	exon_skip.29808	0	ENSG00000099377	30985216	30985297	30985562	30985824	30986049	30986204	nan	nan	nan	nan	nan	nan	nan	nan	nan	nan	nan	nan
16	+	exon_skip.29809	2	ENSG00000099377	30985216	30985297	30985653	30985824	30986049	30986204	1	0.75	1	1	1	1	1	1	1	1	1	1
16	+	exon_skip.29810	0	ENSG00000099377	30985216	30985297	30985653	30985824	30986423	30986531	nan	nan	nan	0.6	nan	0.8	nan	nan	nan	nan	nan	nan
16	+	exon_skip.29811	2	ENSG00000099377	30985216	30985297	30985653	30985947	30986049	30986204	nan	nan	nan	nan	1	nan	nan	nan	nan	nan	nan	nan
16	+	exon_skip.29812	2	ENSG00000099377	30985216	30985297	30985653	30986204	30986423	30986531	1	1	1	0.81	1	0.82	1	1	1	1	1	1
16	+	exon_skip.29813	0	ENSG00000099377	30985216	30985297	30985657	30985824	30986049	30986204	nan	nan	nan	nan	nan	nan	nan	nan	nan	nan	nan	nan
16	+	exon_skip.29814	0	ENSG00000099377	30985216	30985297	30985657	30985824	30986423	30986531	nan	nan	nan	nan	nan	nan	nan	nan	nan	nan	nan	nan
16	+	exon_skip.29815	0	ENSG00000099377	30985216	30985297	30986049	30986204	30986423	30986531	nan	nan	nan	nan	nan	nan	nan	nan	nan	nan	nan	nan
16	+	exon_skip.29816	2	ENSG00000099377	30985657	30985824	30986049	30986204	30986423	30986531	0.99	1	0.92	0.9	1	0.84	0.95	0.92	0.99	0.98	0.98	1
16	+	exon_skip.29817	3	ENSG00000099377	30986605	30986704	30986840	30987002	30987768	30988258	0.82	0.98	0.95	0.9	0.99	0.94	0.97	0.91	0.95	0.88	0.92	0.96
16	+	exon_skip.29821	2	ENSG00000103496	31034226	31034325	31034462	31034536	31034970	31035032	1	1	0.99	1	1	1	0.99	0.99	0.99	1	0.99	0.99
16	+	exon_skip.29823	2	ENSG00000103496	31034462	31034536	31034970	31035040	31037926	31038034	1	1	1	0.99	1	0.99	1	1	1	1	0.99	0.98
16	+	exon_skip.29826	2	ENSG00000103496	31039541	31039651	31039723	31039818	31039912	31040129	1	1	1	1	1	1	1	0.98	1	1	1	1
16	+	exon_skip.29827	0	ENSG00000103496	31039541	31039651	31039726	31039818	31039912	31040129	nan	nan	nan	1	nan	nan	1	nan	nan	nan	nan	nan
16	+	exon_skip.29830	3	ENSG00000103507	31110410	31110499	31110688	31110761	31111091	31111219	0.98	0.96	0.97	0.98	0.99	0.98	0.97	0.96	0.97	0.98	0.99	0.99
16	+	exon_skip.29831	1	ENSG00000103507	31110401	31110499	31110730	31110761	31111091	31111219	0	0	0.06	0	0.17	0	0.05	0.04	0.21	0.21	nan	nan
16	+	exon_skip.29832	1	ENSG00000103507	31110401	31110499	31110733	31110761	31111091	31111219	0	0	0.11	0	0.17	0	0.05	0.11	0.04	0.06	nan	nan
16	+	exon_skip.29833	3	ENSG00000103507	31111091	31111219	31111300	31111389	31111869	31111898	1	1	1	1	1	1	1	1	1	1	1	1
16	+	exon_skip.29838	0	ENSG00000103510	31130456	31130606	31130697	31130900	31131195	31131359	nan	nan	nan	nan	nan	nan	nan	nan	nan	nan	nan	nan
16	+	exon_skip.29840	2	ENSG00000103510	31130456	31130606	31130746	31130900	31131195	31131359	1	1	0.99	0.98	0.99	1	1	1	1	1	1	0.99
16	+	exon_skip.29846	2	ENSG00000089280	31182398	31182422	31182513	31182664	31183858	31184002	1	1	1	0.99	1	1	1	1	1	1	0.99	1
16	+	exon_skip.29847	2	ENSG00000089280	31182398	31182422	31182513	31182664	31183861	31184002	1	0.99	1	1	1	1	1	1	1	1	1	1
16	+	exon_skip.29860	2	ENSG00000089280	31183861	31184002	31184209	31184390	31184939	31184970	0.91	1	1	1	0.87	0.96	0.95	0.92	1	1	1	0.93
16	+	exon_skip.29861	2	ENSG00000089280	31183861	31184002	31184209	31184396	31184939	31184970	1	1	1	1	1	1	1	1	1	1	1	1
16	+	exon_skip.29870	0	ENSG00000089280	31185097	31185179	31186183	31188357	31189123	31189226	nan	nan	nan	nan	nan	nan	nan	nan	nan	nan	nan	nan
16	+	exon_skip.29871	1	ENSG00000089280	31185080	31185179	31186758	31186836	31188325	31188357	0	0.03	0	0.02	0	0	0.01	0	0	0	0	0
16	+	exon_skip.29872	0	ENSG00000089280	31185080	31185179	31186758	31188357	31189123	31189226	nan	nan	nan	nan	nan	nan	nan	nan	nan	nan	nan	nan
16	+	exon_skip.29873	3	ENSG00000089280	31185164	31185179	31186802	31186836	31188325	31188357	0.9	0.89	0.91	0.92	0.92	0.92	0.88	0.88	0.9	0.91	0.92	0.92
16	+	exon_skip.29874	2	ENSG00000089280	31185097	31185179	31188325	31188357	31189123	31189226	1	1	1	1	1	0.98	1	0.99	1	1	1	0.98
16	+	exon_skip.29884	2	ENSG00000140678	31359937	31360065	31360310	31360463	31361063	31361213	1	1	nan	1	1	1	1	1	1	1	0.82	0.67
16	+	exon_skip.29885	0	ENSG00000140678	31359937	31360065	31360310	31360662	31361063	31361213	nan	nan	nan	nan	nan	nan	nan	nan	nan	nan	nan	nan
16	+	exon_skip.29888	3	ENSG00000140678	31363165	31363374	31369981	31370098	31371084	31371214	nan	0.07	nan	0.06	0.1	nan	nan	0.04	0	0.25	0.08	0
16	+	exon_skip.29889	0	ENSG00000140678	31371084	31371214	31371334	31371358	31371630	31371784	nan	nan	nan	nan	nan	nan	nan	nan	nan	nan	nan	nan
16	+	exon_skip.29890	2	ENSG00000140678	31371084	31371214	31371334	31371497	31371630	31371784	1	nan	0.7	nan	1	0.83	nan	1	1	0.64	nan	0.86
16	+	exon_skip.29892	3	ENSG00000140678	31372597	31372670	31373249	31373390	31376799	31376915	0.73	0.94	0.92	nan	0.86	0.94	0.67	nan	nan	0.83	1	0.8
16	+	exon_skip.29893	1	ENSG00000140678	31372597	31372670	31373359	31373390	31376799	31376915	nan	nan	nan	nan	nan	nan	nan	nan	nan	nan	nan	nan
16	+	exon_skip.29900	2	ENSG00000140682	31474350	31474455	31474563	31474757	31476012	31476185	1	1	1	1	1	1	1	1	0.94	1	1	1
16	+	exon_skip.29901	3	ENSG00000290927	31700704	31700738	31701663	31701858	31702535	31702681	0.35	0.38	0.13	0.35	0.1	0.36	0.55	0.44	0.19	0.11	0.38	0.75
16	+	exon_skip.29902	3	ENSG00000290927	31700577	31700738	31702535	31702681	31703156	31703363	0.85	0.56	0.87	0.73	0.9	nan	0.6	0.93	0.83	0.89	0.62	nan
16	+	exon_skip.29908	3	ENSG00000290927	31705672	31705792	31705890	31706034	31706891	31707437	0.77	1	1	1	1	1	0.89	1	1	1	0.94	0.88
16	+	exon_skip.29910	3	ENSG00000290927	31705890	31706034	31706421	31706454	31706891	31707437	0.47	0	0	0	0	0	0.16	0	0.17	0.06	0.06	0
16	+	exon_skip.29913	3	ENSG00000197302	31713297	31713435	31714085	31714290	31722626	31722752	0.05	0	0	0	0	0.07	0.02	0	0	0	0	0.02
16	+	exon_skip.29916	1	ENSG00000197302	31713297	31713435	31718913	31719053	31722626	31722752	0.02	0.03	0	0	0.04	0	0.03	0	0.02	0.07	0.09	0.12
16	+	exon_skip.29917	1	ENSG00000197302	31713297	31713435	31718916	31719053	31722626	31722752	0.03	0	0	0	0	0	0.03	0	0.04	0	0	0
16	+	exon_skip.29918	2	ENSG00000197302	31713297	31713435	31722626	31722752	31723258	31723353	1	1	1	1	0.88	1	0.97	1	1	0.94	1	0.96
16	+	exon_skip.29920	0	ENSG00000197302	31713297	31713435	31723258	31723353	31733567	31733627	nan	nan	nan	nan	nan	nan	nan	nan	nan	nan	nan	nan
16	+	exon_skip.29921	1	ENSG00000197302	31713297	31713435	31723258	31723353	31753766	31753856	0	0	nan	nan	0.6	nan	0.09	nan	0	0.31	0	0.2
16	+	exon_skip.29922	1	ENSG00000197302	31713297	31713435	31733567	31733627	31753766	31753856	0.15	0.13	nan	nan	nan	nan	0	nan	0	nan	0.09	nan
16	+	exon_skip.29926	1	ENSG00000197302	31713273	31713448	31718913	31719053	31722626	31722752	0	nan	0	nan	0	0.13	0	nan	nan	0.12	0.43	nan
16	+	exon_skip.29932	3	ENSG00000197302	31723258	31723353	31733567	31733627	31753766	31753856	0.05	0.02	0.1	0.01	0.01	0.05	0.02	0.07	0.08	0.03	0.03	0.02
16	+	exon_skip.29935	2	ENSG00000197302	31792630	31792730	31793335	31793411	31793702	31793707	nan	nan	nan	nan	nan	nan	nan	nan	nan	nan	nan	nan
16	+	exon_skip.29939	3	ENSG00000185947	31873833	31873969	31875203	31875302	31884498	31884624	0.02	0	0.03	0	0	0	0.01	0	0	0.01	0.05	0
16	+	exon_skip.29940	1	ENSG00000185947	31873833	31873969	31880725	31880821	31884498	31884624	0.01	0.02	0.02	0.02	0	0.05	0	0	0.02	0	0	0.11
16	+	exon_skip.29945	1	ENSG00000091651	46693093	46693182	46694848	46695084	46695562	46695674	0	0	0	0	0	0.01	0	0	0	0	0	0
16	+	exon_skip.29946	1	ENSG00000091651	46693093	46693182	46694939	46694997	46695562	46695674	0.01	0.03	0	0.01	0.01	0	0	0.01	0	0	0	0.02
16	+	exon_skip.29947	3	ENSG00000091651	46693093	46693182	46695562	46695674	46696017	46696085	0.99	1	0.99	1	1	1	1	1	0.97	1	1	1
16	+	exon_skip.29949	1	ENSG00000091651	46693093	46693182	46695562	46695922	46696017	46696085	nan	nan	nan	nan	nan	nan	nan	nan	nan	nan	nan	nan
16	+	exon_skip.29950	2	ENSG00000091651	46695562	46695674	46696017	46696085	46697458	46697511	1	0.99	1	1	0.98	1	1	0.99	0.99	1	1	1
16	+	exon_skip.29951	0	ENSG00000091651	46695562	46695674	46696020	46696085	46697458	46697511	nan	nan	nan	nan	0.62	nan	nan	nan	0.92	nan	nan	nan
16	+	exon_skip.29952	1	ENSG00000166123	46884694	46884958	46885467	46885577	46897648	46897737	0	0	0	0	0.02	0	0.13	0	0	0.11	0	0
16	+	exon_skip.29955	3	ENSG00000102893	47461350	47461426	47462341	47462452	47463882	47463993	nan	nan	0	nan	nan	nan	nan	0	nan	nan	0	nan
16	+	exon_skip.29956	3	ENSG00000102893	47461350	47461426	47462341	47462452	47463899	47463969	0	0	0	0.08	0.09	0	0	0	0	0	0	0
16	+	exon_skip.29957	3	ENSG00000102893	47461350	47461426	47463882	47463993	47497399	47497488	0.11	0.36	0.32	0.13	0.26	0.23	0.12	0.39	0.47	0.35	0.52	0.69
16	+	exon_skip.29958	3	ENSG00000102893	47461350	47461426	47463899	47463993	47497399	47497488	0.57	0.67	0.32	0.63	0.7	0.44	0.36	0.56	0.7	0.74	0.69	0.83
16	+	exon_skip.29964	2	ENSG00000102893	47593500	47593557	47594137	47594214	47596373	47596531	1	1	0.99	0.99	1	0.98	1	0.97	1	0.93	0.99	0.99
16	+	exon_skip.29967	2	ENSG00000102893	47648533	47648616	47649100	47649204	47650544	47650626	0.96	0.99	1	1	0.98	1	1	1	0.99	0.99	0.99	0.97
16	+	exon_skip.29974	2	ENSG00000102893	47663677	47663734	47665942	47666032	47669215	47669417	1	1	0.99	1	1	0.98	1	1	0.98	0.98	1	0.98
16	+	exon_skip.29975	3	ENSG00000102893	47664885	47664975	47665942	47666032	47669215	47669417	nan	nan	nan	nan	nan	nan	nan	nan	nan	nan	nan	nan
16	+	exon_skip.29978	3	ENSG00000102910	48252131	48252365	48256610	48256741	48258618	48258740	0.96	0.96	0.95	0.95	0.92	0.95	0.94	0.97	0.94	0.97	0.88	0.95
16	+	exon_skip.29979	1	ENSG00000102910	48252131	48252365	48256644	48256741	48258618	48258740	nan	nan	0.36	nan	0	0.53	0.15	nan	0.29	nan	0	0.17
16	+	exon_skip.29986	2	ENSG00000102910	48334312	48334358	48347507	48347714	48348100	48348290	0.99	0.99	1	1	0.99	0.95	0.98	1	0.92	0.99	0.98	0.95
16	+	exon_skip.29989	0	ENSG00000102910	48334312	48334358	48348080	48348290	48351581	48351685	nan	nan	nan	nan	nan	nan	nan	nan	nan	nan	nan	nan
16	+	exon_skip.29990	0	ENSG00000102910	48334312	48334358	48348100	48348290	48351581	48351685	nan	nan	nan	nan	nan	nan	nan	nan	0.6	nan	nan	nan
16	+	exon_skip.30008	3	ENSG00000205423	50025280	50025340	50025651	50025701	50026396	50026467	0.27	0.05	0.26	0.13	0.18	0.1	0.53	0.44	0.3	0.38	0.36	0.16
16	+	exon_skip.30010	3	ENSG00000205423	50026396	50026467	50029725	50029798	50033397	50033506	0.97	0.96	0.88	1	0.91	0.9	0.96	1	1	0.97	0.96	0.99
16	+	exon_skip.30011	3	ENSG00000155393	50066105	50066269	50066367	50066539	50068780	50068867	0.8	0.94	0.7	nan	nan	nan	0.82	0.64	nan	0.29	nan	nan
16	+	exon_skip.30015	3	ENSG00000155393	50070243	50070290	50072605	50072714	50075571	50075711	0.88	0.88	0.75	1	0.9	1	0.88	0.85	0.92	0.93	0.71	1
16	+	exon_skip.30018	2	ENSG00000155393	50084134	50084291	50084569	50084651	50086215	50086351	1	1	1	1	1	0.87	0.94	1	1	0.72	0.88	1
16	+	exon_skip.30024	2	ENSG00000121281	50308327	50308411	50308667	50308792	50309548	50309646	0.98	0.98	0.98	0.99	0.96	0.98	0.96	0.99	1	1	0.97	0.99
16	+	exon_skip.30026	2	ENSG00000121281	50309549	50309646	50310687	50310880	50311693	50311786	0.96	0.96	0.98	0.98	0.97	0.98	0.98	0.99	0.96	0.98	0.96	1
16	+	exon_skip.30033	3	ENSG00000167207	50699488	50699954	50707855	50707960	50710558	50710791	1	0.73	1	1	1	1	nan	1	1	0.91	1	0.72
16	+	exon_skip.30041	3	ENSG00000167207	50716891	50716974	50719925	50720008	50722622	50722705	nan	0.93	1	1	1	1	0.86	1	1	0.97	0.85	0.96
16	+	exon_skip.30044	1	ENSG00000083799	50742762	50742841	50744730	50744866	50749549	50750202	nan	0.7	nan	nan	nan	nan	nan	nan	nan	nan	nan	nan
16	+	exon_skip.30045	3	ENSG00000083799	50742762	50742841	50744730	50744866	50749576	50749798	0.01	0.24	0.22	0.17	0.12	0.03	0.1	0.09	0.26	0.03	0.19	0.16
16	+	exon_skip.30052	0	ENSG00000083799	50779695	50780044	50781232	50781411	50782325	50782466	nan	nan	nan	nan	nan	nan	nan	0.53	nan	nan	nan	nan
16	+	exon_skip.30053	2	ENSG00000083799	50779695	50780044	50781246	50781411	50782325	50782466	1	1	0.95	0.98	0.94	0.99	1	0.94	1	1	0.98	0.98
16	+	exon_skip.30067	1	ENSG00000177200	53055039	53055077	53082798	53082868	53155926	53156135	0	0	0.21	0	0	nan	0	nan	nan	0	0	0
16	+	exon_skip.30068	0	ENSG00000177200	53055039	53055077	53141179	53141274	53154447	53154543	nan	nan	nan	nan	nan	nan	nan	nan	nan	nan	nan	nan
16	+	exon_skip.30069	1	ENSG00000177200	53055039	53055077	53141179	53141274	53155926	53155953	0.13	0	0	0	0	nan	0	0.33	nan	0	0	0.21
16	+	exon_skip.30070	1	ENSG00000177200	53055039	53055077	53154447	53154543	53155926	53156135	0	0	0.1	0	0.21	nan	0	nan	nan	0	0	0.08
16	+	exon_skip.30075	1	ENSG00000177200	53131134	53131298	53141179	53141274	53155926	53155953	nan	nan	nan	nan	nan	nan	nan	nan	nan	nan	nan	nan
16	+	exon_skip.30076	0	ENSG00000177200	53132752	53132951	53141179	53141274	53155926	53156248	nan	nan	nan	nan	nan	nan	nan	nan	nan	nan	nan	nan
16	+	exon_skip.30077	0	ENSG00000177200	53141179	53141274	53154447	53154543	53155926	53156135	0	nan	nan	nan	nan	nan	nan	0.12	nan	0.15	nan	0.27
16	+	exon_skip.30078	1	ENSG00000177200	53208032	53208347	53208570	53208601	53209482	53209541	0	0	0	0	0	0	0.05	0	0	0.03	0.01	0
16	+	exon_skip.30079	1	ENSG00000177200	53208032	53208347	53208570	53208605	53209482	53209541	0	0	0	0	0	0	0.03	0	0	0.03	0.01	0
16	+	exon_skip.30080	1	ENSG00000177200	53208032	53208347	53208570	53208709	53209482	53209541	0.01	0	0	0	0	0	0.05	0	0	0.03	0.01	0
16	+	exon_skip.30081	3	ENSG00000177200	53222644	53222755	53223450	53223507	53226366	53226403	0.05	0	0.04	0.05	0.09	0.11	0.03	0.01	0.04	0.01	0.04	0.05
16	+	exon_skip.30082	3	ENSG00000177200	53296956	53297158	53303720	53304625	53306237	53306397	nan	nan	1	nan	nan	1	1	nan	1	nan	0.7	1
16	+	exon_skip.30085	3	ENSG00000177200	53318212	53318340	53319813	53319951	53321526	53321563	0	0	0	0	nan	0	0.05	0.07	0	0	0	0
16	+	exon_skip.30088	1	ENSG00000177200	53319813	53319951	53321163	53321217	53321526	53321563	nan	nan	nan	nan	0.54	nan	nan	nan	nan	nan	nan	nan
16	+	exon_skip.30089	2	ENSG00000103479	53439016	53439146	53442658	53442858	53447042	53447106	1	1	1	0.99	0.98	1	1	1	1	0.99	1	0.99
16	+	exon_skip.30090	0	ENSG00000103479	53439016	53439146	53442800	53442858	53447042	53447106	nan	nan	nan	nan	nan	nan	nan	nan	nan	nan	nan	nan
16	+	exon_skip.30093	2	ENSG00000103479	53461769	53461850	53462552	53462655	53464226	53464363	1	1	1	1	1	1	0.99	1	1	1	0.98	1
16	+	exon_skip.30094	2	ENSG00000103479	53462552	53462655	53464226	53464363	53465438	53465602	1	1	1	1	1	0.98	1	1	1	1	1	1
16	+	exon_skip.30095	2	ENSG00000103479	53464291	53464363	53465438	53467169	53469916	53469946	0.98	1	1	1	1	1	1	1	1	1	1	1
16	+	exon_skip.30096	0	ENSG00000103479	53467058	53467169	53469916	53469946	53470383	53470663	nan	nan	nan	nan	nan	nan	nan	nan	nan	nan	nan	nan
16	+	exon_skip.30098	2	ENSG00000103479	53467058	53467169	53469916	53470185	53470383	53470663	0.99	0.97	0.99	1	1	0.96	0.99	1	0.98	1	1	1
16	+	exon_skip.30100	2	ENSG00000103479	53470746	53470922	53479154	53479225	53479886	53479991	1	0.98	0.99	0.99	0.99	0.98	0.99	1	1	1	0.98	1
16	+	exon_skip.30103	1	ENSG00000140718	53810140	53810217	53825864	53826038	53844155	53844298	nan	nan	nan	nan	nan	nan	nan	nan	nan	nan	nan	nan
16	+	exon_skip.30104	1	ENSG00000140718	53810140	53810217	53825864	53826251	53844155	53844298	nan	nan	nan	nan	nan	nan	nan	nan	nan	nan	nan	nan
16	+	exon_skip.30105	1	ENSG00000140718	53810140	53810217	53825864	53826456	53844155	53844298	nan	nan	nan	nan	nan	nan	nan	nan	nan	nan	nan	nan
16	+	exon_skip.30106	3	ENSG00000140718	53810140	53810217	53825864	53826491	53844155	53844298	1	1	1	0.98	1	1	1	1	0.99	0.98	0.98	0.99
16	+	exon_skip.30107	1	ENSG00000140718	53810140	53810217	53825864	53826521	53844155	53844298	nan	nan	nan	0.8	nan	nan	nan	nan	nan	nan	nan	nan
16	+	exon_skip.30109	2	ENSG00000140718	53826361	53826491	53844155	53844298	53873786	53873865	1	0.96	1	0.98	0.98	1	0.99	0.99	0.96	0.98	0.99	0.99
16	+	exon_skip.30113	1	ENSG00000140718	53844155	53844298	53862559	53862630	53873786	53873865	0.01	0.03	0.02	0.06	0	0.01	0.01	0	0.01	0.03	0	0.03
16	+	exon_skip.30114	2	ENSG00000140718	53873786	53873865	53879844	53879987	53888832	53888951	0.99	0.99	0.96	1	0.99	1	0.99	0.99	0.97	0.98	0.98	0.98
16	+	exon_skip.30115	2	ENSG00000140718	53934030	53934109	53956683	53956789	53965721	53965858	nan	nan	nan	nan	nan	nan	nan	nan	nan	nan	nan	nan
16	+	exon_skip.30121	1	ENSG00000087253	55509297	55509352	55519564	55519622	55525508	55525647	0.01	0.02	0.04	0	0.05	0.03	0.05	0.02	0	0.02	0.03	0.01
16	+	exon_skip.30122	1	ENSG00000087253	55525596	55525647	55526871	55527005	55528377	55528594	0.11	0.06	0.12	0.13	0.1	0.09	0.11	0.13	0.13	0.05	0.1	0.11
16	+	exon_skip.30123	1	ENSG00000087253	55525508	55525647	55526871	55527007	55528377	55528594	0	0	0	0	0	0	0	0	0	0	0.02	0
16	+	exon_skip.30124	1	ENSG00000087253	55525596	55525647	55526871	55527086	55528377	55528594	0	0	0	0.03	0.01	0.05	0.02	0	0.02	0	0.02	0.01
16	+	exon_skip.30127	0	ENSG00000087253	55529835	55529947	55531079	55531974	55532824	55532882	nan	nan	nan	nan	nan	nan	nan	nan	nan	nan	0.3	nan
16	+	exon_skip.30128	0	ENSG00000087253	55529835	55529947	55531821	55531863	55532824	55532882	nan	0.89	nan	nan	0.92	1	1	0.87	0.89	0.42	0.61	0.69
16	+	exon_skip.30129	0	ENSG00000087253	55529835	55529947	55531821	55531974	55532824	55532882	nan	0.89	nan	nan	0.92	1	1	0.87	0.92	0.42	0.61	0.74
16	+	exon_skip.30130	2	ENSG00000087253	55529835	55529947	55531914	55531974	55532824	55532882	1	0.99	0.99	0.99	0.99	1	1	0.99	0.99	0.98	0.99	0.99
16	+	exon_skip.30133	2	ENSG00000087253	55532824	55532882	55534443	55534477	55537578	55537632	0.99	0.99	1	1	0.98	1	1	1	0.99	0.99	0.99	1
16	+	exon_skip.30134	0	ENSG00000087253	55545735	55545817	55549256	55549402	55550949	55551102	nan	nan	nan	nan	nan	nan	nan	nan	nan	nan	nan	nan
16	+	exon_skip.30135	2	ENSG00000087253	55545735	55545817	55549277	55549402	55550949	55551102	0.98	0.99	1	0.99	1	0.99	1	1	0.99	0.99	0.99	1
16	+	exon_skip.30138	2	ENSG00000103546	55698469	55698568	55699554	55699654	55700139	55700306	nan	1	nan	nan	nan	nan	nan	nan	nan	nan	nan	nan
16	+	exon_skip.30145	1	ENSG00000087263	56453263	56453380	56454774	56454921	56458548	56458594	0.2	0	0	nan	0.1	0	nan	0	0.1	0.06	0	nan
16	+	exon_skip.30146	1	ENSG00000087263	56453263	56453408	56453846	56453960	56454774	56454921	nan	nan	nan	nan	nan	nan	nan	nan	nan	nan	nan	nan
16	+	exon_skip.30147	1	ENSG00000087263	56453263	56453408	56453846	56453960	56458548	56458594	0	0	0	0	0.01	0	0	0.01	0	0	0	0
16	+	exon_skip.30148	1	ENSG00000087263	56453263	56453408	56454774	56454921	56458548	56458594	0.01	0	0	0	0	0.01	0	0	0.01	0.01	0	0.01
16	+	exon_skip.30149	0	ENSG00000087263	56453846	56453960	56454774	56454921	56458548	56458594	nan	nan	nan	nan	nan	nan	nan	nan	nan	nan	nan	nan
16	+	exon_skip.30151	3	ENSG00000087263	56458548	56458594	56462534	56462634	56466152	56466179	0.97	0.99	0.98	1	1	1	1	1	1	1	1	1
16	+	exon_skip.30152	2	ENSG00000087263	56466152	56466268	56466876	56466967	56467165	56467198	0.99	1	1	1	1	1	0.98	0.99	1	1	0.98	0.99
16	+	exon_skip.30159	3	ENSG00000102900	56730149	56730211	56748234	56748426	56758538	56758655	1	0.86	0.98	1	1	0.95	0.98	0.98	0.94	0.99	0.99	1
16	+	exon_skip.30161	1	ENSG00000102900	56730149	56730211	56748234	56748436	56758538	56758655	nan	0	nan	nan	nan	nan	nan	nan	nan	nan	nan	nan
16	+	exon_skip.30162	2	ENSG00000102900	56758538	56758655	56798476	56798538	56805504	56805552	1	1	1	1	1	1	1	1	1	1	1	0.99
16	+	exon_skip.30163	3	ENSG00000102900	56798476	56798538	56805504	56805632	56818664	56818709	1	1	1	0.99	1	1	0.99	0.99	1	1	1	1
16	+	exon_skip.30166	2	ENSG00000102900	56833215	56833406	56834128	56834254	56834370	56834442	1	1	1	1	0.98	1	1	1	1	1	1	1
16	+	exon_skip.30167	0	ENSG00000102900	56834734	56834778	56836550	56836717	56837608	56837726	nan	nan	nan	nan	nan	nan	nan	nan	nan	nan	0.33	nan
16	+	exon_skip.30168	2	ENSG00000102900	56834734	56834778	56836601	56836717	56837608	56837726	1	1	1	1	1	1	0.99	1	1	1	0.99	1
16	+	exon_skip.30169	0	ENSG00000102900	56834734	56834778	56837608	56837726	56839521	56839604	nan	nan	nan	nan	nan	nan	nan	nan	nan	nan	nan	nan
16	+	exon_skip.30173	2	ENSG00000102900	56836625	56836717	56837608	56837726	56838952	56839069	0.99	1	1	1	1	1	1	0.99	0.98	1	1	1
16	+	exon_skip.30174	0	ENSG00000102900	56836625	56836717	56837665	56837726	56838952	56839069	nan	nan	nan	nan	nan	nan	nan	nan	nan	nan	nan	nan
16	+	exon_skip.30175	2	ENSG00000102900	56837665	56837726	56838952	56839069	56839521	56839604	0.99	1	0.99	1	1	1	1	1	1	1	1	0.99
16	+	exon_skip.30176	0	ENSG00000102900	56837625	56837726	56838958	56839069	56839521	56839604	nan	nan	nan	nan	nan	nan	nan	nan	nan	nan	nan	nan
16	+	exon_skip.30177	2	ENSG00000102900	56839010	56839069	56839521	56839604	56844499	56844752	nan	nan	nan	nan	nan	nan	nan	nan	nan	nan	nan	nan
16	+	exon_skip.30180	3	ENSG00000102900	56839521	56839604	56841705	56841833	56844499	56844752	0.99	1	1	0.99	0.99	1	0.99	0.99	1	0.99	1	1
16	+	exon_skip.30181	1	ENSG00000102900	56839521	56839604	56841762	56841833	56844499	56844752	nan	nan	nan	nan	nan	nan	nan	nan	nan	nan	nan	nan
16	+	exon_skip.30183	3	ENSG00000051108	56935242	56935312	56935401	56935475	56936687	56936817	0.98	0.98	0.97	0.99	0.95	0.97	0.98	0.97	0.93	0.98	0.97	0.96
16	+	exon_skip.30184	3	ENSG00000051108	56935242	56935312	56935404	56935475	56936687	56936817	0.83	0.75	0.8	0.9	0.61	0.6	0.78	0.71	0.45	0.7	0.77	0.67
16	+	exon_skip.30185	3	ENSG00000051108	56936724	56936817	56939237	56939359	56939895	56940245	1	1	1	1	1	1	0.99	1	1	1	1	1
16	+	exon_skip.30186	2	ENSG00000087237	56969386	56969520	56969611	56969681	56969914	56970001	1	1	0.81	1	nan	1	1	nan	nan	nan	nan	nan
16	+	exon_skip.30187	3	ENSG00000087237	56971992	56972083	56973331	56973510	56975101	56975151	nan	nan	0.6	nan	0.89	0.8	nan	0.94	nan	nan	nan	nan
16	+	exon_skip.30193	2	ENSG00000140853	57036100	57036183	57037195	57037284	57039781	57039849	1	1	1	1	1	1	1	1	1	1	0.83	1
16	+	exon_skip.30196	3	ENSG00000140853	57041488	57041574	57041982	57042065	57043515	57043604	0.9	1	1	0.94	1	0.96	0.94	0.92	1	1	1	1
16	+	exon_skip.30200	3	ENSG00000140853	57045448	57045492	57046552	57046641	57047545	57047628	1	1	1	1	1	1	1	1	1	0.88	1	1
16	+	exon_skip.30201	1	ENSG00000140853	57055032	57055094	57055433	57055514	57058065	57058148	nan	nan	nan	nan	nan	nan	nan	0	nan	nan	nan	0
16	+	exon_skip.30202	3	ENSG00000140853	57055032	57055094	57055433	57055519	57058065	57058148	0.81	0.72	0.46	0.89	0.86	1	0.84	0.62	0.88	0.8	nan	0.56
16	+	exon_skip.30203	2	ENSG00000140853	57055032	57055094	57055433	57055519	57058972	57059061	nan	nan	nan	nan	nan	nan	nan	nan	nan	nan	nan	nan
16	+	exon_skip.30204	3	ENSG00000140853	57055032	57055094	57055436	57055519	57058065	57058148	0.63	0.79	0.71	nan	0.88	1	0.67	0.6	0.83	0.9	1	0.37
16	+	exon_skip.30205	2	ENSG00000140853	57055032	57055094	57055436	57055519	57058972	57059061	nan	nan	nan	nan	nan	nan	nan	nan	nan	nan	nan	nan
16	+	exon_skip.30206	2	ENSG00000140853	57055032	57055094	57058065	57058148	57058972	57059061	0.64	nan	nan	nan	nan	nan	nan	1	nan	nan	nan	0.92
16	+	exon_skip.30207	3	ENSG00000140853	57055436	57055519	57058065	57058148	57058972	57059061	1	1	1	0.97	0.96	0.8	0.94	1	1	0.88	0.92	1
16	+	exon_skip.30209	3	ENSG00000140853	57061618	57061701	57062159	57062173	57065212	57065298	0.12	0	0.2	0.09	0	0	0.03	0	0	nan	0	nan
16	+	exon_skip.30210	1	ENSG00000140853	57061618	57061701	57062351	57062484	57065212	57065298	0	0	nan	0	0	0	0	0.36	0	nan	0	nan
16	+	exon_skip.30212	2	ENSG00000140853	57074600	57074683	57076819	57076902	57077296	57077369	1	1	1	1	1	0.82	0.95	1	1	1	1	0.94
16	+	exon_skip.30216	3	ENSG00000140848	57127849	57127903	57134775	57134826	57146085	57146224	nan	nan	nan	nan	nan	nan	nan	nan	nan	nan	nan	nan
16	+	exon_skip.30217	3	ENSG00000140848	57134775	57134826	57137149	57137282	57146085	57146224	0.96	1	0.98	1	1	0.95	1	0.97	0.94	1	1	0.7
16	+	exon_skip.30219	0	ENSG00000285979	57174087	57174286	57178502	57178532	57178806	57178852	nan	nan	nan	nan	nan	nan	nan	nan	nan	nan	nan	nan
16	+	exon_skip.30220	0	ENSG00000285979	57174087	57174286	57178806	57178852	57185821	57186020	nan	nan	nan	nan	nan	0	nan	0.27	0	nan	0	0
16	+	exon_skip.30223	3	ENSG00000159579	57204597	57205008	57207593	57207685	57208058	57208070	0	0.04	0.01	0	0	0	0	0	0	0.01	0	0.07
16	+	exon_skip.30224	3	ENSG00000159579	57213888	57213946	57216107	57216173	57216904	57217035	0.99	1	0.97	0.89	1	0.95	0.99	0.98	0.99	0.93	1	0.96
16	+	exon_skip.30225	1	ENSG00000159579	57213888	57213946	57216110	57216173	57216904	57217035	nan	nan	nan	0	nan	nan	nan	nan	nan	nan	nan	nan
16	+	exon_skip.30227	1	ENSG00000159579	57235124	57235228	57238690	57238714	57238879	57239035	0	0	0.03	0	0	0	0	0	0.02	0	0	0
16	+	exon_skip.30228	0	ENSG00000102931	57249780	57249852	57250392	57250507	57252166	57252424	nan	nan	0.4	nan	0.8	nan	nan	nan	nan	1	nan	nan
16	+	exon_skip.30229	0	ENSG00000102931	57249780	57249852	57250392	57250511	57252166	57252424	nan	nan	0.4	nan	nan	nan	nan	nan	nan	1	nan	nan
16	+	exon_skip.30230	2	ENSG00000102931	57249780	57249852	57250411	57250507	57252166	57252424	1	1	0.98	1	0.99	1	1	1	1	1	1	1
16	+	exon_skip.30231	0	ENSG00000102931	57249780	57249852	57250411	57250511	57252166	57252424	nan	1	0.45	nan	nan	nan	nan	1	nan	1	1	nan
16	+	exon_skip.30233	3	ENSG00000088682	57452809	57452936	57456504	57456646	57458246	57458316	nan	nan	nan	0.2	nan	0.2	nan	nan	0.09	nan	0.61	0.08
16	+	exon_skip.30234	3	ENSG00000088682	57452809	57452936	57458246	57458350	57459565	57459597	nan	nan	nan	0.5	nan	0.67	nan	nan	0.71	0.35	0.75	0.73
16	+	exon_skip.30235	3	ENSG00000088682	57456504	57456646	57456931	57457015	57458246	57458316	0.98	0.99	1	0.99	1	0.99	0.99	0.99	0.99	1	0.95	1
16	+	exon_skip.30237	0	ENSG00000088682	57456931	57457015	57457503	57458350	57459565	57459597	nan	nan	nan	nan	nan	nan	nan	nan	nan	nan	nan	nan
16	+	exon_skip.30238	2	ENSG00000088682	57456931	57457015	57458246	57458350	57459565	57459597	1	1	0.99	0.98	0.96	0.96	0.99	0.99	1	0.98	1	0.97
16	+	exon_skip.30241	2	ENSG00000159618	57562384	57562459	57563091	57563247	57563848	57563979	0.71	1	0.89	1	0.91	1	1	1	1	1	0.9	1
16	+	exon_skip.30242	3	ENSG00000159618	57567856	57568124	57570418	57570535	57574815	57575092	0.8	0.62	0.73	0.71	0.69	0.61	0.71	0.6	0.68	0.61	0.82	0.89
16	+	exon_skip.30243	2	ENSG00000159618	57570418	57570535	57574815	57575092	57575438	57575639	1	1	1	1	0.86	1	1	1	1	1	1	0.94
16	+	exon_skip.30247	3	ENSG00000205336	57628690	57628802	57641587	57641708	57650253	57650306	0.45	0.21	0.31	0.3	0.24	0.29	0.25	0.17	0.22	0.42	0.35	0.37
16	+	exon_skip.30248	3	ENSG00000205336	57628690	57628802	57641591	57641708	57650253	57650306	0.69	0.32	0.55	0.68	0.58	0.6	0.45	0.62	0.63	0.51	0.58	0.58
16	+	exon_skip.30249	1	ENSG00000205336	57628690	57628828	57641587	57641708	57650253	57650306	nan	nan	nan	nan	0	0	nan	nan	nan	nan	nan	nan
16	+	exon_skip.30250	3	ENSG00000205336	57628690	57628828	57641591	57641708	57650253	57650306	nan	0.36	nan	nan	0.33	0.52	0.68	0.59	nan	nan	nan	nan
16	+	exon_skip.30255	2	ENSG00000205336	57656226	57656271	57656514	57656617	57657373	57657491	1	1	1	1	0.99	1	1	1	1	1	0.99	1
16	+	exon_skip.30258	2	ENSG00000182885	57680265	57680365	57680505	57680617	57684390	57684483	nan	nan	nan	nan	1	nan	1	1	nan	nan	nan	nan
16	+	exon_skip.30259	3	ENSG00000182885	57680505	57680617	57683932	57684212	57684390	57684483	nan	nan	nan	nan	0.07	nan	0.07	0.33	0.65	nan	nan	nan
16	+	exon_skip.30260	2	ENSG00000182885	57680505	57680617	57684390	57684483	57685643	57685926	nan	nan	nan	nan	1	nan	1	0.71	0.7	nan	nan	nan
16	+	exon_skip.30261	0	ENSG00000182885	57680505	57680617	57685643	57685926	57688352	57688695	0	nan	nan	nan	nan	nan	nan	nan	nan	nan	nan	nan
16	+	exon_skip.30262	3	ENSG00000159625	57694836	57694852	57696403	57696594	57697913	57698152	nan	nan	nan	nan	nan	nan	nan	nan	nan	nan	nan	nan
16	+	exon_skip.30265	3	ENSG00000159625	57697913	57698152	57698850	57699024	57700145	57700270	nan	nan	nan	nan	nan	nan	nan	nan	nan	nan	nan	nan
16	+	exon_skip.30266	3	ENSG00000159625	57700145	57700270	57701936	57702130	57704876	57705034	nan	nan	nan	nan	nan	nan	nan	nan	nan	nan	nan	nan
16	+	exon_skip.30267	2	ENSG00000159625	57721692	57721739	57722713	57722841	57723002	57723130	nan	nan	nan	nan	nan	nan	nan	nan	0	nan	nan	nan
16	+	exon_skip.30268	3	ENSG00000159625	57726068	57726283	57726832	57726942	57727299	57727409	nan	nan	nan	nan	nan	nan	nan	nan	nan	nan	nan	nan
16	+	exon_skip.30272	2	ENSG00000140854	57752530	57752601	57752778	57752928	57753077	57753267	1	1	1	1	0.99	0.98	0.99	1	1	1	0.99	0.99
16	+	exon_skip.30277	3	ENSG00000103005	58009929	58010112	58014273	58014294	58017334	58017439	0.2	nan	nan	nan	0.35	0.06	nan	0.08	nan	0.33	nan	nan
16	+	exon_skip.30278	3	ENSG00000103005	58009929	58010112	58014273	58014326	58017334	58017380	0.97	0.99	0.97	0.97	0.95	0.95	0.98	0.95	0.98	0.98	0.99	0.99
16	+	exon_skip.30279	3	ENSG00000103005	58014273	58014326	58017334	58017439	58018972	58018986	0.98	0.98	0.99	0.98	0.99	0.97	0.99	0.98	1	0.99	0.99	0.99
16	+	exon_skip.30280	3	ENSG00000260927	58137951	58138050	58138417	58138509	58158914	58159059	nan	nan	nan	nan	nan	nan	nan	nan	nan	nan	nan	nan
16	+	exon_skip.30281	3	ENSG00000260927	58137951	58138050	58157067	58157188	58158914	58159059	nan	nan	nan	nan	nan	nan	nan	nan	nan	nan	nan	nan
16	+	exon_skip.30282	2	ENSG00000103021	58249952	58250115	58252727	58252853	58253998	58254096	nan	nan	nan	0.6	1	1	nan	1	nan	1	1	nan
16	+	exon_skip.30286	3	ENSG00000181938	58392698	58392787	58395102	58395218	58403098	58403331	0.1	0.12	0.03	0.09	0.21	0.05	0	0.14	0	0.03	0.08	0
16	+	exon_skip.30287	1	ENSG00000181938	58392698	58392787	58395102	58395218	58404499	58405481	nan	0	nan	0.18	0.29	0	0	nan	nan	0.04	0	0
16	+	exon_skip.30288	1	ENSG00000181938	58392698	58392787	58401109	58401167	58403098	58403331	0	0	0	0	0	0	0.12	0	0.07	0	0	0
16	+	exon_skip.30289	3	ENSG00000181938	58392698	58392787	58403098	58403331	58404499	58405481	0.82	0.41	0.85	0.78	0.61	0.75	0.71	0.89	0.76	0.71	0.8	0.77
16	+	exon_skip.30290	2	ENSG00000181938	58395102	58395218	58403098	58403331	58404499	58405481	nan	nan	nan	0.83	0.33	nan	nan	nan	nan	nan	nan	nan
16	+	exon_skip.30311	2	ENSG00000103037	58516808	58516928	58518020	58518231	58518401	58518467	nan	nan	nan	nan	nan	nan	nan	nan	0.92	nan	1	nan
16	+	exon_skip.30312	2	ENSG00000103037	58516808	58516928	58518051	58518231	58518401	58518467	0.89	1	0.63	0.87	1	1	0.83	1	0.94	0.9	1	1
16	+	exon_skip.30313	2	ENSG00000103037	58516808	58516928	58518181	58518231	58518401	58518467	nan	nan	0.46	nan	nan	nan	0.78	nan	nan	nan	nan	nan
16	+	exon_skip.30316	3	ENSG00000217555	66552569	66552793	66558190	66558348	66563122	66563217	0.49	0.55	0.56	0.54	0.55	0.5	0.53	0.52	0.53	0.49	0.49	0.53
16	+	exon_skip.30317	3	ENSG00000217555	66552569	66552793	66558190	66558348	66565886	66566072	0.74	0.89	0.93	0.74	0.84	0.83	0.8	0.48	0.68	0.58	0.79	0.75
16	+	exon_skip.30318	3	ENSG00000217555	66552569	66552793	66563122	66563217	66565886	66566072	0.95	0.97	0.98	0.94	0.97	0.96	0.92	0.86	0.91	0.9	0.96	0.93
16	+	exon_skip.30319	3	ENSG00000217555	66558190	66558348	66563122	66563217	66565886	66566072	0.87	0.83	0.83	0.87	0.88	0.86	0.79	0.88	0.87	0.87	0.87	0.85
16	+	exon_skip.30331	2	ENSG00000140931	66604157	66604182	66604731	66604952	66608309	66608464	nan	nan	nan	nan	nan	0.6	nan	nan	nan	nan	nan	nan
16	+	exon_skip.30334	3	ENSG00000140931	66608309	66608464	66609435	66609530	66609883	66610003	0.98	0.96	0.99	0.98	0.98	0.98	0.97	0.92	0.97	0.97	0.97	0.93
16	+	exon_skip.30336	3	ENSG00000172840	66880582	66880640	66883015	66883102	66884231	66884366	0.1	nan	0	nan	0.2	0	0	nan	nan	nan	nan	nan
16	+	exon_skip.30342	0	ENSG00000172831	66935564	66935711	66938037	66938241	66940222	66940355	0.8	0.08	nan	0	0	nan	nan	nan	0	0.67	0.92	nan
16	+	exon_skip.30343	0	ENSG00000172831	66935335	66935875	66938037	66938241	66940222	66940355	nan	nan	nan	nan	nan	nan	nan	nan	nan	nan	nan	nan
16	+	exon_skip.30344	2	ENSG00000172831	66935333	66935976	66938037	66938241	66939217	66939358	1	1	1	1	1	0.82	0.92	0.83	1	1	1	nan
16	+	exon_skip.30345	0	ENSG00000172831	66935341	66935976	66938037	66938241	66940222	66940355	nan	nan	nan	nan	nan	nan	nan	nan	nan	nan	0.85	nan
16	+	exon_skip.30346	0	ENSG00000172831	66935088	66935976	66939217	66939358	66940222	66940355	nan	nan	nan	nan	nan	nan	nan	nan	nan	nan	nan	nan
16	+	exon_skip.30347	2	ENSG00000172831	66938156	66938241	66939217	66939358	66940222	66940355	0.97	1	1	1	1	0.98	0.98	1	1	0.96	0.95	1
16	+	exon_skip.30348	0	ENSG00000172831	66938156	66938241	66939227	66939358	66940222	66940355	nan	nan	nan	nan	nan	nan	nan	nan	nan	nan	0	nan
16	+	exon_skip.30349	0	ENSG00000172831	66941506	66941646	66941742	66941848	66942105	66942249	nan	0.33	nan	nan	nan	nan	nan	nan	nan	nan	nan	nan
16	+	exon_skip.30350	0	ENSG00000172831	66941506	66941646	66941748	66941848	66942105	66942249	nan	nan	nan	nan	nan	nan	nan	nan	nan	nan	nan	nan
16	+	exon_skip.30351	2	ENSG00000172831	66941506	66941646	66941768	66941848	66942105	66942249	0.98	0.97	1	1	0.99	1	0.99	1	1	1	0.98	0.98
16	+	exon_skip.30353	2	ENSG00000172828	66963491	66963629	66963802	66963935	66964357	66964510	nan	0.38	nan	1	1	1	nan	nan	nan	nan	nan	1
16	+	exon_skip.30354	1	ENSG00000172828	66966725	66966865	66967787	66967899	66969679	66969759	0	0.09	0.19	0.14	0	nan	0.15	nan	0	0	nan	0
16	+	exon_skip.30357	3	ENSG00000172824	67004084	67004224	67004793	67004873	67005240	67005393	0.42	nan	nan	0.33	nan	0.86	nan	nan	nan	nan	nan	nan
16	+	exon_skip.30371	3	ENSG00000172824	67005252	67005393	67006391	67006519	67006745	67006817	nan	nan	nan	nan	nan	nan	nan	nan	nan	nan	nan	nan
16	+	exon_skip.30373	1	ENSG00000172824	67005252	67005393	67006391	67006694	67008974	67009314	0	0.17	nan	0.17	nan	nan	0.5	0.2	nan	nan	nan	nan
16	+	exon_skip.30374	3	ENSG00000172824	67005252	67005393	67006745	67006817	67008974	67009314	0	0.23	nan	0.23	0.27	nan	nan	nan	nan	nan	nan	nan
16	+	exon_skip.30377	3	ENSG00000067955	67029727	67029813	67036639	67036755	67066682	67066798	0.82	0.79	0.96	1	0.81	0.93	0.93	0.9	0.94	0.92	0.93	0.94
16	+	exon_skip.30382	2	ENSG00000067955	67036639	67036755	67066682	67066798	67082213	67082234	1	0.99	1	0.99	1	1	0.94	1	0.98	1	0.99	1
16	+	exon_skip.30383	0	ENSG00000067955	67036639	67036755	67066682	67066798	67098710	67098811	nan	nan	nan	nan	nan	nan	nan	nan	nan	nan	nan	nan
16	+	exon_skip.30384	0	ENSG00000067955	67036639	67036755	67082213	67082308	67098710	67098811	nan	nan	nan	nan	nan	nan	nan	nan	nan	nan	nan	nan
16	+	exon_skip.30386	0	ENSG00000067955	67036639	67036755	67082213	67082339	67098710	67098811	nan	nan	nan	nan	nan	nan	nan	nan	nan	nan	nan	nan
16	+	exon_skip.30388	2	ENSG00000067955	67066682	67066798	67082213	67082308	67098710	67098811	1	1	1	1	0.94	0.97	1	1	1	1	0.98	1
16	+	exon_skip.30389	2	ENSG00000067955	67066682	67066798	67082213	67082339	67098710	67098811	1	1	1	1	0.97	0.98	1	1	1	1	0.99	1
16	+	exon_skip.30390	0	ENSG00000067955	67066682	67066798	67082216	67082308	67098710	67098811	nan	nan	nan	nan	nan	nan	nan	nan	nan	nan	nan	nan
16	+	exon_skip.30392	1	ENSG00000125149	67120112	67120194	67121605	67121723	67125959	67126042	0.02	0	0	0	0	0	0.01	0	0	0	0.03	0
16	+	exon_skip.30393	3	ENSG00000125149	67120112	67120194	67125959	67126042	67131286	67131329	0.98	0.99	0.99	0.97	1	1	1	1	1	0.98	0.97	1
16	+	exon_skip.30411	3	ENSG00000102878	67169074	67169101	67169279	67169348	67169631	67169730	nan	nan	nan	nan	nan	nan	0.77	nan	nan	nan	nan	nan
16	+	exon_skip.30415	1	ENSG00000205250	67192215	67192362	67192488	67192664	67192761	67192824	0.01	0	0.01	0	0.01	0.01	0	0	0.01	0	0.01	0.02
16	+	exon_skip.30418	1	ENSG00000205250	67193472	67193515	67193612	67193649	67194398	67194459	0	0	0	0	0.01	0	0	0	0	0	0	0
16	+	exon_skip.30419	2	ENSG00000205250	67193472	67193515	67194398	67194459	67194686	67194799	1	1	0.98	0.99	1	1	0.99	1	0.99	1	1	1
16	+	exon_skip.30421	1	ENSG00000205250	67194952	67194980	67195452	67195589	67195782	67196006	0	0	0	0	0	0.01	0.01	0	0	0	0	0
16	+	exon_skip.30422	1	ENSG00000205250	67194952	67194980	67195452	67195593	67195782	67195892	0.01	0	0.01	0.01	0.03	0.01	0.01	0	0.02	0.02	0	0
16	+	exon_skip.30423	1	ENSG00000205250	67194952	67194980	67195452	67195630	67195782	67196006	0	0	0	0	0.01	0.01	0	0	0	0	0	0
16	+	exon_skip.30445	2	ENSG00000135740	67255393	67255471	67255753	67255930	67256469	67256478	nan	nan	nan	nan	nan	nan	nan	nan	0.09	nan	nan	nan
16	+	exon_skip.30446	2	ENSG00000135740	67255393	67255471	67255839	67255930	67256469	67256478	nan	nan	nan	nan	nan	nan	nan	nan	0	nan	nan	nan
16	+	exon_skip.30448	3	ENSG00000135740	67257345	67257434	67257531	67257601	67258318	67258447	nan	0.8	nan	nan	nan	nan	0.92	0.76	0.68	1	0.91	nan
16	+	exon_skip.30449	3	ENSG00000135740	67259820	67259946	67262212	67262289	67264352	67264522	nan	nan	nan	nan	nan	nan	nan	nan	nan	nan	nan	nan
16	+	exon_skip.30459	1	ENSG00000159708	67363590	67363714	67365304	67365355	67370944	67371242	nan	nan	nan	nan	nan	nan	nan	nan	nan	nan	nan	nan
16	+	exon_skip.30466	3	ENSG00000159708	67375315	67375412	67376727	67376872	67378589	67378712	nan	nan	nan	nan	nan	nan	nan	nan	nan	nan	nan	nan
16	+	exon_skip.30468	2	ENSG00000270049	67481407	67481519	67484110	67484328	67492025	67492121	nan	nan	nan	nan	nan	nan	nan	nan	nan	nan	nan	nan
16	+	exon_skip.30469	1	ENSG00000270049	67492031	67492121	67504025	67504128	67504420	67505914	nan	nan	nan	nan	nan	nan	nan	nan	nan	nan	nan	nan
16	+	exon_skip.30482	2	ENSG00000102974	67571148	67571264	67610824	67611613	67611951	67612121	0.99	1	0.98	0.95	0.96	0.97	1	1	0.91	1	0.97	1
16	+	exon_skip.30483	1	ENSG00000102974	67571148	67571264	67610824	67611613	67616745	67616878	nan	nan	nan	nan	nan	nan	nan	nan	nan	nan	nan	nan
16	+	exon_skip.30484	1	ENSG00000102974	67571148	67571264	67611951	67612121	67616745	67616878	nan	nan	nan	nan	nan	nan	nan	nan	0.64	nan	nan	nan
16	+	exon_skip.30485	2	ENSG00000102974	67610827	67611613	67611951	67612121	67616745	67616878	1	1	1	0.97	0.99	0.97	1	1	1	1	1	1
16	+	exon_skip.30491	3	ENSG00000159753	67656424	67656645	67656801	67656881	67657239	67657316	nan	nan	nan	nan	nan	nan	nan	0.83	nan	nan	nan	nan
16	+	exon_skip.30492	3	ENSG00000159753	67656424	67656645	67656834	67656881	67657239	67657316	nan	nan	nan	nan	nan	nan	nan	nan	nan	nan	nan	nan
16	+	exon_skip.30494	3	ENSG00000159761	67666890	67667072	67667227	67667525	67667878	67668098	nan	nan	nan	nan	nan	nan	nan	nan	nan	nan	nan	nan
16	+	exon_skip.30496	3	ENSG00000159761	67666890	67667072	67667296	67667525	67667878	67668098	1	0.9	0.5	0.95	0.93	nan	1	0.84	1	nan	0.85	nan
16	+	exon_skip.30499	3	ENSG00000102904	67814302	67814401	67820839	67820951	67821099	67821225	nan	nan	nan	nan	nan	nan	nan	nan	nan	nan	nan	nan
16	+	exon_skip.30500	3	ENSG00000102904	67814302	67814401	67821099	67821225	67824583	67824771	nan	nan	nan	nan	nan	nan	nan	nan	nan	nan	nan	nan
16	+	exon_skip.30502	3	ENSG00000102904	67821099	67821225	67823626	67823719	67824583	67824771	nan	nan	nan	nan	nan	nan	nan	nan	0	nan	nan	nan
16	+	exon_skip.30504	2	ENSG00000102904	67825917	67826076	67826152	67826282	67826437	67826562	1	nan	nan	nan	nan	nan	0.09	nan	nan	nan	nan	nan
16	+	exon_skip.30507	0	ENSG00000102904	67831169	67831358	67831841	67831890	67832012	67832148	nan	nan	nan	nan	nan	nan	nan	nan	nan	nan	nan	nan
16	+	exon_skip.30510	3	ENSG00000102898	67846935	67846985	67865102	67865229	67868340	67868411	0.99	0.99	1	1	1	0.99	0.99	1	1	1	1	1
16	+	exon_skip.30512	3	ENSG00000038358	67873052	67873343	67875738	67875837	67875945	67876101	0	0	0	0.15	0.02	0.11	0	0.08	0.03	0.02	0.05	0.04
16	+	exon_skip.30513	2	ENSG00000038358	67881265	67881417	67881497	67881533	67881668	67881796	1	1	0.98	0.97	1	1	1	1	1	1	1	1
16	+	exon_skip.30514	0	ENSG00000167264	67989323	67989398	67990047	67990131	67990821	67990997	0.99	1	1	0.97	1	0.99	0.99	0.99	1	1	1	1
16	+	exon_skip.30515	0	ENSG00000167264	67991115	67991184	67991838	67991979	67992064	67992193	0.97	0.95	0.98	1	0.95	0.97	0.98	0.98	0.95	1	1	0.97
16	+	exon_skip.30519	3	ENSG00000167264	68023323	68023351	68025415	68025494	68038006	68038146	0.93	0.89	0.74	0.74	0.89	0.9	0.94	0.71	0.8	0.95	0.92	0.97
16	+	exon_skip.30523	3	ENSG00000167264	68038006	68038149	68049505	68049550	68053564	68053612	0.99	0.86	0.99	1	1	0.99	1	1	0.97	0.98	1	1
16	+	exon_skip.30524	1	ENSG00000167264	68049505	68049550	68051417	68051533	68053564	68053612	0	0	0	0	0	0	0	0	0	0.06	0	0
16	+	exon_skip.30525	2	ENSG00000167264	68053564	68053655	68054574	68054617	68056364	68056376	1	1	0.98	1	0.99	1	1	0.99	0.96	1	0.98	1
16	+	exon_skip.30529	0	ENSG00000167264	68054574	68054617	68056364	68056424	68066317	68066373	nan	nan	nan	nan	nan	nan	nan	nan	nan	nan	nan	nan
16	+	exon_skip.30531	2	ENSG00000167264	68056364	68056424	68061066	68061113	68066317	68066373	0.98	1	0.98	0.99	1	1	0.99	1	1	1	0.98	1
16	+	exon_skip.30532	2	ENSG00000167264	68070940	68071108	68074034	68074155	68075355	68075504	1	1	1	0.94	1	1	1	1	1	0.99	1	1
16	+	exon_skip.30533	2	ENSG00000167264	68074034	68074155	68075355	68075504	68076632	68076719	0.99	0.99	0.9	1	1	1	1	1	1	1	1	1
16	+	exon_skip.30534	2	ENSG00000072736	68123030	68123121	68126448	68126610	68157869	68158068	0.99	0.99	0.99	0.98	1	1	1	0.99	0.99	1	0.99	1
16	+	exon_skip.30536	1	ENSG00000072736	68126448	68126610	68138511	68138582	68157869	68158068	0	0.01	0.02	0.02	0	0.01	0	0.02	0	0	0.01	0
16	+	exon_skip.30537	3	ENSG00000072736	68157959	68158068	68166843	68167015	68174374	68174514	1	1	1	1	1	1	0.99	1	1	1	0.99	0.97
16	+	exon_skip.30539	2	ENSG00000072736	68174374	68174514	68181475	68181530	68183240	68183366	1	1	1	1	1	0.99	0.98	0.99	0.99	0.99	0.99	1
16	+	exon_skip.30540	1	ENSG00000072736	68191657	68191775	68214329	68214432	68217711	68218090	nan	nan	nan	nan	nan	nan	nan	nan	nan	nan	nan	nan
16	+	exon_skip.30541	1	ENSG00000072736	68191657	68191775	68214329	68214432	68221196	68221284	nan	0	0	nan	0.19	0.13	0.04	0.12	0	0	0.06	0.11
16	+	exon_skip.30542	3	ENSG00000072736	68191657	68191775	68214329	68214432	68226350	68229259	0.13	0.18	0.2	0.16	0.14	0.13	0.07	0.13	0.08	0.1	0.12	0.09
16	+	exon_skip.30543	3	ENSG00000072736	68190768	68191775	68221196	68221284	68226350	68228767	0.02	0.08	0.11	0.03	0.09	0.12	0.06	0.08	0.09	0.08	0.06	0.06
16	+	exon_skip.30544	1	ENSG00000072736	68214329	68214432	68221196	68221284	68226350	68228767	0	0	0	0	0.12	0.12	0.06	0.05	0	0	0.02	0.07
16	+	exon_skip.30546	1	ENSG00000103066	68245392	68245553	68248572	68248692	68249290	68249446	0.01	0	0	0	0	0	0	0	0	0.05	0	0
16	+	exon_skip.30552	3	ENSG00000103066	68249290	68249446	68253422	68253517	68254919	68255037	0.09	0.07	0.04	0.05	0.04	0.09	0.07	0.05	0.06	0.06	0.01	0.08
16	+	exon_skip.30554	0	ENSG00000103066	68249290	68249446	68254919	68255037	68259146	68259174	nan	nan	nan	nan	nan	nan	nan	nan	nan	nan	nan	nan
16	+	exon_skip.30555	0	ENSG00000103066	68249290	68249446	68254943	68255037	68259146	68259174	nan	nan	nan	nan	nan	nan	nan	nan	nan	nan	nan	nan
16	+	exon_skip.30556	3	ENSG00000103066	68254943	68255037	68255282	68255380	68255766	68255853	1	1	1	1	1	1	1	1	1	1	0.98	0.95
16	+	exon_skip.30560	2	ENSG00000103066	68254919	68255037	68255766	68255990	68259146	68259174	nan	nan	nan	nan	nan	nan	nan	nan	nan	nan	nan	0.6
16	+	exon_skip.30564	1	ENSG00000103064	68266602	68266721	68272958	68273044	68273818	68273904	0.17	0	0	0	0	0	0.07	0	0	0	0.1	nan
16	+	exon_skip.30565	1	ENSG00000103064	68266602	68266721	68273795	68273904	68274691	68274708	0.06	0.1	0.07	0.12	0.1	0.08	0.12	0	0	0.04	0	0.21
16	+	exon_skip.30566	3	ENSG00000103064	68266602	68266721	68273818	68273904	68274691	68274708	0.32	0.27	0.24	0.35	0.46	0.4	0.37	0.31	0.45	0.45	0.12	0.21
16	+	exon_skip.30568	1	ENSG00000103064	68275127	68275249	68287323	68287386	68287746	68287871	0.02	0	0	0	0	0.03	0	0.02	0	0.07	0.02	0.09
16	+	exon_skip.30569	3	ENSG00000103064	68275127	68275249	68287323	68287435	68287746	68287871	0	0	0.02	0	0.07	0	0	0	0	0.07	0.08	0.03
16	+	exon_skip.30572	1	ENSG00000103064	68287760	68287871	68290396	68290491	68291209	68291332	nan	nan	0.2	nan	nan	nan	nan	0.07	nan	nan	0.17	nan
16	+	exon_skip.30573	3	ENSG00000103064	68287760	68287871	68290396	68290540	68291209	68291332	0.94	0.91	0.81	1	0.93	0.96	0.98	0.73	0.87	0.99	0.87	0.96
16	+	exon_skip.30582	3	ENSG00000132600	68311070	68311099	68312042	68312176	68315897	68315957	0.47	nan	0.17	0.3	0.15	0	0.2	0	0.19	0.44	0.12	0.35
16	+	exon_skip.30586	3	ENSG00000132600	68311063	68311111	68312042	68312176	68315897	68315957	nan	nan	nan	nan	nan	nan	nan	nan	nan	nan	nan	nan
16	+	exon_skip.30588	3	ENSG00000132600	68312042	68312176	68315897	68316074	68321426	68321462	0.89	0.96	0.93	0.91	0.96	0.79	0.98	0.88	0.89	0.82	0.95	0.98
16	+	exon_skip.30590	3	ENSG00000132600	68315897	68316074	68321426	68321462	68324683	68324832	0.92	0.78	0.87	0.74	0.94	0.87	0.72	0.71	0.83	0.89	0.87	0.84
16	+	exon_skip.30593	3	ENSG00000132600	68321426	68321462	68324683	68324832	68329066	68329159	1	0.98	1	0.99	0.99	0.99	0.98	1	1	1	0.99	0.98
16	+	exon_skip.30595	3	ENSG00000132600	68324807	68324832	68329066	68329174	68337459	68337521	1	0.96	0.95	1	1	0.99	0.97	0.96	0.99	1	1	0.98
16	+	exon_skip.30597	2	ENSG00000132600	68346145	68346280	68347211	68347294	68347631	68347678	0.96	1	0.94	0.98	0.97	0.94	1	0.95	0.97	0.99	0.99	0.93
16	+	exon_skip.30598	0	ENSG00000132600	68346145	68346280	68347211	68347294	68348342	68348431	nan	nan	nan	nan	nan	nan	nan	nan	nan	nan	nan	nan
16	+	exon_skip.30600	0	ENSG00000132600	68346145	68346280	68347631	68347678	68348342	68348431	nan	nan	0.7	nan	nan	0.83	nan	nan	nan	nan	nan	0.82
16	+	exon_skip.30601	1	ENSG00000132600	68346145	68346280	68347631	68347678	68352248	68352315	0.13	0	0.06	0.12	0.12	0	0	0.09	0.05	0	0	0.07
16	+	exon_skip.30602	1	ENSG00000132600	68346145	68346280	68348342	68348431	68352248	68352315	0	0.04	0.17	0	0	0.05	0.07	0	0	0.14	0.17	0.07
16	+	exon_skip.30603	2	ENSG00000132600	68347211	68347294	68347631	68347678	68348342	68348431	1	1	1	1	1	1	0.96	1	1	1	1	1
16	+	exon_skip.30608	2	ENSG00000132600	68347653	68347678	68348342	68348431	68352248	68352315	0.98	1	0.99	0.97	0.98	1	1	0.99	0.99	1	1	0.98
16	+	exon_skip.30612	3	ENSG00000132600	68348407	68348431	68351390	68351814	68352248	68352315	0.01	0.01	0.05	0.03	0.02	0.02	0.07	0.06	0.03	0.01	0.01	0
16	+	exon_skip.30621	3	ENSG00000132600	68355834	68355883	68356030	68356215	68356701	68356749	0.03	0	0.03	0.03	0.07	0.03	0.04	0	0.07	0	0.08	0.08
16	+	exon_skip.30622	3	ENSG00000132600	68355834	68355883	68356141	68356215	68356701	68356749	0.03	0.02	0	0.03	0	0.03	0.08	0	0.04	0.01	0.02	0.09
16	+	exon_skip.30623	1	ENSG00000132600	68355834	68355883	68356701	68356754	68357054	68357202	nan	nan	nan	nan	nan	nan	nan	nan	nan	nan	nan	nan
16	+	exon_skip.30624	3	ENSG00000132600	68355834	68355883	68356701	68356797	68357054	68357202	0.9	1	0.92	1	1	1	0.99	0.99	0.98	1	1	1
16	+	exon_skip.30625	3	ENSG00000184939	68533698	68533855	68539758	68539825	68557998	68558124	0.12	0.17	0	nan	0.12	0.29	nan	nan	0.5	nan	0.06	0.14
16	+	exon_skip.30628	1	ENSG00000184939	68558473	68558568	68575126	68575368	68575791	68576040	0.4	nan	nan	nan	0	0.06	0.14	0.05	nan	nan	0	nan
16	+	exon_skip.30649	2	ENSG00000141076	69153584	69153680	69154393	69154457	69155871	69155993	0.99	0.98	0.99	0.99	1	0.98	0.99	0.99	0.98	0.99	0.97	0.99
16	+	exon_skip.30652	2	ENSG00000141076	69157084	69157240	69160356	69160462	69163083	69163178	0.99	1	0.99	1	1	1	1	1	1	1	1	1
16	+	exon_skip.30653	0	ENSG00000141076	69157084	69157240	69160362	69160462	69163083	69163178	nan	0.94	nan	nan	nan	nan	nan	nan	nan	nan	nan	1
16	+	exon_skip.30654	0	ENSG00000141076	69157084	69157240	69163083	69163178	69168821	69169038	nan	nan	nan	nan	nan	nan	nan	nan	nan	nan	nan	nan
16	+	exon_skip.30655	2	ENSG00000141076	69160362	69160462	69163083	69163178	69165341	69165526	1	0.99	0.98	1	0.99	0.99	0.99	1	1	1	0.99	1
16	+	exon_skip.30663	3	ENSG00000132603	69340276	69340332	69341180	69341320	69341533	69341750	0.96	0.96	0.95	0.96	0.99	0.95	0.97	0.99	0.94	0.97	0.98	0.98
16	+	exon_skip.30666	3	ENSG00000103018	69447150	69447278	69448115	69448144	69459093	69459121	1	1	1	1	1	1	1	1	1	0.99	1	1
16	+	exon_skip.30673	3	ENSG00000103018	69448115	69448144	69459093	69459121	69462430	69462567	1	1	0.99	1	1	1	1	0.98	1	1	1	1
16	+	exon_skip.30674	3	ENSG00000103018	69448115	69448144	69459093	69459157	69462430	69462567	nan	nan	0.42	nan	nan	nan	nan	0	nan	nan	0.33	nan
16	+	exon_skip.30675	3	ENSG00000102908	69566351	69566374	69568495	69568548	69626403	69626528	0.37	0.54	0.14	0.48	0.37	0.42	0.15	0.32	0.54	0.3	0.56	0.24
16	+	exon_skip.30677	3	ENSG00000102908	69626429	69626528	69644797	69644856	69646517	69646578	0.46	nan	nan	0.2	0	nan	nan	0.04	nan	0	nan	0
16	+	exon_skip.30679	3	ENSG00000102908	69626403	69626528	69646517	69646578	69647028	69647050	0.33	0.07	0.15	0.57	0.41	0.31	0.38	0.52	0.6	0.6	0.33	0.44
16	+	exon_skip.30685	2	ENSG00000102908	69694086	69694239	69695136	69695379	69696360	69697390	1	nan	0.83	1	nan	1	1	1	1	1	1	1
16	+	exon_skip.30689	2	ENSG00000198373	69762362	69762391	69776189	69776241	69783032	69783152	nan	nan	nan	nan	nan	nan	nan	0.27	nan	nan	nan	nan
16	+	exon_skip.30690	0	ENSG00000198373	69762362	69762391	69776189	69776241	69783106	69783152	nan	nan	nan	nan	nan	nan	nan	nan	nan	nan	nan	nan
16	+	exon_skip.30691	3	ENSG00000198373	69762362	69762391	69776189	69776241	69786996	69787080	0.26	0.38	0.45	0.59	0.19	0.16	0.08	nan	0.58	0.19	0.26	0.25
16	+	exon_skip.30692	1	ENSG00000198373	69762362	69762391	69783032	69783152	69786996	69787080	0	0	0	nan	0	0	0	0.57	nan	0	0	0
16	+	exon_skip.30693	1	ENSG00000198373	69762362	69762391	69783106	69783152	69786996	69787080	0	0.38	0.14	nan	0	0	0	nan	nan	0.05	0	0
16	+	exon_skip.30694	3	ENSG00000198373	69776189	69776241	69783032	69783152	69786996	69787080	0.41	0.05	0.12	0.32	0.4	0.04	nan	0.38	0.12	0.12	0.12	0.45
16	+	exon_skip.30695	1	ENSG00000198373	69776189	69776241	69783056	69783152	69786996	69787080	0.19	0.27	0	0.1	0	0	nan	0	0.32	0	0	0.06
16	+	exon_skip.30696	1	ENSG00000198373	69776189	69776241	69783106	69783152	69786996	69787080	0.24	0	0	0	0	0.04	nan	0.19	0	0.12	0.03	0
16	+	exon_skip.30697	2	ENSG00000198373	69786996	69787080	69798682	69798829	69799174	69799276	1	1	1	0.94	1	1	1	1	1	1	0.99	1
16	+	exon_skip.30703	3	ENSG00000090857	70114372	70114440	70114821	70114930	70120461	70120719	nan	0	nan	nan	nan	nan	nan	0	nan	0.25	0	nan
16	+	exon_skip.30707	3	ENSG00000090857	70114372	70114440	70120461	70120719	70127260	70127393	nan	1	nan	nan	nan	nan	nan	0.71	nan	1	1	nan
16	+	exon_skip.30708	3	ENSG00000090857	70130423	70130544	70131302	70131419	70132151	70132300	0.63	0.79	0.78	0.61	0.81	0.74	0.86	0.78	1	0.94	0.81	0.6
16	+	exon_skip.30709	2	ENSG00000090857	70142553	70142686	70143510	70143658	70144421	70144533	1	1	1	1	1	0.92	1	0.98	1	0.97	0.95	1
16	+	exon_skip.30711	3	ENSG00000090857	70148464	70148553	70153391	70153573	70156475	70156614	1	0.98	0.91	0.86	1	0.97	1	1	0.93	0.92	1	0.97
16	+	exon_skip.30715	3	ENSG00000260537	70315969	70316104	70317496	70317588	70324585	70324687	0.93	0.93	0.91	0.93	0.94	0.93	0.94	0.97	0.91	0.91	0.92	0.89
16	+	exon_skip.30717	3	ENSG00000168872	70355485	70355535	70356112	70356247	70361418	70361510	1	1	0.99	1	1	1	0.99	0.98	0.99	1	0.99	1
16	+	exon_skip.30720	3	ENSG00000168872	70356112	70356247	70361418	70361510	70364543	70364645	1	0.99	1	1	0.98	1	1	0.98	0.98	1	1	1
16	+	exon_skip.30721	3	ENSG00000168872	70356112	70356247	70361418	70361636	70364543	70364645	nan	nan	nan	nan	nan	nan	nan	nan	nan	nan	nan	nan
16	+	exon_skip.30730	3	ENSG00000157353	70468849	70468968	70469152	70469323	70470314	70470426	nan	nan	0.33	0.7	nan	nan	nan	nan	nan	0.55	nan	nan
16	+	exon_skip.30732	3	ENSG00000157353	70475648	70475767	70476187	70476334	70478272	70478459	0	0	nan	0	nan	0	nan	nan	nan	nan	nan	nan
16	+	exon_skip.30735	3	ENSG00000189091	70523893	70523928	70524864	70525017	70526587	70526669	0.06	0.02	0.03	0.05	0.01	0.02	0.03	0.01	0	0.01	0.04	0
16	+	exon_skip.30736	1	ENSG00000189091	70523893	70523928	70524867	70525017	70526587	70526669	0.01	0	0.03	0.01	0	0.01	0.01	0.01	0.05	0.01	0.02	0.01
16	+	exon_skip.30738	2	ENSG00000189091	70530745	70530917	70532479	70532620	70535308	70535420	1	1	1	1	0.99	1	1	1	1	0.99	1	1
16	+	exon_skip.30739	2	ENSG00000189091	70538395	70538460	70539104	70539207	70541669	70541786	1	0.99	1	1	0.99	1	0.97	0.97	0.98	0.99	1	0.99
16	+	exon_skip.30740	0	ENSG00000189091	70538395	70538460	70539104	70539207	70544438	70544533	nan	nan	nan	0.62	0.5	0.07	nan	0	nan	0.7	nan	nan
16	+	exon_skip.30742	0	ENSG00000189091	70538395	70538460	70541669	70541834	70544438	70544533	nan	nan	nan	nan	0.53	0.07	0.92	0.55	nan	nan	nan	0.5
16	+	exon_skip.30747	2	ENSG00000189091	70539104	70539207	70541669	70541834	70544438	70544533	1	1	1	0.98	0.99	1	1	1	1	0.99	1	1
16	+	exon_skip.30748	3	ENSG00000189091	70548370	70548442	70550650	70550678	70554446	70554497	0.05	0.04	0.04	0.04	0.05	0.02	0.07	0.06	0.02	0.03	0.02	0.03
16	+	exon_skip.30750	0	ENSG00000189091	70556886	70557029	70560469	70560591	70563876	70564033	nan	nan	nan	nan	nan	nan	nan	nan	nan	nan	nan	nan
16	+	exon_skip.30751	2	ENSG00000189091	70560469	70560591	70561630	70561784	70563876	70564033	1	0.99	1	1	1	0.99	0.99	1	1	1	1	1
16	+	exon_skip.30752	2	ENSG00000189091	70563876	70564050	70565065	70565270	70565368	70565524	1	1	1	1	1	1	0.99	1	1	1	0.99	1
16	+	exon_skip.30753	0	ENSG00000189091	70563876	70564050	70565065	70565270	70567411	70567536	nan	nan	nan	nan	nan	nan	nan	nan	nan	nan	nan	nan
16	+	exon_skip.30754	0	ENSG00000189091	70563876	70564050	70565368	70565524	70567411	70567536	nan	nan	nan	nan	nan	nan	nan	nan	nan	nan	nan	nan
16	+	exon_skip.30755	2	ENSG00000189091	70565065	70565270	70565368	70565524	70567411	70567536	1	1	0.99	1	1	1	1	1	1	1	1	1
16	+	exon_skip.30756	2	ENSG00000189091	70565368	70565524	70567411	70567536	70568283	70568495	1	1	1	1	1	0.99	1	1	1	1	1	1
16	+	exon_skip.30757	2	ENSG00000189091	70567411	70567536	70568283	70568495	70569043	70569141	1	1	1	1	1	1	1	1	1	1	1	1
16	+	exon_skip.30761	2	ENSG00000172137	71383970	71384025	71384339	71384378	71384783	71384836	0.96	0.94	1	1	0.79	0.95	0.99	0.95	0.98	0.95	0.95	0.9
16	+	exon_skip.30762	1	ENSG00000172137	71383970	71384025	71384783	71384836	71385577	71385636	nan	nan	nan	nan	nan	nan	nan	nan	nan	0.92	0.69	0.88
16	+	exon_skip.30763	0	ENSG00000172137	71383970	71384025	71384783	71384836	71389749	71389826	nan	nan	nan	nan	nan	nan	nan	nan	nan	0.65	0.92	0.88
16	+	exon_skip.30764	2	ENSG00000172137	71383970	71384025	71385577	71385648	71389749	71389826	nan	nan	nan	nan	nan	nan	nan	nan	nan	nan	nan	nan
16	+	exon_skip.30765	3	ENSG00000172137	71384783	71384836	71385577	71385648	71389749	71389826	0.54	0.87	0.89	1	0.92	0.86	0.87	0.77	0.89	0.91	0.89	0.86
16	+	exon_skip.30771	2	ENSG00000182149	71895553	71895589	71915626	71915728	71916462	71916493	1	1	1	1	0.97	1	1	1	1	1	1	1
16	+	exon_skip.30772	1	ENSG00000182149	71895553	71895589	71916462	71916642	71920739	71920822	nan	nan	nan	nan	nan	nan	nan	nan	nan	nan	nan	nan
16	+	exon_skip.30775	2	ENSG00000182149	71916569	71916642	71917047	71917134	71920739	71920822	1	1	1	1	1	1	1	1	1	0.99	1	1
16	+	exon_skip.30779	3	ENSG00000182149	71922627	71922680	71923288	71923380	71924769	71924817	0.9	0.9	0.92	0.91	0.91	0.92	0.94	0.93	0.9	0.91	0.87	0.91
16	+	exon_skip.30780	2	ENSG00000182149	71922627	71922680	71923288	71923380	71924773	71924817	0.81	1	1	0.47	1	0.82	0.94	0.89	1	1	0.95	1
16	+	exon_skip.30781	0	ENSG00000182149	71922627	71922680	71923288	71923380	71927614	71927775	nan	nan	1	nan	nan	nan	0.48	nan	nan	nan	0.94	nan
16	+	exon_skip.30785	1	ENSG00000182149	71922627	71922680	71923292	71923380	71924769	71924817	0.09	0.16	0.08	0.07	0.02	0.21	0.04	0.18	0.13	0.05	0.05	0.17
16	+	exon_skip.30786	0	ENSG00000182149	71922627	71922680	71923292	71923380	71924773	71924817	0.67	1	nan	0.33	nan	0.82	nan	0.86	1	nan	nan	1
16	+	exon_skip.30787	0	ENSG00000182149	71922627	71922680	71923292	71923380	71927614	71927775	nan	nan	nan	nan	nan	nan	0.14	nan	nan	nan	nan	nan
16	+	exon_skip.30791	2	ENSG00000182149	71922627	71922680	71924769	71924817	71927614	71927775	0.95	1	1	0.93	0.98	0.89	0.79	0.98	0.97	0.99	0.99	0.97
16	+	exon_skip.30792	0	ENSG00000182149	71922627	71922680	71924773	71924817	71927614	71927775	nan	nan	nan	0.67	nan	nan	0.08	nan	nan	nan	nan	nan
16	+	exon_skip.30795	3	ENSG00000182149	71923292	71923380	71924091	71924281	71924769	71924817	0	0	0	0.01	0	0	0	0	0	0	0	0
16	+	exon_skip.30796	1	ENSG00000182149	71923292	71923380	71924160	71924281	71924769	71924817	0	0	0	0	0	0	0	0	0	0	0	0
16	+	exon_skip.30798	2	ENSG00000182149	71923292	71923380	71924769	71924817	71927614	71927775	0.99	0.99	0.98	0.99	0.99	1	0.99	0.99	0.99	0.99	0.98	0.99
16	+	exon_skip.30799	2	ENSG00000182149	71923292	71923380	71924773	71924817	71927614	71927775	0.81	0.88	0.68	0.64	0.77	nan	0.58	0.67	0.79	0.67	0.56	0.8
16	+	exon_skip.30804	1	ENSG00000102967	72014473	72014672	72015684	72015792	72017024	72017079	0	0	0.04	0	0	0.02	0.01	0	0	0	0	0
16	+	exon_skip.30805	3	ENSG00000102967	72014477	72014672	72015684	72015858	72017024	72017079	0.01	0	0	0.01	0	0.02	0	0	0	0	0	0.01
16	+	exon_skip.30806	2	ENSG00000102967	72014473	72014672	72017024	72017106	72023165	72023278	nan	nan	nan	nan	nan	nan	nan	nan	1	nan	nan	nan
16	+	exon_skip.30811	2	ENSG00000102967	72017024	72017106	72021124	72021311	72022362	72022399	0.98	0.83	0.87	0.93	0.85	0.91	0.98	0.96	0.97	0.93	0.95	0.91
16	+	exon_skip.30813	1	ENSG00000102967	72017024	72017106	72022362	72022475	72023165	72023278	nan	nan	nan	nan	0.92	0.5	nan	nan	0.07	nan	nan	0.77
16	+	exon_skip.30827	0	ENSG00000140829	72096927	72097009	72097614	72097781	72098645	72098792	nan	0.17	nan	nan	nan	0.08	nan	nan	0	nan	nan	nan
16	+	exon_skip.30828	0	ENSG00000140829	72096927	72097009	72097657	72097781	72098645	72098792	nan	0	nan	nan	nan	0.15	nan	nan	0	nan	nan	nan
16	+	exon_skip.30829	2	ENSG00000140829	72096943	72097009	72097677	72097781	72098645	72098792	0.95	0.92	0.97	0.96	0.96	0.92	0.98	0.98	0.91	0.96	0.97	0.97
16	+	exon_skip.30831	0	ENSG00000140829	72105517	72105624	72106005	72106104	72107340	72107548	nan	nan	nan	1	nan	0.9	1	0.95	1	1	1	0.79
16	+	exon_skip.30832	2	ENSG00000140829	72105517	72105624	72106005	72106117	72107340	72107548	1	1	1	1	1	0.99	1	0.99	1	1	1	0.97
16	+	exon_skip.30833	3	ENSG00000259768	72713333	72713416	72713947	72713989	72745405	72745466	0.35	0.77	0.27	0.47	0.45	0	0.4	0.28	0.58	0.05	0.82	0.18
16	+	exon_skip.30835	3	ENSG00000259768	72745405	72745466	72747017	72747182	72781728	72781819	0.31	0.1	0	0	0	0.06	nan	nan	0.13	0	0.06	0.24
16	+	exon_skip.30837	3	ENSG00000259768	72745405	72745466	72747121	72747182	72781728	72781819	nan	0.1	0	0	0	0	nan	0.42	0	0	0	0
16	+	exon_skip.30850	2	ENSG00000103035	74302212	74302292	74304303	74304394	74305289	74305489	1	1	1	1	1	1	1	1	1	1	1	1
16	+	exon_skip.30851	1	ENSG00000186187	74999598	75000095	75084429	75084601	75093572	75093667	0	0.01	0	0	0	0.01	0.01	0	0	0	0	0.01
16	+	exon_skip.30852	1	ENSG00000186187	74999598	75000095	75084429	75084637	75093572	75093667	0	0	0	0	0.02	0.01	0	0	0	0.01	0	0.01
16	+	exon_skip.30853	2	ENSG00000186187	74999345	75000095	75093572	75093667	75104784	75104889	1	1	1	0.99	1	0.97	0.99	0.98	0.97	0.98	0.96	0.97
16	+	exon_skip.30857	1	ENSG00000186187	75104784	75104889	75106374	75106571	75107733	75107774	nan	nan	nan	nan	nan	nan	nan	nan	nan	nan	nan	nan
16	+	exon_skip.30858	3	ENSG00000186187	75104784	75104889	75106482	75106571	75107733	75107774	1	1	0.99	0.99	1	1	1	0.99	1	0.95	1	1
16	+	exon_skip.30860	3	ENSG00000184517	75148534	75148643	75152909	75152966	75166770	75166892	1	0.92	1	1	0.89	0.92	1	1	1	1	0.82	1
16	+	exon_skip.30862	2	ENSG00000184517	75148582	75148662	75152909	75152966	75166770	75166896	1	nan	nan	nan	nan	nan	nan	nan	nan	1	nan	nan
16	+	exon_skip.30864	2	ENSG00000184517	75149051	75149267	75152909	75152966	75169253	75169326	nan	nan	nan	nan	nan	nan	nan	nan	nan	nan	nan	nan
16	+	exon_skip.30867	1	ENSG00000184517	75152909	75152966	75159082	75159174	75166770	75166896	0	0	0	0.03	0	0.07	0.04	0	0	0.02	0.06	0
16	+	exon_skip.30869	3	ENSG00000184517	75152909	75152966	75166770	75166896	75169253	75169326	1	1	0.79	0.94	1	0.95	1	0.97	0.97	0.92	0.94	0.98
16	+	exon_skip.30871	3	ENSG00000184517	75152909	75152966	75166770	75166913	75169253	75169326	nan	nan	0.14	nan	nan	nan	nan	nan	nan	nan	nan	nan
16	+	exon_skip.30873	1	ENSG00000184517	75152909	75152966	75166812	75166896	75169253	75169326	nan	nan	0	nan	nan	nan	nan	nan	nan	nan	nan	nan
16	+	exon_skip.30875	3	ENSG00000034713	75566852	75566907	75568037	75568209	75577279	75577530	0.99	0.99	0.99	1	0.99	0.99	0.99	0.99	1	0.99	1	0.98
16	+	exon_skip.30877	3	ENSG00000166848	75654273	75654397	75656207	75656341	75760050	75760140	nan	nan	nan	nan	nan	nan	nan	nan	nan	nan	nan	nan
16	+	exon_skip.30883	3	ENSG00000140876	77722545	77722617	77725431	77725584	77741582	77741824	1	0.93	1	0.89	1	0.86	1	0.94	1	nan	1	nan
16	+	exon_skip.30885	1	ENSG00000140876	77725431	77725584	77735828	77735864	77741582	77741824	0	0	0	0.16	0	0.1	0	0	0	0	0	0.09
16	+	exon_skip.30886	2	ENSG00000140876	77725431	77725584	77735828	77735986	77736650	77736743	nan	0.33	nan	nan	nan	nan	nan	nan	1	nan	nan	nan
16	+	exon_skip.30887	3	ENSG00000140876	77725431	77725584	77735828	77735986	77741582	77741824	0.23	0.28	0.04	0.09	0.25	0.17	0.18	0.13	0.15	0.33	0	0.17
16	+	exon_skip.30888	1	ENSG00000140876	77725431	77725584	77736650	77736743	77741582	77741824	0.08	0.23	0	0	0.05	0	0	0	0	0.11	0	0
16	+	exon_skip.30889	3	ENSG00000140876	77735828	77735986	77736650	77736743	77741582	77741824	0.29	0.4	nan	nan	0.4	0.38	0.79	nan	0.62	0.25	nan	0.5
16	+	exon_skip.30891	2	ENSG00000186153	78109778	78109835	78114976	78115154	78118955	78119076	0.84	0.85	1	1	1	1	1	1	1	0.95	1	1
16	+	exon_skip.30892	3	ENSG00000186153	78109778	78109835	78114976	78115154	78164183	78164289	0.98	1	1	0.97	1	1	1	1	1	1	1	0.97
16	+	exon_skip.30897	2	ENSG00000186153	78386860	78386948	78424870	78425055	78432488	78432603	1	1	1	1	1	0.94	1	1	1	1	1	0.98
16	+	exon_skip.30925	3	ENSG00000166451	81014136	81014181	81017326	81017385	81017758	81017834	0.95	0.99	1	1	0.99	0.99	1	1	0.97	0.99	0.98	0.99
16	+	exon_skip.30931	2	ENSG00000166451	81017326	81017385	81017758	81017834	81020100	81020146	1	1	1	1	0.98	1	0.99	0.99	1	1	0.99	0.99
16	+	exon_skip.30933	1	ENSG00000166451	81020100	81020276	81022597	81022652	81022755	81022885	0.02	0	0	0.02	0.02	0.01	0.03	0	0	0	0.01	0
16	+	exon_skip.30934	3	ENSG00000166451	81020100	81020276	81022597	81022698	81024715	81024778	0.86	0.84	0.81	0.67	0.79	0.93	0.71	0.75	0.89	0.8	0.81	0.8
16	+	exon_skip.30935	0	ENSG00000166451	81020100	81020276	81022597	81022698	81026526	81026638	nan	nan	nan	nan	nan	nan	nan	nan	nan	nan	nan	nan
16	+	exon_skip.30936	2	ENSG00000166451	81020100	81020276	81024715	81024778	81026526	81026638	0.88	0.94	1	1	1	nan	1	0.83	nan	0.95	1	1
16	+	exon_skip.30937	2	ENSG00000166451	81022597	81022698	81024715	81024778	81026526	81026638	1	0.97	0.99	1	0.97	0.93	0.91	0.98	0.98	1	0.99	0.99
16	+	exon_skip.30938	2	ENSG00000166454	81036058	81036206	81041356	81041481	81042281	81042450	1	nan	nan	0.73	1	1	1	1	nan	1	1	0.86
16	+	exon_skip.30946	3	ENSG00000197943	81854444	81854587	81858263	81858356	81859116	81859163	1	0.96	0.99	0.95	1	0.99	1	0.99	0.99	0.99	1	1
16	+	exon_skip.30948	3	ENSG00000197943	81895807	81895927	81897876	81897962	81900612	81900780	0	0	0	0	0	0	0.02	0	0	0	0	0
16	+	exon_skip.30963	2	ENSG00000103175	84312961	84313153	84318272	84318355	84319431	84319571	nan	nan	nan	nan	nan	nan	nan	nan	nan	nan	nan	nan
16	+	exon_skip.30974	1	ENSG00000103194	84700040	84700111	84716195	84716386	84733053	84733061	nan	nan	nan	nan	nan	0	nan	nan	nan	nan	nan	nan
16	+	exon_skip.30978	3	ENSG00000103194	84700040	84700111	84733053	84733105	84733435	84733503	0.01	0.01	0	0.02	0.02	0.04	0	0.02	0.01	0	0	0.03
16	+	exon_skip.30979	2	ENSG00000103194	84700040	84700111	84733435	84733503	84740309	84740312	0.99	1	1	1	1	1	1	1	1	1	1	1
16	+	exon_skip.30980	2	ENSG00000103194	84700040	84700111	84733435	84733503	84744633	84744780	1	nan	nan	nan	nan	nan	nan	nan	nan	0.75	0.91	1
16	+	exon_skip.30981	2	ENSG00000103194	84700040	84700111	84733435	84733503	84758716	84758807	0.42	0.75	nan	nan	nan	1	nan	1	nan	1	1	nan
16	+	exon_skip.30982	0	ENSG00000103194	84700040	84700111	84740309	84740369	84744633	84744780	nan	nan	nan	nan	nan	nan	nan	nan	nan	nan	nan	nan
16	+	exon_skip.30983	0	ENSG00000103194	84700040	84700111	84740309	84740369	84758716	84758807	nan	nan	nan	nan	nan	nan	nan	nan	nan	nan	nan	nan
16	+	exon_skip.30984	0	ENSG00000103194	84700040	84700111	84744633	84745673	84758716	84758807	nan	nan	nan	nan	nan	nan	nan	nan	nan	nan	nan	nan
16	+	exon_skip.30986	0	ENSG00000103194	84716195	84716386	84733053	84733105	84733435	84733503	nan	nan	nan	nan	nan	nan	nan	nan	nan	nan	0	nan
16	+	exon_skip.30987	3	ENSG00000103194	84733448	84733503	84740309	84740369	84744633	84744743	0.98	1	1	0.99	0.99	0.98	1	1	1	0.98	0.97	0.97
16	+	exon_skip.30989	3	ENSG00000103194	84733448	84733503	84740309	84740369	84758716	84758807	nan	0.18	nan	nan	0.36	0.18	nan	0.17	nan	0.14	0.14	0.2
16	+	exon_skip.30991	3	ENSG00000103194	84733448	84733503	84744633	84745673	84758716	84758807	0.69	0.18	nan	nan	0.5	0.33	nan	0.17	0.1	0.5	0.64	0.7
16	+	exon_skip.30994	3	ENSG00000103194	84740309	84740369	84744633	84745673	84758716	84758807	1	1	1	1	0.99	0.99	1	1	1	1	1	1
16	+	exon_skip.30996	1	ENSG00000103194	84745613	84745673	84759132	84759472	84759891	84759946	nan	nan	nan	nan	nan	nan	nan	nan	nan	nan	nan	nan
16	+	exon_skip.31001	1	ENSG00000103194	84768267	84768358	84772541	84772625	84775160	84775225	nan	0	nan	0	nan	nan	0	0	0	0.11	0	nan
16	+	exon_skip.31003	3	ENSG00000103194	84768267	84768358	84772541	84772685	84775160	84775225	0.99	0.98	1	0.97	1	0.99	0.98	0.97	0.98	0.97	0.96	0.99
16	+	exon_skip.31004	2	ENSG00000103194	84768267	84768358	84772541	84772685	84778895	84778987	nan	0.7	nan	nan	0.9	nan	nan	nan	nan	nan	nan	nan
16	+	exon_skip.31005	2	ENSG00000103194	84768267	84768358	84775160	84775225	84778895	84778987	nan	0.77	nan	1	nan	nan	0.76	1	0.83	0.89	1	0.82
16	+	exon_skip.31007	3	ENSG00000103194	84772541	84772685	84775160	84775225	84778895	84778987	0.99	0.99	0.99	1	0.99	1	1	0.99	0.99	1	1	1
16	+	exon_skip.31011	0	ENSG00000131149	85612177	85612376	85633914	85634132	85648552	85648751	nan	nan	nan	nan	0.93	nan	1	0.92	nan	nan	nan	0.88
16	+	exon_skip.31012	0	ENSG00000131149	85612177	85612381	85633914	85634132	85648552	85648751	nan	nan	nan	nan	nan	nan	nan	0.14	nan	nan	nan	nan
16	+	exon_skip.31013	3	ENSG00000131149	85613352	85613398	85633914	85634132	85648552	85648751	0.64	0.73	nan	nan	nan	nan	nan	0.9	0.8	0.86	0.71	0.61
16	+	exon_skip.31014	2	ENSG00000131149	85662981	85663093	85663344	85663614	85665015	85665128	1	1	1	1	1	1	1	1	1	1	0.97	1
16	+	exon_skip.31018	0	ENSG00000131149	85662981	85663093	85663386	85663614	85665015	85665128	1	nan	nan	nan	nan	nan	nan	nan	nan	nan	nan	nan
16	+	exon_skip.31020	3	ENSG00000131149	85663347	85663614	85665015	85665128	85665976	85666347	1	1	0.98	1	1	0.99	1	0.99	1	0.99	0.98	1
16	+	exon_skip.31021	2	ENSG00000131149	85665020	85665128	85665976	85666347	85668140	85668424	1	1	0.97	1	1	1	1	1	1	1	1	1
16	+	exon_skip.31022	3	ENSG00000131149	85670995	85671098	85672182	85672309	85672405	85672496	0	0	0	0	0	0	0.01	0.01	0	0	0.01	0
16	+	exon_skip.31029	0	ENSG00000131143	85801205	85801278	85804937	85805102	85805733	85805864	nan	nan	nan	nan	nan	nan	nan	nan	nan	nan	nan	nan
16	+	exon_skip.31030	2	ENSG00000131143	85801205	85801278	85804937	85805104	85805733	85805804	1	1	1	1	1	1	1	1	1	1	1	1
16	+	exon_skip.31031	2	ENSG00000131143	85801205	85801278	85804937	85805153	85805733	85805864	nan	nan	nan	nan	nan	nan	nan	nan	nan	nan	nan	nan
16	+	exon_skip.31032	2	ENSG00000131143	85801205	85801278	85804941	85805104	85805733	85805804	nan	1	0.6	nan	nan	nan	nan	nan	nan	nan	1	nan
16	+	exon_skip.31038	2	ENSG00000140941	87392423	87392467	87398815	87398870	87402175	87402196	1	1	1	1	0.99	1	1	1	1	0.99	1	0.99
16	+	exon_skip.31041	3	ENSG00000172530	87951487	87951515	87952181	87952273	87975048	87975185	0	0	0	0	0	0	0	0	0	0	0	0
16	+	exon_skip.31044	2	ENSG00000172530	87951487	87951515	87975048	87975185	87981036	87981049	1	0.96	1	1	1	1	1	0.85	1	1	1	1
16	+	exon_skip.31045	2	ENSG00000172530	87951487	87951515	87975048	87975203	87981036	87981049	nan	nan	1	nan	nan	nan	nan	0.73	nan	nan	nan	nan
16	+	exon_skip.31046	2	ENSG00000172530	87951487	87951515	87975048	87975207	87981036	87981049	1	0.91	1	nan	1	1	nan	0.75	nan	nan	nan	nan
16	+	exon_skip.31047	0	ENSG00000172530	87957177	87957376	87975048	87975185	87981036	87981049	1	nan	1	nan	nan	nan	1	1	1	nan	nan	nan
16	+	exon_skip.31048	0	ENSG00000172530	87957177	87957376	87975048	87975203	87981036	87981049	nan	nan	1	nan	nan	nan	nan	1	nan	nan	nan	nan
16	+	exon_skip.31049	0	ENSG00000172530	87957177	87957376	87975048	87975207	87981036	87981049	1	nan	1	nan	nan	nan	nan	1	nan	nan	nan	nan
16	+	exon_skip.31053	3	ENSG00000172530	87984084	87984259	88003482	88003563	88004295	88004301	0.04	0.02	0.03	0.05	0.03	0.03	0	0	0	0	0.02	0
16	+	exon_skip.31054	3	ENSG00000172530	87984084	87984259	88004295	88004411	88006090	88006120	0.58	0.49	0.57	0.54	0.62	0.4	0.59	0.47	0.43	0.51	0.64	0.54
16	+	exon_skip.31055	2	ENSG00000172530	87984084	87984259	88006090	88006265	88018428	88018455	1	0.91	1	0.88	1	0.97	0.95	1	0.97	0.9	1	1
16	+	exon_skip.31056	3	ENSG00000172530	88037973	88038011	88065267	88065332	88072069	88072130	0.29	0.34	0.46	0.28	0.41	0.35	0.36	0.28	0.3	0.12	0.22	0.4
16	+	exon_skip.31059	1	ENSG00000158545	88570478	88570566	88571614	88571672	88577110	88577375	0	0	0	0.03	0	0	0.02	0	0	0	0.07	0
16	+	exon_skip.31060	3	ENSG00000158545	88586617	88586684	88587542	88587613	88598178	88598326	0.2	0.15	0.17	0.22	0.3	0.16	0.21	0.2	0.11	0.24	0.24	0.26
16	+	exon_skip.31061	1	ENSG00000158545	88599836	88599948	88608934	88609051	88622197	88622388	nan	nan	nan	nan	nan	nan	nan	nan	nan	nan	nan	0.71
16	+	exon_skip.31063	2	ENSG00000158545	88608934	88609051	88611268	88611536	88622197	88622388	1	1	0.95	0.97	0.93	0.98	1	1	0.98	0.99	1	0.89
16	+	exon_skip.31064	2	ENSG00000158545	88624688	88624745	88625202	88625267	88627622	88627782	1	1	1	1	0.94	1	1	1	0.99	1	1	0.97
16	+	exon_skip.31065	0	ENSG00000158545	88624688	88624745	88625202	88625267	88628758	88628854	nan	nan	nan	nan	nan	nan	nan	nan	nan	nan	nan	nan
16	+	exon_skip.31066	0	ENSG00000158545	88624688	88624745	88628758	88628854	88630485	88630581	nan	nan	nan	nan	nan	nan	nan	nan	nan	nan	nan	nan
16	+	exon_skip.31073	3	ENSG00000260630	88671408	88671465	88671566	88671693	88671813	88672014	0	0	nan	0	0	0.11	0	0	0	0	0.04	0
16	+	exon_skip.31076	0	ENSG00000260630	88671862	88672122	88673604	88673759	88675539	88676165	nan	nan	nan	nan	nan	nan	nan	nan	nan	0.58	nan	nan
16	+	exon_skip.31078	0	ENSG00000260630	88671862	88672122	88673604	88675271	88675539	88676165	nan	nan	nan	nan	nan	nan	nan	nan	nan	0.55	nan	nan
16	+	exon_skip.31079	2	ENSG00000174177	88706545	88706598	88707136	88707210	88709938	88710016	1	1	1	0.95	1	1	1	1	1	1	1	0.87
16	+	exon_skip.31080	3	ENSG00000174177	88707136	88707210	88709938	88710016	88710223	88710282	1	1	1	1	0.98	0.98	1	1	0.89	1	0.99	0.96
16	+	exon_skip.31082	3	ENSG00000174177	88714860	88714926	88715048	88715106	88715182	88715320	1	1	1	1	0.94	0.86	1	0.8	1	1	0.97	1
16	+	exon_skip.31086	3	ENSG00000167515	88858642	88858789	88859345	88859750	88859893	88859972	0.8	1	0.94	0.96	1	0.87	0.82	0.98	0.97	1	0.89	1
16	+	exon_skip.31088	1	ENSG00000167515	88858642	88858789	88859663	88859750	88859893	88859972	0.5	nan	nan	nan	1	nan	nan	nan	0.9	nan	0.75	nan
16	+	exon_skip.31095	3	ENSG00000176715	89093883	89093996	89098591	89098763	89100662	89100767	0.92	1	1	0.82	0.86	0.89	0.94	0.83	0.86	0.77	0.96	0.67
16	+	exon_skip.31097	3	ENSG00000176715	89093883	89093996	89100662	89101347	89102604	89102648	nan	nan	nan	nan	nan	nan	nan	nan	nan	nan	nan	1
16	+	exon_skip.31098	0	ENSG00000176715	89094305	89094504	89095195	89095303	89098591	89098763	nan	nan	nan	nan	nan	nan	nan	nan	nan	nan	nan	nan
16	+	exon_skip.31102	3	ENSG00000176715	89112201	89112246	89114339	89114487	89120801	89120913	0.93	0.92	0.96	0.98	0.97	0.96	0.87	0.91	0.95	0.98	0.83	0.92
16	+	exon_skip.31104	1	ENSG00000176715	89114339	89114487	89116993	89117086	89120801	89120913	0.01	0	0.02	0	0	0	0	0.02	0.03	0	0.04	0.01
16	+	exon_skip.31105	0	ENSG00000176715	89115369	89115568	89116343	89116422	89120801	89120913	nan	nan	nan	nan	nan	nan	nan	nan	nan	nan	nan	nan
16	+	exon_skip.31107	0	ENSG00000176715	89116223	89116422	89116990	89117086	89120801	89120913	nan	nan	nan	nan	nan	nan	nan	nan	nan	nan	nan	nan
16	+	exon_skip.31108	0	ENSG00000176715	89116343	89116422	89116993	89117086	89120801	89120913	nan	nan	nan	nan	nan	nan	nan	nan	nan	nan	nan	nan
16	+	exon_skip.31109	2	ENSG00000176715	89116993	89117086	89117221	89117333	89120801	89120913	nan	nan	nan	nan	nan	nan	nan	nan	nan	nan	nan	nan
16	+	exon_skip.31111	0	ENSG00000176715	89133136	89133262	89139918	89139998	89141067	89141276	nan	nan	nan	nan	nan	nan	nan	nan	nan	nan	nan	0.64
16	+	exon_skip.31114	3	ENSG00000170100	89221076	89221152	89222092	89222183	89223157	89223282	nan	nan	nan	1	nan	1	nan	nan	nan	nan	nan	nan
16	+	exon_skip.31115	1	ENSG00000170100	89222092	89222183	89223157	89223279	89224719	89224802	nan	nan	nan	nan	nan	nan	nan	nan	nan	nan	nan	nan
16	+	exon_skip.31116	3	ENSG00000170100	89222092	89222183	89223157	89223283	89224719	89224802	nan	nan	nan	nan	nan	nan	nan	nan	nan	nan	nan	nan
16	+	exon_skip.31117	3	ENSG00000170100	89223157	89223283	89224719	89224802	89225555	89225631	nan	nan	nan	0.5	nan	nan	nan	nan	nan	nan	nan	nan
16	+	exon_skip.31121	1	ENSG00000197912	89512948	89513037	89514346	89514463	89523483	89524247	nan	nan	nan	nan	nan	nan	nan	nan	nan	nan	nan	nan
16	+	exon_skip.31122	1	ENSG00000197912	89513014	89513037	89514346	89514463	89524006	89524077	0	0.02	0	0.03	0	0	0	0.03	0.01	0.01	0.01	0
16	+	exon_skip.31128	1	ENSG00000197912	89512948	89513037	89530683	89530808	89540944	89540977	nan	nan	nan	nan	nan	nan	nan	nan	nan	nan	nan	nan
16	+	exon_skip.31144	3	ENSG00000197912	89526374	89526468	89529135	89529524	89530683	89530780	nan	nan	0.27	nan	nan	nan	nan	nan	nan	nan	nan	nan
16	+	exon_skip.31147	3	ENSG00000197912	89526374	89526468	89529477	89529579	89530683	89530780	0.99	0.99	0.97	0.99	0.99	0.99	0.97	1	0.99	0.99	0.98	0.97
16	+	exon_skip.31155	2	ENSG00000197912	89526758	89527023	89529477	89529579	89530683	89530780	nan	nan	nan	nan	nan	nan	nan	nan	nan	nan	nan	nan
16	+	exon_skip.31163	3	ENSG00000197912	89532581	89532636	89540944	89541384	89544648	89544745	0.01	0.01	0.01	0	0.04	0.02	0.02	0.03	0.01	0.03	0.04	0.01
16	+	exon_skip.31164	3	ENSG00000197912	89532581	89532636	89540944	89542279	89544648	89544745	0.05	0.05	0.07	0.02	0.05	0.05	0.03	0.07	0.04	0.05	0.05	0.01
16	+	exon_skip.31165	3	ENSG00000197912	89532463	89532636	89544648	89544772	89546658	89546760	1	0.99	1	1	1	1	1	0.99	1	1	0.99	0.99
16	+	exon_skip.31169	3	ENSG00000197912	89544726	89544772	89545872	89546030	89546658	89546760	0	0	0	0	0	0	0.02	0	0	0.02	0	0.02
16	+	exon_skip.31170	3	ENSG00000197912	89544726	89544772	89545872	89546181	89546658	89546760	0.01	0.03	0.01	0.01	0.02	0.03	0	0.03	0.02	0.02	0.04	0.01
16	+	exon_skip.31176	3	ENSG00000197912	89545872	89546030	89546132	89546181	89546658	89546760	nan	nan	nan	nan	nan	nan	nan	nan	nan	nan	nan	nan
16	+	exon_skip.31186	2	ENSG00000197912	89550536	89550609	89552979	89553135	89553794	89553960	0.99	1	1	1	1	0.99	1	1	1	1	1	0.97
16	+	exon_skip.31188	0	ENSG00000197912	89550536	89550609	89552979	89553217	89553794	89553960	nan	nan	nan	nan	nan	nan	nan	nan	nan	nan	nan	nan
16	+	exon_skip.31190	3	ENSG00000197912	89554486	89554563	89555878	89556085	89556887	89557748	0	0	0.01	0	0.01	0	0	0.01	0.01	0	0	0
16	+	exon_skip.31199	1	ENSG00000178773	89588804	89588808	89589147	89589233	89589897	89589951	0	0	0	0	0	0	0	0	0.12	nan	0	0
16	+	exon_skip.31200	3	ENSG00000178773	89591007	89591058	89591127	89591260	89595367	89595423	0.27	nan	nan	nan	0.32	0.79	nan	nan	nan	nan	0.5	nan
16	+	exon_skip.31201	3	ENSG00000178773	89595576	89595603	89595831	89595924	89596484	89596816	nan	0	nan	nan	nan	nan	nan	nan	nan	nan	nan	nan
16	+	exon_skip.31202	1	ENSG00000178773	89595576	89595603	89595834	89595924	89596484	89596816	nan	0.06	nan	nan	nan	nan	nan	nan	nan	nan	nan	nan
16	+	exon_skip.31203	1	ENSG00000167523	89657829	89658209	89668171	89668382	89669286	89669631	0.05	0	0.03	0	0.09	0	0	0	0	0	0.11	0
16	+	exon_skip.31205	1	ENSG00000167523	89658248	89658421	89668171	89668382	89669286	89669631	0.06	0.12	0	nan	0.17	0	0	0	0.07	0	0.12	0.07
16	+	exon_skip.31210	3	ENSG00000185324	89686728	89686759	89687589	89687815	89689252	89689306	0.06	0.11	0.4	0	0.14	0.05	0.06	0	0.25	0.11	0.04	0.21
16	+	exon_skip.31211	2	ENSG00000185324	89686728	89686759	89687589	89687815	89690553	89690557	nan	nan	nan	nan	nan	nan	nan	nan	nan	nan	nan	nan
16	+	exon_skip.31214	1	ENSG00000185324	89686728	89686759	89687589	89689156	89689252	89689306	0	0	nan	0	0	0.05	0	0	0	0	0	0
16	+	exon_skip.31216	2	ENSG00000185324	89686728	89686759	89687589	89689324	89690553	89690557	nan	nan	nan	nan	nan	nan	nan	nan	nan	nan	nan	nan
16	+	exon_skip.31217	2	ENSG00000185324	89686728	89686759	89689252	89689306	89690553	89690557	1	0.6	nan	0.46	0.45	nan	nan	nan	1	nan	1	1
16	+	exon_skip.31218	2	ENSG00000185324	89686728	89686759	89689252	89689324	89690553	89690557	1	0.8	nan	0.71	0.76	1	0.94	0.83	1	0.96	1	1
16	+	exon_skip.31221	3	ENSG00000185324	89686713	89686797	89687589	89687815	89689252	89689306	0.1	0.07	0.03	0.12	0.03	0.09	0.25	0.05	0.08	0.14	0.07	0.12
16	+	exon_skip.31222	3	ENSG00000185324	89686713	89686797	89687589	89687815	89690553	89690557	0.06	0.06	0.11	0.17	0.11	0.12	0.23	0.07	0.14	0.06	0.14	0.13
16	+	exon_skip.31225	1	ENSG00000185324	89686713	89686797	89687589	89689156	89689252	89689306	0	0	0.03	0	0	0.06	0	0	0	0	0	0
16	+	exon_skip.31227	3	ENSG00000185324	89686713	89686797	89687589	89689324	89690553	89690557	0.16	0.06	0.11	0.17	0.11	0.36	0.3	0.07	0.14	0.3	0.14	0.38
16	+	exon_skip.31228	3	ENSG00000185324	89686713	89686797	89689252	89689306	89690553	89690557	0.33	0.11	0.45	0.17	0.17	0.12	0.09	0	0.31	0.15	0.32	0.44
16	+	exon_skip.31229	3	ENSG00000185324	89686713	89686797	89689252	89689324	89690553	89690557	0.63	0.47	0.77	0.61	0.78	0.85	0.57	0.57	0.66	0.72	0.69	0.81
16	+	exon_skip.31230	1	ENSG00000185324	89686972	89687334	89687589	89687815	89689252	89689306	nan	nan	nan	nan	nan	nan	nan	nan	nan	nan	nan	nan
16	+	exon_skip.31231	1	ENSG00000185324	89686972	89687334	89687589	89687815	89690553	89690557	nan	nan	nan	nan	nan	nan	nan	nan	nan	nan	nan	nan
16	+	exon_skip.31232	1	ENSG00000185324	89686972	89687334	89687589	89689324	89690553	89690557	nan	nan	nan	nan	nan	nan	nan	nan	nan	nan	nan	nan
16	+	exon_skip.31233	3	ENSG00000185324	89686972	89687334	89689252	89689306	89690553	89690557	nan	nan	nan	nan	nan	nan	nan	nan	nan	nan	nan	nan
16	+	exon_skip.31234	3	ENSG00000185324	89686972	89687334	89689252	89689324	89690553	89690557	nan	nan	nan	nan	nan	nan	nan	nan	nan	nan	nan	nan
16	+	exon_skip.31235	3	ENSG00000185324	89687589	89687815	89689252	89689306	89690553	89690557	0.89	0.5	0.64	0.46	nan	nan	0.25	nan	0.48	nan	0.52	0.84
16	+	exon_skip.31236	3	ENSG00000185324	89687589	89687815	89689252	89689324	89690553	89690557	0.93	0.75	0.78	0.77	0.9	0.93	0.8	0.68	0.66	0.93	0.65	0.88
16	+	exon_skip.31244	2	ENSG00000185324	89692449	89692516	89693274	89693326	89693398	89693467	1	0.99	1	1	0.99	0.99	0.97	1	1	1	1	1
16	+	exon_skip.31247	2	ENSG00000185324	89693274	89693326	89693398	89693467	89694173	89694232	0.97	0.95	0.97	0.99	0.96	0.96	0.94	0.96	0.97	0.97	0.99	0.98
16	+	exon_skip.31248	2	ENSG00000185324	89693398	89693467	89694173	89694232	89694665	89694788	1	1	1	1	1	1	1	1	0.98	1	1	1
16	+	exon_skip.31249	1	ENSG00000185324	89694184	89694232	89694428	89694579	89694665	89694788	0	0.01	0	0	0	0	0	0	0	0	0	0
16	+	exon_skip.31250	3	ENSG00000185324	89694184	89694232	89694569	89694788	89694931	89695052	nan	nan	nan	nan	nan	nan	1	nan	1	1	1	1
16	+	exon_skip.31251	3	ENSG00000185324	89694184	89694232	89694665	89694788	89694931	89695052	1	0.98	0.98	1	1	1	1	1	1	1	1	1
16	+	exon_skip.31252	2	ENSG00000185324	89694184	89694232	89694931	89695052	89695293	89695345	nan	nan	nan	nan	nan	nan	nan	nan	nan	nan	nan	nan
16	+	exon_skip.31263	0	ENSG00000158805	89738882	89738974	89739129	89739553	89739994	89740099	0.94	0.92	0.74	1	0.96	1	nan	0.7	0.92	0.92	0.92	0.62
16	+	exon_skip.31264	0	ENSG00000158805	89738882	89738974	89739133	89739553	89739994	89740099	0.98	0.98	0.9	1	0.99	1	0.96	0.95	0.99	0.98	0.98	0.94
16	+	exon_skip.31265	0	ENSG00000158805	89738882	89738974	89739138	89739553	89739994	89740099	nan	nan	0.36	nan	nan	nan	nan	nan	nan	nan	nan	0.5
16	+	exon_skip.31267	0	ENSG00000158805	89737806	89739289	89739478	89739553	89739994	89740099	1	0.99	1	0.99	0.98	0.98	0.97	1	1	0.98	1	0.97
16	+	exon_skip.31268	3	ENSG00000204991	89863794	89863861	89868189	89868216	89869567	89869682	nan	nan	nan	0.9	nan	nan	nan	nan	nan	nan	nan	nan
16	+	exon_skip.31270	1	ENSG00000141002	89873840	89873859	89874799	89874893	89878461	89878627	0.05	0	0	0.06	0.02	0.03	0	0.07	0.06	0.01	0	0.05
16	+	exon_skip.31272	1	ENSG00000141002	89873643	89873859	89874799	89875166	89878461	89878627	0.07	0	0.02	0.08	0.06	0.08	0.03	0.02	0.06	0.01	0	0.03
16	+	exon_skip.31274	3	ENSG00000141002	89873840	89873859	89878461	89878627	89883351	89883512	0.12	0.12	0.09	0.09	0.09	0.14	0.12	0.12	0.09	0.15	0.12	0.09
16	+	exon_skip.31275	2	ENSG00000141002	89873668	89873859	89883351	89883512	89884582	89884613	1	0.99	1	0.99	1	1	0.99	1	0.99	1	1	1
16	+	exon_skip.31276	0	ENSG00000141002	89874799	89874893	89878461	89878627	89883351	89883512	nan	nan	nan	nan	nan	nan	nan	nan	nan	nan	nan	nan
16	+	exon_skip.31277	0	ENSG00000141002	89874967	89875166	89878461	89878627	89883351	89883512	nan	nan	nan	0.91	nan	nan	nan	nan	0.9	nan	nan	nan
16	+	exon_skip.31278	1	ENSG00000141002	89885848	89885966	89887577	89887717	89892193	89892247	0.67	nan	0	0	nan	nan	nan	0	nan	nan	0	nan
16	+	exon_skip.31279	3	ENSG00000141002	89885848	89885966	89887652	89887681	89892193	89892247	nan	0.18	0.29	0.15	nan	nan	nan	0.19	nan	nan	0.07	nan
16	+	exon_skip.31280	3	ENSG00000141002	89885848	89885966	89887652	89887717	89892193	89892247	0.99	0.98	0.96	0.97	0.99	0.99	0.99	0.97	0.99	0.99	0.97	0.99
16	+	exon_skip.31281	0	ENSG00000141002	89887652	89887681	89892193	89892275	89895083	89895137	nan	nan	nan	nan	nan	0	nan	nan	nan	nan	nan	nan
16	+	exon_skip.31284	3	ENSG00000141002	89892193	89892275	89893728	89893858	89895038	89895137	0.97	0.97	0.95	0.99	0.97	0.98	0.98	0.96	0.97	0.97	0.95	0.96
16	+	exon_skip.31285	2	ENSG00000141002	89892193	89892275	89893728	89893858	89895083	89895137	0.95	1	1	0.96	0.57	1	1	0.93	0.98	0.79	0.96	0.86
16	+	exon_skip.31289	0	ENSG00000141002	89900710	89900794	89904118	89904205	89904942	89905096	nan	nan	nan	nan	nan	nan	nan	0.75	nan	nan	nan	nan
16	+	exon_skip.31290	3	ENSG00000141002	89907243	89907322	89908966	89909083	89910591	89910663	0.02	0.02	0.03	0.02	0.03	0.03	0.03	0.01	0.03	0.01	0.01	0.01
16	+	exon_skip.31294	3	ENSG00000140995	89948803	89948814	89949417	89949513	89954243	89954376	nan	nan	0	0	0.1	0.36	nan	nan	nan	0.05	0	0.29
16	+	exon_skip.31296	3	ENSG00000140995	89948803	89948814	89949417	89949638	89954243	89954376	nan	nan	0	0	0.1	nan	nan	nan	nan	0.05	0	0
16	+	exon_skip.31297	3	ENSG00000140995	89948803	89948814	89949420	89949513	89954243	89954376	nan	nan	0	0	0.1	nan	nan	nan	nan	0.13	0.15	0.17
16	+	exon_skip.31300	3	ENSG00000140995	89948803	89948814	89954243	89954376	89955169	89955242	nan	nan	0.94	0.91	0.82	nan	nan	nan	nan	0.83	1	1
16	+	exon_skip.31301	3	ENSG00000140995	89948755	89948814	89954289	89954376	89955169	89955242	nan	nan	nan	nan	nan	nan	nan	nan	nan	nan	nan	nan
16	+	exon_skip.31308	3	ENSG00000293510	89972593	89972765	89977639	89977802	89978810	89978878	1	0.65	1	0.96	1	0.65	nan	1	nan	0.88	0.88	0.65
16	+	exon_skip.31309	3	ENSG00000293510	89972593	89972765	89977678	89977802	89978810	89978878	1	0.57	nan	nan	nan	0.08	nan	nan	nan	0.82	0.88	0.24
16	+	exon_skip.31310	3	ENSG00000293510	89977694	89977802	89978810	89978878	89980242	89980336	0.74	0.75	0.83	0.82	0.86	0.88	0.61	0.86	0.72	0.82	0.77	0.91
16	+	exon_skip.31311	3	ENSG00000293510	89984531	89984599	89988852	89988951	89990866	89991003	0.62	nan	1	nan	nan	1	1	0.5	0.6	0.76	0.77	nan
16	+	exon_skip.31318	3	ENSG00000141013	90032799	90032924	90035633	90035687	90036381	90036586	0.98	0.88	0.81	0.92	0.71	0.86	0.91	0.62	0.94	0.78	0.96	0.77
16	+	exon_skip.31319	2	ENSG00000141013	90040300	90040509	90042470	90042535	90043196	90043472	0.93	1	1	1	0.93	1	1	1	1	1	1	0.91
16	+	exon_skip.31322	2	ENSG00000260528	90133219	90133434	90134319	90134384	90136542	90136600	nan	nan	nan	nan	nan	nan	nan	nan	nan	nan	nan	nan
16	+	exon_skip.31324	3	ENSG00000260528	90215293	90216198	90222244	90222292	90222386	90222685	nan	nan	nan	nan	nan	nan	nan	nan	nan	nan	nan	nan
16	+	exon_skip.31325	3	ENSG00000260528	90215293	90216198	90222244	90222296	90222386	90222685	nan	nan	nan	nan	nan	nan	nan	nan	nan	nan	nan	nan
16	-	exon_skip.31327	3	ENSG00000103148	112622	112775	117301	117375	119126	119255	0.7	0.78	0.77	0.68	0.79	0.79	0.77	0.72	0.72	0.6	0.71	0.65
16	-	exon_skip.31329	3	ENSG00000103148	112622	112775	119126	119255	130522	130591	0.98	0.95	1	1	1	0.97	1	0.89	0.9	0.99	0.94	0.97
16	-	exon_skip.31332	3	ENSG00000103148	119126	119255	123507	123545	124937	125073	0	0	0.02	0.05	0.02	0.16	0.03	0	0	0.06	0	0
16	-	exon_skip.31334	3	ENSG00000103148	119126	119255	124937	125073	130522	130591	0.22	0.27	0.22	0.13	0.21	0.19	0.33	0.19	0.2	0.14	0.24	0.17
16	-	exon_skip.31336	3	ENSG00000007392	190541	190570	190662	190802	192927	193015	0	0.02	0.01	0	0.01	0	0.01	0.01	0.02	0.01	0.01	0.01
16	-	exon_skip.31337	3	ENSG00000007392	208078	208188	208601	208664	220649	220747	0.26	0.22	0.26	0.29	0.23	0.24	0.39	0.27	0.3	0.17	0.14	0.16
16	-	exon_skip.31340	3	ENSG00000103126	289440	289607	291190	291297	293488	293718	0.07	0	0.05	0	0	0.2	0.18	0.27	0.17	nan	0.33	0
16	-	exon_skip.31342	3	ENSG00000130731	634719	634797	634889	634956	635281	635340	0.69	0.63	0.7	0.62	0.63	0.63	0.7	0.65	0.64	0.67	0.66	0.54
16	-	exon_skip.31343	3	ENSG00000130731	634719	634797	634889	634956	635612	635774	0.56	0.27	0.29	0.17	0.23	0.07	0	0.4	0.33	0.3	0.32	0.18
16	-	exon_skip.31344	3	ENSG00000130731	634719	634797	634889	635063	635281	635340	0.35	0.39	0.49	0.42	0.46	0.38	0.42	0.45	0.44	0.36	0.34	0.29
16	-	exon_skip.31345	3	ENSG00000130731	634719	634797	634889	635340	635612	635774	0.97	0.94	0.91	0.94	0.93	0.92	0.92	0.98	0.93	0.95	0.93	0.9
16	-	exon_skip.31346	3	ENSG00000130731	634719	634797	635281	635340	635612	635774	0.94	0.89	0.83	0.9	0.87	0.86	0.83	0.95	0.88	0.92	0.9	0.9
16	-	exon_skip.31347	3	ENSG00000130731	634889	634956	635281	635340	635612	635774	0.97	0.97	0.96	0.99	0.97	0.99	1	0.98	0.96	0.98	0.97	0.98
16	-	exon_skip.31348	3	ENSG00000161999	682658	682874	682953	683087	683167	683234	0.91	0.95	0.98	0.9	0.95	0.88	0.91	0.92	0.86	0.95	0.91	0.91
16	-	exon_skip.31349	3	ENSG00000103245	734737	734871	736266	736398	737186	737329	0.99	0.93	1	1	0.98	0.96	0.96	0.98	0.99	0.98	0.99	0.98
16	-	exon_skip.31350	3	ENSG00000103245	737186	737329	737498	737695	739643	739738	0	0	0.02	0	0	0.06	0	0.03	0	0	0	0.02
16	-	exon_skip.31351	3	ENSG00000103245	739643	739738	740022	740103	740920	740997	0.02	0	0.08	0.04	0	0	0	0	0.05	0.12	0.02	0
16	-	exon_skip.31352	3	ENSG00000007376	786827	786928	787068	787179	787354	787477	0.59	1	0.4	nan	0.9	0.67	0.9	0.62	1	0.93	0.82	0.86
16	-	exon_skip.31353	3	ENSG00000007376	786827	786928	787077	787179	787354	787477	0.88	1	0.82	0.99	0.97	0.96	0.98	0.91	1	0.99	0.98	0.95
16	-	exon_skip.31354	3	ENSG00000103227	910931	911079	931642	931793	934244	934254	0	0.04	0	0	0	0	0.01	0	0	0	0	0
16	-	exon_skip.31355	3	ENSG00000103227	931642	931793	933991	934145	934244	934254	nan	nan	nan	nan	nan	nan	nan	nan	nan	nan	nan	nan
16	-	exon_skip.31357	3	ENSG00000116176	1222652	1222917	1223423	1223594	1224602	1224628	nan	nan	nan	0.09	nan	nan	nan	0.29	nan	0.29	0.35	0.3
16	-	exon_skip.31359	3	ENSG00000103249	1448966	1449093	1449276	1449327	1450497	1450666	1	0.99	1	0.99	0.98	1	1	1	1	1	1	1
16	-	exon_skip.31360	3	ENSG00000063854	1817168	1817271	1819115	1819223	1819897	1820014	1	0.99	0.98	0.98	0.96	0.99	0.88	0.89	0.93	0.98	1	0.95
16	-	exon_skip.31362	3	ENSG00000198736	1940778	1940892	1941029	1941167	1941257	1941405	0	0	0.01	0.01	0	0	0	0	0	0	0	0
16	-	exon_skip.31363	3	ENSG00000140988	1962061	1962270	1962497	1962656	1962736	1962909	1	1	1	1	1	1	1	1	1	1	1	1
16	-	exon_skip.31364	3	ENSG00000140988	1962497	1962656	1962736	1962909	1963149	1963256	1	1	1	1	1	1	1	1	1	1	1	1
16	-	exon_skip.31366	3	ENSG00000065057	2043567	2043726	2044630	2044800	2046128	2046366	0.96	0.98	0.98	0.98	0.96	0.95	0.96	0.97	1	1	0.98	0.96
16	-	exon_skip.31368	3	ENSG00000008710	2097868	2097984	2099644	2099770	2099861	2100071	nan	nan	nan	nan	nan	nan	nan	nan	nan	nan	nan	nan
16	-	exon_skip.31371	3	ENSG00000167972	2303969	2304150	2308450	2308623	2317283	2317403	1	0.71	0.94	0.94	1	1	1	nan	1	1	1	1
16	-	exon_skip.31374	3	ENSG00000260565	2663084	2663407	2669411	2669561	2671345	2672570	0.23	nan	nan	0.58	nan	0.5	0.18	nan	0.42	0	nan	0
16	-	exon_skip.31381	3	ENSG00000260565	2669411	2669561	2670864	2671231	2671345	2672273	nan	nan	nan	nan	nan	nan	nan	nan	nan	nan	nan	nan
16	-	exon_skip.31382	3	ENSG00000260565	2669411	2669561	2671024	2671231	2671345	2672273	0.2	nan	nan	nan	nan	nan	nan	nan	nan	nan	nan	nan
16	-	exon_skip.31384	3	ENSG00000260565	2671595	2672570	2672707	2672859	2673283	2673419	nan	0.5	0.1	nan	nan	0.64	nan	nan	nan	nan	0.36	nan
16	-	exon_skip.31385	3	ENSG00000172382	2714065	2714336	2715718	2715880	2716500	2716526	nan	nan	nan	nan	nan	nan	nan	nan	nan	nan	nan	nan
16	-	exon_skip.31387	3	ENSG00000291300	2841163	2841328	2841573	2841599	2841680	2841771	nan	nan	nan	nan	nan	nan	nan	nan	nan	nan	nan	nan
16	-	exon_skip.31391	3	ENSG00000263072	3114968	3116519	3124487	3124898	3129248	3129653	nan	nan	nan	nan	nan	nan	nan	nan	nan	nan	nan	nan
16	-	exon_skip.31392	3	ENSG00000263072	3131747	3132103	3132850	3132945	3134630	3134873	0.35	0	0.09	0	0.09	0.26	0.06	0.04	0.04	0.19	0.18	0.05
16	-	exon_skip.31402	3	ENSG00000140987	3390010	3390183	3390423	3390517	3393649	3393814	nan	nan	nan	nan	1	1	nan	nan	nan	nan	nan	1
16	-	exon_skip.31403	3	ENSG00000140987	3390423	3390517	3393649	3393814	3397192	3397744	0.83	0.7	0.92	0.49	0.96	0.74	0.86	0.82	0.92	1	0.96	0.89
16	-	exon_skip.31404	3	ENSG00000167984	3548135	3548218	3548670	3548753	3549142	3549225	0.95	0.96	1	1	1	1	0.97	1	0.97	1	1	0.95
16	-	exon_skip.31406	3	ENSG00000126602	3671722	3671791	3672700	3672820	3674339	3674494	0.98	0.99	1	1	1	1	1	1	1	1	1	1
16	-	exon_skip.31410	3	ENSG00000005339	3774569	3774693	3777613	3777657	3778011	3778182	0.93	nan	1	0.92	1	0.93	1	1	0.68	nan	1	1
16	-	exon_skip.31413	3	ENSG00000103426	4341368	4341504	4343207	4343291	4355286	4355372	nan	nan	nan	nan	nan	nan	nan	nan	nan	nan	nan	nan
16	-	exon_skip.31414	3	ENSG00000262246	4357168	4357259	4357968	4358103	4358367	4358483	1	0.98	1	0.99	1	1	0.99	1	1	1	0.98	0.98
16	-	exon_skip.31415	3	ENSG00000262246	4361361	4361469	4361749	4361803	4361985	4362160	0.07	0.11	0.1	0.08	0.11	0.02	0.06	0.1	0.08	0.05	0.12	0.08
16	-	exon_skip.31417	3	ENSG00000153406	4469227	4469465	4471314	4471449	4474093	4474166	0.02	0.06	0.02	0.02	0.04	0.03	0.06	0.04	0.06	0.03	0.01	0.04
16	-	exon_skip.31418	3	ENSG00000153406	4469227	4469465	4471357	4471449	4474093	4474166	0.02	0.04	0.03	0.02	0.01	0.01	0.03	0	0.04	0.02	0.03	0.02
16	-	exon_skip.31419	3	ENSG00000089486	4513696	4513851	4514046	4514144	4514575	4514664	1	0.99	1	0.99	0.98	0.99	0.99	1	0.99	0.99	0.99	0.99
16	-	exon_skip.31420	3	ENSG00000168096	4714051	4714186	4724750	4724831	4729980	4730151	nan	nan	nan	nan	nan	0.77	nan	1	nan	nan	0.73	nan
16	-	exon_skip.31421	3	ENSG00000168096	4724750	4724831	4726659	4726780	4726979	4727177	nan	nan	nan	0.23	nan	0.8	0.73	0.8	nan	nan	1	0.53
16	-	exon_skip.31422	3	ENSG00000168096	4724750	4724831	4726659	4726780	4729980	4730151	0.76	0.73	0.82	nan	0.18	0.62	1	0.38	0.87	1	0.56	nan
16	-	exon_skip.31423	3	ENSG00000168096	4724750	4724831	4726659	4726854	4726979	4727177	nan	nan	nan	0.23	nan	nan	nan	nan	nan	nan	nan	0.64
16	-	exon_skip.31424	3	ENSG00000168096	4724750	4724831	4726659	4727177	4729980	4730151	nan	0.6	0.85	0.92	0.68	0.71	1	0.71	0.91	1	0.67	0.75
16	-	exon_skip.31425	3	ENSG00000168096	4724750	4724831	4726979	4727177	4729980	4730151	nan	nan	nan	0.77	nan	0.23	nan	0.23	nan	nan	0	0.57
16	-	exon_skip.31426	3	ENSG00000168096	4726659	4726780	4726979	4727177	4729980	4730151	0.28	0.2	0.44	nan	0.8	0.43	0.44	0.67	0.29	0.33	0.53	0.75
16	-	exon_skip.31432	3	ENSG00000067836	4800498	4800578	4801267	4801321	4801503	4801585	0.78	0.97	0.77	0.9	0.91	0.81	0.8	0.69	0.83	0.62	0.95	0.85
16	-	exon_skip.31433	3	ENSG00000140632	4821380	4821453	4821547	4821597	4822875	4822931	0.92	0.85	0.82	0.92	0.89	0.88	0.95	0.93	0.96	0.88	0.93	0.88
16	-	exon_skip.31434	3	ENSG00000140632	4823821	4823907	4831979	4832221	4832774	4832912	0.92	0.9	0.88	0.91	0.91	0.84	0.88	0.88	0.91	0.93	0.88	0.87
16	-	exon_skip.31435	3	ENSG00000140632	4832774	4832912	4843404	4843602	4845074	4845153	0.01	0.04	0.04	0.01	0.02	0	0.01	0.02	0.01	0.01	0.02	0
16	-	exon_skip.31436	3	ENSG00000103174	5027135	5027198	5027278	5027379	5027846	5027893	0.98	1	0.86	1	0.96	0.98	0.92	1	1	1	1	1
16	-	exon_skip.31437	3	ENSG00000103174	5027980	5028185	5028297	5028365	5028880	5029008	0	0	0.06	0.24	0.02	0.02	0.07	0	0.08	0	0	0.23
16	-	exon_skip.31438	3	ENSG00000103174	5027980	5028185	5028297	5028398	5028880	5029008	0.02	0	0	0.06	0	0	0.02	0	0.04	0.04	0	0.08
16	-	exon_skip.31440	3	ENSG00000118894	5089107	5089256	5090084	5090349	5090432	5090565	0.94	0.87	0.94	0.78	0.89	0.98	0.98	0.96	0.85	1	1	0.92
16	-	exon_skip.31441	3	ENSG00000118894	5090432	5090565	5091794	5091895	5093484	5093564	0.63	0.65	0.44	0.42	0.63	0.44	0.38	0.8	0.57	0.71	0.45	0.37
16	-	exon_skip.31442	3	ENSG00000118894	5090432	5090565	5091794	5091895	5095452	5095514	nan	nan	nan	nan	nan	nan	nan	nan	nan	0.42	1	nan
16	-	exon_skip.31443	3	ENSG00000118894	5090432	5090565	5093484	5093564	5095452	5095514	0.96	1	1	0.97	1	0.94	0.91	nan	1	0.81	1	0.95
16	-	exon_skip.31444	3	ENSG00000118894	5091794	5091895	5093484	5093564	5095452	5095514	1	0.91	1	0.94	0.9	0.9	1	0.95	1	0.93	0.75	0.89
16	-	exon_skip.31450	3	ENSG00000166676	10774039	10774128	10774952	10775096	10818103	10818182	0.77	nan	0.83	nan	0.46	0.8	0.96	0.95	0.8	0.8	0.85	0.96
16	-	exon_skip.31451	3	ENSG00000166676	10774039	10774128	10774952	10775547	10818103	10818182	nan	nan	nan	nan	0.13	0.5	nan	nan	nan	nan	nan	nan
16	-	exon_skip.31452	3	ENSG00000166676	10774039	10774128	10808537	10808606	10818103	10818182	nan	nan	nan	nan	0.07	nan	nan	nan	nan	nan	nan	nan
16	-	exon_skip.31455	3	ENSG00000188897	11484879	11485073	11487262	11487386	11488709	11488867	nan	nan	nan	nan	nan	nan	0.36	0.64	nan	nan	nan	nan
16	-	exon_skip.31458	3	ENSG00000153066	11700452	11700564	11703670	11703750	11721577	11721670	0	0	0	0	0	0	0	0	0.02	0.07	0	0
16	-	exon_skip.31460	3	ENSG00000153066	11721577	11721670	11730645	11730774	11733982	11734079	0.87	0.89	0.76	0.84	0.71	0.8	0.9	0.71	0.88	0.76	0.69	0.82
16	-	exon_skip.31461	3	ENSG00000122299	11768315	11768501	11769031	11769095	11770783	11770987	0.79	0.92	0.99	0.8	0.93	0.95	0.97	0.96	0.98	0.93	1	0.96
16	-	exon_skip.31463	3	ENSG00000171490	11841907	11842000	11846501	11846602	11846695	11846843	1	1	1	1	1	1	1	1	1	1	1	1
16	-	exon_skip.31465	3	ENSG00000103342	11875761	11875929	11876086	11876175	11877407	11877580	1	1	1	1	0.99	0.99	0.99	1	0.98	1	1	0.99
16	-	exon_skip.31468	3	ENSG00000140694	14552021	14552095	14554065	14554151	14555654	14555709	0.95	0.94	0.94	0.92	0.96	0.97	0.97	0.97	0.96	0.94	0.96	0.94
16	-	exon_skip.31477	3	ENSG00000140694	14599904	14599960	14604146	14604223	14606484	14606526	nan	nan	nan	nan	nan	nan	nan	nan	nan	nan	nan	nan
16	-	exon_skip.31478	3	ENSG00000140694	14599904	14599960	14604146	14604226	14606484	14606526	1	1	0.99	0.99	1	0.99	1	1	1	1	0.99	1
16	-	exon_skip.31479	3	ENSG00000140694	14604146	14604226	14606484	14606526	14608281	14608319	0.99	1	0.99	1	0.98	1	1	1	1	1	1	1
16	-	exon_skip.31482	3	ENSG00000140694	14627106	14627187	14627269	14627336	14628172	14628251	0.98	0.99	0.99	0.97	0.98	0.99	0.99	0.99	0.99	0.99	0.99	0.99
16	-	exon_skip.31484	3	ENSG00000157045	15047442	15047550	15047855	15047920	15055891	15056079	0.79	0.82	0.6	0.75	0.4	0.61	0.91	0.64	0.68	0.76	0.79	0.69
16	-	exon_skip.31485	3	ENSG00000085721	15086129	15086258	15086365	15086454	15091315	15091371	0.82	0.79	0.79	0.83	0.87	0.79	0.78	0.75	0.75	0.74	0.82	0.8
16	-	exon_skip.31487	3	ENSG00000166783	15625016	15625173	15625372	15625797	15630332	15630504	0.62	0.67	0.75	nan	1	0.89	0.8	0.42	0.86	0.91	0.77	nan
16	-	exon_skip.31488	3	ENSG00000166783	15625016	15625173	15625372	15625800	15630332	15630504	0.62	0.85	0.88	1	1	0.93	0.89	0.83	0.9	0.95	0.83	1
16	-	exon_skip.31492	3	ENSG00000133393	15873491	15873627	15879804	15879888	15884008	15884205	0.99	0.99	0.98	0.99	0.98	0.99	0.98	1	0.97	0.98	0.98	0.99
16	-	exon_skip.31493	3	ENSG00000133393	15879804	15879888	15882949	15883020	15884008	15884205	0.01	0.01	0.02	0.01	0.01	0	0.03	0.01	0.01	0.02	0.02	0.01
16	-	exon_skip.31494	3	ENSG00000133393	15879804	15879888	15882949	15883048	15884008	15884205	0.02	0	0.01	0.02	0	0.01	0	0	0	0.02	0	0.01
16	-	exon_skip.31495	3	ENSG00000133393	15879804	15879888	15884008	15884205	15888558	15888603	0.98	0.84	1	0.96	0.96	0.95	0.98	0.99	0.92	0.97	0.96	1
16	-	exon_skip.31497	3	ENSG00000091262	16161438	16161564	16162993	16163192	16165623	16165933	nan	nan	nan	nan	nan	nan	nan	nan	nan	nan	nan	nan
16	-	exon_skip.31500	3	ENSG00000233024	18368258	18368386	18372723	18372854	18374832	18375069	0.12	0.08	0.07	0	0	0.18	0.11	0.19	0.14	0.17	0.07	nan
16	-	exon_skip.31501	3	ENSG00000185164	18527537	18527624	18528013	18528071	18529501	18529637	0	0.09	0	0.21	0	0	0.07	0.05	0.06	0.07	0.03	0
16	-	exon_skip.31502	3	ENSG00000185164	18547228	18547300	18549521	18549627	18551439	18551539	0.98	1	0.99	1	1	0.99	0.95	0.97	1	1	0.98	0.98
16	-	exon_skip.31504	3	ENSG00000134419	18784738	18784823	18788063	18788105	18788981	18789118	nan	nan	nan	nan	nan	nan	0	nan	nan	nan	nan	nan
16	-	exon_skip.31505	3	ENSG00000134419	18784738	18784823	18788063	18788142	18788981	18789118	1	1	1	1	1	1	1	1	1	1	1	1
16	-	exon_skip.31506	3	ENSG00000134419	18784738	18784823	18788063	18788159	18788981	18789118	nan	nan	nan	nan	nan	nan	0.28	nan	0.71	nan	nan	nan
16	-	exon_skip.31507	3	ENSG00000170540	18794599	18794683	18795464	18795581	18797925	18798044	1	1	1	1	1	1	1	1	1	1	1	1
16	-	exon_skip.31508	3	ENSG00000157106	18892218	18892354	18896052	18896207	18896793	18896956	1	1	1	1	0.87	1	1	0.95	0.98	0.93	1	1
16	-	exon_skip.31522	3	ENSG00000066654	20737708	20737956	20738088	20738269	20738897	20739071	0.03	0.01	0.01	0.01	0	0.01	0.03	0.01	0.03	0	0.02	0.01
16	-	exon_skip.31523	3	ENSG00000196678	20799957	20800038	20800302	20800402	20801203	20801359	1	1	1	0.94	0.96	0.99	1	1	0.98	1	0.99	1
16	-	exon_skip.31524	3	ENSG00000103316	21267554	21267737	21268547	21268684	21269790	21269891	0	0	0	0	0	0.01	0	0	0	0.01	0	0
16	-	exon_skip.31526	3	ENSG00000169246	21414957	21415085	21419490	21419766	21424979	21425136	nan	0.08	0.17	0.21	nan	nan	nan	nan	nan	nan	nan	nan
16	-	exon_skip.31527	3	ENSG00000169246	21414957	21415085	21419635	21419766	21424979	21425136	nan	0.27	0.38	0.39	nan	nan	nan	nan	nan	nan	nan	nan
16	-	exon_skip.31528	3	ENSG00000291073	21473124	21473249	21476599	21476812	21478091	21478146	1	0.95	1	1	0.81	0.96	0.91	1	1	0.81	0.87	1
16	-	exon_skip.31529	3	ENSG00000291066	21806131	21806229	21809646	21809715	21811778	21811837	nan	0.1	0.71	nan	nan	0.2	0.24	nan	nan	0.69	0.29	nan
16	-	exon_skip.31532	3	ENSG00000185864	21847413	21847541	21851770	21851855	21857259	21857416	0	0.09	0.1	0.07	nan	0	0.3	0	0.12	0	0	0
16	-	exon_skip.31533	3	ENSG00000185864	21847413	21847541	21851915	21852046	21857259	21857416	0.57	0.17	0.39	0.55	0.47	0.47	0.28	0.46	0.38	0.38	0.32	0.35
16	-	exon_skip.31535	3	ENSG00000083093	23603199	23603669	23607864	23608012	23614004	23614091	0.91	0.95	0.91	0.87	0.91	0.92	0.9	0.89	0.8	0.87	0.94	0.9
16	-	exon_skip.31536	3	ENSG00000083093	23607864	23608012	23614004	23614091	23621362	23621478	0.95	1	0.98	1	0.99	0.98	0.85	1	1	0.95	0.92	1
16	-	exon_skip.31537	3	ENSG00000083093	23624009	23624094	23626236	23626387	23629204	23629275	nan	nan	nan	nan	nan	nan	nan	nan	nan	nan	0.8	nan
16	-	exon_skip.31538	3	ENSG00000083093	23624009	23624094	23626236	23626397	23629204	23629275	1	1	1	1	1	0.9	1	0.98	0.94	1	0.97	0.97
16	-	exon_skip.31539	3	ENSG00000083093	23638070	23638129	23638459	23638592	23641110	23641289	0	0.03	0.02	0.03	0.08	0.03	0.05	0	0	0	0	0
16	-	exon_skip.31544	3	ENSG00000140750	24935470	24935639	24939364	24939597	24941987	24942143	0.07	0.01	0.03	0.02	0.05	0.06	0.03	0.02	0.06	0.04	0.07	0.15
16	-	exon_skip.31546	3	ENSG00000169189	27235178	27235299	27241353	27241889	27257435	27257581	0.01	0	0.01	0	0.01	0	0	0.02	0.01	0	0	0.01
16	-	exon_skip.31550	3	ENSG00000169180	28112904	28113050	28117318	28117462	28121670	28121762	1	0.98	1	1	0.98	1	0.99	0.89	1	0.97	1	1
16	-	exon_skip.31555	3	ENSG00000188603	28477737	28477877	28479644	28479741	28482105	28482198	0	0	0.02	0.01	0	0	0	0	0.01	0	0	0
16	-	exon_skip.31556	3	ENSG00000188603	28477737	28477877	28479644	28479765	28482105	28482198	0.04	0.03	0.02	0.02	0.01	0.04	0.04	0.04	0.07	0.01	0.03	0.01
16	-	exon_skip.31557	3	ENSG00000188603	28482626	28482672	28484006	28484118	28487456	28487541	nan	nan	nan	0.75	1	nan	1	nan	nan	nan	1	nan
16	-	exon_skip.31558	3	ENSG00000188603	28484006	28484118	28486347	28486490	28486578	28486650	1	0.99	0.97	0.99	0.98	0.99	0.99	0.97	1	0.99	0.99	0.99
16	-	exon_skip.31560	3	ENSG00000188603	28484006	28484118	28486578	28486650	28487456	28487541	nan	nan	0.77	0.31	0.35	0.18	0.13	0.73	nan	nan	0.27	nan
16	-	exon_skip.31561	3	ENSG00000188603	28484006	28484118	28487456	28487541	28489290	28489386	nan	nan	nan	nan	nan	nan	nan	nan	nan	nan	nan	nan
16	-	exon_skip.31563	3	ENSG00000188603	28487456	28487541	28487662	28487741	28488591	28488662	0.98	0.99	0.94	0.98	0.98	0.98	0.96	0.98	0.98	0.99	0.99	0.96
16	-	exon_skip.31564	3	ENSG00000188603	28487456	28487541	28487662	28487741	28489290	28489386	nan	nan	nan	nan	nan	nan	nan	nan	nan	nan	nan	nan
16	-	exon_skip.31566	3	ENSG00000188603	28487456	28487541	28488591	28488662	28489290	28489386	1	nan	0.92	0.77	nan	1	0.95	nan	0.91	nan	nan	0.83
16	-	exon_skip.31568	3	ENSG00000188603	28487662	28487741	28488591	28488662	28489290	28489386	1	0.99	1	1	1	0.99	0.99	1	1	1	1	1
16	-	exon_skip.31569	3	ENSG00000188603	28487662	28487741	28489290	28489386	28491482	28491560	nan	nan	nan	nan	nan	nan	nan	nan	nan	nan	0.14	0
16	-	exon_skip.31571	3	ENSG00000188603	28489290	28489386	28491482	28491560	28491714	28491835	0.91	0.92	0.95	0.88	0.91	0.9	0.89	0.92	0.87	0.83	0.87	0.82
16	-	exon_skip.31573	3	ENSG00000289755	28608708	28608859	28609363	28609435	28609931	28610191	0	0.04	0.06	0	0.09	0.1	0.04	0.03	0.03	0.03	0.04	0.02
16	-	exon_skip.31574	3	ENSG00000289755	28608708	28608859	28609363	28610191	28620063	28620133	0.38	0.36	0.6	0.4	0.79	0.46	0.32	0.53	0.39	0.39	0.5	0.84
16	-	exon_skip.31575	3	ENSG00000289755	28608708	28608859	28609931	28610191	28620063	28620133	0.77	0.85	0.92	0.84	0.94	0.84	0.82	0.9	0.86	0.84	0.93	0.96
16	-	exon_skip.31576	3	ENSG00000178952	28844951	28845055	28845314	28845480	28845912	28846106	0.99	0.98	0.98	0.99	0.99	0.98	0.98	0.98	0.99	0.99	0.98	0.98
16	-	exon_skip.31577	3	ENSG00000177548	28905704	28905759	28905867	28905878	28906019	28906196	1	0.95	0.93	0.94	0.97	1	1	0.99	1	1	0.94	0.98
16	-	exon_skip.31579	3	ENSG00000169203	29487339	29487399	29488023	29488091	29491467	29491662	0	0.1	0.04	0.05	0.14	0.07	0.02	0	0	0	0.02	0.03
16	-	exon_skip.31580	3	ENSG00000169203	29495479	29495607	29499998	29500083	29505473	29505630	0	0.08	0.06	0.04	0	0	0	0	0.06	0.07	0	0.07
16	-	exon_skip.31581	3	ENSG00000169203	29495479	29495607	29500143	29500274	29505473	29505630	0.73	0.77	0.5	0.3	0.51	0.43	0.53	0.46	0.47	0.57	0.47	0.42
16	-	exon_skip.31582	3	ENSG00000174938	29872409	29872526	29872705	29872743	29873240	29873431	nan	nan	nan	0.6	nan	0.62	nan	0.6	nan	nan	nan	nan
16	-	exon_skip.31586	3	ENSG00000149929	29993640	29993808	29993906	29994843	29995103	29995217	0.71	0.6	0.69	0.74	0.6	0.61	0.62	0.67	0.62	0.71	0.62	0.69
16	-	exon_skip.31589	3	ENSG00000102882	30116894	30117003	30117137	30117285	30117670	30117784	nan	nan	nan	nan	nan	nan	nan	nan	nan	nan	nan	nan
16	-	exon_skip.31590	3	ENSG00000102882	30116894	30117003	30117154	30117285	30117670	30117784	0.98	1	1	0.99	0.99	0.96	1	0.98	0.98	1	0.99	1
16	-	exon_skip.31593	3	ENSG00000291266	30301222	30301358	30305055	30305210	30305790	30305953	0.98	0.97	0.93	0.98	0.81	0.87	0.96	0.92	0.98	0.98	0.99	1
16	-	exon_skip.31596	3	ENSG00000180096	30381339	30381473	30381760	30381883	30382093	30382179	0.98	0.95	1	1	1	0.99	0.98	1	1	1	1	1
16	-	exon_skip.31598	3	ENSG00000196118	30757423	30757654	30759012	30759101	30759178	30759247	0.21	0.25	0.25	0.14	0.09	0.22	0.42	0.38	0.27	0.33	0.32	0.27
16	-	exon_skip.31603	3	ENSG00000171241	46603975	46604143	46604228	46604461	46608297	46608389	0.95	0.98	0.97	0.95	0.96	0.97	0.99	0.94	0.98	0.98	0.96	0.97
16	-	exon_skip.31631	3	ENSG00000103494	53619025	53619208	53622219	53622356	53636439	53636512	0.3	nan	nan	0.1	nan	nan	nan	nan	nan	0.18	nan	0.12
16	-	exon_skip.31633	3	ENSG00000103494	53637695	53637854	53638310	53638411	53641033	53641116	0.87	nan	nan	1	nan	nan	1	nan	0.57	0.46	nan	0.27
16	-	exon_skip.31646	3	ENSG00000159461	56385919	56386022	56389185	56389375	56401733	56401843	1	1	1	1	0.91	1	1	1	1	1	1	0.95
16	-	exon_skip.31649	3	ENSG00000125124	56499778	56499907	56500854	56500977	56501353	56501497	nan	nan	nan	nan	nan	nan	nan	nan	nan	0.17	0.83	nan
16	-	exon_skip.31650	3	ENSG00000125124	56499778	56499907	56500854	56501025	56501353	56501497	0.95	0.99	0.98	0.96	0.97	0.98	0.95	0.98	0.98	0.93	0.99	0.98
16	-	exon_skip.31657	3	ENSG00000125124	56506120	56506224	56509357	56509494	56509957	56510034	0	0.02	0	0.01	0	0	0.01	0.02	0	0.01	0.01	0.03
16	-	exon_skip.31658	3	ENSG00000125124	56510859	56510921	56511133	56511284	56514453	56514680	nan	nan	nan	nan	nan	nan	nan	nan	nan	nan	nan	nan
16	-	exon_skip.31659	3	ENSG00000125124	56510859	56510921	56511159	56511284	56514453	56514680	0.96	1	0.99	1	1	0.99	0.99	1	1	1	1	0.99
16	-	exon_skip.31660	3	ENSG00000172775	57173728	57173869	57178502	57178852	57185821	57186039	0.03	0.06	0.04	0.08	0.06	0.04	0.05	0.12	0.05	0.03	0.02	0.05
16	-	exon_skip.31662	3	ENSG00000005194	57430258	57430339	57431151	57431266	57432487	57432560	0.93	0.95	0.93	0.95	0.92	0.95	0.93	0.98	0.91	0.94	0.91	0.96
16	-	exon_skip.31663	3	ENSG00000005194	57431151	57431266	57432487	57432560	57434044	57434212	1	1	1	0.99	1	1	0.99	1	0.98	1	1	0.99
16	-	exon_skip.31664	3	ENSG00000125170	57475100	57475219	57475506	57475620	57475850	57475957	1	1	1	1	0.87	0.97	0.92	1	0.93	1	1	1
16	-	exon_skip.31665	3	ENSG00000140859	57758217	57758909	57759125	57759153	57759728	57759836	1	1	1	0.91	0.93	0.97	1	0.84	1	1	0.97	1
16	-	exon_skip.31667	3	ENSG00000140859	57772223	57772288	57785464	57785666	57794999	57795141	0	0	0.14	0	0	0	0	0	0.08	0.11	0.06	0
16	-	exon_skip.31669	3	ENSG00000140859	57772223	57772288	57790930	57791066	57794999	57795141	0	0.08	0	0	0	0	0.21	0	0.04	0	0	0
16	-	exon_skip.31670	3	ENSG00000140859	57772223	57772288	57794999	57795141	57798072	57798282	1	1	1	0.89	0.94	1	1	1	1	0.98	1	0.95
16	-	exon_skip.31673	3	ENSG00000125107	58547186	58547296	58547566	58547682	58549719	58549898	1	0.99	1	1	1	1	0.99	1	1	1	1	1
16	-	exon_skip.31674	3	ENSG00000103042	58670113	58670167	58671045	58671244	58672096	58672243	0.9	0.98	0.86	0.97	1	1	1	1	0.93	0.87	0.92	0.92
16	-	exon_skip.31675	3	ENSG00000103042	58672096	58672243	58675213	58675342	58675940	58676054	0	0	0	0	0	0	0	0	0	0	0	0
16	-	exon_skip.31697	3	ENSG00000166548	66528994	66529067	66531380	66531469	66536964	66537017	0.88	1	1	1	1	1	1	1	1	1	1	1
16	-	exon_skip.31704	3	ENSG00000166548	66536964	66537017	66541879	66541953	66548978	66549009	0.88	0.83	0.93	1	1	0.89	1	0.94	0.86	0.86	1	1
16	-	exon_skip.31708	3	ENSG00000166548	66541879	66541953	66546147	66546226	66548978	66549009	0	0	0	0	0	0	0	0	0.11	0	0	0
16	-	exon_skip.31709	3	ENSG00000166548	66541879	66541953	66547971	66548065	66548978	66549009	0.06	0	0.04	0	0	0	0.06	0	0	0	0	0
16	-	exon_skip.31712	3	ENSG00000135720	66723601	66723822	66724662	66724748	66725828	66725944	0	0.01	0.02	0	0	0.01	0.01	0.03	0	0.02	0	0.02
16	-	exon_skip.31713	3	ENSG00000135720	66727688	66727805	66728201	66728242	66729040	66729099	1	0.97	1	1	1	1	1	1	1	1	0.99	1
16	-	exon_skip.31721	3	ENSG00000159593	66802878	66803118	66805777	66805826	66805912	66806026	1	1	1	1	0.99	1	1	1	1	1	1	1
16	-	exon_skip.31722	3	ENSG00000159593	66823529	66823600	66824855	66824885	66826523	66826583	0.94	0.94	0.97	0.98	0.97	0.97	0.98	0.96	0.96	0.98	0.97	0.98
16	-	exon_skip.31724	3	ENSG00000159593	66826677	66826780	66827935	66828077	66830847	66830976	0.32	0.28	0.32	0.27	0.2	0.25	0.2	0.19	0.26	0.19	0.18	0.16
16	-	exon_skip.31725	3	ENSG00000159593	66826677	66826780	66827980	66828077	66830847	66830976	0.37	0.35	0.32	0.36	0.27	0.27	0.28	0.28	0.26	0.2	0.18	0.21
16	-	exon_skip.31726	3	ENSG00000196123	67175604	67176975	67178010	67178097	67178199	67178504	nan	nan	nan	nan	nan	nan	nan	nan	nan	nan	nan	nan
16	-	exon_skip.31727	3	ENSG00000196123	67175604	67176975	67178010	67178107	67178199	67178504	1	1	0.82	0.83	0.81	1	0.86	nan	1	1	0.84	1
16	-	exon_skip.31730	3	ENSG00000135723	67230601	67230791	67231188	67231349	67231430	67231549	0.73	0.92	0.8	0.94	0.92	0.85	0.85	0.95	0.88	0.93	0.87	0.87
16	-	exon_skip.31737	3	ENSG00000102977	67657762	67657853	67657986	67658362	67658928	67659079	nan	nan	nan	nan	nan	nan	nan	nan	nan	nan	nan	nan
16	-	exon_skip.31739	3	ENSG00000102977	67657986	67658028	67658206	67658362	67658555	67658641	0.3	nan	nan	0.23	nan	0.54	nan	0.43	nan	nan	nan	0.32
16	-	exon_skip.31740	3	ENSG00000102977	67657986	67658028	67658555	67658641	67658720	67658816	nan	nan	nan	0.71	nan	0.46	nan	nan	nan	nan	nan	1
16	-	exon_skip.31741	3	ENSG00000102977	67657986	67658362	67658555	67658641	67658720	67658816	0.91	0.93	0.92	0.97	0.94	0.9	0.95	0.94	0.95	0.96	0.96	0.96
16	-	exon_skip.31743	3	ENSG00000102977	67657986	67658362	67658720	67658816	67658928	67659079	1	1	0.94	nan	0.84	1	0.82	0.9	1	1	1	0.71
16	-	exon_skip.31749	3	ENSG00000102977	67658928	67659079	67659229	67659419	67659537	67659613	1	0.99	0.99	1	0.99	0.95	1	0.99	1	1	0.99	1
16	-	exon_skip.31753	3	ENSG00000141084	67738013	67738035	67744288	67744455	67772034	67772086	0.9	0.96	1	1	0.98	0.97	1	0.97	0.98	1	1	0.98
16	-	exon_skip.31754	3	ENSG00000141084	67744288	67744455	67772034	67772086	67805428	67805539	0.93	0.82	0.91	0.92	0.93	1	0.89	0.98	0.85	0.93	0.89	1
16	-	exon_skip.31756	3	ENSG00000102901	67831216	67831358	67831841	67831890	67832012	67832108	nan	nan	nan	nan	nan	nan	nan	nan	nan	nan	nan	nan
16	-	exon_skip.31757	3	ENSG00000102901	67832012	67832108	67832228	67832315	67832455	67832545	0.88	0.91	0.95	0.96	0.93	0.94	0.94	0.94	0.9	0.91	0.98	0.96
16	-	exon_skip.31758	3	ENSG00000102901	67832012	67832108	67832228	67832350	67832455	67832545	0.05	0	0.25	0.61	0.27	0.15	0.24	0.44	0.17	0.07	0.45	0.18
16	-	exon_skip.31759	3	ENSG00000102901	67832012	67832108	67832228	67832354	67832455	67832545	0.33	0.4	0.64	0.5	0.57	0.29	0.68	0.46	0.43	0.15	0.75	0.69
16	-	exon_skip.31761	3	ENSG00000124067	67946171	67946340	67946438	67946633	67946937	67947105	1	1	1	1	1	1	0.96	0.96	0.93	1	1	1
16	-	exon_skip.31762	3	ENSG00000124067	67952184	67952425	67954104	67954219	67954643	67954773	0.09	0.02	0	0	0	0.04	0.04	0	0	0.07	0	0
16	-	exon_skip.31766	3	ENSG00000132604	69368376	69368482	69368587	69368595	69370483	69370629	0.02	0.02	0.1	0.01	0.09	0.07	0	0.02	0.02	0.02	0.06	0.04
16	-	exon_skip.31767	3	ENSG00000181019	69709401	69711281	69713028	69713129	69714964	69715077	0.9	0.99	0.92	0.98	0.98	0.98	1	0.96	0.96	0.97	0.97	0.96
16	-	exon_skip.31768	3	ENSG00000181019	69713028	69713129	69714964	69715077	69718123	69718253	0.93	0.91	0.9	0.95	0.91	0.87	0.87	0.86	0.79	0.89	0.9	0.9
16	-	exon_skip.31769	3	ENSG00000141101	69749559	69749630	69752241	69752371	69754594	69754726	0.98	0.97	0.99	0.95	0.91	0.98	0.95	0.98	0.94	1	0.97	0.96
16	-	exon_skip.31772	3	ENSG00000196696	69990597	69990683	69992911	69993248	69996069	69996226	0.27	0.2	0.09	0.17	0.2	0.05	0.2	0.11	0.19	0.06	0.03	0.1
16	-	exon_skip.31774	3	ENSG00000090861	70255728	70255836	70258033	70258217	70258980	70259186	0.95	0.95	0.96	0.97	0.92	0.95	0.92	0.92	0.94	0.93	0.96	0.94
16	-	exon_skip.31775	3	ENSG00000090861	70255728	70255836	70258033	70258244	70258980	70259186	0	0	0	0	0	0.06	0.07	0	0.03	0	0.14	0.12
16	-	exon_skip.31776	3	ENSG00000090861	70255728	70255836	70258053	70258217	70258980	70259186	0	0.15	0.03	0	0	0.12	0.04	0	0	0	0.03	0.02
16	-	exon_skip.31777	3	ENSG00000090861	70261044	70261157	70262346	70262484	70264958	70265102	0.4	nan	nan	0.47	0.42	0.21	0.44	0.53	1	0.17	0.26	0.55
16	-	exon_skip.31778	3	ENSG00000090861	70261044	70261157	70262346	70262524	70264958	70265102	0.99	0.99	1	0.98	0.99	0.98	0.99	0.99	1	0.99	0.99	0.99
16	-	exon_skip.31779	3	ENSG00000090861	70261044	70261157	70262367	70262524	70264958	70265102	nan	nan	nan	nan	0.42	0	0	nan	nan	0	0.12	nan
16	-	exon_skip.31782	3	ENSG00000090861	70269618	70269763	70270196	70270340	70271781	70271972	0.99	1	1	0.99	0.99	1	1	1	0.99	0.99	1	0.99
16	-	exon_skip.31785	3	ENSG00000103051	70483853	70483969	70490330	70490392	70496266	70496379	0.99	0.95	0.99	0.99	0.99	0.99	0.99	1	0.99	0.98	0.96	0.97
16	-	exon_skip.31786	3	ENSG00000103051	70508406	70508464	70508666	70508824	70509231	70509388	0	0	0	0	0	0	0	0	0	0	0	0
16	-	exon_skip.31787	3	ENSG00000103051	70512239	70512432	70514335	70514509	70517626	70517740	1	1	0.99	0.98	1	1	1	0.98	0.99	0.99	1	1
16	-	exon_skip.31788	3	ENSG00000103051	70514335	70514509	70515868	70516040	70517626	70517740	0.06	0.05	0.07	0.05	0.04	0.12	0.06	0.04	0.07	0.05	0.02	0.01
16	-	exon_skip.31789	3	ENSG00000103051	70514335	70514509	70517626	70517740	70519649	70519731	1	1	1	1	0.98	1	1	1	1	1	1	1
16	-	exon_skip.31790	3	ENSG00000132613	70678252	70678409	70679315	70679323	70679630	70679704	nan	nan	nan	0.75	nan	nan	nan	nan	nan	nan	nan	nan
16	-	exon_skip.31801	3	ENSG00000167377	71454042	71454168	71456072	71456121	71456764	71456828	nan	nan	0.71	0.6	0.45	nan	nan	nan	0.69	nan	nan	0.65
16	-	exon_skip.31802	3	ENSG00000167377	71454042	71454218	71456072	71456121	71456764	71456828	nan	nan	nan	nan	0.3	0.32	0.5	nan	nan	nan	nan	0.69
16	-	exon_skip.31806	3	ENSG00000157429	71478879	71479005	71482082	71482143	71484589	71484748	nan	nan	nan	nan	nan	nan	nan	nan	nan	nan	nan	nan
16	-	exon_skip.31810	3	ENSG00000166747	71765489	71765584	71767877	71767885	71769623	71769699	0.04	0.09	0.09	0.14	0.05	0.05	0.07	0.15	0.07	0.05	0.12	0.16
16	-	exon_skip.31812	3	ENSG00000166747	71789279	71789482	71808015	71808150	71808505	71808677	nan	nan	nan	nan	nan	nan	nan	0.25	nan	nan	nan	nan
16	-	exon_skip.31813	3	ENSG00000166747	71789279	71789482	71808505	71808677	71808763	71808834	0.06	0	0	0.06	0.03	0	0.02	0	0.02	0.05	0.01	0.03
16	-	exon_skip.31814	3	ENSG00000166747	71807801	71808150	71808505	71808677	71808763	71808813	nan	nan	nan	nan	nan	nan	nan	nan	nan	nan	nan	nan
16	-	exon_skip.31815	3	ENSG00000102984	71859680	71860672	71861776	71861942	71864138	71864242	0.69	0.56	0.88	0.69	0.57	0.79	0.77	0.74	0.81	0.7	0.48	0.87
16	-	exon_skip.31816	3	ENSG00000102984	71864138	71864242	71864903	71865048	71867893	71868037	nan	0.79	1	0.65	0.88	0.9	nan	0.55	0.75	1	0.82	nan
16	-	exon_skip.31817	3	ENSG00000102984	71864138	71864242	71864903	71865048	71867912	71868037	1	0.89	nan	0.92	0.94	1	1	0.9	1	0.79	1	0.79
16	-	exon_skip.31818	3	ENSG00000102984	71864903	71865048	71867893	71868037	71879907	71880023	nan	1	0.91	1	0.92	0.82	0.7	0.85	0.71	1	1	nan
16	-	exon_skip.31819	3	ENSG00000102984	71864903	71865048	71867912	71868037	71879907	71880023	0.75	1	0.9	1	0.92	0.88	0.83	0.82	0.77	1	1	0.85
16	-	exon_skip.31820	3	ENSG00000102984	71879907	71880023	71881317	71881434	71883211	71883273	0.16	0	0.15	0	0.09	0.04	0.12	0.13	0.09	0	0	0
16	-	exon_skip.31824	3	ENSG00000261008	72523332	72523415	72540578	72540611	72555265	72555326	0.93	0.92	1	nan	1	nan	1	0.8	1	1	0.77	0.78
16	-	exon_skip.31825	3	ENSG00000261008	72523332	72523415	72555265	72555326	72570451	72570515	nan	nan	nan	nan	nan	nan	nan	nan	nan	nan	1	nan
16	-	exon_skip.31826	3	ENSG00000261008	72555265	72555326	72561973	72562086	72570451	72570515	nan	nan	nan	nan	nan	0.64	nan	0.06	nan	nan	0	nan
16	-	exon_skip.31832	3	ENSG00000103091	74938150	74938266	74942738	74942826	74948519	74948556	0.98	0.99	1	0.99	0.97	0.96	0.98	0.99	1	0.99	0.99	0.99
16	-	exon_skip.31839	3	ENSG00000065457	75617142	75617272	75618586	75618640	75620266	75620334	0.96	0.95	0.86	0.96	0.92	0.95	0.9	0.89	0.95	0.95	0.84	0.91
16	-	exon_skip.31840	3	ENSG00000065457	75617142	75617272	75618586	75618698	75620266	75620334	nan	0.7	0.28	0.6	0.3	0.5	nan	nan	0.71	0.4	0.22	0.56
16	-	exon_skip.31843	3	ENSG00000065427	75635912	75636098	75636454	75636547	75641564	75641723	0.81	0.62	0.84	0.4	0.63	0.6	0.5	0.79	0.69	0.89	0.75	0.79
16	-	exon_skip.31844	3	ENSG00000065427	75636454	75636547	75640184	75640349	75641564	75641723	0.99	0.99	0.98	0.99	0.98	0.99	0.99	0.98	0.98	0.97	0.99	0.99
16	-	exon_skip.31845	3	ENSG00000065427	75641564	75641723	75644283	75644462	75647578	75647665	0.24	0.2	0.17	0.24	0.24	0.21	0.23	0.23	0.28	0.22	0.24	0.22
16	-	exon_skip.31847	3	ENSG00000261390	79721304	79721621	79740147	79740237	79751214	79751276	0	nan	nan	nan	nan	0.42	nan	nan	nan	nan	nan	nan
16	-	exon_skip.31849	3	ENSG00000261390	79721475	79721621	79751214	79751276	79757651	79757715	1	nan	nan	nan	nan	1	nan	nan	nan	nan	nan	nan
16	-	exon_skip.31850	3	ENSG00000261390	79740147	79740237	79751214	79751276	79757651	79757715	nan	nan	nan	nan	nan	nan	nan	nan	nan	nan	nan	nan
16	-	exon_skip.31851	3	ENSG00000261390	79751214	79751276	79757651	79757715	79769153	79769222	0.55	0.4	nan	nan	0.6	0.75	0.53	0.5	nan	nan	nan	0.55
16	-	exon_skip.31872	3	ENSG00000103121	80975802	80976179	80980770	80980879	80981806	80981877	0.29	0.26	0.27	0.31	0.26	0.29	0.31	0.29	0.22	0.31	0.25	0.29
16	-	exon_skip.31873	3	ENSG00000103121	80976050	80976179	80980770	80980879	80997314	80997429	0.24	0.09	0.22	0.29	0.06	0.28	0.06	0.41	0.3	0.22	0.18	0.3
16	-	exon_skip.31875	3	ENSG00000103121	80980770	80980879	80981806	80981877	80997314	80997429	0.96	0.98	0.97	0.97	0.99	0.97	0.99	0.94	0.95	0.94	0.97	0.94
16	-	exon_skip.31879	3	ENSG00000103121	80981806	80981877	80997314	80997429	81006734	81006897	0.99	0.92	0.99	0.95	0.98	0.98	0.97	0.98	0.99	0.98	0.96	0.97
16	-	exon_skip.31880	3	ENSG00000103121	80997314	80997429	80998285	80998351	81006734	81006854	0.01	0.02	0.02	0.04	0.01	0.04	0.02	0.02	0.05	0.04	0.05	0.05
16	-	exon_skip.31881	3	ENSG00000103121	80997314	80997429	80998285	80998354	81006734	81006875	0.07	0.09	0.02	0.05	0.07	0.04	0.1	0.08	0.09	0.05	0.04	0.05
16	-	exon_skip.31882	3	ENSG00000286221	80997314	80997429	81001248	81001334	81006734	81006886	0.02	0.02	0.06	0.03	0.06	0.08	0.06	0.05	0.06	0.08	0.06	0.07
16	-	exon_skip.31883	3	ENSG00000140905	81084463	81084594	81087601	81087664	81090601	81090680	0.99	0.99	0.98	1	1	1	1	1	0.97	1	1	1
16	-	exon_skip.31886	3	ENSG00000140943	84081747	84081908	84084983	84085134	84087358	84087460	0.98	0.98	0.96	0.97	1	0.9	0.91	0.95	0.89	0.93	0.96	1
16	-	exon_skip.31888	3	ENSG00000103168	84182202	84182440	84183076	84183149	84183244	84183333	0.97	0.9	0.97	0.99	0.93	0.97	0.95	0.98	0.93	0.95	0.99	0.9
16	-	exon_skip.31890	3	ENSG00000103168	84183697	84183778	84184851	84185060	84186901	84187020	1	1	0.85	1	0.82	0.96	1	0.97	0.88	1	0.84	1
16	-	exon_skip.31891	3	ENSG00000140950	84495683	84495913	84497419	84497647	84497934	84498111	0	0	0.01	0.03	0	0	0	0	0	0	0	0
16	-	exon_skip.31895	3	ENSG00000153786	84981870	84981994	84988763	84988873	84990304	84990635	0.15	0.27	0.22	0.1	0.36	0.48	0.33	0.24	0.13	0.14	0.5	0.3
16	-	exon_skip.31897	3	ENSG00000131148	85778624	85779867	85780379	85780473	85781211	85781280	0.74	0.68	0.74	0.75	0.8	0.71	0.71	0.78	0.64	0.7	0.77	0.79
16	-	exon_skip.31902	3	ENSG00000103248	86546559	86546649	86548035	86548111	86548464	86548577	0	0.06	0.01	0	0.09	0	0.02	0.01	0.01	0.05	0.03	0.02
16	-	exon_skip.31904	3	ENSG00000103248	86548464	86548577	86552033	86552146	86554645	86554748	1	0.8	0.97	1	0.76	0.93	0.89	1	1	1	0.9	0.97
16	-	exon_skip.31905	3	ENSG00000103248	86548464	86548577	86552179	86552292	86554645	86554748	1	0.85	0.95	1	0.8	0.88	0.89	1	1	1	0.91	0.96
16	-	exon_skip.31910	3	ENSG00000104731	87726765	87726924	87730552	87730644	87748673	87748809	0.83	0.88	0.81	0.81	0.73	0.84	0.84	0.83	0.79	0.83	0.79	0.82
16	-	exon_skip.31912	3	ENSG00000104731	87755194	87755292	87756399	87756477	87761949	87762040	0.88	1	0.98	1	1	1	1	1	0.98	0.92	1	1
16	-	exon_skip.31913	3	ENSG00000104731	87755194	87755292	87756422	87756477	87761949	87762040	nan	nan	nan	nan	nan	nan	nan	nan	nan	nan	nan	nan
16	-	exon_skip.31921	3	ENSG00000167508	88656105	88656304	88657146	88657247	88657436	88657582	0.03	0.03	0.05	0.04	0.06	0.04	0.05	0.01	0.03	0.05	0.04	0.03
16	-	exon_skip.31922	3	ENSG00000167508	88658650	88658720	88662712	88662781	88663011	88663091	0.07	0	0.01	0	0	0.03	0	0	0	0	0	0
16	-	exon_skip.31923	3	ENSG00000103335	88717023	88717211	88717537	88717615	88719574	88719721	0.04	0.03	0.01	0.06	0.02	0.05	0.04	0.08	0.05	0.06	0.03	0.04
16	-	exon_skip.31924	3	ENSG00000103335	88723871	88723971	88725009	88725080	88725416	88725519	0.73	0.78	0.63	0.81	0.65	0.75	0.6	0.79	0.73	0.62	0.65	0.6
16	-	exon_skip.31925	3	ENSG00000198931	88810070	88810148	88810423	88810556	88811550	88811656	0.96	1	0.99	0.98	0.97	0.93	0.96	0.96	0.98	0.99	0.99	0.99
16	-	exon_skip.31929	3	ENSG00000129993	88892244	88892485	88898078	88898152	88901504	88901656	0.57	0.67	0.67	0.65	0.57	0.72	0.54	0.65	0.6	0.65	0.64	0.68
16	-	exon_skip.31931	3	ENSG00000167522	89291013	89291183	89291681	89291777	89305206	89305344	0	0.05	0.17	0.17	0.36	0.19	0	0	0.05	nan	0	0
16	-	exon_skip.31933	3	ENSG00000167522	89305206	89305344	89313317	89313589	89316933	89317078	0.05	0	0.03	0	0.04	0.06	0	0	0	0.13	0	0
16	-	exon_skip.31938	3	ENSG00000131165	89647203	89647331	89649351	89649497	89651569	89651646	1	0.99	1	0.99	1	1	1	1	1	1	1	1
16	-	exon_skip.31943	3	ENSG00000131165	89651569	89651646	89653904	89653923	89657582	89657721	0.93	0.93	0.95	0.88	0.95	0.93	0.96	0.93	0.94	0.92	0.97	0.86
16	-	exon_skip.31945	3	ENSG00000187741	89739133	89739289	89739478	89739553	89739994	89740099	1	0.99	1	0.99	0.98	0.98	0.97	1	1	0.98	1	0.97
16	-	exon_skip.31946	3	ENSG00000187741	89739133	89739289	89739478	89739800	89739994	89740099	nan	nan	nan	nan	nan	nan	nan	nan	nan	nan	nan	nan
16	-	exon_skip.31947	3	ENSG00000187741	89739478	89739553	89739706	89739800	89739994	89740099	0.03	0	0	0	0	0	0	0	0	0.04	0	0.01
16	-	exon_skip.31948	3	ENSG00000187741	89740804	89740866	89742800	89742938	89744959	89745071	0.98	0.92	0.97	0.92	0.96	0.76	1	0.93	1	0.96	0.99	0.93
16	-	exon_skip.31949	3	ENSG00000187741	89748659	89748767	89749730	89749902	89752138	89752222	1	0.99	1	0.95	1	0.97	0.98	0.96	0.86	0.99	0.97	0.98
16	-	exon_skip.31950	3	ENSG00000187741	89749730	89749902	89752138	89752222	89758577	89758705	1	0.94	0.97	0.98	0.99	1	1	0.99	0.97	0.92	1	0.97
16	-	exon_skip.31951	3	ENSG00000187741	89752138	89752222	89758577	89758705	89761949	89762022	0.78	0.78	0.81	0.76	0.81	0.86	0.77	0.67	0.81	0.74	0.88	0.73
16	-	exon_skip.31952	3	ENSG00000187741	89761949	89762022	89762314	89762426	89764890	89765066	0	0.03	0	0	0	0	0	0.02	0	0	0	0
16	-	exon_skip.31954	3	ENSG00000187741	89775742	89775815	89778341	89778462	89778801	89778850	0	0.03	0.04	0	0.06	0.03	0	0.05	0.03	0	0.01	0.04
16	-	exon_skip.31957	3	ENSG00000187741	89792471	89792547	89795906	89796018	89799166	89799232	0.92	0.97	0.86	0.99	0.92	0.99	0.93	0.82	0.97	0.99	0.98	0.96
16	-	exon_skip.31958	3	ENSG00000187741	89795906	89796018	89798951	89799079	89799166	89799232	0.01	0.18	0.07	0	0.14	0.1	0.08	0.02	0	0.04	0.18	0.05
16	-	exon_skip.31959	3	ENSG00000187741	89799605	89799638	89803259	89803341	89805280	89805392	1	1	1	0.99	1	0.99	1	0.96	1	1	0.99	0.97
16	-	exon_skip.31960	3	ENSG00000187741	89805280	89805392	89808294	89808367	89810707	89810802	0.93	0.92	1	0.96	0.98	0.95	0.97	1	0.94	0.96	0.99	0.98
17	+	exon_skip.31964	0	ENSG00000187624	413148	413683	413774	413803	413834	414666	nan	nan	nan	nan	nan	nan	nan	nan	nan	nan	nan	nan
17	+	exon_skip.31965	3	ENSG00000167695	733125	733181	737846	738047	740505	740586	0.98	0.8	1	0.97	1	1	1	0.92	1	1	0.96	0.98
17	+	exon_skip.31966	3	ENSG00000167695	733125	733181	737846	738047	741301	741365	nan	nan	1	nan	0.59	nan	nan	nan	nan	nan	nan	nan
17	+	exon_skip.31967	3	ENSG00000167695	733125	733181	740505	740600	741301	741365	nan	1	nan	nan	nan	nan	nan	nan	nan	nan	nan	nan
17	+	exon_skip.31968	3	ENSG00000167695	737846	738047	740505	740600	741301	741365	0.88	0.95	0.84	1	0.89	0.92	0.97	1	0.97	0.95	1	0.95
17	+	exon_skip.31969	3	ENSG00000171861	782600	782692	783083	783327	787965	788132	0.98	0.94	0.91	0.96	0.87	0.96	0.99	0.92	0.99	0.96	0.97	0.96
17	+	exon_skip.31970	0	ENSG00000171861	782600	782692	783083	783327	791534	791766	nan	nan	nan	nan	nan	nan	nan	nan	nan	nan	nan	nan
17	+	exon_skip.31971	1	ENSG00000171861	782600	782692	783086	783327	787965	788132	nan	0.08	0	nan	0.17	0.27	nan	0.07	nan	nan	nan	nan
17	+	exon_skip.31972	2	ENSG00000171861	782600	782692	787965	788132	791534	791766	nan	1	0.83	nan	1	nan	nan	1	nan	nan	nan	nan
17	+	exon_skip.31973	2	ENSG00000171861	783083	783327	787965	788132	791534	791766	1	0.99	1	0.97	1	1	1	0.99	1	0.99	0.99	1
17	+	exon_skip.31974	3	ENSG00000167716	1728258	1728626	1730380	1730487	1730755	1730927	1	1	0.84	1	1	0.9	1	nan	1	1	1	nan
17	+	exon_skip.31979	2	ENSG00000132386	1771872	1772075	1775058	1775200	1776532	1776578	nan	0.83	nan	nan	0.73	1	1	1	nan	1	1	1
17	+	exon_skip.31980	2	ENSG00000132386	1771872	1772075	1775063	1775200	1776532	1776578	nan	nan	nan	nan	nan	nan	nan	nan	nan	nan	nan	nan
17	+	exon_skip.31981	2	ENSG00000132383	1842803	1842853	1843920	1843998	1844578	1844686	1	0.98	1	1	1	1	1	1	1	1	1	1
17	+	exon_skip.31982	0	ENSG00000132383	1843920	1843998	1844509	1844686	1853101	1853189	nan	nan	nan	nan	nan	nan	nan	nan	nan	nan	nan	nan
17	+	exon_skip.31983	2	ENSG00000132383	1843920	1843998	1844578	1844686	1853101	1853189	1	1	1	0.98	1	1	1	1	1	1	1	1
17	+	exon_skip.31984	1	ENSG00000132383	1844652	1844686	1844974	1845066	1853101	1853189	0.01	0.01	0.01	0	0	0.01	0	0.01	0.01	0.01	0	0
17	+	exon_skip.31985	1	ENSG00000132383	1844652	1844686	1844974	1845114	1853101	1853189	0.02	0.04	0.03	0.05	0.04	0.03	0.04	0.08	0.04	0.03	0.01	0.01
17	+	exon_skip.31986	2	ENSG00000132383	1853101	1853189	1872434	1872526	1875661	1875705	1	0.99	0.96	0.98	0.99	0.99	0.99	0.99	0.99	0.98	0.98	0.99
17	+	exon_skip.31989	3	ENSG00000132383	1883812	1883944	1888675	1888851	1891833	1891892	1	0.99	1	1	0.99	1	0.99	1	0.99	0.99	1	1
17	+	exon_skip.31990	2	ENSG00000132383	1888675	1888851	1891833	1891940	1895009	1895095	1	1	1	0.99	1	1	1	1	1	0.99	1	1
17	+	exon_skip.31992	2	ENSG00000108963	2033505	2033657	2033779	2033842	2035970	2036091	1	1	1	0.97	1	1	1	1	1	1	1	1
17	+	exon_skip.31993	0	ENSG00000108963	2033505	2033657	2033779	2033869	2035970	2036091	nan	nan	nan	nan	nan	nan	nan	nan	nan	nan	nan	nan
17	+	exon_skip.32000	0	ENSG00000167720	2321306	2321425	2321524	2321616	2323136	2323222	nan	nan	nan	nan	nan	nan	nan	nan	nan	nan	nan	nan
17	+	exon_skip.32001	2	ENSG00000167720	2321306	2321425	2321542	2321616	2323136	2323222	1	0.98	1	1	0.99	1	0.98	1	0.97	0.98	1	0.99
17	+	exon_skip.32006	3	ENSG00000141258	2362109	2362270	2362838	2362905	2362989	2363045	0.95	1	nan	0.9	1	1	1	1	nan	1	1	nan
17	+	exon_skip.32007	3	ENSG00000141258	2365215	2365341	2367271	2367405	2371262	2371415	0.43	0.25	0	0.26	0.4	0.22	0.18	0.2	0.17	0.21	0.38	0.14
17	+	exon_skip.32012	2	ENSG00000141258	2372953	2373081	2373331	2373513	2375492	2375875	1	0.8	1	1	0.97	0.91	1	1	0.9	0.95	0.71	1
17	+	exon_skip.32013	1	ENSG00000141258	2379168	2379203	2379412	2379493	2380265	2380675	nan	nan	nan	nan	nan	nan	nan	nan	nan	nan	nan	nan
17	+	exon_skip.32014	3	ENSG00000141258	2379168	2379203	2379432	2379493	2380265	2380675	nan	nan	nan	nan	nan	nan	nan	nan	nan	nan	nan	nan
17	+	exon_skip.32015	1	ENSG00000141258	2379168	2379203	2379432	2379516	2380265	2380675	nan	nan	1	nan	nan	nan	nan	nan	nan	nan	nan	nan
17	+	exon_skip.32021	3	ENSG00000007168	2593953	2594006	2638099	2638320	2665372	2665456	0.95	1	1	1	1	1	1	1	1	1	0.99	1
17	+	exon_skip.32027	3	ENSG00000007168	2638099	2638320	2665372	2665456	2666016	2666090	0.95	0.99	0.96	0.96	0.94	0.98	0.96	0.95	0.97	0.93	0.98	0.92
17	+	exon_skip.32029	3	ENSG00000007168	2670275	2670331	2671391	2671496	2672655	2672757	0	0	0	0	0	0	0	0	0	0	0.01	0
17	+	exon_skip.32031	3	ENSG00000007168	2670275	2670331	2672655	2672757	2674060	2674096	0.98	1	1	1	1	0.98	0.99	1	0.99	1	1	1
17	+	exon_skip.32032	3	ENSG00000007168	2674060	2674288	2676505	2676606	2680164	2680320	1	1	1	1	1	1	1	1	0.99	0.99	1	1
17	+	exon_skip.32033	3	ENSG00000132359	2957759	2957794	2962670	2962714	2963430	2963462	0.34	0.28	0.44	0.28	0.25	0	0.18	0.08	0.18	0.27	0.7	0.09
17	+	exon_skip.32034	3	ENSG00000040531	3637107	3637316	3640188	3640267	3647444	3647522	0.97	0.95	0.87	0.98	0.9	0.96	0.9	0.87	0.94	1	0.92	0.97
17	+	exon_skip.32035	1	ENSG00000040531	3637107	3637316	3640188	3640267	3654998	3655101	0.82	0.94	1	0.62	nan	0.83	0.86	0.8	0.77	0.96	1	0.69
17	+	exon_skip.32036	3	ENSG00000040531	3637107	3637316	3647444	3647522	3654998	3655101	nan	nan	nan	0.17	nan	nan	0.78	0.72	0.5	nan	1	nan
17	+	exon_skip.32037	0	ENSG00000040531	3640188	3640267	3647382	3647522	3654998	3655101	0	0.06	0	0	nan	0.24	0	0.05	0	0	0	nan
17	+	exon_skip.32038	2	ENSG00000040531	3640188	3640267	3647444	3647522	3654998	3655101	0.32	0.5	0.19	0.16	0.18	0.42	0.55	0.47	0.38	0.14	0.46	0.68
17	+	exon_skip.32040	1	ENSG00000040531	3647444	3647522	3647738	3647847	3648847	3648931	0	0	0	0	0	0	0	0	0.04	0	0	0
17	+	exon_skip.32041	3	ENSG00000040531	3647444	3647522	3648847	3648931	3654998	3655101	0.93	0.87	0.95	0.97	0.98	0.87	0.79	0.82	0.9	0.95	0.91	0.83
17	+	exon_skip.32042	1	ENSG00000167740	4143168	4143313	4145984	4146067	4149891	4150031	0.23	nan	0.19	0.09	nan	0	0	0	nan	0.2	0	0
17	+	exon_skip.32044	0	ENSG00000167740	4145868	4146067	4146280	4146372	4149891	4150031	nan	nan	nan	nan	nan	nan	nan	nan	nan	nan	nan	nan
17	+	exon_skip.32045	3	ENSG00000167740	4149891	4150031	4150944	4151022	4154674	4154860	0	0	0.02	0.01	0	0	0	0	0	0.02	0	0
17	+	exon_skip.32051	0	ENSG00000182557	4439658	4439723	4446896	4446962	4448155	4448205	nan	nan	nan	nan	nan	nan	nan	nan	nan	nan	nan	nan
17	+	exon_skip.32052	0	ENSG00000182557	4439658	4439723	4448155	4448303	4449235	4449387	nan	nan	nan	nan	nan	nan	nan	nan	nan	nan	nan	nan
17	+	exon_skip.32057	3	ENSG00000182557	4448155	4448303	4449235	4449387	4453016	4453205	0.75	nan	nan	0.64	1	1	0.93	0.98	0.76	nan	nan	nan
17	+	exon_skip.32060	1	ENSG00000141480	4710724	4710744	4714987	4715043	4715973	4716002	0	0.08	0	0	0	0.01	0	0.06	0	0.02	0	0.01
17	+	exon_skip.32061	3	ENSG00000141480	4710724	4710744	4715013	4715043	4715973	4716002	0.56	0.59	0.47	0.27	0.46	0.4	0.55	0.61	0.61	0.44	0.4	0.38
17	+	exon_skip.32062	3	ENSG00000141480	4710724	4710744	4715973	4716033	4716147	4716191	1	1	0.98	1	1	1	1	0.94	1	1	1	1
17	+	exon_skip.32063	2	ENSG00000141480	4710724	4710744	4715973	4716033	4716412	4716515	nan	nan	nan	0.67	nan	nan	nan	nan	nan	nan	nan	nan
17	+	exon_skip.32065	2	ENSG00000141480	4710724	4710744	4716147	4716191	4716412	4716515	nan	nan	nan	nan	nan	nan	nan	nan	nan	nan	nan	nan
17	+	exon_skip.32071	3	ENSG00000141480	4715973	4716033	4716147	4716191	4716412	4716515	0.99	1	0.99	0.97	0.99	0.98	1	1	1	1	0.99	0.99
17	+	exon_skip.32076	3	ENSG00000141480	4717888	4718023	4718261	4718345	4718612	4718684	0.95	0.95	0.96	0.97	0.96	0.94	0.98	0.96	0.94	0.96	0.96	0.97
17	+	exon_skip.32078	1	ENSG00000141480	4717888	4718023	4718261	4718352	4718612	4718684	0.17	0.12	0.06	0.15	0.2	0.07	0.2	0.08	0.24	0.27	0	0.42
17	+	exon_skip.32081	2	ENSG00000141480	4720216	4720299	4720393	4720472	4720586	4720640	1	0.99	1	1	1	1	1	1	1	1	1	0.99
17	+	exon_skip.32082	0	ENSG00000141480	4720216	4720299	4720393	4720472	4720946	4721061	nan	nan	nan	nan	nan	nan	nan	nan	nan	nan	nan	nan
17	+	exon_skip.32083	0	ENSG00000141480	4720216	4720299	4720586	4720640	4720946	4721061	nan	nan	nan	nan	nan	nan	nan	nan	nan	nan	nan	nan
17	+	exon_skip.32084	2	ENSG00000141480	4720393	4720472	4720550	4720640	4720946	4721059	1	0.94	1	1	1	0.91	1	1	1	1	1	0.93
17	+	exon_skip.32085	2	ENSG00000141480	4720393	4720472	4720586	4720640	4720946	4721059	1	1	1	1	1	0.99	1	1	1	1	1	1
17	+	exon_skip.32086	0	ENSG00000141480	4720393	4720472	4720601	4720640	4720946	4721061	nan	nan	nan	nan	nan	nan	nan	nan	nan	nan	nan	0.8
17	+	exon_skip.32089	0	ENSG00000161920	4731776	4731906	4733050	4733164	4733383	4733607	nan	nan	nan	nan	nan	nan	nan	nan	nan	nan	nan	nan
17	+	exon_skip.32097	3	ENSG00000141503	4833621	4833640	4859213	4859328	4878317	4878382	0	0	0	0.01	0.02	0	0.04	0	0	0	0.01	0
17	+	exon_skip.32098	2	ENSG00000141503	4885911	4885965	4886120	4886198	4886451	4886617	1	1	1	1	1	1	1	1	1	0.97	1	1
17	+	exon_skip.32099	3	ENSG00000141503	4889749	4889763	4890222	4890308	4890517	4890735	0	0.02	0.03	0.02	0.09	0	0.03	0.03	0	0	0	0.06
17	+	exon_skip.32100	1	ENSG00000141503	4889647	4889763	4890239	4890308	4890517	4890735	0	0.07	0.05	0	0	0	0	0.05	0	0	0	0.04
17	+	exon_skip.32101	3	ENSG00000141503	4892149	4892234	4892402	4892512	4892656	4892768	1	0.8	0.91	0.95	1	0.95	1	1	0.94	1	0.97	0.95
17	+	exon_skip.32102	3	ENSG00000141503	4892979	4893067	4893286	4893309	4893434	4893557	0	0	0.1	0.06	0.07	0	0	0.07	0	0	0	0.09
17	+	exon_skip.32103	2	ENSG00000141503	4893434	4893597	4893988	4894093	4894174	4894216	1	1	1	0.9	1	1	1	1	1	1	1	1
17	+	exon_skip.32104	0	ENSG00000141503	4893434	4893597	4893991	4894093	4894174	4894216	1	1	1	0.8	1	1	nan	1	nan	1	1	1
17	+	exon_skip.32106	0	ENSG00000205710	4900237	4901190	4901525	4901625	4901932	4902934	nan	nan	0.3	nan	nan	nan	nan	nan	nan	nan	nan	nan
17	+	exon_skip.32108	3	ENSG00000108523	4940120	4940230	4940487	4940726	4940873	4940993	nan	nan	nan	nan	nan	nan	nan	nan	nan	nan	nan	nan
17	+	exon_skip.32109	2	ENSG00000108523	4940120	4940230	4940487	4940726	4940923	4940993	nan	nan	nan	nan	nan	nan	nan	nan	nan	nan	nan	nan
17	+	exon_skip.32112	3	ENSG00000108523	4940299	4940360	4940487	4940993	4941077	4941157	1	1	1	1	1	0.81	nan	1	1	nan	nan	0.79
17	+	exon_skip.32115	2	ENSG00000108523	4942619	4942664	4942851	4942941	4944558	4944601	nan	nan	nan	nan	nan	nan	nan	nan	nan	nan	nan	nan
17	+	exon_skip.32118	1	ENSG00000108515	4950190	4950630	4951132	4951224	4951828	4951914	0	0	0	nan	nan	nan	0	0	0.19	0	0	0
17	+	exon_skip.32119	3	ENSG00000108515	4951828	4951914	4952025	4952147	4952795	4952890	0	0	0.05	0.08	0.07	0.03	0.02	0.04	0	0.09	0	0.03
17	+	exon_skip.32127	1	ENSG00000234327	5113386	5113452	5113880	5113979	5114158	5114379	0	0.01	0.02	0	0.01	0.02	0.01	0.01	0.02	0.03	0	0
17	+	exon_skip.32130	3	ENSG00000261879	5192104	5192163	5209750	5209895	5214050	5214209	nan	0.5	nan	nan	0.2	nan	0.27	nan	nan	nan	nan	nan
17	+	exon_skip.32134	3	ENSG00000029725	5282487	5282520	5308694	5308822	5331949	5332152	0.96	0.99	1	1	0.99	0.98	1	0.99	0.96	0.99	0.94	0.97
17	+	exon_skip.32136	2	ENSG00000029725	5332055	5332152	5335184	5335344	5338019	5338138	0.99	0.93	0.98	0.93	0.99	1	0.97	0.99	0.99	0.93	0.96	0.98
17	+	exon_skip.32138	0	ENSG00000029725	5332055	5332152	5335190	5335344	5338019	5338138	nan	0	nan	0	nan	nan	nan	nan	nan	0	nan	nan
17	+	exon_skip.32141	2	ENSG00000029725	5335190	5335344	5338019	5338138	5346790	5346925	0.97	1	1	0.98	1	0.97	0.98	1	0.99	1	0.99	0.99
17	+	exon_skip.32142	1	ENSG00000029725	5346790	5346925	5349487	5349611	5350451	5350629	0	0.01	0	0	0	0	0	0	0.04	0	0.03	0.02
17	+	exon_skip.32144	2	ENSG00000029725	5346790	5346925	5350451	5350629	5354359	5354490	0.98	1	0.97	0.97	1	0.98	0.96	0.97	0.95	1	0.98	1
17	+	exon_skip.32145	0	ENSG00000029725	5346790	5346925	5350472	5350629	5354359	5354490	nan	nan	nan	nan	nan	nan	nan	0.67	0.4	nan	nan	nan
17	+	exon_skip.32148	3	ENSG00000029725	5354401	5354490	5356508	5356573	5361208	5361629	0.01	0.02	0.04	0.06	0.03	0.04	0	0.03	0.01	0.05	0.04	0.03
17	+	exon_skip.32150	3	ENSG00000029725	5378177	5378232	5380364	5380462	5381389	5381505	0.93	0.87	0.98	0.98	0.98	0.99	0.9	0.93	0.98	0.94	0.98	0.97
17	+	exon_skip.32151	0	ENSG00000029725	5378177	5378232	5380364	5380462	5383122	5383223	nan	nan	nan	nan	nan	nan	nan	nan	nan	nan	nan	nan
17	+	exon_skip.32152	2	ENSG00000029725	5378177	5378232	5381389	5381505	5383122	5383223	0.82	1	nan	nan	nan	0.1	0.73	nan	nan	nan	nan	nan
17	+	exon_skip.32153	2	ENSG00000029725	5380364	5380462	5381389	5381505	5383122	5383223	1	0.99	0.99	0.96	1	1	0.99	0.98	1	1	1	0.98
17	+	exon_skip.32155	1	ENSG00000129197	5422769	5422829	5425971	5426071	5428071	5428211	nan	nan	nan	nan	0.6	nan	nan	nan	nan	nan	nan	nan
17	+	exon_skip.32156	1	ENSG00000129197	5422769	5422829	5425971	5426071	5432542	5432608	0	0	0.01	0.01	0	0.01	0.01	0.02	0.01	0	0	0.01
17	+	exon_skip.32157	3	ENSG00000129197	5422769	5422829	5425971	5426082	5426236	5426299	0.77	0.79	0.75	0.78	0.78	0.79	0.83	0.81	0.76	0.69	0.68	0.76
17	+	exon_skip.32158	3	ENSG00000129197	5422769	5422829	5425971	5426082	5428071	5428211	nan	1	nan	0.54	nan	0.79	0.67	0.62	nan	0.4	nan	nan
17	+	exon_skip.32159	3	ENSG00000129197	5422769	5422829	5425971	5426082	5432542	5432608	0.16	0.12	0.15	0.12	0.16	0.15	0.31	0.11	0.18	0.12	0.12	0.17
17	+	exon_skip.32160	3	ENSG00000129197	5422769	5422829	5425971	5426299	5428071	5428211	0.99	1	0.99	0.98	0.99	0.99	0.98	0.98	0.99	0.98	1	0.99
17	+	exon_skip.32161	3	ENSG00000129197	5422769	5422829	5425971	5426299	5432542	5432608	0.3	0.31	0.28	0.33	0.37	0.47	0.39	0.37	0.38	0.36	0.33	0.28
17	+	exon_skip.32162	3	ENSG00000129197	5422769	5422829	5425971	5428211	5432542	5432608	0.66	0.62	0.62	0.6	0.65	0.68	0.7	0.67	0.66	0.63	0.54	0.59
17	+	exon_skip.32163	1	ENSG00000129197	5422769	5422829	5425976	5426082	5426236	5426299	0	0.03	0.02	0	0.06	0	0.02	0	0	0.01	0.01	0
17	+	exon_skip.32164	1	ENSG00000129197	5422769	5422829	5425976	5426082	5428071	5428211	nan	nan	nan	nan	nan	nan	nan	nan	nan	nan	nan	nan
17	+	exon_skip.32165	1	ENSG00000129197	5422769	5422829	5425976	5426082	5432542	5432608	0	0.01	0.01	0	0.03	0	0.01	0	0	0.01	0	0
17	+	exon_skip.32166	1	ENSG00000129197	5422769	5422829	5426137	5426299	5428071	5428211	nan	nan	nan	0.5	nan	0.6	nan	nan	nan	0.45	nan	0.7
17	+	exon_skip.32167	1	ENSG00000129197	5422769	5422829	5426137	5426299	5432542	5432608	0.01	0.02	0.02	0.03	0.02	0.04	0	0.03	0.01	0.03	0	0.03
17	+	exon_skip.32168	3	ENSG00000129197	5422769	5422829	5426236	5426299	5428071	5428211	0.96	1	0.98	0.93	0.95	0.95	0.88	0.91	0.96	0.95	0.99	0.96
17	+	exon_skip.32169	3	ENSG00000129197	5422769	5422829	5426236	5426299	5432542	5432608	0.3	0.3	0.28	0.32	0.33	0.36	0.28	0.29	0.34	0.36	0.33	0.27
17	+	exon_skip.32170	3	ENSG00000129197	5422769	5422829	5428071	5428211	5432542	5432608	0.03	0	0.01	0.03	0.02	0.03	0.05	0.04	0.02	0.03	0	0.01
17	+	exon_skip.32173	0	ENSG00000129197	5425971	5426071	5428071	5428211	5432542	5432608	nan	nan	nan	nan	nan	nan	nan	nan	nan	nan	nan	nan
17	+	exon_skip.32174	3	ENSG00000129197	5425976	5426082	5426236	5426299	5428071	5428211	0.99	0.96	0.98	0.98	1	0.95	0.95	0.97	0.99	0.99	0.98	0.98
17	+	exon_skip.32175	3	ENSG00000129197	5425976	5426082	5426236	5426299	5432542	5432608	0.7	0.77	0.69	0.79	0.76	0.84	0.59	0.83	0.73	0.8	0.79	0.65
17	+	exon_skip.32176	3	ENSG00000129197	5425976	5426082	5428071	5428211	5432542	5432608	0.1	0.31	0.15	0.23	0.03	0.38	0.18	0.33	0.09	0.14	0.14	0.11
17	+	exon_skip.32177	1	ENSG00000129197	5425971	5426082	5428071	5429291	5432542	5432608	0	0	0	0	0	0	0	0	0	0.14	0	0
17	+	exon_skip.32178	3	ENSG00000129197	5426236	5426299	5428071	5428211	5432542	5432608	0.82	0.8	0.83	0.76	0.76	0.71	0.79	0.79	0.76	0.76	0.78	0.79
17	+	exon_skip.32179	1	ENSG00000129197	5426236	5426299	5428071	5429291	5432542	5432608	0	0	0	0	0	0	0	0	0	0.08	0	0
17	+	exon_skip.32180	1	ENSG00000167842	5486577	5486684	5487001	5487339	5488196	5488589	0	0.11	0	0.09	0.03	0	0	0	0.09	0	0	0
17	+	exon_skip.32184	3	ENSG00000167842	5486577	5486684	5488196	5488589	5488823	5488935	0.35	0.38	0.45	0.45	0.46	0.36	0.46	0.74	0.5	0.63	0.54	0.49
17	+	exon_skip.32189	3	ENSG00000129195	6449364	6449407	6449704	6449778	6450028	6450072	0.02	0	0.02	0.01	0	0	0	0	0	0.04	0	0.01
17	+	exon_skip.32190	3	ENSG00000129195	6449364	6449407	6450028	6450072	6450362	6450365	0.87	0.57	0.8	0.84	0.69	0.84	0.74	0.85	0.74	0.83	0.77	0.71
17	+	exon_skip.32191	2	ENSG00000129235	6641016	6641152	6641753	6641834	6642249	6642324	0.94	0.97	0.95	1	0.99	1	0.98	0.82	0.98	1	0.95	0.99
17	+	exon_skip.32192	2	ENSG00000129235	6641016	6641152	6641753	6641932	6642249	6642324	nan	nan	nan	nan	nan	nan	nan	0	nan	nan	nan	nan
17	+	exon_skip.32193	2	ENSG00000129235	6641060	6641227	6641753	6641834	6642249	6642324	0.98	1	1	0.98	0.99	0.99	0.99	0.99	0.99	0.99	0.98	0.99
17	+	exon_skip.32194	2	ENSG00000129235	6641060	6641227	6641753	6641932	6642249	6642324	0	nan	nan	0	nan	0	nan	nan	nan	0.18	0	0.45
17	+	exon_skip.32198	3	ENSG00000132530	6758089	6758224	6759256	6759718	6760406	6760479	nan	0	0.25	nan	nan	nan	0	nan	0	nan	nan	nan
17	+	exon_skip.32199	3	ENSG00000132530	6758089	6758224	6759662	6759718	6760406	6760479	0.89	0.65	0.67	0.83	0.92	0.84	0.7	0.91	0.77	0.86	0.88	0.92
17	+	exon_skip.32203	3	ENSG00000132530	6760406	6760601	6761886	6762037	6762155	6762193	0.04	0.19	0.26	0.09	0.06	0.11	0.3	0.27	0.31	0.13	0.07	0.05
17	+	exon_skip.32204	1	ENSG00000132530	6760406	6760601	6761886	6762041	6762155	6762193	0	0.03	0.12	0.02	0.02	0	0	0.05	0	0	0	0
17	+	exon_skip.32205	3	ENSG00000132530	6760406	6760601	6762155	6762240	6770643	6770780	1	0.97	0.98	0.91	1	0.93	0.96	0.86	0.97	1	1	1
17	+	exon_skip.32207	3	ENSG00000291084	6892003	6892075	6894318	6894513	6894884	6895006	nan	nan	nan	nan	nan	nan	nan	nan	nan	nan	nan	nan
17	+	exon_skip.32208	3	ENSG00000291084	6892003	6892075	6894318	6894519	6894884	6895006	nan	nan	nan	nan	nan	1	0.77	nan	1	nan	nan	1
17	+	exon_skip.32210	3	ENSG00000258315	7015062	7015156	7015774	7015875	7016495	7016685	0.87	0.9	0.85	0.89	0.92	0.84	0.86	0.91	0.91	0.91	0.84	0.94
17	+	exon_skip.32211	3	ENSG00000258315	7016495	7016685	7016910	7017014	7017257	7017520	0.81	0.81	0.81	0.71	0.75	0.8	0.75	0.76	0.8	0.76	0.8	0.83
17	+	exon_skip.32213	3	ENSG00000072778	7220181	7220197	7220464	7220529	7220604	7220676	0.97	0.99	0.97	0.99	0.97	0.99	0.99	1	0.99	0.96	0.99	0.97
17	+	exon_skip.32217	3	ENSG00000072778	7220790	7220830	7220924	7221058	7221538	7221629	1	1	1	1	1	0.99	1	1	1	1	0.99	1
17	+	exon_skip.32218	2	ENSG00000072778	7220790	7220830	7220924	7221058	7221952	7221956	nan	nan	nan	nan	nan	1	nan	nan	nan	nan	nan	nan
17	+	exon_skip.32219	1	ENSG00000072778	7220790	7220830	7220928	7221058	7221538	7221629	nan	0.75	nan	nan	nan	nan	nan	nan	nan	nan	nan	nan
17	+	exon_skip.32220	0	ENSG00000072778	7220790	7220830	7220928	7221058	7221952	7221956	nan	nan	nan	nan	nan	nan	nan	nan	nan	nan	nan	nan
17	+	exon_skip.32221	2	ENSG00000072778	7220790	7220830	7221538	7221682	7221952	7221956	nan	nan	nan	nan	nan	nan	nan	nan	nan	nan	nan	nan
17	+	exon_skip.32229	3	ENSG00000072778	7220945	7221058	7221538	7221682	7221952	7221956	1	0.99	1	1	1	0.99	1	1	1	1	1	1
17	+	exon_skip.32230	0	ENSG00000072778	7222177	7222302	7222667	7222758	7223133	7223237	nan	nan	nan	nan	0.33	nan	0	nan	nan	nan	nan	nan
17	+	exon_skip.32231	2	ENSG00000072778	7222177	7222302	7222667	7222865	7223133	7223175	0.99	1	1	1	0.99	1	0.98	0.99	1	1	1	1
17	+	exon_skip.32234	2	ENSG00000072778	7223219	7223237	7223644	7223730	7223813	7223830	1	1	1	1	1	1	1	1	1	1	1	1
17	+	exon_skip.32235	1	ENSG00000072778	7223968	7224069	7224146	7224223	7224321	7224393	0.14	0	0.08	0.25	0.11	0.18	0.17	0.08	0.23	0.25	0.05	0.15
17	+	exon_skip.32236	1	ENSG00000072778	7223968	7224069	7224146	7224227	7224321	7224393	0	0	0	0	0	0.22	0	0	0	nan	0	0
17	+	exon_skip.32237	3	ENSG00000072778	7223968	7224069	7224146	7224243	7224321	7224393	0.99	0.98	0.98	0.97	0.98	0.98	0.99	0.98	0.98	0.99	0.98	0.98
17	+	exon_skip.32239	3	ENSG00000170291	7254583	7254803	7256857	7257038	7258588	7258683	0.95	0.97	0.98	0.98	0.97	0.97	0.94	0.99	0.97	0.99	0.95	0.96
17	+	exon_skip.32240	3	ENSG00000170291	7258588	7258683	7258826	7258926	7259571	7259897	0.97	0.96	0.97	0.95	0.98	0.98	0.98	0.97	0.99	0.96	0.98	0.94
17	+	exon_skip.32241	0	ENSG00000170291	7258588	7258683	7258826	7258926	7259575	7259897	nan	nan	nan	nan	nan	nan	nan	nan	nan	0.85	nan	nan
17	+	exon_skip.32245	3	ENSG00000181856	7283738	7283862	7283974	7284089	7284217	7284379	nan	nan	nan	nan	nan	nan	0.73	nan	nan	nan	nan	nan
17	+	exon_skip.32248	2	ENSG00000132507	7311350	7311481	7311578	7311651	7311822	7311861	1	1	1	1	1	1	1	1	1	1	1	1
17	+	exon_skip.32250	1	ENSG00000072818	7336597	7336787	7337211	7337369	7341948	7342067	0	0	0	0.03	0	0.03	0.02	0	0	0	0.08	0
17	+	exon_skip.32251	3	ENSG00000072818	7336597	7336787	7337263	7337369	7341948	7342067	0	0	0.12	0	0.02	0	0	0.1	0	0	0.13	0.04
17	+	exon_skip.32252	1	ENSG00000072818	7336597	7336787	7337263	7337388	7341948	7342067	0	0	0.12	0	0.02	0	0	0.01	0	0	0.02	0
17	+	exon_skip.32253	3	ENSG00000072818	7336597	7336787	7337312	7337369	7341948	7342067	0.95	0.95	0.96	0.86	0.92	0.95	0.93	0.92	0.94	0.9	0.91	0.89
17	+	exon_skip.32254	1	ENSG00000072818	7336597	7336787	7337314	7337369	7341948	7342067	0.03	0	0	0	0	0	0	0.06	0.02	0	0	0
17	+	exon_skip.32255	2	ENSG00000072818	7343861	7343956	7344049	7344123	7344539	7344647	1	1	1	1	1	1	1	1	1	0.99	1	0.99
17	+	exon_skip.32256	0	ENSG00000072818	7343861	7343956	7344049	7344123	7346244	7346295	nan	nan	nan	nan	nan	nan	nan	nan	nan	nan	nan	nan
17	+	exon_skip.32257	0	ENSG00000072818	7343861	7343956	7344049	7344135	7344539	7344647	1	nan	nan	nan	nan	nan	nan	nan	nan	nan	nan	nan
17	+	exon_skip.32259	0	ENSG00000072818	7343861	7343956	7344049	7344180	7344539	7344647	nan	nan	nan	nan	nan	nan	nan	nan	nan	nan	nan	nan
17	+	exon_skip.32261	0	ENSG00000072818	7343861	7343956	7344539	7344648	7346244	7346295	nan	nan	nan	nan	nan	nan	nan	nan	nan	nan	nan	nan
17	+	exon_skip.32262	2	ENSG00000072818	7344049	7344123	7344539	7344648	7346244	7346295	1	1	1	1	1	1	0.99	1	1	1	1	1
17	+	exon_skip.32265	2	ENSG00000072818	7348306	7348475	7348995	7349167	7349945	7350054	1	1	1	0.98	1	1	0.98	1	0.99	0.99	1	0.98
17	+	exon_skip.32266	0	ENSG00000072818	7348306	7348475	7348995	7349167	7350127	7350237	nan	nan	nan	nan	nan	nan	0.67	nan	nan	nan	nan	nan
17	+	exon_skip.32267	0	ENSG00000072818	7348306	7348475	7349945	7350054	7350127	7350237	nan	nan	nan	0.57	nan	nan	0.58	nan	0.53	nan	nan	nan
17	+	exon_skip.32268	2	ENSG00000072818	7348995	7349167	7349945	7350054	7350127	7350237	0.99	1	1	1	1	0.99	0.97	1	1	1	1	1
17	+	exon_skip.32269	2	ENSG00000072818	7350127	7350237	7350950	7350999	7351295	7351476	1	1	1	1	1	1	1	1	1	0.99	0.99	1
17	+	exon_skip.32274	3	ENSG00000170175	7447503	7447650	7448579	7448788	7454297	7454520	nan	nan	1	nan	0.82	0.67	1	1	nan	nan	nan	nan
17	+	exon_skip.32276	2	ENSG00000181222	7497781	7497870	7498078	7498210	7499039	7499163	1	0.99	0.99	0.98	0.99	0.98	0.98	1	0.97	1	1	0.99
17	+	exon_skip.32277	2	ENSG00000181222	7502518	7502701	7503121	7503292	7503385	7503490	1	1	1	1	1	1	0.94	1	1	0.99	1	1
17	+	exon_skip.32284	3	ENSG00000239697	7550943	7550978	7553587	7553825	7556778	7556902	0.06	0.04	0.03	0.01	0.02	0.02	0.07	0.09	0.09	0.06	0.06	0.08
17	+	exon_skip.32285	3	ENSG00000239697	7550943	7550978	7556778	7556902	7557099	7557881	0.97	1	1	0.93	1	1	1	1	1	1	1	0.97
17	+	exon_skip.32286	3	ENSG00000161955	7559624	7559702	7559846	7559893	7560049	7560167	0.89	0.9	0.96	0.92	0.92	0.94	0.95	0.89	0.94	0.92	0.96	0.93
17	+	exon_skip.32288	3	ENSG00000161960	7572826	7572864	7573400	7573547	7574260	7574308	0	0	0.01	0	0	0	0.01	0	0	0	0	0
17	+	exon_skip.32289	3	ENSG00000161960	7572828	7572864	7574260	7574308	7574546	7574678	1	1	1	1	1	1	1	1	1	1	1	0.99
17	+	exon_skip.32290	3	ENSG00000161960	7572828	7572864	7574266	7574308	7574546	7574678	nan	nan	nan	nan	nan	nan	nan	nan	nan	nan	nan	nan
17	+	exon_skip.32291	3	ENSG00000161960	7574546	7574678	7575119	7575258	7576524	7576692	1	1	1	1	1	1	1	1	1	1	1	1
17	+	exon_skip.32292	3	ENSG00000161960	7575119	7575258	7576524	7576692	7577056	7577165	1	1	1	1	1	1	1	1	1	1	1	1
17	+	exon_skip.32293	3	ENSG00000161960	7575119	7575258	7576530	7576692	7577056	7577165	1	1	1	1	1	0.92	1	1	0.95	1	0.92	1
17	+	exon_skip.32296	2	ENSG00000129255	7583895	7583965	7585732	7585797	7585946	7586078	1	1	1	1	1	1	0.99	1	1	0.98	0.99	0.99
17	+	exon_skip.32297	3	ENSG00000129255	7583895	7583965	7585732	7585797	7586692	7586746	nan	nan	nan	nan	nan	nan	nan	nan	nan	nan	nan	nan
17	+	exon_skip.32298	1	ENSG00000129255	7583895	7583965	7585946	7586078	7586692	7586746	nan	nan	nan	nan	nan	nan	nan	nan	nan	nan	nan	nan
17	+	exon_skip.32299	0	ENSG00000129255	7583895	7583965	7585946	7586078	7586899	7587017	nan	nan	nan	nan	nan	nan	nan	nan	nan	nan	nan	nan
17	+	exon_skip.32300	2	ENSG00000129255	7583895	7583965	7586692	7586777	7586899	7586961	nan	nan	nan	nan	nan	nan	nan	nan	nan	nan	nan	nan
17	+	exon_skip.32301	3	ENSG00000129255	7585732	7585797	7585946	7586078	7586692	7586746	1	1	1	1	1	0.99	1	1	1	1	1	1
17	+	exon_skip.32302	3	ENSG00000129255	7585732	7585797	7585951	7586078	7586692	7586746	1	nan	0.96	1	1	0.85	1	nan	1	1	0.89	1
17	+	exon_skip.32303	3	ENSG00000129255	7585946	7586078	7586656	7586777	7586899	7586993	1	0.91	1	1	1	1	0.88	1	1	1	1	1
17	+	exon_skip.32304	3	ENSG00000129255	7585951	7586078	7586656	7586777	7587161	7587258	0.83	nan	nan	nan	0.92	nan	nan	nan	nan	0.87	nan	nan
17	+	exon_skip.32305	3	ENSG00000129255	7585946	7586078	7586692	7586777	7586899	7586993	1	0.99	1	1	1	1	0.99	1	1	1	1	1
17	+	exon_skip.32306	3	ENSG00000129255	7585951	7586078	7586692	7586777	7587161	7587258	0.83	nan	nan	nan	0.92	nan	nan	nan	nan	0.87	nan	nan
17	+	exon_skip.32307	3	ENSG00000129255	7585951	7586078	7586692	7586838	7587161	7587258	0.84	0.94	1	1	0.89	nan	1	1	1	0.91	1	1
17	+	exon_skip.32309	1	ENSG00000129255	7585946	7586078	7586899	7586993	7587161	7587258	nan	nan	nan	nan	nan	nan	nan	nan	nan	nan	nan	nan
17	+	exon_skip.32310	3	ENSG00000129255	7585946	7586078	7586899	7587017	7587161	7587258	nan	nan	nan	nan	nan	nan	nan	nan	nan	nan	nan	nan
17	+	exon_skip.32311	1	ENSG00000129255	7586692	7586777	7586899	7586993	7587161	7587258	0.17	0.5	nan	nan	0.2	nan	nan	nan	nan	0	0.2	nan
17	+	exon_skip.32312	3	ENSG00000129255	7586692	7586777	7586899	7587017	7587161	7587258	0.96	0.98	0.98	0.98	0.95	0.99	0.98	0.99	0.98	0.98	0.98	0.98
17	+	exon_skip.32317	3	ENSG00000141499	7688829	7689079	7689224	7689315	7689590	7689701	1	nan	1	1	0.86	0.23	1	nan	1	nan	1	1
17	+	exon_skip.32318	3	ENSG00000141499	7688829	7689079	7689224	7689322	7689590	7689701	1	1	1	1	0.99	0.93	1	1	1	1	1	1
17	+	exon_skip.32321	2	ENSG00000141499	7700741	7700829	7700994	7701549	7701657	7701789	nan	nan	nan	nan	nan	nan	nan	nan	nan	nan	nan	nan
17	+	exon_skip.32322	2	ENSG00000141499	7700741	7700829	7701427	7701549	7701657	7701789	nan	nan	nan	nan	nan	nan	nan	nan	nan	nan	nan	nan
17	+	exon_skip.32323	0	ENSG00000141499	7700741	7700829	7701441	7701549	7701657	7701789	nan	nan	nan	nan	nan	nan	nan	nan	nan	nan	nan	nan
17	+	exon_skip.32324	2	ENSG00000141499	7700741	7700829	7701459	7701549	7701657	7701789	1	1	1	1	0.97	1	1	1	1	1	1	1
17	+	exon_skip.32325	3	ENSG00000141499	7701657	7701789	7702344	7702552	7702743	7702846	1	0.95	1	1	0.97	0.98	1	1	1	0.99	1	1
17	+	exon_skip.32326	3	ENSG00000141499	7702743	7702846	7702993	7703122	7703243	7703318	nan	nan	nan	nan	0.47	nan	nan	nan	nan	nan	nan	nan
17	+	exon_skip.32327	3	ENSG00000141499	7702743	7702846	7702993	7703127	7703243	7703318	1	0.97	0.99	1	0.92	0.98	0.96	1	1	1	1	1
17	+	exon_skip.32333	2	ENSG00000170004	7894917	7895150	7895339	7895542	7897083	7897294	0.94	1	0.94	1	1	1	0.97	0.95	0.92	0.98	0.94	0.97
17	+	exon_skip.32336	2	ENSG00000170004	7907353	7907488	7907601	7907702	7907891	7908019	nan	1	1	1	0.94	1	0.83	0.88	0.9	0.96	0.93	0.9
17	+	exon_skip.32337	3	ENSG00000170004	7907353	7907488	7907601	7907702	7907894	7908019	0.89	0.75	0.77	0.86	0.82	0.83	0.87	0.82	0.74	0.81	0.9	0.87
17	+	exon_skip.32340	3	ENSG00000170004	7909281	7909338	7910428	7910591	7910847	7910973	0.97	0.96	0.94	1	1	0.98	0.97	0.96	1	0.87	0.95	0.98
17	+	exon_skip.32344	1	ENSG00000170037	7940096	7940242	7942985	7943105	7943391	7943524	0.01	0	0	0.03	0.01	0	0	0	0.02	0.01	0	0
17	+	exon_skip.32346	3	ENSG00000170037	7944123	7944248	7944476	7944638	7945728	7945986	1	1	0.97	1	1	1	0.96	1	0.97	1	1	1
17	+	exon_skip.32347	2	ENSG00000170037	7948487	7948619	7949082	7949157	7949385	7949425	1	1	1	1	1	1	0.97	1	0.98	1	0.94	1
17	+	exon_skip.32348	2	ENSG00000170037	7948487	7948619	7949085	7949137	7949385	7949425	1	1	nan	nan	1	nan	0.85	1	0.92	1	0.81	1
17	+	exon_skip.32349	2	ENSG00000170037	7948487	7948619	7949085	7949157	7949385	7949425	1	1	1	1	1	1	0.98	1	0.99	1	0.95	1
17	+	exon_skip.32353	3	ENSG00000179593	8045483	8045686	8046668	8046754	8046907	8047063	nan	0.45	0.53	0.92	nan	0.88	0.65	0.62	0.6	nan	nan	nan
17	+	exon_skip.32354	2	ENSG00000178921	8254166	8254301	8255027	8255132	8255805	8255816	0.29	nan	nan	nan	nan	nan	nan	nan	nan	nan	nan	nan
17	+	exon_skip.32355	3	ENSG00000178921	8255098	8255132	8255502	8255691	8255805	8255816	0.98	1	0.99	1	0.99	1	0.99	1	1	0.99	1	0.98
17	+	exon_skip.32357	3	ENSG00000178921	8263575	8263636	8263775	8263936	8264212	8264267	1	1	1	1	1	0.99	1	1	1	1	1	0.99
17	+	exon_skip.32358	2	ENSG00000178921	8264212	8264337	8264470	8264601	8264895	8265125	1	1	1	1	0.99	1	1	0.97	1	1	1	1
17	+	exon_skip.32359	2	ENSG00000178921	8264895	8265125	8265288	8265468	8265556	8265639	1	1	1	1	1	1	0.98	1	1	1	1	1
17	+	exon_skip.32360	2	ENSG00000178921	8266753	8266898	8267028	8267235	8267372	8267463	0.99	0.99	0.98	1	1	1	0.95	1	0.9	0.99	0.97	1
17	+	exon_skip.32363	2	ENSG00000108961	8288956	8289072	8289258	8289414	8289813	8289853	1	nan	0.97	nan	0.79	0.81	1	0.94	1	1	0.97	0.93
17	+	exon_skip.32365	0	ENSG00000108961	8288956	8289072	8289258	8289587	8289813	8290087	nan	nan	nan	nan	nan	0.58	nan	nan	nan	nan	nan	nan
17	+	exon_skip.32366	2	ENSG00000108961	8288956	8289072	8289258	8289588	8289813	8290087	1	0.99	0.99	0.99	0.99	0.98	1	0.99	1	1	1	0.99
17	+	exon_skip.32367	0	ENSG00000108961	8288956	8289072	8289258	8289610	8289813	8290087	nan	nan	nan	nan	nan	nan	nan	nan	nan	nan	nan	nan
17	+	exon_skip.32378	1	ENSG00000108961	8289258	8289414	8289503	8289587	8289813	8289853	0.05	nan	0	nan	0.31	0.24	0	0.26	0.08	0.03	0.05	0.1
17	+	exon_skip.32381	3	ENSG00000108961	8289258	8289414	8289503	8289588	8289813	8289853	0.83	0.96	0.85	0.96	0.96	0.91	0.93	0.91	0.86	0.86	0.89	0.9
17	+	exon_skip.32383	1	ENSG00000108961	8289258	8289414	8289503	8289610	8289813	8289853	0.09	0.2	0.03	nan	0.15	0.15	0.11	0.11	0.05	0	0.03	0.1
17	+	exon_skip.32386	1	ENSG00000108961	8289258	8289414	8289507	8289588	8289813	8290087	0.15	0.56	0.11	nan	0.45	0.39	0.2	0.26	0.19	0.05	0.34	0.45
17	+	exon_skip.32388	3	ENSG00000166579	8436034	8436045	8443927	8444176	8444260	8444357	0.03	0.03	0.01	0.02	0.01	0	0.06	0.01	0.04	0.01	0.03	0.02
17	+	exon_skip.32392	3	ENSG00000166579	8444260	8444357	8444954	8445040	8445711	8445724	0.05	0.07	0.03	0.06	0.06	0.08	0.05	0.02	0.04	0.09	0.06	0.01
17	+	exon_skip.32393	2	ENSG00000166579	8444260	8444357	8445711	8445864	8446754	8446780	1	0.99	1	0.99	1	1	1	0.99	1	1	1	0.99
17	+	exon_skip.32394	2	ENSG00000166579	8450781	8450953	8454796	8454887	8460009	8460160	0.99	0.99	1	1	0.99	0.99	0.96	1	1	0.95	0.99	1
17	+	exon_skip.32396	3	ENSG00000166579	8454796	8454887	8460009	8460160	8466930	8467000	0.93	1	1	1	1	1	1	0.96	1	0.99	1	1
17	+	exon_skip.32398	3	ENSG00000166579	8460009	8460160	8463320	8463354	8466930	8467000	0.11	0.12	0.1	0.05	0.1	0.06	0.15	0.05	0.07	0.09	0.07	0.04
17	+	exon_skip.32410	3	ENSG00000065559	12020976	12021001	12054889	12054991	12081356	12081530	0.93	1	0.83	0.89	1	1	1	0.9	0.95	0.84	0.9	0.91
17	+	exon_skip.32411	3	ENSG00000065559	12020976	12021001	12054889	12054991	12095575	12095694	nan	0.82	nan	0.91	nan	nan	nan	nan	nan	nan	nan	nan
17	+	exon_skip.32413	3	ENSG00000065559	12020976	12021001	12081356	12081530	12095575	12095694	nan	nan	nan	nan	nan	nan	nan	nan	nan	nan	nan	0.25
17	+	exon_skip.32414	1	ENSG00000065559	12054889	12054991	12066157	12066205	12081356	12081530	0	0	0	0	0	0	0	0.04	0	0.05	0	0
17	+	exon_skip.32416	3	ENSG00000065559	12054889	12054991	12081356	12081530	12095575	12095694	0.9	0.85	0.89	0.85	0.98	0.94	0.88	0.9	0.93	0.96	0.97	1
17	+	exon_skip.32417	3	ENSG00000065559	12095602	12095694	12107790	12107909	12110375	12110426	1	0.89	1	1	1	1	1	1	1	0.96	1	0.99
17	+	exon_skip.32419	1	ENSG00000065559	12129139	12129287	12129494	12129584	12139839	12139884	0.02	0.03	0.02	0.01	0	0	0	0.02	0.03	0	0.05	0.01
17	+	exon_skip.32427	3	ENSG00000006695	14076735	14077056	14102118	14102242	14159877	14159947	0.99	0.98	1	0.97	1	1	0.98	0.96	1	0.99	0.98	0.96
17	+	exon_skip.32429	2	ENSG00000006695	14209509	14209965	14210468	14210565	14211288	14211508	nan	nan	nan	nan	nan	nan	nan	nan	nan	nan	nan	nan
17	+	exon_skip.32434	3	ENSG00000255104	15700048	15700168	15700273	15700366	15701152	15701240	nan	nan	nan	nan	nan	nan	nan	nan	nan	nan	nan	nan
17	+	exon_skip.32436	3	ENSG00000255104	15708155	15708247	15716059	15717313	15734930	15735070	nan	nan	nan	nan	nan	nan	nan	nan	nan	nan	nan	nan
17	+	exon_skip.32442	3	ENSG00000011295	16006474	16006568	16024489	16024582	16025017	16025171	0.02	0	0.05	0	0.02	0	0.05	0	0.01	0.01	0.01	0.02
17	+	exon_skip.32443	3	ENSG00000108474	16217220	16217461	16233971	16234070	16299888	16299978	1	1	0.92	0.78	1	0.97	0.97	0.89	1	1	0.97	1
17	+	exon_skip.32444	3	ENSG00000108474	16313547	16313614	16316681	16316712	16317775	16317819	0.89	0.83	1	0.75	0.91	0.67	0.75	0.95	1	0.75	1	0.94
17	+	exon_skip.32445	1	ENSG00000108474	16313547	16313614	16316681	16317221	16317775	16317819	nan	nan	nan	0.7	nan	0.62	nan	nan	nan	0.5	nan	nan
17	+	exon_skip.32446	2	ENSG00000108474	16326844	16326905	16342573	16342720	16347545	16347674	0.36	0.71	nan	nan	0.64	nan	0.73	0	0.85	nan	nan	nan
17	+	exon_skip.32450	2	ENSG00000187688	16417562	16417868	16420115	16420248	16422599	16422889	1	1	1	1	1	1	0.99	0.98	1	1	1	1
17	+	exon_skip.32452	2	ENSG00000187688	16423469	16423767	16426099	16426269	16426722	16426877	1	1	1	1	0.99	0.98	0.99	1	0.94	0.99	1	1
17	+	exon_skip.32453	1	ENSG00000187688	16428817	16428982	16431481	16431534	16431784	16431846	0	0.01	0	0	0	0.01	0.01	0	0	0.01	0.01	0
17	+	exon_skip.32454	1	ENSG00000187688	16428817	16428982	16431484	16431534	16431784	16431850	0	0	0	0	0.01	0	0.01	0.01	0	0.02	0	0
17	+	exon_skip.32455	1	ENSG00000187688	16428817	16428982	16431784	16431846	16431966	16432269	nan	nan	nan	nan	nan	nan	nan	nan	nan	nan	nan	nan
17	+	exon_skip.32456	0	ENSG00000187688	16428817	16428982	16431784	16431846	16433574	16433698	nan	0.19	nan	0.18	0	0	nan	0.07	0	nan	0.18	nan
17	+	exon_skip.32457	3	ENSG00000187688	16428817	16428982	16431784	16431850	16431966	16432269	1	0.99	0.97	0.99	0.98	0.99	0.99	1	1	1	1	1
17	+	exon_skip.32458	0	ENSG00000187688	16428817	16428982	16431784	16431850	16433574	16433698	nan	0	nan	nan	0	0	nan	0.22	0.46	nan	nan	nan
17	+	exon_skip.32462	2	ENSG00000187688	16428817	16428982	16431966	16432300	16433574	16433698	nan	0.13	0.4	0.18	0.3	0.13	nan	0.07	0.07	nan	nan	nan
17	+	exon_skip.32464	0	ENSG00000187688	16428817	16428982	16431966	16432300	16436789	16437001	nan	nan	nan	nan	nan	nan	nan	nan	nan	nan	nan	nan
17	+	exon_skip.32466	0	ENSG00000187688	16428817	16428982	16433574	16433698	16436789	16437001	nan	0.64	nan	nan	nan	0.6	nan	0.79	1	nan	nan	nan
17	+	exon_skip.32468	0	ENSG00000187688	16431784	16431846	16431966	16432300	16433574	16433698	nan	nan	nan	nan	nan	nan	nan	nan	nan	nan	nan	nan
17	+	exon_skip.32469	2	ENSG00000187688	16431784	16431850	16431966	16432300	16433574	16433698	1	1	1	1	1	1	1	0.98	0.95	1	1	0.99
17	+	exon_skip.32470	2	ENSG00000187688	16431827	16431850	16431966	16432300	16434890	16434969	1	1	nan	1	0.77	nan	1	1	1	nan	1	1
17	+	exon_skip.32471	0	ENSG00000187688	16431784	16431850	16433574	16433698	16434890	16434969	nan	nan	nan	nan	nan	nan	nan	nan	1	nan	nan	nan
17	+	exon_skip.32472	1	ENSG00000187688	16432238	16432300	16433218	16433698	16434890	16434969	0	0	nan	0	0	nan	0.09	0.27	0	nan	0	0
17	+	exon_skip.32473	0	ENSG00000187688	16432238	16432300	16433218	16433698	16436789	16437001	nan	nan	nan	nan	nan	nan	nan	nan	nan	nan	nan	nan
17	+	exon_skip.32474	3	ENSG00000187688	16432238	16432300	16433574	16433698	16434890	16434969	0.97	0.93	0.97	0.9	0.96	0.98	0.96	0.95	0.92	0.98	0.96	0.95
17	+	exon_skip.32475	2	ENSG00000187688	16432238	16432300	16433574	16433698	16436789	16437001	1	nan	0.88	nan	nan	0.9	0.67	0.85	0.92	nan	nan	1
17	+	exon_skip.32476	2	ENSG00000187688	16432238	16432300	16434890	16434969	16436789	16437001	1	0.9	0.8	1	0.83	nan	0.71	0.85	0.94	nan	0.83	1
17	+	exon_skip.32483	3	ENSG00000187688	16433574	16433698	16434890	16434969	16436789	16437001	0.9	0.97	0.95	0.98	0.97	0.97	0.97	0.95	0.95	0.97	1	0.95
17	+	exon_skip.32485	3	ENSG00000175061	16439327	16439414	16439528	16439703	16440111	16440253	nan	nan	1	0.95	0.83	0.8	nan	nan	nan	nan	nan	nan
17	+	exon_skip.32486	3	ENSG00000175061	16439327	16439414	16439528	16439703	16440185	16440253	0.07	0.07	0.11	0.09	0.11	0.08	0.06	0.08	0.06	0.11	0.06	0.08
17	+	exon_skip.32489	3	ENSG00000175061	16439327	16439414	16439581	16439703	16440111	16440253	nan	nan	1	0.95	0.83	0.8	nan	nan	nan	nan	nan	nan
17	+	exon_skip.32490	3	ENSG00000175061	16439327	16439414	16439581	16439703	16440185	16440253	0.05	0.05	0.06	0.06	0.06	0.06	0.05	0.07	0.05	0.04	0.04	0.04
17	+	exon_skip.32491	3	ENSG00000175061	16439327	16439414	16439660	16439703	16440111	16440253	nan	nan	1	0.95	0.83	0.8	nan	nan	nan	nan	nan	nan
17	+	exon_skip.32492	3	ENSG00000175061	16439327	16439414	16439660	16439703	16440185	16440253	0.03	0.07	0.03	0.05	0.05	0.04	0.05	0.05	0.04	0.03	0.04	0.04
17	+	exon_skip.32493	3	ENSG00000175061	16440185	16440253	16441074	16441130	16441368	16441612	0.93	0.94	0.92	0.92	0.93	0.91	0.92	0.9	0.94	0.93	0.93	0.92
17	+	exon_skip.32494	3	ENSG00000175061	16440185	16440253	16441074	16441130	16462833	16462941	nan	nan	nan	nan	nan	nan	nan	nan	nan	nan	nan	nan
17	+	exon_skip.32495	3	ENSG00000175061	16440185	16440253	16441074	16441130	16470302	16470760	nan	nan	nan	nan	nan	nan	nan	nan	nan	nan	nan	nan
17	+	exon_skip.32500	2	ENSG00000133030	17131666	17131701	17136219	17136450	17137916	17138075	1	nan	nan	nan	0.7	1	nan	nan	nan	1	1	nan
17	+	exon_skip.32501	3	ENSG00000133030	17142627	17142765	17143556	17143669	17146036	17146092	0.69	1	nan	0.85	1	0.89	0.83	0.5	nan	1	nan	nan
17	+	exon_skip.32502	3	ENSG00000133030	17161240	17161356	17164109	17167915	17171718	17171865	0.21	nan	nan	0.05	0	0	0.05	0.27	nan	nan	0.09	nan
17	+	exon_skip.32506	3	ENSG00000133030	17180003	17180088	17180607	17180669	17184823	17185055	0.02	0.2	0.11	0.28	0.04	0.14	0.11	0.05	0.21	0.11	0.03	0
17	+	exon_skip.32507	3	ENSG00000205309	17303678	17303817	17304364	17304477	17306543	17306643	0.31	0.26	0	0.36	0.34	0.32	0.29	0.33	0.29	0.17	0.27	0.29
17	+	exon_skip.32509	3	ENSG00000205309	17303678	17303817	17304364	17304481	17306543	17306643	0	0	0	0.06	0	0	0	0	0.18	0	0.05	0
17	+	exon_skip.32511	1	ENSG00000205309	17303366	17303901	17304364	17304477	17306543	17306643	nan	nan	nan	nan	nan	nan	0.09	nan	nan	nan	nan	nan
17	+	exon_skip.32513	1	ENSG00000205309	17303366	17303901	17304364	17304481	17306543	17306643	nan	nan	nan	nan	nan	nan	0	nan	nan	nan	nan	nan
17	+	exon_skip.32517	2	ENSG00000205309	17306543	17306643	17323185	17323245	17344794	17344866	1	0.98	1	1	1	1	1	0.89	1	1	1	1
17	+	exon_skip.32519	1	ENSG00000205309	17323185	17323245	17323921	17324034	17344794	17344866	0	0	0	0	0	0.07	0	0	0.02	0	0	0
17	+	exon_skip.32520	1	ENSG00000205309	17323185	17323245	17333496	17333588	17344794	17344866	0.12	0.25	0.12	0.28	0.22	0.2	0.22	0.35	0.24	0.23	0.11	0.18
17	+	exon_skip.32523	1	ENSG00000205309	17344794	17344908	17345228	17345312	17346805	17346858	0.13	0.07	nan	0	0.04	0	0.04	0.06	0.04	0.09	0.07	0
17	+	exon_skip.32524	1	ENSG00000205309	17344794	17344908	17345256	17345312	17346805	17346858	0.16	0	nan	0	0.07	0	0	0.04	0	0	0	0
17	+	exon_skip.32525	1	ENSG00000205309	17344794	17344926	17345228	17345312	17346805	17346858	0	0	nan	0	0.1	nan	0	0	0.47	nan	0.07	0
17	+	exon_skip.32527	3	ENSG00000141026	17477025	17477265	17485300	17485433	17491279	17491471	0.02	0.02	0	0.02	0	0.02	0	0	0.01	0.03	0	0.02
17	+	exon_skip.32532	2	ENSG00000141034	18058868	18058969	18061845	18061975	18065180	18065283	1	0.95	0.97	0.97	0.93	0.88	0.97	0.91	1	0.65	0.86	0.96
17	+	exon_skip.32536	1	ENSG00000108591	18093813	18093973	18100363	18100435	18100569	18100605	nan	nan	nan	nan	nan	nan	nan	nan	nan	0.55	nan	0
17	+	exon_skip.32539	2	ENSG00000108591	18099017	18099077	18099633	18099715	18100363	18100435	nan	0.3	1	nan	0.08	nan	nan	nan	nan	0.8	nan	nan
17	+	exon_skip.32540	2	ENSG00000108591	18099017	18099077	18099633	18099723	18100363	18100435	0.99	0.94	1	1	0.95	1	0.98	0.99	1	0.99	1	0.99
17	+	exon_skip.32542	2	ENSG00000108591	18099017	18099093	18099633	18099715	18100363	18100435	nan	nan	nan	nan	nan	nan	nan	nan	nan	nan	nan	nan
17	+	exon_skip.32543	2	ENSG00000108591	18099017	18099093	18099633	18099723	18100363	18100435	nan	nan	nan	0.5	nan	nan	nan	nan	nan	nan	nan	nan
17	+	exon_skip.32546	2	ENSG00000108591	18104623	18104681	18106433	18106470	18107154	18107600	0.67	nan	nan	nan	nan	nan	nan	0.71	nan	1	nan	nan
17	+	exon_skip.32548	2	ENSG00000108591	18104623	18104681	18106433	18106486	18107154	18107600	0.98	0.99	1	1	1	0.99	1	0.98	0.98	1	1	1
17	+	exon_skip.32552	3	ENSG00000091536	18159275	18159347	18159606	18159679	18159935	18160017	nan	nan	nan	0.55	nan	nan	nan	0.67	0.55	nan	nan	nan
17	+	exon_skip.32553	3	ENSG00000091536	18163742	18163838	18166361	18166521	18167590	18167723	nan	nan	nan	nan	nan	nan	0.73	0.5	0.47	nan	nan	nan
17	+	exon_skip.32559	2	ENSG00000091542	18194955	18195035	18206815	18206970	18208219	18209398	1	0.98	1	1	0.98	0.98	0.99	0.99	0.99	0.97	0.99	0.98
17	+	exon_skip.32566	3	ENSG00000291110	18699215	18699275	18699360	18699457	18701357	18701445	0.81	nan	0.91	1	0.57	nan	1	nan	0.88	nan	nan	nan
17	+	exon_skip.32570	3	ENSG00000171928	18789363	18789435	18790896	18790960	18797579	18797668	0.27	0.38	0.21	0	0.22	nan	0.11	0.35	nan	0	0.28	0.55
17	+	exon_skip.32571	3	ENSG00000171928	18789363	18789435	18790896	18791040	18797579	18797668	0.93	0.95	0.94	0.93	0.91	0.95	0.85	0.94	0.96	0.92	0.93	0.97
17	+	exon_skip.32575	1	ENSG00000250111	18835707	18835955	18837829	18837886	18838032	18838105	0	0.14	0	0.04	0	0	0	0.01	0	0	0	0.07
17	+	exon_skip.32576	3	ENSG00000141127	18856381	18856429	18857784	18857853	18865469	18865564	nan	nan	nan	nan	nan	nan	nan	nan	nan	nan	nan	nan
17	+	exon_skip.32577	0	ENSG00000141127	18856381	18856429	18857784	18857853	18865802	18865900	nan	nan	0	nan	nan	nan	nan	nan	0.2	nan	nan	nan
17	+	exon_skip.32578	2	ENSG00000141127	18856381	18856429	18865469	18865564	18865802	18865900	nan	nan	0.24	nan	nan	nan	nan	nan	nan	nan	0.55	nan
17	+	exon_skip.32579	0	ENSG00000141127	18856342	18856476	18857784	18857853	18865469	18865564	nan	nan	nan	nan	nan	nan	nan	nan	nan	nan	nan	nan
17	+	exon_skip.32580	1	ENSG00000141127	18856342	18856476	18857784	18857853	18865802	18865900	nan	nan	nan	nan	nan	nan	nan	nan	nan	nan	nan	nan
17	+	exon_skip.32582	1	ENSG00000141127	18856342	18856476	18865469	18865564	18865802	18865900	nan	nan	nan	nan	nan	nan	nan	nan	nan	nan	nan	nan
17	+	exon_skip.32583	2	ENSG00000141127	18857784	18857853	18865469	18865564	18865802	18865900	nan	nan	nan	nan	nan	nan	nan	nan	nan	nan	nan	nan
17	+	exon_skip.32584	3	ENSG00000141127	18858186	18858261	18859340	18859475	18865469	18865564	0.14	0.11	0.07	0.02	0.1	0.19	0	0.1	0.09	0.07	0.08	0.08
17	+	exon_skip.32587	3	ENSG00000141127	18858186	18858261	18865469	18865564	18865802	18865900	0.77	0.42	0.83	0.62	0.9	0.7	0.8	0.87	0.91	0.62	0.74	0.72
17	+	exon_skip.32589	3	ENSG00000141127	18865802	18865952	18867257	18867334	18872583	18872628	0.28	0.06	0.07	0.17	0.2	0.38	0.16	0.22	0.39	0.17	0.24	0.24
17	+	exon_skip.32590	3	ENSG00000141127	18865802	18865952	18867282	18867334	18872583	18872628	0.93	0.86	0.94	0.86	0.89	0.94	0.85	0.93	0.93	0.94	0.95	0.95
17	+	exon_skip.32591	3	ENSG00000141127	18865802	18865952	18872583	18872649	18877698	18877738	0.75	0.94	0.87	0.95	0.97	0.68	0.79	1	0.95	0.94	1	1
17	+	exon_skip.32592	2	ENSG00000141127	18865802	18865952	18877698	18877870	18889822	18889877	nan	nan	nan	nan	nan	nan	nan	nan	nan	nan	nan	nan
17	+	exon_skip.32594	0	ENSG00000141127	18865802	18865956	18867282	18867334	18872583	18872628	nan	nan	nan	nan	nan	nan	nan	nan	nan	nan	nan	nan
17	+	exon_skip.32596	3	ENSG00000141127	18877698	18877870	18882568	18882683	18889822	18889877	0.97	0.98	0.99	0.99	0.98	0.98	0.98	0.97	0.97	0.98	1	1
17	+	exon_skip.32600	1	ENSG00000141127	18911154	18911251	18918290	18918387	18923914	18923984	0.01	0	0.03	0.01	0.01	0	0	0	0	0.01	0	0
17	+	exon_skip.32601	0	ENSG00000141127	18911154	18911251	18918290	18918387	18928811	18928957	nan	nan	nan	nan	nan	nan	nan	nan	nan	nan	nan	nan
17	+	exon_skip.32602	0	ENSG00000141127	18911154	18911251	18923890	18923984	18928811	18928957	nan	nan	nan	nan	nan	nan	nan	nan	nan	nan	nan	nan
17	+	exon_skip.32603	2	ENSG00000141127	18911154	18911251	18923914	18923984	18928811	18928957	1	0.98	1	1	1	0.99	1	1	1	1	1	0.99
17	+	exon_skip.32605	2	ENSG00000141127	18917432	18917536	18923914	18923984	18928811	18928957	nan	nan	nan	nan	nan	nan	nan	nan	nan	1	0.65	nan
17	+	exon_skip.32606	0	ENSG00000141127	18918290	18918387	18923914	18923984	18928811	18928957	nan	nan	1	nan	nan	nan	nan	nan	nan	nan	nan	nan
17	+	exon_skip.32607	3	ENSG00000141127	18923914	18923984	18928811	18928957	18930540	18930734	1	1	1	1	1	1	0.98	1	1	1	1	1
17	+	exon_skip.32613	1	ENSG00000072134	19237497	19237531	19274051	19274318	19281955	19282077	nan	nan	nan	0	nan	0.06	nan	nan	nan	nan	nan	0
17	+	exon_skip.32620	1	ENSG00000072134	19329561	19329647	19331853	19332068	19335405	19336715	nan	nan	nan	nan	nan	nan	nan	nan	nan	nan	nan	nan
17	+	exon_skip.32624	3	ENSG00000166484	19379782	19379947	19380484	19380501	19380608	19380623	0.04	0.05	0	0	0	0	0.07	0.03	0	0.01	0.04	0
17	+	exon_skip.32625	2	ENSG00000166484	19382256	19382466	19382813	19382946	19383078	19383339	0.94	0.91	1	1	1	0.84	1	1	1	0.97	1	1
17	+	exon_skip.32626	0	ENSG00000166484	19381781	19382466	19382813	19382951	19383078	19383339	nan	nan	nan	nan	nan	0	nan	nan	nan	nan	nan	nan
17	+	exon_skip.32630	3	ENSG00000142494	19567096	19567228	19571478	19571572	19572780	19572861	nan	nan	nan	nan	1	nan	nan	nan	nan	nan	nan	nan
17	+	exon_skip.32637	3	ENSG00000072210	19663333	19663499	19664948	19665047	19671721	19671821	1	1	1	0.99	1	1	1	1	1	1	0.98	1
17	+	exon_skip.32641	3	ENSG00000072210	19664948	19665047	19671721	19671956	19675496	19675499	0.97	1	0.92	0.98	0.99	1	1	0.97	0.99	0.94	0.99	0.97
17	+	exon_skip.32642	3	ENSG00000072210	19665041	19665047	19671721	19671956	19675558	19675644	0.95	0.99	1	0.96	0.98	0.99	0.93	0.96	0.99	0.93	0.94	0.96
17	+	exon_skip.32643	3	ENSG00000072210	19665041	19665047	19671721	19671956	19685275	19685700	nan	nan	nan	nan	nan	nan	nan	nan	nan	nan	nan	nan
17	+	exon_skip.32644	3	ENSG00000072210	19671900	19671956	19673151	19673275	19675496	19675499	0.08	0.07	0.09	0.03	0.09	0.08	0.16	0.08	0.03	0.09	0.12	0.05
17	+	exon_skip.32645	3	ENSG00000072210	19671900	19671956	19673151	19673275	19675558	19675644	0.09	0.08	0.01	0.12	0.03	0.16	0.15	0.07	0.14	0.13	0.09	0.01
17	+	exon_skip.32647	3	ENSG00000072210	19671900	19671956	19673200	19673275	19675496	19675499	0	0	0.03	0	0.01	0	0	0	0	0	0	0
17	+	exon_skip.32648	3	ENSG00000072210	19671900	19671956	19673200	19673275	19675558	19675644	0	0	0.01	0	0.01	0	0	0	0	0	0	0
17	+	exon_skip.32652	2	ENSG00000072210	19671721	19671956	19675496	19675499	19675562	19675742	1	0.98	1	0.99	1	0.98	1	1	1	0.98	1	1
17	+	exon_skip.32656	3	ENSG00000128487	20017987	20018102	20057677	20057817	20096631	20096798	nan	nan	nan	nan	nan	nan	nan	nan	nan	nan	nan	nan
17	+	exon_skip.32657	1	ENSG00000128487	20073565	20073701	20092767	20092956	20096631	20096798	0	nan	0	0	nan	nan	0	0	0	nan	0	nan
17	+	exon_skip.32658	3	ENSG00000128487	20110427	20110562	20124900	20124997	20204333	20205912	0.11	0	0.03	0.03	0.02	0.04	0.04	0.03	0.03	0	0	0.06
17	+	exon_skip.32662	3	ENSG00000128487	20232200	20232405	20245926	20246071	20247219	20247319	1	1	1	nan	0.73	1	1	1	1	1	1	nan
17	+	exon_skip.32664	3	ENSG00000128487	20260192	20260294	20296961	20297077	20306023	20306082	0.81	0.81	1	1	nan	0.9	1	0.96	0.96	0.94	0.97	0.75
17	+	exon_skip.32666	0	ENSG00000226981	20841024	20841524	20843757	20843936	20844036	20844257	nan	nan	nan	nan	nan	nan	nan	nan	nan	nan	nan	nan
17	+	exon_skip.32668	3	ENSG00000109016	21172022	21172196	21178233	21178342	21183594	21183663	1	0.98	1	0.98	1	1	0.96	1	0.97	0.99	0.98	0.96
17	+	exon_skip.32669	2	ENSG00000109016	21183734	21183810	21184371	21184463	21188711	21188855	0.99	0.99	0.98	0.99	0.98	0.99	0.99	1	1	0.99	0.99	0.99
17	+	exon_skip.32670	2	ENSG00000109016	21183734	21183810	21184371	21184463	21190948	21191266	nan	nan	nan	nan	nan	nan	nan	nan	nan	nan	nan	nan
17	+	exon_skip.32671	0	ENSG00000109016	21183734	21183810	21188711	21188855	21190948	21191266	nan	nan	nan	nan	nan	nan	nan	nan	nan	nan	nan	nan
17	+	exon_skip.32672	0	ENSG00000109016	21183734	21183810	21188711	21188863	21190948	21191266	nan	nan	nan	nan	nan	nan	nan	nan	nan	nan	nan	nan
17	+	exon_skip.32673	1	ENSG00000109016	21184385	21184463	21188711	21188855	21190948	21190989	1	0.81	0.78	1	0.95	0.74	0.96	1	0.79	0.9	0.91	1
17	+	exon_skip.32674	3	ENSG00000109016	21184385	21184463	21188711	21188863	21190948	21190989	1	0.97	0.95	1	1	0.98	0.99	1	0.98	0.99	0.99	1
17	+	exon_skip.32676	1	ENSG00000109016	21188711	21188863	21190948	21191341	21192769	21193265	nan	nan	nan	nan	nan	nan	nan	nan	nan	nan	nan	nan
17	+	exon_skip.32682	3	ENSG00000034152	21284822	21284969	21296086	21296210	21298413	21298444	0.01	0	0.04	0.02	0.02	0.02	0.02	0.03	0.02	0	0	0.01
17	+	exon_skip.32689	3	ENSG00000034152	21302143	21302259	21303183	21303234	21304426	21304553	0.99	1	1	1	0.98	1	1	1	0.99	1	1	1
17	+	exon_skip.32690	2	ENSG00000034152	21305051	21305128	21312142	21312281	21313492	21313537	0.98	0.99	0.96	0.97	0.95	0.98	0.98	1	1	0.97	1	0.97
17	+	exon_skip.32695	3	ENSG00000109046	27294346	27294435	27301767	27301956	27303367	27303411	nan	nan	nan	nan	nan	nan	0.43	nan	0.09	nan	nan	nan
17	+	exon_skip.32697	3	ENSG00000109046	27294346	27294435	27301788	27301956	27303367	27303411	0.99	0.99	1	0.99	1	0.99	0.99	1	0.99	1	0.99	0.99
17	+	exon_skip.32702	3	ENSG00000109046	27294346	27294435	27301881	27301956	27303367	27303411	nan	0.2	nan	nan	nan	nan	nan	nan	0	nan	nan	nan
17	+	exon_skip.32704	3	ENSG00000109046	27294346	27294435	27303367	27303635	27304780	27304903	0.18	0.5	nan	nan	0.3	0.42	0.38	0.08	0.91	nan	0.4	0.36
17	+	exon_skip.32706	1	ENSG00000109046	27294346	27294435	27303367	27303755	27304780	27304903	0	nan	nan	nan	0.3	nan	0	0.08	nan	nan	0.4	nan
17	+	exon_skip.32712	2	ENSG00000109046	27303367	27303635	27304780	27304911	27306782	27306858	1	0.99	1	1	1	1	1	1	1	1	0.99	1
17	+	exon_skip.32719	0	ENSG00000109046	27306782	27306882	27307744	27307907	27308604	27308695	nan	nan	nan	nan	nan	nan	nan	nan	nan	nan	nan	nan
17	+	exon_skip.32720	1	ENSG00000109046	27306782	27306882	27307744	27307907	27309100	27309255	0.01	0.03	0.07	0.02	0.04	0.02	0.02	0.03	0.03	0.02	0.03	0.03
17	+	exon_skip.32721	1	ENSG00000109046	27306782	27306882	27307744	27307918	27309100	27309255	0	0	0	0	0	0	0.01	0	0.01	0	0	0
17	+	exon_skip.32722	0	ENSG00000109046	27306782	27306882	27307744	27307919	27308604	27308637	nan	nan	nan	nan	nan	0.7	nan	0.84	0.62	nan	nan	nan
17	+	exon_skip.32723	1	ENSG00000109046	27306782	27306882	27307744	27307919	27309100	27309255	0.13	0.15	0.14	0.11	0.07	0.09	0.16	0.16	0.16	0.09	0.07	0.11
17	+	exon_skip.32724	1	ENSG00000109046	27306782	27306882	27307744	27308748	27309100	27309255	0.01	0.01	0	0.01	0	0.02	0	0.01	0.01	0	0.01	0.01
17	+	exon_skip.32725	1	ENSG00000109046	27306782	27306882	27308604	27308637	27309100	27309255	0	0	0	0	0	0	0	0.01	0	0	0	0
17	+	exon_skip.32726	1	ENSG00000109046	27306782	27306882	27308604	27308695	27309100	27309255	0	0	0	0	0	0.01	0	0	0.01	0	0	0
17	+	exon_skip.32727	0	ENSG00000109046	27307744	27307907	27308604	27308695	27309100	27309255	nan	0	0	nan	0.19	0	nan	0	0	nan	0	0.06
17	+	exon_skip.32728	0	ENSG00000109046	27307744	27307919	27308604	27308637	27309100	27309255	0	0	0.01	0.07	0	0.04	0	0.03	0	0.02	0	0
17	+	exon_skip.32729	0	ENSG00000109046	27307744	27307919	27308604	27308695	27309100	27309255	0.05	0.05	0.06	0	0.03	0.06	0	0.02	0.08	0.02	0.02	0.02
17	+	exon_skip.32730	2	ENSG00000109046	27309100	27309272	27310061	27310174	27311509	27311616	1	1	0.99	0.97	0.99	0.97	0.99	0.98	0.98	0.99	1	0.99
17	+	exon_skip.32743	0	ENSG00000266313	27334260	27334377	27335686	27335711	27348345	27348491	nan	nan	nan	nan	nan	nan	nan	nan	nan	nan	nan	nan
17	+	exon_skip.32744	2	ENSG00000266313	27334260	27334377	27346928	27347062	27348345	27348491	nan	nan	0.6	nan	nan	nan	nan	nan	nan	nan	nan	nan
17	+	exon_skip.32745	1	ENSG00000266313	27334260	27334377	27346928	27347062	27352490	27352828	nan	nan	nan	nan	nan	nan	nan	nan	nan	nan	nan	nan
17	+	exon_skip.32750	2	ENSG00000141068	27583009	27583105	27585657	27585661	27588475	27588535	1	1	nan	1	0.89	1	1	1	1	1	1	1
17	+	exon_skip.32751	3	ENSG00000141068	27597268	27597436	27601360	27601401	27603834	27603888	0.3	0.73	0.73	nan	0.35	nan	0.5	0.31	0.4	0.27	0.72	0.73
17	+	exon_skip.32752	3	ENSG00000141068	27601360	27601401	27601893	27601958	27603834	27603888	nan	0.14	0	nan	nan	nan	nan	0.1	0.17	nan	0	0
17	+	exon_skip.32753	3	ENSG00000168961	27642238	27642348	27643525	27643620	27645314	27645349	0.12	0.18	0.14	0.08	0.12	0.12	0.13	0.09	0.14	0.25	0.16	0.21
17	+	exon_skip.32754	3	ENSG00000168961	27642238	27642348	27643525	27643620	27645861	27645899	0.04	0.11	0.02	0.03	0.08	0.05	0.07	0.05	0.08	0.05	0.1	0.09
17	+	exon_skip.32755	1	ENSG00000168961	27642238	27642348	27644664	27644856	27645314	27645349	0.01	0	0	0.01	0	0	0	0	0	0	0	0
17	+	exon_skip.32757	3	ENSG00000168961	27642238	27642348	27645314	27645349	27645861	27645899	0.68	0.68	0.61	0.73	0.67	0.7	0.74	0.79	0.78	0.62	0.68	0.67
17	+	exon_skip.32759	1	ENSG00000168961	27643540	27643620	27643833	27645349	27645861	27645899	nan	0.06	nan	nan	0.33	nan	0.47	nan	0.27	0.27	0.11	0.12
17	+	exon_skip.32760	3	ENSG00000168961	27643540	27643620	27645314	27645349	27645861	27645899	0.87	0.79	0.94	0.89	0.76	0.87	0.85	0.88	0.87	0.91	0.8	0.85
17	+	exon_skip.32765	2	ENSG00000168961	27645861	27645911	27646547	27646588	27647030	27647110	0.99	1	1	0.99	1	1	1	1	1	1	1	1
17	+	exon_skip.32766	3	ENSG00000168961	27647030	27647118	27647270	27647432	27648836	27648872	0.74	0.73	0.74	0.69	0.71	0.75	0.73	0.75	0.76	0.66	0.76	0.72
17	+	exon_skip.32767	1	ENSG00000168961	27647030	27647118	27647358	27647432	27648836	27648957	0.01	0.04	0.01	0	0	0.02	0.02	0	0	0	0.05	0.04
17	+	exon_skip.32768	2	ENSG00000266786	27749784	27749894	27752849	27752884	27753402	27753452	0.97	0.98	0.91	1	0.98	1	0.93	1	1	0.96	0.93	0.92
17	+	exon_skip.32769	0	ENSG00000266527	27879107	27879490	27880121	27880183	27880274	27881237	0.03	0.02	0	0.05	0	0	0.04	0.03	0.01	0.03	0.08	0.02
17	+	exon_skip.32771	3	ENSG00000109084	28319333	28319365	28325503	28325647	28326534	28326590	0.99	0.99	0.99	0.98	0.99	0.99	0.98	0.98	0.98	0.99	0.97	0.97
17	+	exon_skip.32772	1	ENSG00000109084	28319333	28319365	28325508	28325647	28326534	28326590	0.86	0.92	0.81	0.84	0.9	0.91	0.79	0.79	0.82	0.89	0.79	0.74
17	+	exon_skip.32775	3	ENSG00000004139	28385100	28385275	28386608	28386681	28388174	28388276	nan	0	0	0	0	0	0	0	0	0	0	0
17	+	exon_skip.32777	2	ENSG00000004139	28385431	28385466	28388174	28388276	28388350	28388394	nan	0.83	1	0.79	1	0.83	nan	nan	0.31	1	0.43	1
17	+	exon_skip.32779	0	ENSG00000004139	28400610	28400766	28402238	28402321	28404616	28404815	nan	0.58	nan	0.95	0.89	0.96	nan	0.77	0.83	0.9	1	1
17	+	exon_skip.32786	0	ENSG00000227543	28616618	28616753	28616889	28616999	28617232	28617347	0.99	0.97	0.99	1	1	1	1	1	1	1	1	1
17	+	exon_skip.32788	0	ENSG00000109111	28662205	28662342	28668533	28668630	28670572	28670771	nan	nan	nan	nan	nan	nan	nan	nan	nan	nan	nan	nan
17	+	exon_skip.32789	1	ENSG00000109111	28662205	28662342	28670572	28670673	28673371	28673510	0.02	0	0	0	0.05	0	0	0	0	0	0	0
17	+	exon_skip.32790	3	ENSG00000109111	28662205	28662342	28672757	28672858	28673371	28673510	0.06	0.02	0	0.02	0.02	0.24	0.04	0.04	0.02	0.07	0.03	0
17	+	exon_skip.32791	2	ENSG00000109111	28677715	28677816	28678076	28678192	28678545	28678634	1	0.95	1	1	1	1	1	1	1	1	1	1
17	+	exon_skip.32794	2	ENSG00000160602	28739084	28739201	28740463	28740613	28740822	28740985	1	1	1	0.86	1	1	1	0.81	1	1	1	1
17	+	exon_skip.32796	3	ENSG00000132591	28856505	28856582	28857939	28857985	28858146	28858207	1	0.99	1	1	1	1	1	1	1	1	1	1
17	+	exon_skip.32798	0	ENSG00000132591	28856505	28856685	28857939	28857985	28858374	28858395	nan	nan	nan	nan	nan	nan	nan	nan	nan	nan	nan	nan
17	+	exon_skip.32799	2	ENSG00000132591	28857939	28857985	28858146	28858207	28858374	28858395	0.99	1	1	1	1	1	1	1	1	1	1	1
17	+	exon_skip.32801	3	ENSG00000132591	28858374	28858486	28858576	28858824	28858964	28859113	0.99	1	0.99	0.99	1	0.99	1	1	0.99	1	1	1
17	+	exon_skip.32805	3	ENSG00000179761	28953364	28953408	29040683	29040790	29044859	29045007	nan	nan	nan	nan	nan	nan	nan	nan	nan	nan	nan	nan
17	+	exon_skip.32808	1	ENSG00000176927	29929200	29929329	29929817	29929968	29942240	29942302	nan	nan	nan	nan	nan	nan	nan	nan	nan	nan	nan	nan
17	+	exon_skip.32809	3	ENSG00000176927	29943628	29943649	29950559	29950653	29968791	29968859	nan	nan	nan	nan	nan	0.2	nan	nan	0	nan	nan	nan
17	+	exon_skip.32814	1	ENSG00000126653	30118080	30118173	30127859	30128147	30172542	30172592	0.01	0	0	0	0	0	0	0	0	0	0	0
17	+	exon_skip.32815	2	ENSG00000126653	30118080	30118173	30156540	30156662	30163067	30163162	nan	nan	nan	nan	nan	nan	nan	nan	nan	nan	nan	nan
17	+	exon_skip.32816	3	ENSG00000126653	30118080	30118173	30156540	30156662	30172542	30172592	0.01	0.01	0.01	0	0.01	0	0	0	0.01	0	0	0.02
17	+	exon_skip.32817	1	ENSG00000126653	30118080	30118173	30163067	30163162	30172542	30172592	0.02	0.02	0.01	0.01	0.01	0	0.03	0.01	0.01	0	0	0.01
17	+	exon_skip.32821	3	ENSG00000126653	30156540	30156662	30163067	30163162	30172542	30172592	0.25	0.11	0.46	nan	nan	nan	nan	0.16	0.35	nan	nan	0.06
17	+	exon_skip.32824	3	ENSG00000108582	30445691	30446020	30449553	30449748	30451711	30451737	0.93	1	1	0.97	0.98	1	1	1	1	1	1	1
17	+	exon_skip.32827	2	ENSG00000108587	30484663	30484770	30490126	30490217	30492679	30492753	1	1	0.99	0.97	0.96	0.98	0.98	1	1	0.97	0.98	1
17	+	exon_skip.32829	3	ENSG00000108587	30492691	30492753	30510880	30510909	30519939	30520021	0.99	1	1	0.95	0.97	0.96	0.87	0.97	0.96	0.97	0.97	0.98
17	+	exon_skip.32830	1	ENSG00000108587	30492691	30492753	30510885	30510909	30519939	30520021	nan	nan	1	0.38	nan	nan	0	0.45	nan	nan	nan	nan
17	+	exon_skip.32836	3	ENSG00000214719	30610889	30610942	30631755	30631979	30633098	30633390	0.77	0.78	0.64	0.95	0.82	0.76	0.69	0.91	0.97	0.83	0.73	0.67
17	+	exon_skip.32837	3	ENSG00000290928	30743301	30743369	30759491	30759539	30766503	30766588	1	1	0.99	1	0.99	1	0.99	0.99	1	1	0.98	1
17	+	exon_skip.32838	1	ENSG00000290928	30784646	30784892	30786424	30786537	30787439	30787661	0.55	nan	0.19	nan	nan	0.18	0.67	nan	0.5	0.67	nan	0.33
17	+	exon_skip.32839	0	ENSG00000290928	30784646	30784892	30786424	30786537	30790638	30790908	0.6	nan	0.2	0.2	0.64	0.43	0.42	0.26	0.38	nan	nan	0.46
17	+	exon_skip.32841	2	ENSG00000290928	30784646	30784892	30787439	30787661	30790638	30790908	0.45	nan	0	0	nan	nan	0.06	0.12	nan	nan	nan	nan
17	+	exon_skip.32842	0	ENSG00000290928	30786424	30786537	30787439	30787661	30790638	30790908	0.4	nan	nan	nan	nan	nan	0.08	nan	nan	nan	nan	nan
17	+	exon_skip.32843	1	ENSG00000176208	30835209	30836048	30836587	30836710	30837206	30837314	0	0.19	0.05	0	0	0	0.02	0.04	0.06	0.08	0.01	0.05
17	+	exon_skip.32844	0	ENSG00000176208	30840617	30840781	30843913	30844039	30855143	30855327	nan	nan	nan	nan	nan	nan	nan	nan	nan	nan	nan	nan
17	+	exon_skip.32845	2	ENSG00000176208	30843913	30844039	30844835	30844916	30855143	30855327	0.97	0.86	1	0.95	0.97	1	0.83	0.85	1	0.96	1	1
17	+	exon_skip.32846	0	ENSG00000176208	30843913	30844039	30844869	30844916	30855143	30855327	nan	nan	nan	nan	nan	nan	nan	nan	nan	nan	nan	nan
17	+	exon_skip.32855	2	ENSG00000181481	30984617	30984760	30987944	30988106	30993840	30993904	nan	nan	0.46	nan	nan	nan	1	nan	nan	nan	nan	nan
17	+	exon_skip.32856	3	ENSG00000181481	30984617	30984760	30987944	30988106	30997242	30997248	0.67	0.61	0.62	0.74	0.52	0.68	0.62	0.57	0.75	0.46	0.63	0.46
17	+	exon_skip.32857	0	ENSG00000181481	30984617	30984760	30987986	30988106	30993840	30993904	nan	nan	nan	nan	nan	nan	nan	nan	nan	nan	nan	nan
17	+	exon_skip.32858	1	ENSG00000181481	30984617	30984760	30987986	30988106	30997242	30997248	0	0	0	0	0.04	0	0.09	0	0	0.04	0	0
17	+	exon_skip.32859	1	ENSG00000181481	30984617	30984760	30993840	30993904	30997242	30997248	0.06	0.07	0.23	0	0.09	0.03	0	0	0.11	0.02	0	0.07
17	+	exon_skip.32860	3	ENSG00000181481	30988077	30988106	30993840	30993904	30997242	30997248	0.06	0.02	0.14	0.12	0.06	0.04	0.13	0.07	0	0	0.03	0.13
17	+	exon_skip.32861	3	ENSG00000291063	31021910	31022042	31023606	31023760	31024377	31024426	0.71	0.75	0.55	0.5	0.37	0.69	0.24	0.32	0.74	nan	0.06	0.12
17	+	exon_skip.32862	3	ENSG00000291063	31024377	31024426	31031560	31031682	31032426	31032506	0.41	0.14	0.55	0.77	0.52	0.36	0.36	0.72	0.39	nan	0	0.33
17	+	exon_skip.32864	1	ENSG00000291063	31024377	31024426	31032426	31032506	31045410	31045549	nan	nan	nan	nan	nan	nan	nan	nan	nan	nan	nan	nan
17	+	exon_skip.32865	3	ENSG00000291063	31032426	31032506	31033295	31033365	31033924	31034162	0	0.27	0.08	0.33	0.05	0.13	0.47	0.52	0.11	nan	nan	nan
17	+	exon_skip.32866	0	ENSG00000291063	31032426	31032506	31033924	31034412	31045410	31045549	nan	nan	nan	nan	nan	nan	nan	nan	nan	nan	nan	nan
17	+	exon_skip.32872	3	ENSG00000196712	31249118	31249119	31252938	31253000	31258344	31258502	0.6	nan	1	nan	0.6	nan	nan	nan	nan	nan	nan	nan
17	+	exon_skip.32886	0	ENSG00000178691	31937067	31937173	31937434	31937520	31940286	31940332	nan	nan	nan	nan	nan	nan	nan	nan	nan	nan	nan	nan
17	+	exon_skip.32888	0	ENSG00000178691	31940422	31940486	31947617	31947685	31964821	31965020	1	nan	0.88	1	1	1	nan	1	1	nan	1	0.85
17	+	exon_skip.32889	3	ENSG00000178691	31940422	31940486	31947617	31947685	31966147	31966196	0.92	0.9	0.86	0.91	0.92	0.88	0.94	0.89	0.86	0.92	0.93	0.9
17	+	exon_skip.32890	1	ENSG00000178691	31947617	31947685	31964821	31965373	31966147	31966196	0	0	0	0.02	0	0	0.02	0	0.01	0.01	0	0
17	+	exon_skip.32892	0	ENSG00000178691	31973146	31973231	31975482	31975501	31975649	31975713	nan	nan	nan	nan	nan	nan	nan	nan	nan	nan	nan	nan
17	+	exon_skip.32893	0	ENSG00000178691	31973146	31973231	31975482	31975515	31975649	31975713	nan	nan	nan	nan	nan	nan	nan	nan	nan	nan	nan	nan
17	+	exon_skip.32894	2	ENSG00000178691	31973146	31973231	31975482	31975713	31976521	31976614	0.95	0.93	0.97	1	0.98	0.96	0.95	0.99	0.98	0.96	0.96	0.97
17	+	exon_skip.32896	0	ENSG00000178691	31973146	31973231	31975585	31975713	31976521	31976614	0	0	nan	nan	nan	0	nan	nan	0.6	nan	0	nan
17	+	exon_skip.32897	0	ENSG00000178691	31973146	31973231	31975649	31975713	31976521	31976614	0.2	0.21	0.4	nan	0.55	0.17	0.1	nan	nan	0.2	0.27	0.54
17	+	exon_skip.32899	1	ENSG00000178691	31976521	31976614	31978394	31978486	31982999	31983104	0.01	0	0	0	0.01	0	0.01	0	0	0	0	0
17	+	exon_skip.32900	2	ENSG00000178691	31976542	31976614	31982999	31983104	31988320	31988497	1	1	0.97	0.97	0.98	0.97	0.96	0.98	0.97	0.99	0.97	0.99
17	+	exon_skip.32901	2	ENSG00000178691	31988320	31988497	31993242	31993333	31993865	31994008	1	1	1	1	1	1	1	0.97	1	1	1	1
17	+	exon_skip.32902	3	ENSG00000185158	32008036	32008132	32017972	32018054	32020697	32020803	nan	nan	nan	0.31	nan	nan	0.45	0	nan	0.68	nan	nan
17	+	exon_skip.32903	1	ENSG00000185158	32008036	32008132	32017972	32018078	32020697	32020803	nan	nan	nan	0.21	nan	nan	nan	0	nan	nan	nan	nan
17	+	exon_skip.32907	2	ENSG00000185158	32024736	32024782	32027769	32027840	32030656	32030727	1	0.97	1	1	1	0.88	0.95	1	1	1	1	0.95
17	+	exon_skip.32910	2	ENSG00000185158	32027790	32027840	32030656	32030727	32031378	32031458	1	1	0.95	1	0.9	1	1	1	0.93	1	1	1
17	+	exon_skip.32913	3	ENSG00000185158	32035565	32035639	32045700	32045818	32047761	32047901	0.97	0.79	0.92	0.92	0.88	0.93	0.98	0.83	0.85	nan	1	1
17	+	exon_skip.32914	3	ENSG00000126858	32171047	32171101	32172937	32173060	32173831	32173912	0.13	0.05	0.04	0.07	0.08	0.05	0.05	0.03	0.01	0.07	0.08	0.09
17	+	exon_skip.32915	1	ENSG00000126858	32171047	32171101	32172937	32173078	32173831	32173912	0.06	0	0	0	0	0	0	0	0	0	0	0
17	+	exon_skip.32916	2	ENSG00000126858	32176161	32176213	32182757	32182865	32183171	32183272	1	1	0.98	1	1	1	1	1	0.99	1	1	1
17	+	exon_skip.32917	0	ENSG00000126858	32176161	32176213	32183171	32183272	32192201	32192299	nan	nan	nan	nan	nan	nan	nan	nan	nan	nan	nan	nan
17	+	exon_skip.32918	2	ENSG00000126858	32202770	32202900	32203890	32203973	32206910	32207029	0.98	0.98	1	1	1	1	0.99	1	0.99	0.98	1	0.99
17	+	exon_skip.32919	0	ENSG00000126858	32202770	32202900	32203892	32203973	32206910	32207029	nan	nan	nan	nan	nan	nan	nan	nan	nan	nan	nan	nan
17	+	exon_skip.32920	3	ENSG00000126858	32206950	32207029	32207512	32207563	32208107	32208309	0	0.01	0	0.01	0.01	0.03	0	0	0.02	0.01	0	0
17	+	exon_skip.32921	3	ENSG00000126858	32208302	32208309	32209350	32209445	32211116	32211195	0.33	0.33	0.24	0.24	0.37	0.25	0.43	0	0.26	0.24	0.38	0.49
17	+	exon_skip.32923	3	ENSG00000126858	32208302	32208309	32209350	32209445	32224616	32224920	0.29	0.28	0.36	0.24	0.32	0.37	0.36	0.23	0.29	0.41	0.37	0.34
17	+	exon_skip.32924	0	ENSG00000126858	32208302	32208309	32211116	32211238	32221066	32221186	nan	nan	nan	nan	nan	nan	nan	nan	nan	nan	nan	nan
17	+	exon_skip.32925	0	ENSG00000126858	32208302	32208309	32211116	32211238	32221071	32221186	nan	nan	nan	nan	nan	nan	nan	nan	nan	nan	nan	nan
17	+	exon_skip.32926	3	ENSG00000126858	32208302	32208309	32211116	32211238	32224616	32224920	0.29	0.22	0.2	0.31	0.26	0.27	0.24	0.21	0.27	0.26	0.23	0.22
17	+	exon_skip.32928	1	ENSG00000126858	32208302	32208309	32221066	32221186	32224616	32224920	0	0	0	0.03	0.07	0	0.01	0.02	0.02	0	0.01	0
17	+	exon_skip.32929	1	ENSG00000126858	32208302	32208309	32221071	32221186	32224616	32224920	0.04	0	0	0	0	0	0	0	0	0	0	0
17	+	exon_skip.32931	3	ENSG00000126858	32209388	32209445	32211116	32211238	32224616	32224920	0.37	0.26	0.12	0.31	0.31	0.22	0.29	0	0.27	0.14	0.23	0.34
17	+	exon_skip.32934	1	ENSG00000126858	32211116	32211238	32221066	32221186	32224616	32224920	0.03	0	0	0	0.02	0	0	0.05	0	0.03	0.03	0
17	+	exon_skip.32935	1	ENSG00000126858	32211116	32211238	32221071	32221186	32224616	32224920	0	0	0	0	0	0	0	0	0	0.1	0	0
17	+	exon_skip.32940	3	ENSG00000010244	32360892	32360967	32361468	32361515	32362914	32362984	0.98	0.97	0.96	0.94	0.95	0.98	0.96	0.95	0.97	0.93	0.94	0.93
17	+	exon_skip.32941	1	ENSG00000010244	32360892	32360967	32361468	32361985	32362914	32362984	0.04	0	0	0.06	0	0	0	0.06	0.03	0.01	0	0
17	+	exon_skip.32942	1	ENSG00000010244	32365330	32365487	32366665	32366713	32367772	32367943	0.01	0	0	0	0	0	0	0	0	0	0	0
17	+	exon_skip.32944	3	ENSG00000010244	32365330	32365487	32366665	32366757	32367772	32367943	0.48	0.41	0.41	0.42	0.4	0.43	0.56	0.51	0.53	0.29	0.32	0.34
17	+	exon_skip.32950	1	ENSG00000010244	32369599	32369745	32370000	32370082	32373399	32373457	0.34	0.71	0.29	0.62	0.7	0.79	0.68	0.33	0.24	nan	0.53	0.29
17	+	exon_skip.32952	1	ENSG00000010244	32369599	32369782	32370000	32370082	32373399	32373457	0.31	0.25	0.34	0.17	0.36	0.1	0.28	0.25	0.22	0.39	0.25	0.29
17	+	exon_skip.32955	0	ENSG00000010244	32377921	32377993	32379133	32379210	32380127	32380373	nan	nan	nan	nan	nan	nan	nan	nan	nan	nan	nan	nan
17	+	exon_skip.32960	2	ENSG00000108671	32464521	32464578	32468999	32469193	32473801	32473945	1	1	1	1	1	1	1	1	1	1	1	1
17	+	exon_skip.32965	2	ENSG00000108671	32479251	32479376	32479851	32479886	32480146	32480197	1	1	1	1	1	0.99	1	1	1	1	1	1
17	+	exon_skip.32967	1	ENSG00000006042	32928210	32928237	32931327	32931398	32931475	32931659	0.23	nan	nan	nan	0	0.18	0	0	0	nan	0.07	nan
17	+	exon_skip.32968	3	ENSG00000006042	32928210	32928237	32931327	32931402	32931475	32931659	0.76	0.86	0.92	0.9	0.87	0.83	0.69	0.79	0.76	0.92	0.7	0.91
17	+	exon_skip.32971	2	ENSG00000006042	32928210	32928237	32931327	32931659	32933174	32933206	1	1	1	1	0.97	0.86	1	0.98	1	1	1	1
17	+	exon_skip.32972	2	ENSG00000006042	32928210	32928237	32931475	32931659	32933174	32933206	1	nan	nan	nan	0.83	0.56	1	0.92	1	nan	1	nan
17	+	exon_skip.32974	0	ENSG00000006042	32928210	32928237	32931593	32931659	32933174	32933305	nan	nan	nan	nan	nan	nan	nan	nan	nan	nan	nan	nan
17	+	exon_skip.32975	0	ENSG00000006042	32928210	32928237	32933174	32933305	32934291	32934308	nan	nan	nan	nan	nan	nan	nan	nan	nan	nan	nan	nan
17	+	exon_skip.32977	3	ENSG00000006042	32936332	32936447	32939477	32939536	32940786	32940828	1	0.99	1	1	1	1	0.96	0.99	1	0.99	0.99	1
17	+	exon_skip.32978	1	ENSG00000006042	32936427	32936447	32939477	32939548	32940786	32940977	nan	nan	nan	nan	nan	nan	0	nan	nan	nan	nan	nan
17	+	exon_skip.32980	3	ENSG00000005156	34980577	34980622	34983002	34983552	34985988	34986131	1	1	0.94	0.93	0.92	0.85	1	0.97	1	1	0.96	0.98
17	+	exon_skip.32981	3	ENSG00000005156	34980577	34980622	34983232	34983552	34985988	34986131	nan	nan	nan	nan	nan	0.64	nan	nan	nan	nan	nan	nan
17	+	exon_skip.32983	2	ENSG00000005156	34983452	34983552	34985942	34986131	34989466	34989540	nan	nan	nan	nan	nan	nan	nan	nan	nan	nan	nan	nan
17	+	exon_skip.32984	2	ENSG00000005156	34983452	34983552	34985988	34986131	34989466	34989540	0.97	1	0.99	1	1	0.97	0.97	1	0.95	1	0.99	0.98
17	+	exon_skip.32985	2	ENSG00000005156	34989466	34989663	34990963	34991114	34991671	34991837	1	0.98	0.98	1	0.99	1	1	1	1	1	0.99	1
17	+	exon_skip.32986	2	ENSG00000005156	34996064	34996195	34996574	34996653	34997738	34997825	1	1	1	1	0.98	0.98	1	0.99	1	0.97	0.99	1
17	+	exon_skip.32988	2	ENSG00000005156	35001257	35001403	35001909	35002104	35002668	35002789	0.99	0.97	1	0.97	0.99	0.99	1	1	0.97	0.98	0.99	1
17	+	exon_skip.32996	3	ENSG00000267364	35313649	35313706	35321735	35321865	35323148	35323260	nan	nan	nan	nan	0.45	nan	nan	nan	0	nan	nan	nan
17	+	exon_skip.33001	2	ENSG00000006125	35594031	35594067	35598230	35598335	35605705	35605766	1	1	1	1	1	1	1	0.99	1	1	1	1
17	+	exon_skip.33010	3	ENSG00000006125	35657775	35657791	35670857	35670898	35671754	35671900	0.41	0.45	0.41	0.41	0.45	0.36	0.39	0.43	0.47	0.38	0.37	0.41
17	+	exon_skip.33012	1	ENSG00000006125	35682695	35682824	35707914	35708009	35709224	35709308	0.02	0.01	0.02	0.01	0.01	0.02	0.01	0.02	0.02	0.01	0.01	0.04
17	+	exon_skip.33018	3	ENSG00000270647	35820024	35820075	35820164	35820239	35820332	35820437	0.8	1	0.82	1	1	nan	0.82	0.91	0.8	0.93	0.79	0.75
17	+	exon_skip.33019	3	ENSG00000270647	35820024	35820075	35820164	35820248	35820332	35820437	0.95	1	0.97	1	1	0.97	0.96	0.97	0.96	0.98	0.9	0.94
17	+	exon_skip.33021	2	ENSG00000270647	35844280	35844368	35844477	35845038	35846906	35847183	0.93	1	1	1	0.93	0.91	1	0.89	1	0.68	0.97	0.95
17	+	exon_skip.33024	2	ENSG00000261499	36297309	36297386	36307297	36307362	36310675	36310782	nan	nan	nan	nan	nan	nan	nan	1	0.5	nan	nan	nan
17	+	exon_skip.33025	0	ENSG00000261499	36297309	36297386	36307297	36307418	36310675	36310782	nan	nan	nan	nan	nan	nan	nan	nan	0.64	nan	nan	nan
17	+	exon_skip.33026	2	ENSG00000261499	36318717	36318881	36319956	36320060	36320487	36320547	1	1	nan	nan	1	1	1	1	nan	0.73	1	0.92
17	+	exon_skip.33027	0	ENSG00000273611	36486728	36486785	36486935	36486966	36489653	36489729	nan	nan	nan	nan	nan	nan	nan	nan	nan	nan	nan	nan
17	+	exon_skip.33028	3	ENSG00000273611	36486728	36486785	36486935	36486966	36492813	36492899	0.82	0.92	0.9	0.83	0.78	0.88	0.88	0.9	0.89	0.86	0.85	0.95
17	+	exon_skip.33034	2	ENSG00000278311	36544932	36545097	36545619	36545817	36554820	36554900	1	1	1	0.96	0.91	0.96	1	0.98	0.97	0.94	0.97	1
17	+	exon_skip.33036	2	ENSG00000278311	36554820	36554900	36557083	36557336	36560773	36560818	1	1	1	1	1	1	1	1	0.97	1	1	1
17	+	exon_skip.33037	2	ENSG00000278311	36579245	36579419	36581344	36581538	36585300	36585450	1	1	1	1	1	0.99	1	1	0.99	1	0.99	0.99
17	+	exon_skip.33040	0	ENSG00000278311	36584081	36584280	36585022	36585106	36585300	36585450	nan	nan	nan	nan	nan	nan	nan	nan	nan	nan	nan	nan
17	+	exon_skip.33041	0	ENSG00000278311	36586134	36586198	36586985	36587245	36589208	36589577	nan	nan	nan	nan	nan	nan	nan	nan	nan	nan	nan	nan
17	+	exon_skip.33042	2	ENSG00000278311	36586134	36586198	36586997	36587245	36589208	36589577	1	1	1	0.99	0.97	1	1	1	1	1	1	1
17	+	exon_skip.33043	0	ENSG00000278311	36586134	36586198	36587025	36587245	36589208	36589577	nan	nan	nan	nan	nan	nan	nan	nan	nan	nan	nan	nan
17	+	exon_skip.33044	2	ENSG00000278535	36591915	36592156	36594971	36595180	36598163	36598257	0.96	1	0.86	0.91	0.89	0.98	0.81	0.87	0.95	1	0.93	1
17	+	exon_skip.33045	2	ENSG00000278535	36591915	36592156	36595027	36595180	36598163	36598257	nan	nan	nan	nan	nan	nan	nan	nan	nan	nan	nan	nan
17	+	exon_skip.33046	3	ENSG00000278535	36598921	36599050	36599671	36599763	36599972	36599985	0.85	0.98	0.96	0.88	0.93	0.91	0.95	0.98	0.81	1	0.92	0.88
17	+	exon_skip.33048	2	ENSG00000278619	36601583	36602352	36602553	36602646	36607670	36607802	1	1	1	1	1	1	0.94	1	1	1	1	1
17	+	exon_skip.33049	0	ENSG00000278619	36602553	36602646	36607670	36607802	36608243	36608964	nan	nan	nan	nan	nan	nan	nan	nan	nan	nan	nan	nan
17	+	exon_skip.33050	2	ENSG00000278619	36602553	36602646	36607670	36608018	36608243	36608964	0.98	1	0.98	1	1	1	0.98	1	1	1	0.98	0.96
17	+	exon_skip.33051	0	ENSG00000278619	36607670	36607802	36607884	36608018	36608243	36608964	nan	nan	nan	nan	nan	nan	nan	nan	nan	nan	nan	nan
17	+	exon_skip.33052	2	ENSG00000278619	36607670	36607802	36607899	36608018	36608243	36608964	1	0.94	0.92	1	0.94	1	1	0.96	1	0.94	0.99	1
17	+	exon_skip.33054	3	ENSG00000275700	36953770	36953907	36986617	36986731	36988519	36988720	1	1	1	0.98	0.99	1	1	1	1	1	1	0.98
17	+	exon_skip.33057	3	ENSG00000275700	37020934	37021014	37031614	37031685	37056601	37056860	1	0.99	0.97	0.98	0.99	0.99	1	1	1	1	0.99	0.99
17	+	exon_skip.33058	3	ENSG00000276234	37411269	37411390	37423509	37423615	37426950	37427009	0.99	0.91	0.9	0.94	1	0.95	0.94	0.98	0.94	0.94	0.93	1
17	+	exon_skip.33059	2	ENSG00000276234	37411269	37411390	37423509	37423615	37437738	37437829	nan	nan	nan	nan	nan	nan	nan	nan	nan	0.6	nan	nan
17	+	exon_skip.33060	2	ENSG00000276234	37411269	37411390	37426950	37427009	37437738	37437829	nan	nan	nan	nan	nan	nan	nan	nan	nan	0.54	0.8	nan
17	+	exon_skip.33061	0	ENSG00000276234	37411269	37411390	37426950	37427009	37440505	37440579	nan	nan	nan	nan	nan	nan	nan	nan	nan	nan	nan	nan
17	+	exon_skip.33062	0	ENSG00000276234	37411269	37411390	37437738	37437829	37440505	37440579	nan	nan	nan	nan	nan	nan	nan	nan	nan	nan	nan	nan
17	+	exon_skip.33063	0	ENSG00000276234	37411269	37411390	37437738	37437922	37440505	37440662	nan	nan	nan	nan	nan	nan	nan	nan	nan	nan	nan	nan
17	+	exon_skip.33064	3	ENSG00000276234	37423568	37423615	37426950	37427009	37437738	37437829	0.99	0.99	0.96	1	0.93	1	0.97	0.97	0.91	0.92	0.97	0.94
17	+	exon_skip.33066	2	ENSG00000276234	37426950	37427009	37437738	37437829	37440505	37440579	0.99	0.97	0.99	0.98	1	0.97	0.99	1	0.99	1	1	0.99
17	+	exon_skip.33067	2	ENSG00000276234	37426950	37427009	37437738	37437922	37440505	37440662	nan	nan	nan	nan	nan	nan	nan	nan	nan	nan	nan	nan
17	+	exon_skip.33070	3	ENSG00000276234	37440509	37440662	37442564	37442652	37444696	37444768	0.94	0.92	1	0.98	0.95	0.98	0.96	0.96	0.97	0.97	0.94	1
17	+	exon_skip.33071	1	ENSG00000276234	37440509	37440662	37442570	37442652	37444696	37444768	nan	nan	nan	nan	nan	nan	nan	nan	nan	nan	nan	nan
17	+	exon_skip.33072	1	ENSG00000276234	37458524	37458587	37461842	37461912	37462078	37462121	0	0	0	0	0	0	0	0	0.04	0	0	0
17	+	exon_skip.33074	1	ENSG00000276234	37471094	37471137	37473732	37473801	37474556	37474629	0	0.01	0	0.01	0	0	0.03	0	0	0	0.01	0.02
17	+	exon_skip.33076	2	ENSG00000274615	38117540	38117785	38118187	38118283	38118408	38118441	nan	nan	nan	nan	nan	nan	nan	1	nan	nan	nan	nan
17	+	exon_skip.33078	0	ENSG00000274615	38117540	38117785	38118187	38118288	38118408	38118441	nan	nan	nan	nan	nan	nan	nan	nan	nan	nan	nan	nan
17	+	exon_skip.33084	2	ENSG00000278845	38299351	38299468	38306533	38306631	38318687	38318735	1	0.99	0.99	0.98	0.97	1	1	1	1	1	1	1
17	+	exon_skip.33087	1	ENSG00000278845	38318687	38318735	38320618	38320746	38322126	38322299	nan	0	nan	nan	nan	nan	nan	nan	nan	nan	0.36	nan
17	+	exon_skip.33088	3	ENSG00000278845	38318687	38318735	38320618	38320767	38322126	38322299	0.97	0.96	0.98	0.97	0.98	0.99	0.97	0.99	0.99	0.99	0.97	0.98
17	+	exon_skip.33090	3	ENSG00000274211	38361711	38361775	38364752	38364856	38366287	38366417	nan	nan	nan	nan	nan	nan	0.8	nan	nan	0.17	nan	nan
17	+	exon_skip.33095	3	ENSG00000275832	38497793	38497826	38498414	38498510	38500597	38500628	nan	nan	nan	nan	nan	nan	nan	nan	nan	nan	nan	nan
17	+	exon_skip.33097	1	ENSG00000277791	38755883	38755990	38760431	38760571	38762411	38762505	0.04	0	0	0.05	0.01	0.04	0	0	0	0.05	0.1	0.02
17	+	exon_skip.33098	1	ENSG00000277791	38755883	38755990	38760431	38760582	38762411	38762505	0	0	0.11	0.03	0	0	0	0	0	0	0	0
17	+	exon_skip.33099	3	ENSG00000277791	38755883	38755990	38760431	38760608	38762411	38762505	0.98	0.98	0.98	0.97	0.97	0.98	0.98	0.99	0.97	0.98	0.98	0.97
17	+	exon_skip.33100	0	ENSG00000277791	38755883	38755990	38760431	38760608	38764119	38764225	nan	nan	nan	nan	nan	nan	nan	nan	nan	nan	nan	nan
17	+	exon_skip.33101	3	ENSG00000277791	38755883	38755990	38760508	38760608	38762411	38762505	0.04	0.06	0.02	0	0.03	0.04	0.12	0.11	0.02	0.05	0.04	0.06
17	+	exon_skip.33102	0	ENSG00000277791	38755883	38755990	38760508	38760608	38764119	38764225	nan	nan	nan	nan	nan	nan	nan	nan	nan	nan	nan	nan
17	+	exon_skip.33103	2	ENSG00000277791	38755883	38755990	38762411	38762505	38764119	38764225	0.91	1	0.93	0.99	1	0.89	1	1	1	1	0.96	1
17	+	exon_skip.33105	2	ENSG00000277791	38760540	38760608	38762411	38762505	38764119	38764225	1	1	1	1	1	1	1	1	1	1	1	1
17	+	exon_skip.33107	3	ENSG00000002834	38878086	38878180	38890420	38890504	38898412	38898519	0.99	1	1	1	1	1	0.99	1	1	1	1	1
17	+	exon_skip.33114	1	ENSG00000266469	39401793	39401898	39403670	39403773	39405480	39406114	nan	nan	nan	nan	nan	nan	nan	0	nan	nan	nan	nan
17	+	exon_skip.33116	2	ENSG00000167258	39492751	39492890	39494524	39494694	39501250	39501439	1	0.82	1	1	1	1	1	0.97	1	1	0.92	1
17	+	exon_skip.33117	2	ENSG00000167258	39511529	39511630	39515731	39515808	39517440	39517556	1	0.86	1	0.9	1	0.89	1	1	0.97	1	1	0.9
17	+	exon_skip.33118	1	ENSG00000167258	39525864	39526316	39530631	39531021	39544249	39544360	nan	nan	nan	0.6	nan	0.82	nan	0.62	nan	nan	nan	nan
17	+	exon_skip.33119	2	ENSG00000167258	39551038	39551142	39556286	39556413	39564760	39564830	nan	nan	nan	nan	nan	nan	nan	nan	1	nan	nan	nan
17	+	exon_skip.33126	3	ENSG00000131748	39653687	39653750	39657008	39657085	39657775	39657852	1	0.99	1	0.99	1	1	0.99	0.97	0.95	1	0.98	1
17	+	exon_skip.33128	3	ENSG00000131748	39657775	39657852	39657973	39658026	39658405	39658458	0.98	0.99	0.98	0.99	0.98	1	0.99	0.97	0.98	0.99	1	0.99
17	+	exon_skip.33129	3	ENSG00000131748	39658413	39658522	39658709	39658820	39659051	39659106	0	0.15	0.29	0.21	0.25	0.1	0.33	0.12	0.06	0.11	0.19	0
17	+	exon_skip.33130	3	ENSG00000131748	39658413	39658522	39658722	39658820	39659051	39659106	0.9	0.95	0.9	0.96	0.96	0.88	0.94	0.92	0.89	0.94	0.91	0.85
17	+	exon_skip.33131	1	ENSG00000131748	39658413	39658522	39658739	39658820	39659051	39659106	0	0.48	0	0	0.29	0.03	0	0	0	0.3	0	0.14
17	+	exon_skip.33134	1	ENSG00000131748	39659461	39659553	39659800	39660044	39660211	39660273	0	0.02	0	0	0	0.01	0.01	0.01	0	0	0.01	0
17	+	exon_skip.33135	1	ENSG00000131748	39659461	39659553	39659983	39660044	39660211	39660273	0	0.01	0	0	0	0	0	0	0	0	0	0
17	+	exon_skip.33136	3	ENSG00000131748	39660981	39661085	39662251	39662344	39662804	39662896	0.99	0.96	1	1	0.99	0.99	0.99	0.97	1	0.99	0.98	1
17	+	exon_skip.33137	3	ENSG00000131748	39660981	39661085	39662251	39662367	39662804	39662896	0.8	0.09	nan	nan	nan	0.75	nan	0.46	nan	nan	nan	nan
17	+	exon_skip.33138	2	ENSG00000141736	39688119	39688278	39688696	39688800	39693261	39693325	1	nan	nan	1	nan	nan	1	0.62	1	nan	nan	1
17	+	exon_skip.33139	3	ENSG00000141736	39694988	39695181	39699537	39699587	39706990	39707141	nan	nan	0	nan	nan	nan	0	0.13	nan	nan	nan	nan
17	+	exon_skip.33141	2	ENSG00000141736	39715740	39715939	39716301	39716433	39716515	39716605	nan	nan	nan	nan	nan	1	nan	nan	0.64	nan	nan	nan
17	+	exon_skip.33150	2	ENSG00000108344	39994954	39995068	39995176	39995295	39995424	39995527	1	1	1	1	1	1	1	0.99	1	1	1	1
17	+	exon_skip.33152	2	ENSG00000108344	39995176	39995295	39995424	39995527	39996183	39996338	1	1	1	0.99	1	0.99	1	0.99	1	1	1	1
17	+	exon_skip.33163	3	ENSG00000188895	40129245	40129627	40131537	40131584	40132034	40132042	0.76	0.93	0.77	0.91	0.95	0.75	0.81	0.91	0.75	0.92	0.77	0.73
17	+	exon_skip.33165	2	ENSG00000108349	40167850	40167948	40168203	40168417	40169324	40169379	1	1	1	1	1	1	0.99	1	0.98	1	1	1
17	+	exon_skip.33166	0	ENSG00000108349	40167850	40167948	40168245	40168417	40169324	40169379	nan	nan	nan	nan	nan	nan	nan	nan	nan	nan	nan	nan
17	+	exon_skip.33167	0	ENSG00000108349	40167850	40167948	40168329	40168417	40169324	40169379	nan	nan	nan	nan	nan	nan	nan	nan	nan	nan	1	nan
17	+	exon_skip.33168	2	ENSG00000108349	40169324	40169446	40169598	40169662	40170447	40172164	1	0.98	1	1	1	1	1	1	1	0.98	1	1
17	+	exon_skip.33170	0	ENSG00000108349	40169324	40169446	40169598	40169666	40170447	40172164	nan	nan	nan	nan	nan	nan	nan	nan	nan	nan	nan	nan
17	+	exon_skip.33174	1	ENSG00000171475	40219357	40219492	40248917	40249002	40256391	40256522	0	0	0	0	0	0.05	0.12	0	0	0	0	0
17	+	exon_skip.33176	2	ENSG00000171475	40256391	40256522	40260535	40260627	40262525	40262638	nan	nan	nan	nan	nan	nan	0.89	nan	nan	nan	nan	nan
17	+	exon_skip.33177	2	ENSG00000171475	40256391	40256522	40260535	40260667	40262525	40262638	0.91	0.96	1	0.89	0.99	0.85	0.98	0.96	0.97	1	1	0.94
17	+	exon_skip.33178	3	ENSG00000171475	40256391	40256522	40260535	40260667	40273790	40273999	nan	nan	nan	nan	nan	nan	nan	nan	nan	nan	nan	nan
17	+	exon_skip.33179	2	ENSG00000171475	40260535	40260667	40262525	40262641	40264490	40265146	0.94	1	1	1	1	1	0.99	1	1	1	1	1
17	+	exon_skip.33180	1	ENSG00000171475	40260535	40260667	40264490	40265146	40273790	40273999	nan	nan	nan	nan	nan	nan	nan	nan	nan	nan	nan	nan
17	+	exon_skip.33182	2	ENSG00000094804	40287879	40288090	40289408	40289598	40291058	40291181	1	1	1	1	1	1	1	1	1	0.98	1	1
17	+	exon_skip.33183	0	ENSG00000094804	40287879	40288090	40289408	40289654	40291058	40291181	nan	nan	nan	nan	nan	nan	nan	nan	nan	nan	nan	nan
17	+	exon_skip.33187	1	ENSG00000094804	40295356	40295456	40295581	40295700	40296703	40296767	0	0.01	0	0	0.01	0.02	0.01	0.02	0.03	0.02	0.02	0.01
17	+	exon_skip.33189	0	ENSG00000094804	40295356	40295456	40296688	40296767	40300828	40301030	0.53	0.75	nan	nan	nan	nan	nan	nan	0	nan	0.5	0.36
17	+	exon_skip.33190	0	ENSG00000094804	40295356	40295456	40296688	40296767	40301468	40301608	nan	nan	nan	nan	nan	nan	nan	nan	nan	nan	nan	nan
17	+	exon_skip.33191	2	ENSG00000094804	40295356	40295456	40296703	40296767	40300828	40301030	0.98	0.99	1	1	1	1	0.99	0.97	0.95	0.99	0.99	0.98
17	+	exon_skip.33192	0	ENSG00000094804	40295356	40295456	40296703	40296767	40301468	40301608	nan	nan	nan	nan	nan	nan	nan	nan	nan	nan	nan	nan
17	+	exon_skip.33193	0	ENSG00000094804	40295356	40295456	40300828	40301030	40301468	40301608	nan	nan	nan	nan	nan	nan	nan	nan	0.82	nan	nan	0.82
17	+	exon_skip.33196	2	ENSG00000094804	40296703	40296767	40300828	40301030	40301468	40301608	1	1	1	0.99	0.99	0.98	1	0.99	1	1	1	1
17	+	exon_skip.33198	1	ENSG00000131759	40318285	40318448	40326475	40326551	40330857	40331168	0	0	0	0.02	0.02	0	0	0	0	0	0	0
17	+	exon_skip.33199	2	ENSG00000131759	40318285	40318448	40330857	40331396	40348316	40348336	1	0.93	1	1	1	1	1	1	1	1	1	1
17	+	exon_skip.33200	2	ENSG00000131759	40330857	40331396	40348316	40348464	40349784	40349818	1	1	1	0.99	1	0.97	1	1	1	1	0.99	1
17	+	exon_skip.33201	1	ENSG00000131759	40330857	40331396	40349784	40349925	40351910	40352070	nan	nan	nan	nan	nan	0.3	nan	nan	nan	nan	nan	nan
17	+	exon_skip.33205	1	ENSG00000173812	41688901	41689069	41689749	41689940	41690088	41690189	0	0	0.04	0.04	0	0	0.01	0	0	0.02	0	0.03
17	+	exon_skip.33207	1	ENSG00000173812	41688901	41689069	41689749	41689941	41690088	41690189	0	0	0.04	0.04	0.01	0	0.01	0	0	0.05	0	0.03
17	+	exon_skip.33210	1	ENSG00000173812	41688901	41689069	41689778	41689940	41690088	41690189	0.04	0.06	0.11	0.25	0	0.04	0.04	0	0.02	0.02	0.04	0.12
17	+	exon_skip.33213	3	ENSG00000173812	41688901	41689069	41689778	41689941	41690088	41690189	0.98	0.98	0.98	0.99	0.98	0.98	0.98	0.98	0.98	0.99	0.98	0.99
17	+	exon_skip.33215	3	ENSG00000141756	41813193	41813279	41817058	41817203	41818089	41818120	0.95	0.85	1	1	1	1	0.81	1	0.94	0.67	1	0.79
17	+	exon_skip.33220	3	ENSG00000141756	41819530	41819675	41819841	41820023	41820269	41820461	0	0	0	0	0	0	nan	0	nan	0	0	nan
17	+	exon_skip.33225	2	ENSG00000204815	41949153	41949349	41955217	41955317	41961382	41961466	nan	nan	nan	0.5	1	nan	nan	nan	nan	nan	1	0.58
17	+	exon_skip.33227	3	ENSG00000173786	41966815	41966887	41968068	41968740	41971892	41972031	1	0.96	1	0.98	0.97	1	0.98	1	1	0.96	0.98	0.99
17	+	exon_skip.33228	3	ENSG00000173786	41966815	41966887	41968073	41968740	41971892	41972031	nan	nan	nan	nan	nan	nan	nan	nan	nan	nan	nan	nan
17	+	exon_skip.33231	0	ENSG00000173786	41973475	41975899	41976591	41976770	41977261	41977740	nan	nan	nan	nan	0.2	nan	nan	nan	nan	nan	nan	nan
17	+	exon_skip.33232	3	ENSG00000168256	42020181	42020204	42021545	42021671	42022399	42022640	nan	nan	nan	nan	nan	nan	nan	nan	nan	nan	nan	nan
17	+	exon_skip.33233	3	ENSG00000168256	42020181	42020204	42021564	42021671	42022399	42022640	0.99	1	1	1	0.94	1	1	1	1	1	1	1
17	+	exon_skip.33235	3	ENSG00000168256	42021564	42021671	42022376	42022640	42023654	42023841	0.4	nan	nan	nan	0.9	nan	0.91	nan	nan	nan	nan	nan
17	+	exon_skip.33237	3	ENSG00000168256	42021564	42021671	42022399	42022472	42023654	42023841	0.76	1	0.8	1	0.97	0.95	0.96	0.89	1	1	1	1
17	+	exon_skip.33239	3	ENSG00000168256	42021564	42021671	42022399	42022640	42023654	42023841	0.97	1	0.99	1	0.99	1	1	0.99	1	1	1	1
17	+	exon_skip.33241	3	ENSG00000168256	42022399	42022472	42022565	42022640	42023654	42023841	0.17	0.4	0.68	0.3	0.26	0.6	0.43	0.43	0.48	0.43	0.59	0.34
17	+	exon_skip.33243	3	ENSG00000168256	42022399	42022472	42022570	42022640	42023654	42023841	0.21	0.17	nan	0.16	0.1	0.22	0.25	0.06	0.18	0.09	0.34	0.13
17	+	exon_skip.33256	0	ENSG00000126561	42289430	42289539	42289866	42289962	42291972	42292061	0	nan	nan	nan	nan	nan	nan	nan	nan	nan	nan	nan
17	+	exon_skip.33259	2	ENSG00000126561	42289430	42289539	42289866	42290022	42291972	42292061	0.98	1	0.99	1	0.99	1	1	1	1	1	0.99	1
17	+	exon_skip.33260	2	ENSG00000126561	42289430	42289539	42289866	42290022	42295619	42295793	0.97	1	0.91	0.95	1	1	1	0.98	1	1	1	1
17	+	exon_skip.33262	0	ENSG00000126561	42289430	42289539	42289894	42290022	42291972	42292061	0	nan	nan	nan	nan	nan	nan	nan	nan	nan	nan	nan
17	+	exon_skip.33263	0	ENSG00000126561	42289430	42289539	42289894	42290022	42295619	42295793	nan	nan	nan	nan	nan	nan	nan	nan	nan	nan	nan	nan
17	+	exon_skip.33264	0	ENSG00000126561	42289430	42289539	42291972	42292061	42295619	42295793	0.83	nan	0.4	nan	nan	nan	nan	nan	nan	nan	nan	nan
17	+	exon_skip.33268	3	ENSG00000126561	42289894	42290022	42291972	42292061	42295619	42295793	0.89	0.85	0.9	0.93	0.92	0.89	0.9	0.92	0.92	0.87	0.89	0.89
17	+	exon_skip.33270	2	ENSG00000126561	42300133	42300281	42300715	42300870	42301275	42301389	0.98	1	1	1	1	1	1	1	1	1	1	1
17	+	exon_skip.33271	0	ENSG00000126561	42300715	42300870	42301275	42301389	42304342	42304363	nan	nan	nan	0.55	1	nan	nan	nan	nan	nan	nan	nan
17	+	exon_skip.33272	0	ENSG00000126561	42300715	42300870	42301275	42301408	42304342	42304429	nan	nan	nan	nan	nan	nan	nan	nan	nan	nan	nan	nan
17	+	exon_skip.33273	2	ENSG00000126561	42300715	42300870	42301275	42301454	42304342	42304363	1	1	1	0.99	1	1	1	1	1	1	1	0.99
17	+	exon_skip.33274	3	ENSG00000126561	42304530	42304652	42305610	42305702	42306241	42306326	0.99	0.99	0.99	0.99	1	1	1	0.98	0.98	1	0.99	0.98
17	+	exon_skip.33275	2	ENSG00000126561	42306286	42306447	42307402	42307496	42307593	42307723	1	1	0.99	1	0.99	0.99	0.99	1	1	1	1	0.99
17	+	exon_skip.33277	1	ENSG00000126561	42308178	42308333	42309047	42309083	42310507	42310523	0.1	0.05	0.14	0.03	0.03	0.05	0.03	0	0	0	0	0.07
17	+	exon_skip.33293	3	ENSG00000033627	42466429	42466507	42468010	42468107	42470090	42470122	0.97	0.96	0.98	0.99	0.98	0.99	0.99	0.99	0.96	1	0.99	0.99
17	+	exon_skip.33295	3	ENSG00000033627	42468010	42468107	42470090	42470218	42477639	42477742	0.99	0.91	0.97	1	0.93	0.95	0.96	0.95	0.96	0.97	0.97	1
17	+	exon_skip.33296	3	ENSG00000033627	42468010	42468107	42470090	42470218	42477657	42477742	nan	nan	nan	0.7	1	nan	nan	nan	0.91	nan	nan	nan
17	+	exon_skip.33297	3	ENSG00000033627	42468010	42468107	42470090	42470218	42477660	42477742	0.97	0.99	0.99	0.97	0.98	0.97	0.97	0.99	0.98	0.99	1	0.98
17	+	exon_skip.33303	1	ENSG00000033627	42480667	42480749	42481267	42481358	42483038	42483092	0	0.02	0	0	0.01	0.01	0	0.01	0.01	0	0	0.01
17	+	exon_skip.33305	2	ENSG00000033627	42487347	42487367	42490487	42490637	42494334	42494473	1	0.99	0.99	1	0.99	1	1	1	1	1	1	0.99
17	+	exon_skip.33310	3	ENSG00000033627	42507520	42507627	42510059	42510183	42513861	42513978	0	0	0	0	0	0	0	0	0	0	0	0
17	+	exon_skip.33312	3	ENSG00000033627	42513861	42513978	42514091	42514144	42514289	42514460	0.02	0	0	0	0	0	0	0	0	0	0.01	0
17	+	exon_skip.33313	3	ENSG00000033627	42513861	42513978	42514289	42514460	42516772	42516897	0.93	1	0.69	0.92	1	1	1	1	0.6	0.94	0.89	0.78
17	+	exon_skip.33314	3	ENSG00000033627	42513861	42513978	42514289	42514460	42521027	42521078	0.89	0.99	0.91	0.95	0.93	0.94	0.97	0.96	0.95	0.89	0.86	0.93
17	+	exon_skip.33315	3	ENSG00000033627	42513861	42513978	42516772	42516897	42521027	42521078	0.03	nan	0.17	0	0	0	0	0	0.11	0.05	0.14	0
17	+	exon_skip.33317	3	ENSG00000033627	42514289	42514460	42514544	42514690	42521027	42521078	0	0	0	0	0	0.01	0.01	0	0	0	0	0
17	+	exon_skip.33318	3	ENSG00000033627	42514289	42514460	42516772	42516897	42521027	42521078	0.02	0	0.02	0	0.01	0	0.03	0	0.01	0.01	0.08	0
17	+	exon_skip.33319	3	ENSG00000033627	42514289	42514460	42516772	42516949	42521027	42521078	0.06	0.03	0.05	0.02	0.03	0.05	0.06	0.02	0.02	0.04	0.06	0.08
17	+	exon_skip.33329	0	ENSG00000068120	42563004	42563322	42563961	42564118	42564446	42564577	nan	0.67	0.67	nan	0.17	0.23	nan	0.27	0.43	0.12	0.24	0.07
17	+	exon_skip.33330	2	ENSG00000068120	42563004	42563322	42563961	42564175	42564446	42564577	0.97	0.98	0.98	0.99	0.96	0.97	0.97	0.97	0.97	0.94	0.96	0.96
17	+	exon_skip.33331	2	ENSG00000068120	42564542	42564577	42564709	42564898	42564983	42565047	0.98	0.96	0.96	0.94	0.92	0.94	0.97	0.94	0.93	0.96	0.97	0.96
17	+	exon_skip.33332	0	ENSG00000068120	42564542	42564577	42564983	42565047	42565227	42565311	0.33	0.82	0.67	0.81	0.88	0.82	0.75	0.64	0.83	0.72	0.95	0.84
17	+	exon_skip.33335	2	ENSG00000108788	42567103	42567166	42567619	42567655	42568837	42568943	1	1	1	1	1	1	0.95	0.71	1	1	1	1
17	+	exon_skip.33336	2	ENSG00000108788	42567103	42567166	42567619	42568559	42568837	42568943	1	1	1	1	1	1	0.98	0.89	1	1	1	1
17	+	exon_skip.33337	3	ENSG00000108788	42567619	42567655	42568470	42568559	42568837	42568943	0.67	0.59	0.75	0.83	0.6	0.71	0.7	0.82	0.85	0.73	0.67	0.74
17	+	exon_skip.33339	3	ENSG00000108788	42568837	42568943	42569204	42569303	42569507	42569606	1	1	1	1	1	1	1	1	0.97	0.99	1	1
17	+	exon_skip.33340	3	ENSG00000131462	42609735	42609786	42610108	42610220	42610423	42610590	1	1	1	0.99	1	0.98	1	1	1	1	1	1
17	+	exon_skip.33348	1	ENSG00000037042	42660639	42660707	42661201	42661227	42662973	42663052	0.08	0.14	0	0	0	0.11	0.24	0	0.16	0.12	0	0.03
17	+	exon_skip.33349	1	ENSG00000037042	42660639	42660707	42661201	42661227	42663377	42663503	nan	nan	nan	0.17	nan	nan	0.5	0.18	0	0	0.2	nan
17	+	exon_skip.33350	1	ENSG00000037042	42660639	42660707	42661201	42661956	42662973	42663052	0.12	0	0.08	0	0	0.06	0.11	0	0.07	0.04	0.14	0
17	+	exon_skip.33351	1	ENSG00000037042	42660639	42660707	42661201	42661956	42663377	42663503	0.45	nan	nan	0.29	nan	nan	nan	nan	0.17	0	0.14	nan
17	+	exon_skip.33352	3	ENSG00000037042	42660639	42660707	42662973	42663052	42663377	42663503	0.79	0.9	0.88	0.74	0.75	0.76	0.67	0.85	0.72	0.65	0.6	0.88
17	+	exon_skip.33353	0	ENSG00000037042	42660639	42660707	42662973	42663052	42663423	42663503	nan	nan	nan	nan	0.6	nan	nan	nan	nan	nan	nan	nan
17	+	exon_skip.33354	0	ENSG00000037042	42661201	42661227	42662973	42663052	42663377	42663503	nan	nan	nan	nan	nan	nan	0.38	nan	nan	nan	nan	nan
17	+	exon_skip.33355	0	ENSG00000037042	42661201	42661956	42662973	42663052	42663377	42663503	nan	nan	nan	nan	nan	nan	nan	nan	nan	nan	nan	nan
17	+	exon_skip.33360	2	ENSG00000131475	42773733	42773976	42774248	42774327	42774646	42774699	nan	nan	nan	nan	nan	nan	nan	nan	nan	nan	nan	nan
17	+	exon_skip.33369	3	ENSG00000131467	42833549	42833673	42834094	42834256	42834344	42834376	0	0	0	0	0	0	0	0	0	0.01	0	0.01
17	+	exon_skip.33371	3	ENSG00000131467	42833776	42833939	42834094	42834256	42834344	42834376	nan	nan	0.09	nan	nan	nan	nan	nan	nan	nan	nan	nan
17	+	exon_skip.33373	2	ENSG00000131467	42834344	42834376	42834515	42834577	42834772	42834804	1	1	1	0.99	1	1	1	1	1	1	1	0.99
17	+	exon_skip.33374	1	ENSG00000131467	42834344	42834376	42834515	42834577	42837649	42837697	nan	0.55	nan	nan	nan	nan	nan	nan	0.5	nan	0.36	0.41
17	+	exon_skip.33375	0	ENSG00000131467	42834344	42834376	42834519	42834577	42834772	42834804	nan	nan	nan	nan	nan	nan	nan	nan	nan	nan	nan	nan
17	+	exon_skip.33376	1	ENSG00000131467	42834344	42834376	42834519	42834577	42837649	42837697	nan	0.5	nan	nan	nan	nan	nan	nan	nan	nan	nan	0
17	+	exon_skip.33377	1	ENSG00000131467	42834344	42834376	42834772	42834876	42837649	42837697	nan	nan	nan	0.4	nan	nan	nan	nan	nan	nan	nan	0.38
17	+	exon_skip.33378	2	ENSG00000131467	42834542	42834577	42834772	42834876	42837649	42837697	1	0.99	1	1	0.99	1	0.99	1	0.99	1	1	0.99
17	+	exon_skip.33379	3	ENSG00000131467	42837649	42837697	42838093	42838205	42838731	42838798	0.99	0.98	0.98	0.99	1	0.98	1	1	1	0.99	1	0.98
17	+	exon_skip.33380	3	ENSG00000131467	42838093	42838205	42838692	42838799	42838945	42838976	nan	1	nan	nan	nan	nan	nan	nan	nan	nan	0.68	nan
17	+	exon_skip.33381	3	ENSG00000131467	42838093	42838205	42838731	42838799	42838945	42838976	1	1	1	1	1	1	1	1	1	0.99	0.99	1
17	+	exon_skip.33382	2	ENSG00000131467	42838945	42839012	42839112	42839166	42839294	42839303	1	1	1	1	1	1	1	1	1	1	1	1
17	+	exon_skip.33384	3	ENSG00000198863	42987256	42987414	42989341	42989539	42990317	42990436	0.97	1	1	0.98	1	0.95	0.79	0.93	1	0.95	1	1
17	+	exon_skip.33385	2	ENSG00000131469	42998436	42998471	42998749	42998831	42999933	43000102	1	1	1	0.99	1	1	1	1	1	1	1	1
17	+	exon_skip.33388	3	ENSG00000131469	42998749	42998831	42999933	43000102	43002673	43002725	1	0.99	0.99	0.99	1	0.99	0.99	0.98	0.99	0.99	0.99	0.99
17	+	exon_skip.33390	2	ENSG00000068079	43013476	43013662	43013776	43013882	43014108	43014253	1	1	0.98	0.98	1	1	1	1	1	1	1	1
17	+	exon_skip.33392	1	ENSG00000198496	43131208	43131270	43132599	43133137	43138657	43138922	0.18	0.11	0.38	0.14	0.28	0.25	0.17	0.25	0.22	0.25	0.33	0.28
17	+	exon_skip.33405	2	ENSG00000188554	43190609	43190776	43191372	43191581	43193094	43193253	0.89	0.99	0.96	0.89	0.93	0.95	0.9	0.96	0.92	0.95	0.96	0.92
17	+	exon_skip.33408	0	ENSG00000188554	43194964	43195039	43196481	43196591	43200167	43200436	1	nan	nan	nan	nan	nan	nan	nan	nan	nan	nan	nan
17	+	exon_skip.33409	2	ENSG00000188554	43196481	43196591	43196942	43197106	43200167	43200205	0.94	0.99	0.98	1	0.99	1	1	0.99	1	0.97	0.99	1
17	+	exon_skip.33411	0	ENSG00000188554	43201686	43201780	43202640	43202712	43203681	43203786	nan	nan	nan	nan	nan	nan	nan	nan	0	nan	nan	nan
17	+	exon_skip.33412	2	ENSG00000188554	43201686	43201780	43202655	43202712	43203681	43203786	0.99	0.99	0.99	0.97	1	0.99	0.99	0.98	0.95	0.99	0.99	0.99
17	+	exon_skip.33413	1	ENSG00000188554	43201689	43201780	43202655	43202712	43209901	43209993	nan	nan	nan	1	nan	0.83	nan	nan	nan	nan	nan	nan
17	+	exon_skip.33414	1	ENSG00000188554	43201686	43201780	43203681	43203786	43209901	43209993	nan	nan	nan	nan	nan	nan	nan	nan	0.83	nan	nan	nan
17	+	exon_skip.33415	2	ENSG00000188554	43202655	43202712	43203681	43203786	43209901	43209993	1	0.98	0.99	0.89	1	0.94	0.98	0.99	0.99	0.98	1	0.99
17	+	exon_skip.33420	3	ENSG00000184988	43211894	43211922	43212227	43212394	43213021	43213045	0.85	nan	nan	nan	nan	nan	nan	0.6	0.7	nan	nan	nan
17	+	exon_skip.33421	2	ENSG00000184988	43211894	43211922	43212227	43212394	43213115	43213252	nan	nan	nan	nan	nan	nan	nan	nan	nan	nan	nan	nan
17	+	exon_skip.33425	0	ENSG00000184988	43212315	43212394	43212801	43213045	43213190	43213252	nan	nan	nan	nan	nan	nan	nan	nan	nan	nan	nan	nan
17	+	exon_skip.33426	2	ENSG00000184988	43212315	43212394	43213021	43213045	43213190	43213252	nan	nan	nan	nan	1	nan	nan	nan	nan	nan	0.93	nan
17	+	exon_skip.33427	2	ENSG00000184988	43212315	43212394	43213021	43213252	43213828	43213891	1	1	1	1	1	0.9	1	1	0.98	1	0.98	1
17	+	exon_skip.33428	2	ENSG00000184988	43212315	43212394	43213115	43213252	43213828	43213891	nan	nan	nan	nan	nan	nan	nan	1	nan	nan	nan	nan
17	+	exon_skip.33429	0	ENSG00000184988	43212315	43212394	43213190	43213252	43213828	43213891	nan	nan	nan	nan	nan	nan	nan	nan	nan	nan	nan	nan
17	+	exon_skip.33430	3	ENSG00000184988	43215788	43215941	43216449	43216589	43216697	43216740	0.8	0.9	0.97	1	0.82	1	0.95	0.98	1	0.83	0.94	0.98
17	+	exon_skip.33432	3	ENSG00000067596	43484140	43484185	43489449	43489534	43490391	43490463	0.96	0.99	0.93	0.93	0.99	0.95	0.94	0.97	0.96	0.95	0.95	0.97
17	+	exon_skip.33437	2	ENSG00000067596	43520130	43520267	43520751	43520879	43521369	43521565	0.96	0.95	1	0.99	0.98	0.98	0.97	1	1	0.98	0.97	0.98
17	+	exon_skip.33438	3	ENSG00000067596	43522152	43522226	43523628	43524185	43536412	43536498	0	nan	nan	nan	0	nan	0.42	nan	nan	0.07	0	nan
17	+	exon_skip.33439	1	ENSG00000067596	43522152	43522226	43523628	43525252	43526496	43526786	nan	nan	nan	nan	nan	nan	nan	nan	nan	nan	0	nan
17	+	exon_skip.33441	0	ENSG00000267496	43914571	43914770	43917138	43917178	43917293	43917985	nan	nan	nan	nan	nan	nan	nan	nan	nan	nan	nan	nan
17	+	exon_skip.33445	1	ENSG00000141349	44071167	44071183	44074160	44074186	44074680	44074770	nan	nan	nan	nan	nan	nan	nan	nan	nan	nan	nan	nan
17	+	exon_skip.33447	3	ENSG00000141349	44071167	44071183	44074160	44074266	44074680	44074770	1	0.99	1	1	1	1	1	1	0.99	0.99	0.99	1
17	+	exon_skip.33453	3	ENSG00000141349	44071167	44071183	44074680	44074770	44075310	44075451	nan	nan	nan	nan	nan	nan	nan	nan	nan	0.6	nan	nan
17	+	exon_skip.33461	0	ENSG00000141349	44070854	44071242	44074160	44074186	44074680	44074770	nan	nan	nan	nan	nan	nan	nan	nan	nan	nan	nan	nan
17	+	exon_skip.33462	2	ENSG00000141349	44070854	44071242	44074160	44074266	44074680	44074770	1	1	1	1	1	1	1	0.96	0.8	1	0.93	1
17	+	exon_skip.33468	3	ENSG00000141349	44074751	44074770	44074969	44075087	44075310	44075451	0.98	0.97	0.98	0.97	0.96	0.95	0.98	0.95	0.98	0.98	0.98	0.98
17	+	exon_skip.33469	0	ENSG00000141349	44075310	44075451	44075680	44075818	44080101	44080220	nan	nan	nan	nan	nan	nan	nan	nan	nan	nan	1	nan
17	+	exon_skip.33476	3	ENSG00000125319	44147858	44149027	44150961	44151044	44152637	44152767	0.82	0.89	0.9	0.88	0.95	0.94	0.96	1	1	0.72	0.86	0.95
17	+	exon_skip.33479	1	ENSG00000125319	44147858	44149027	44150961	44151044	44154556	44154664	nan	0.36	0.64	0.18	0.94	0.64	0.27	0.73	0.69	0.52	0.5	0.71
17	+	exon_skip.33480	2	ENSG00000125319	44147858	44149027	44150961	44152777	44154553	44154664	nan	nan	nan	nan	0.64	nan	nan	nan	nan	nan	nan	nan
17	+	exon_skip.33481	3	ENSG00000125319	44147858	44149027	44150961	44152777	44154556	44154664	0.9	0.54	0.85	0.74	0.96	0.9	0.73	0.82	0.81	0.76	0.85	0.87
17	+	exon_skip.33483	1	ENSG00000125319	44147858	44149027	44150964	44151044	44152637	44152767	0.4	0.73	0.89	nan	nan	0.8	nan	1	nan	0.32	0.63	nan
17	+	exon_skip.33486	1	ENSG00000125319	44147858	44149027	44150964	44151044	44154556	44154664	nan	0.31	0.64	0.18	nan	0.62	0.27	0.62	0.44	0.33	0.5	0.55
17	+	exon_skip.33487	2	ENSG00000125319	44147858	44149027	44152637	44152777	44154553	44154664	nan	nan	nan	nan	nan	nan	nan	nan	nan	nan	nan	nan
17	+	exon_skip.33488	3	ENSG00000125319	44147858	44149027	44152637	44152777	44154556	44154664	nan	0.14	nan	0.31	nan	nan	nan	nan	nan	0.52	0.47	nan
17	+	exon_skip.33489	0	ENSG00000125319	44147858	44149027	44154553	44154664	44154853	44154938	nan	nan	nan	nan	nan	nan	nan	nan	nan	nan	nan	nan
17	+	exon_skip.33490	2	ENSG00000125319	44147858	44149027	44154556	44154664	44154853	44154938	nan	1	nan	nan	nan	nan	nan	nan	nan	0.86	0.67	nan
17	+	exon_skip.33493	2	ENSG00000125319	44150964	44151044	44152637	44152777	44154556	44154664	1	0.68	0.68	0.93	0.6	0.78	0.88	0.63	0.44	0.72	0.84	0.74
17	+	exon_skip.33494	0	ENSG00000125319	44154556	44154664	44154749	44154938	44155286	44155411	nan	0.23	nan	nan	nan	0.3	nan	nan	nan	nan	0.55	nan
17	+	exon_skip.33495	2	ENSG00000125319	44154556	44154664	44154853	44154938	44155286	44155411	0.88	0.82	0.91	0.95	0.95	0.82	1	0.98	0.92	1	0.91	0.99
17	+	exon_skip.33496	3	ENSG00000125319	44155286	44155411	44157833	44157941	44161871	44162004	0.86	0.84	0.94	0.81	0.79	0.86	0.97	0.93	0.93	0.74	0.75	0.9
17	+	exon_skip.33497	2	ENSG00000168591	44187050	44187109	44187617	44187743	44187907	44188009	0.1	nan	nan	0.5	nan	nan	0.44	nan	0	nan	0.32	nan
17	+	exon_skip.33498	3	ENSG00000168591	44187050	44187109	44187617	44187743	44189022	44189083	nan	nan	nan	0.6	nan	nan	0.8	0.12	nan	nan	0.38	nan
17	+	exon_skip.33499	2	ENSG00000168591	44187050	44187109	44187676	44187743	44187907	44188009	0.67	0.69	0.82	0.6	nan	0.59	0.5	0.71	0.42	0.94	0.55	0.56
17	+	exon_skip.33500	3	ENSG00000168591	44187050	44187109	44187676	44187743	44189022	44189083	1	0.82	0.9	0.69	nan	0.77	0.83	0.55	nan	0.89	0.44	0.59
17	+	exon_skip.33501	1	ENSG00000168591	44187050	44187109	44187676	44188009	44189022	44189091	1	0.82	0.9	0.69	nan	0.77	0.83	0.55	nan	0.89	0.61	0.59
17	+	exon_skip.33504	1	ENSG00000168591	44187050	44187109	44187907	44188009	44189022	44189083	nan	nan	nan	0.6	nan	0.7	0.83	0.33	1	nan	0.56	0.53
17	+	exon_skip.33511	1	ENSG00000168591	44187262	44187400	44187676	44187743	44189022	44189083	0	nan	0	0.09	nan	nan	nan	0	0	0	0	nan
17	+	exon_skip.33512	1	ENSG00000168591	44187262	44187400	44187676	44188009	44189022	44189091	0	nan	0	0.09	nan	nan	nan	0	0	0	0	nan
17	+	exon_skip.33513	0	ENSG00000168591	44187234	44187431	44187676	44187743	44187907	44188009	nan	nan	nan	nan	nan	nan	nan	nan	nan	nan	nan	nan
17	+	exon_skip.33514	1	ENSG00000168591	44187234	44187431	44187676	44187743	44189022	44189083	nan	0.38	0	0.09	0.21	0.31	0	0	0.18	0	0.15	0.06
17	+	exon_skip.33515	1	ENSG00000168591	44187234	44187431	44187907	44188009	44189022	44189083	0.25	nan	0.11	0	0	0.05	0	0	0.15	0.07	0	0
17	+	exon_skip.33516	3	ENSG00000168591	44187676	44187743	44187907	44188009	44188935	44189083	0.58	0.41	0.66	0.61	0.52	0.45	0.51	0.52	0.5	0.36	0.64	0.55
17	+	exon_skip.33517	1	ENSG00000168591	44187676	44187743	44187907	44188009	44189022	44189083	0.48	0.5	0.38	0.47	0.49	0.35	0.34	0.47	0.45	0.44	0.71	0.72
17	+	exon_skip.33519	3	ENSG00000168591	44189022	44189091	44189207	44189299	44190501	44190553	nan	nan	nan	nan	nan	nan	nan	nan	nan	nan	nan	nan
17	+	exon_skip.33520	3	ENSG00000168591	44189022	44189091	44189207	44189588	44190501	44190553	nan	nan	nan	nan	nan	nan	nan	nan	nan	nan	nan	nan
17	+	exon_skip.33522	3	ENSG00000168591	44189207	44189299	44189411	44189588	44190501	44190553	0.6	0.83	0.24	0.75	0.24	0.47	0.33	nan	0.18	nan	0.36	0.25
17	+	exon_skip.33524	3	ENSG00000168591	44189207	44189299	44189424	44189588	44190501	44190553	0.76	nan	0.08	nan	0.16	0.33	0.6	nan	0.28	nan	0.46	0.31
17	+	exon_skip.33526	1	ENSG00000168591	44189207	44189299	44189496	44189588	44190501	44190553	0.45	nan	0.04	nan	0	0	0.08	nan	0.04	nan	nan	nan
17	+	exon_skip.33538	3	ENSG00000030582	44345298	44345334	44345610	44345741	44349158	44349275	0	0	0	0	0	0	0.01	0	0.07	0	0	0
17	+	exon_skip.33539	3	ENSG00000030582	44345298	44345334	44345610	44346228	44349158	44349275	0	0	0	0	0	0	0.01	0	0.03	0	0	0
17	+	exon_skip.33540	3	ENSG00000030582	44345302	44345334	44346089	44346228	44349158	44349275	0	0	0	0	0	0	0	0.04	0.02	0	0	0
17	+	exon_skip.33543	2	ENSG00000180336	44662317	44662471	44665384	44665488	44666376	44666797	nan	nan	nan	1	nan	nan	nan	nan	nan	nan	nan	nan
17	+	exon_skip.33544	3	ENSG00000161692	44708728	44708839	44709304	44709366	44722880	44723022	0.75	0.89	0.97	0.95	0.8	0.94	1	0.91	1	0.88	0.94	0.97
17	+	exon_skip.33545	3	ENSG00000161692	44708862	44708938	44709304	44709366	44722880	44723022	nan	nan	nan	nan	nan	0.93	1	nan	1	nan	0.9	nan
17	+	exon_skip.33546	3	ENSG00000161692	44730965	44731015	44732178	44732265	44734090	44734153	0.45	0.45	0.59	0.54	0.41	0.65	0.57	0.38	0.4	0.58	0.49	0.28
17	+	exon_skip.33548	2	ENSG00000161692	44738379	44738424	44741336	44741452	44747083	44747191	0.87	0.9	1	0.76	0.85	0.97	0.89	0.85	0.68	0.9	0.88	0.79
17	+	exon_skip.33549	0	ENSG00000161692	44738379	44738424	44741401	44741452	44747083	44747191	0.68	0.84	1	0.59	0.68	0.88	0.7	0.75	0.6	0.8	0.6	0.53
17	+	exon_skip.33551	2	ENSG00000161692	44747391	44747515	44748341	44748465	44750595	44750677	nan	nan	0.4	0.33	0.36	0.2	0.42	0.23	0.1	0.63	0.35	0.62
17	+	exon_skip.33558	3	ENSG00000136448	45096194	45096285	45097128	45097244	45098382	45098552	0.98	0.99	0.99	0.99	0.99	0.96	0.97	0.95	0.96	1	0.98	1
17	+	exon_skip.33560	2	ENSG00000136448	45102951	45103121	45103709	45103876	45104859	45104996	1	1	0.97	1	1	1	1	1	1	1	1	1
17	+	exon_skip.33563	2	ENSG00000181513	45135842	45135953	45136108	45136232	45136500	45136620	1	0.97	1	1	0.99	1	0.97	0.98	1	1	0.95	0.92
17	+	exon_skip.33565	0	ENSG00000181513	45136692	45136776	45137019	45137087	45137368	45137454	nan	nan	nan	nan	0	nan	nan	nan	nan	nan	nan	nan
17	+	exon_skip.33566	2	ENSG00000181513	45136692	45136776	45137019	45137139	45137368	45137454	0.97	0.93	0.95	0.96	0.9	1	0.99	0.97	0.94	0.96	0.92	0.98
17	+	exon_skip.33567	2	ENSG00000181513	45137019	45137139	45137368	45137454	45137760	45137830	1	0.98	1	0.96	1	1	0.88	1	0.99	0.94	0.97	1
17	+	exon_skip.33568	2	ENSG00000181513	45137928	45137988	45139021	45139160	45142583	45142610	nan	nan	1	1	1	0.82	1	1	1	nan	nan	nan
17	+	exon_skip.33569	3	ENSG00000181513	45137928	45137988	45139021	45139160	45143443	45143850	0.88	0.85	0.97	1	0.84	0.91	0.94	0.78	0.77	0.9	0.97	1
17	+	exon_skip.33574	3	ENSG00000168517	45161917	45162031	45162488	45162635	45162750	45162859	nan	nan	0.1	nan	nan	nan	nan	0.47	0.67	nan	nan	nan
17	+	exon_skip.33575	3	ENSG00000184922	45234080	45234200	45234832	45234849	45236136	45236244	0.27	0.03	0.24	0.11	0.09	0.08	0.07	0.04	0.24	0.19	0.17	0.24
17	+	exon_skip.33576	1	ENSG00000184922	45245326	45245416	45245619	45245733	45245878	45245973	nan	nan	nan	nan	nan	nan	nan	nan	nan	nan	nan	nan
17	+	exon_skip.33577	3	ENSG00000184922	45245326	45245416	45245632	45245733	45245878	45245973	0.99	1	0.93	1	1	0.97	0.99	0.96	1	1	1	1
17	+	exon_skip.33578	3	ENSG00000184922	45246222	45246330	45246505	45246604	45246867	45247318	0.03	0	0.02	0	0	0.06	0.13	0	0	0	0	0
17	+	exon_skip.33583	3	ENSG00000293460	45621908	45622041	45627376	45627682	45629904	45630158	0	0.01	0.02	0	0.03	0	0	0	0.02	0	0.03	0
17	+	exon_skip.33598	3	ENSG00000186868	45962321	45962470	45971859	45971945	45978375	45978440	nan	nan	nan	nan	nan	nan	nan	nan	nan	nan	nan	nan
17	+	exon_skip.33605	3	ENSG00000186868	45996399	45996664	46010310	46010402	46014243	46014324	nan	nan	nan	nan	nan	nan	nan	nan	nan	nan	nan	nan
17	+	exon_skip.33608	3	ENSG00000176681	46302638	46302709	46305509	46305580	46306229	46306309	nan	1	1	nan	nan	nan	0.93	0.92	0.76	nan	1	nan
17	+	exon_skip.33609	2	ENSG00000176681	46322953	46323027	46328392	46328510	46330450	46330598	nan	0.88	0.73	0.76	1	0.83	0.93	0.91	0.9	0.88	1	0.9
17	+	exon_skip.33612	3	ENSG00000176681	46330326	46331981	46332552	46332656	46335545	46335594	nan	nan	0.6	1	1	nan	1	1	nan	1	nan	nan
17	+	exon_skip.33617	2	ENSG00000238083	46520212	46520283	46523084	46523155	46523804	46523884	1	1	1	nan	1	nan	1	nan	0.75	0.92	0.9	0.91
17	+	exon_skip.33620	3	ENSG00000238083	46548312	46549843	46550415	46550519	46553400	46553449	0.97	1	0.88	1	0.81	0.86	0.9	0.97	0.97	1	0.97	1
17	+	exon_skip.33624	3	ENSG00000073969	46626613	46626712	46630411	46630450	46637376	46637542	0.97	0.98	0.99	0.98	0.99	0.99	0.97	0.99	0.97	0.99	0.96	0.98
17	+	exon_skip.33627	2	ENSG00000073969	46692903	46693068	46693847	46693921	46694475	46694662	0.99	1	1	1	1	1	1	1	1	1	1	1
17	+	exon_skip.33628	2	ENSG00000073969	46693847	46693921	46694475	46694662	46704759	46704854	1	0.98	1	0.99	1	1	1	1	1	1	1	1
17	+	exon_skip.33637	3	ENSG00000108433	46929520	46929584	46935029	46935169	46938599	46938704	0.42	nan	0.93	1	nan	0.86	1	0.67	nan	nan	0.84	nan
17	+	exon_skip.33638	3	ENSG00000262633	46932067	46932199	46935029	46935169	46938599	46938704	0.94	0.95	0.88	0.91	0.95	0.94	0.9	0.9	0.95	0.92	0.95	0.94
17	+	exon_skip.33644	1	ENSG00000198336	47220030	47220053	47221288	47221399	47221682	47221796	0.02	0.04	0.01	0.02	0.02	0.06	0	0	0.02	0	0	0
17	+	exon_skip.33645	1	ENSG00000198336	47220030	47220053	47221288	47221409	47221682	47221796	0	0.02	0.01	0.02	0.02	0.03	0	0.02	0.02	0.02	0	0
17	+	exon_skip.33647	3	ENSG00000178852	47328269	47328383	47328793	47329038	47335196	47335356	0.04	0	0	0	0	0.04	0	0	0	0	0	0.12
17	+	exon_skip.33648	3	ENSG00000178852	47345016	47345098	47347808	47347951	47361378	47361521	0.22	0.15	0.04	0.41	0.3	0.2	0.2	0.42	0.13	0.25	0.09	0.28
17	+	exon_skip.33649	1	ENSG00000178852	47345016	47345098	47347808	47347951	47370437	47370508	nan	nan	nan	nan	nan	nan	nan	nan	nan	nan	nan	nan
17	+	exon_skip.33651	3	ENSG00000178852	47345016	47345098	47361378	47361521	47370437	47370508	0.91	0.93	0.94	0.87	0.97	0.93	1	1	0.98	1	0.91	0.86
17	+	exon_skip.33652	0	ENSG00000178852	47345016	47345098	47361378	47361521	47374472	47374638	nan	nan	nan	nan	nan	nan	nan	nan	nan	nan	nan	nan
17	+	exon_skip.33653	0	ENSG00000178852	47345016	47345098	47361378	47361521	47391437	47391580	nan	nan	nan	nan	nan	nan	nan	nan	nan	nan	nan	nan
17	+	exon_skip.33654	2	ENSG00000178852	47345016	47345098	47370437	47370508	47374472	47374638	nan	nan	nan	nan	nan	nan	nan	nan	nan	nan	nan	nan
17	+	exon_skip.33661	2	ENSG00000178852	47347808	47347951	47361378	47361521	47370437	47370508	1	1	nan	nan	1	nan	1	1	nan	nan	nan	nan
17	+	exon_skip.33663	2	ENSG00000178852	47361378	47361521	47370437	47370508	47374472	47374638	0.83	0.84	0.88	0.92	0.97	1	1	1	0.94	0.86	1	1
17	+	exon_skip.33665	2	ENSG00000178852	47377847	47377903	47379182	47379253	47391437	47391580	1	0.57	1	nan	0.86	0.94	1	0.75	0.81	nan	0.46	0.36
17	+	exon_skip.33666	1	ENSG00000178852	47379182	47379253	47380904	47381025	47391437	47391580	0	nan	0	nan	0.17	0	0	0	0	nan	nan	nan
17	+	exon_skip.33667	0	ENSG00000178852	47389228	47389427	47390388	47390476	47391437	47391580	nan	nan	nan	nan	nan	nan	nan	nan	nan	nan	nan	nan
17	+	exon_skip.33668	2	ENSG00000178852	47409647	47409691	47412773	47412916	47414848	47414919	1	nan	1	1	nan	nan	0.5	nan	1	nan	nan	nan
17	+	exon_skip.33670	3	ENSG00000141279	47531259	47531555	47545909	47545993	47569417	47569494	1	0.97	0.98	1	0.98	0.97	0.98	0.98	0.98	1	0.99	0.98
17	+	exon_skip.33672	3	ENSG00000141279	47569429	47569494	47577045	47577160	47579390	47579455	0.02	0.03	0.07	0.04	0.03	0.05	0.05	0.05	0.07	0.04	0.01	0.03
17	+	exon_skip.33673	3	ENSG00000141279	47569429	47569494	47577081	47577160	47579390	47579455	0.04	0.02	0.02	0.01	0.02	0.05	0.01	0.03	0.02	0	0.01	0.01
17	+	exon_skip.33674	2	ENSG00000141279	47569429	47569494	47579390	47579455	47582742	47582772	nan	0.67	1	1	1	1	1	1	1	nan	1	1
17	+	exon_skip.33675	2	ENSG00000141279	47569429	47569494	47579390	47579511	47582742	47582772	1	0.99	1	1	1	1	1	1	1	1	1	1
17	+	exon_skip.33677	2	ENSG00000141279	47579390	47579511	47582742	47582849	47585500	47585507	1	1	0.99	0.94	1	0.99	1	0.99	1	1	1	0.98
17	+	exon_skip.33687	2	ENSG00000141279	47585500	47585700	47586148	47586244	47586365	47586398	1	0.99	1	1	1	1	0.99	1	1	0.99	1	1
17	+	exon_skip.33688	2	ENSG00000141279	47585500	47585700	47586148	47586249	47586365	47586398	nan	0.7	nan	nan	nan	nan	nan	nan	nan	nan	nan	nan
17	+	exon_skip.33689	0	ENSG00000141279	47585500	47585700	47586178	47586244	47586365	47586398	nan	nan	nan	nan	nan	nan	nan	nan	nan	nan	nan	nan
17	+	exon_skip.33690	3	ENSG00000141279	47585714	47585745	47586148	47586244	47586365	47586398	0.42	nan	nan	nan	nan	nan	0.93	nan	0.83	nan	nan	nan
17	+	exon_skip.33691	3	ENSG00000141279	47585714	47585745	47586148	47586249	47586365	47586398	0.3	nan	nan	nan	nan	nan	nan	nan	nan	nan	nan	nan
17	+	exon_skip.33693	2	ENSG00000141279	47590815	47590881	47591904	47592060	47592485	47592545	nan	nan	nan	nan	nan	nan	nan	nan	nan	nan	nan	nan
17	+	exon_skip.33694	2	ENSG00000141279	47590815	47590881	47591956	47592060	47592485	47592545	1	1	1	1	1	1	1	1	0.99	1	1	1
17	+	exon_skip.33695	2	ENSG00000141279	47592485	47592545	47596353	47596462	47599676	47599737	1	1	1	1	0.99	1	0.99	1	1	1	1	1
17	+	exon_skip.33698	2	ENSG00000141279	47596355	47596462	47599676	47599739	47601608	47601747	1	1	1	1	1	0.99	1	1	1	1	1	1
17	+	exon_skip.33705	3	ENSG00000141279	47619009	47619164	47619278	47619322	47619737	47619784	0	0	0.01	0.02	0	0	0.01	0.01	0	0	0	0
17	+	exon_skip.33706	3	ENSG00000141279	47619009	47619164	47619278	47619372	47619737	47619784	0.04	0.02	0.02	0.02	0.01	0	0	0	0.02	0	0	0.01
17	+	exon_skip.33708	1	ENSG00000141279	47619737	47619784	47620935	47621001	47621768	47621970	0	0	0.01	0	0	0	0	0	0	0	0.01	0.01
17	+	exon_skip.33711	2	ENSG00000108424	47668365	47668410	47669678	47669869	47670702	47670832	0.99	0.99	1	0.99	1	0.99	1	1	1	1	0.97	0.99
17	+	exon_skip.33714	2	ENSG00000108424	47673089	47673165	47673490	47673561	47674638	47674755	1	1	1	1	1	0.99	1	0.99	1	1	1	0.99
17	+	exon_skip.33718	3	ENSG00000167182	47896262	47896293	47897815	47897927	47915312	47915343	0	nan	nan	nan	nan	0.12	nan	nan	0	0	nan	nan
17	+	exon_skip.33721	3	ENSG00000108439	47941781	47941813	47943306	47943430	47944616	47944715	1	0.95	0.98	1	0.97	0.94	0.99	1	0.99	0.93	0.99	0.99
17	+	exon_skip.33724	3	ENSG00000108439	47944616	47944715	47945559	47945612	47945861	47945989	1	1	1	0.98	1	1	1	1	1	0.99	1	1
17	+	exon_skip.33725	3	ENSG00000108439	47944616	47944715	47945559	47945612	47946323	47946393	nan	0.4	nan	nan	nan	nan	nan	nan	nan	nan	nan	nan
17	+	exon_skip.33728	3	ENSG00000108439	47944616	47944715	47945861	47945989	47946323	47946393	nan	nan	nan	nan	nan	nan	nan	nan	nan	nan	nan	nan
17	+	exon_skip.33729	3	ENSG00000108439	47945559	47945612	47945861	47945989	47946323	47946393	0.98	0.97	0.99	0.99	1	1	1	0.98	0.97	0.98	0.99	0.96
17	+	exon_skip.33732	2	ENSG00000082641	48051117	48051628	48056386	48056598	48057344	48057502	1	1	0.97	1	1	0.97	1	1	0.95	1	1	1
17	+	exon_skip.33733	2	ENSG00000082641	48051117	48051628	48056419	48056598	48057344	48057502	nan	nan	nan	nan	nan	nan	nan	nan	nan	nan	nan	nan
17	+	exon_skip.33734	3	ENSG00000082641	48056419	48056598	48057032	48057121	48057344	48057502	0.31	0.23	0.35	0.2	0.31	0.29	0.28	0.48	0.28	0.21	0.31	0.11
17	+	exon_skip.33736	3	ENSG00000002919	48107788	48107838	48110708	48110767	48112031	48112085	0.06	0	0.08	0.1	0.05	0.09	0	0	0.17	0.22	0.03	0
17	+	exon_skip.33740	2	ENSG00000233101	48590481	48590589	48600447	48600545	48601428	48601663	0.96	0.96	1	0.76	1	1	0.95	0.98	1	1	1	0.85
17	+	exon_skip.33741	2	ENSG00000233101	48590481	48590589	48600447	48600545	48602075	48602108	0.96	0.93	1	0.99	0.89	0.96	0.93	0.95	0.96	0.97	0.94	0.97
17	+	exon_skip.33743	1	ENSG00000233101	48590481	48590589	48600447	48600545	48603927	48604046	0	0.1	0.05	0.1	0.04	0.09	0.08	0.19	0.02	0.06	0.05	0
17	+	exon_skip.33744	0	ENSG00000233101	48590481	48590589	48601428	48601663	48602075	48602108	nan	nan	nan	nan	nan	nan	nan	nan	nan	nan	nan	nan
17	+	exon_skip.33746	2	ENSG00000233101	48590481	48590589	48603927	48604046	48606132	48606393	0.84	0.67	1	0.95	0.96	0.96	1	0.94	0.97	1	1	1
17	+	exon_skip.33750	3	ENSG00000233101	48600447	48600545	48601428	48601663	48602075	48602108	0.11	0.27	0.27	0.25	0.38	0.2	0.2	0.06	0.16	0.34	0.2	0.12
17	+	exon_skip.33751	0	ENSG00000233101	48600447	48600545	48601428	48601663	48602079	48602335	nan	nan	nan	nan	nan	nan	nan	nan	nan	nan	nan	nan
17	+	exon_skip.33755	3	ENSG00000136436	48841774	48841887	48843903	48844026	48848064	48848082	0	0	0	0	0	0	0	0	0	0	0	0
17	+	exon_skip.33758	1	ENSG00000136436	48843903	48844026	48844500	48844581	48848064	48848082	nan	nan	nan	nan	nan	nan	0.45	nan	nan	nan	nan	nan
17	+	exon_skip.33760	0	ENSG00000136436	48848064	48848082	48848421	48848455	48849252	48849269	nan	nan	nan	nan	nan	nan	nan	nan	nan	nan	nan	nan
17	+	exon_skip.33763	2	ENSG00000136436	48851603	48851628	48852506	48852628	48852926	48853012	1	1	0.99	1	1	1	1	0.99	1	0.99	1	1
17	+	exon_skip.33764	2	ENSG00000136436	48852506	48852628	48852926	48853012	48856092	48856174	1	1	1	1	1	1	1	1	1	1	0.98	0.99
17	+	exon_skip.33766	3	ENSG00000136436	48856101	48856187	48860314	48860449	48862276	48862304	0.99	1	1	0.98	0.98	1	1	0.99	1	0.98	1	0.98
17	+	exon_skip.33767	2	ENSG00000159199	48892817	48892840	48893409	48893456	48894372	48894449	0.97	1	1	0.99	1	0.99	1	1	1	1	1	1
17	+	exon_skip.33773	3	ENSG00000159199	48893409	48893456	48894372	48894449	48895156	48895182	0.99	0.98	0.99	1	1	0.98	0.99	1	0.99	0.99	1	1
17	+	exon_skip.33775	3	ENSG00000159202	48908716	48908820	48910808	48910880	48916076	48916123	1	nan	nan	1	1	1	0.81	nan	0.76	1	nan	nan
17	+	exon_skip.33776	3	ENSG00000159202	48910808	48910880	48912834	48912965	48916076	48916187	0	nan	nan	0.05	0.07	0	0.07	nan	0.05	0	nan	nan
17	+	exon_skip.33777	3	ENSG00000159202	48910808	48910880	48912834	48913021	48916076	48916123	0.87	0.96	0.9	0.86	0.93	0.85	0.88	0.94	0.86	0.84	0.96	0.93
17	+	exon_skip.33781	1	ENSG00000159202	48916076	48916187	48919663	48919836	48921160	48921272	0.02	0	0	0.02	0	0.02	0.04	0	0.02	0	0.01	0
17	+	exon_skip.33785	3	ENSG00000136504	49796750	49796926	49798319	49798558	49805363	49805445	1	1	0.99	1	1	1	0.99	1	0.99	1	0.98	1
17	+	exon_skip.33786	2	ENSG00000136504	49798319	49798558	49805363	49805445	49809119	49809208	1	1	1	1	1	1	0.99	1	1	1	1	1
17	+	exon_skip.33787	2	ENSG00000136504	49798319	49798558	49805363	49805445	49811476	49811574	1	0.98	0.87	0.97	1	1	0.97	1	1	1	1	1
17	+	exon_skip.33788	0	ENSG00000136504	49798319	49798558	49809119	49809208	49811476	49811574	nan	nan	nan	nan	nan	nan	nan	nan	nan	nan	nan	nan
17	+	exon_skip.33789	3	ENSG00000136504	49805363	49805445	49809119	49809208	49811476	49811574	0.87	0.84	0.87	0.88	0.89	0.84	0.86	0.88	0.9	0.85	0.83	0.8
17	+	exon_skip.33790	3	ENSG00000136504	49805363	49805445	49811476	49811574	49815803	49815913	1	1	1	1	1	1	1	1	0.98	0.96	0.89	1
17	+	exon_skip.33799	2	ENSG00000005882	50097513	50097564	50105371	50105442	50105885	50106039	1	1	1	1	1	0.98	1	1	1	1	0.96	1
17	+	exon_skip.33816	2	ENSG00000167105	50274476	50274570	50277715	50277740	50278556	50278630	1	1	1	0.92	1	1	1	0.86	1	nan	nan	nan
17	+	exon_skip.33817	0	ENSG00000167105	50274476	50274570	50278556	50278630	50279195	50281485	nan	nan	nan	nan	nan	nan	nan	nan	nan	nan	nan	nan
17	+	exon_skip.33820	0	ENSG00000167105	50278556	50278630	50278801	50278954	50279195	50281485	0.27	nan	nan	nan	nan	0.17	nan	nan	nan	nan	nan	nan
17	+	exon_skip.33821	2	ENSG00000167105	50278556	50278630	50278801	50278996	50279195	50281485	0.83	1	0.94	0.98	0.95	0.86	0.9	1	1	nan	nan	nan
17	+	exon_skip.33823	2	ENSG00000015532	50354408	50354583	50354854	50355056	50355501	50355581	0.86	1	0.92	1	1	1	1	1	1	1	0.89	1
17	+	exon_skip.33824	3	ENSG00000015532	50356511	50356773	50357057	50357252	50358207	50358317	nan	0.8	1	nan	0.89	0.93	0.86	1	0.67	1	1	1
17	+	exon_skip.33825	2	ENSG00000015532	50356511	50356773	50357057	50357252	50362979	50363138	nan	nan	nan	nan	nan	nan	nan	nan	nan	nan	nan	nan
17	+	exon_skip.33826	3	ENSG00000015532	50356511	50356773	50357118	50357252	50358207	50358317	nan	nan	nan	nan	nan	nan	nan	nan	nan	nan	nan	nan
17	+	exon_skip.33827	2	ENSG00000015532	50356511	50356773	50357118	50357252	50362979	50363138	nan	nan	nan	nan	nan	nan	nan	nan	nan	nan	nan	nan
17	+	exon_skip.33828	3	ENSG00000154920	50375185	50375512	50375797	50375983	50376066	50376193	nan	nan	0.2	nan	nan	nan	nan	nan	nan	nan	0.94	nan
17	+	exon_skip.33829	1	ENSG00000154920	50375185	50375512	50375800	50375983	50376066	50376193	nan	nan	nan	nan	nan	nan	nan	nan	nan	nan	nan	nan
17	+	exon_skip.33831	3	ENSG00000154920	50376109	50376193	50378595	50378681	50378774	50378895	0.87	0.93	0.86	0.88	0.86	0.95	0.91	0.87	0.94	0.87	0.97	0.86
17	+	exon_skip.33832	3	ENSG00000154920	50376109	50376193	50378600	50378681	50378774	50378895	0.27	nan	0.5	nan	0.31	nan	0.65	0.41	0.64	0.4	0.73	0.35
17	+	exon_skip.33833	2	ENSG00000154920	50378774	50378895	50379068	50379224	50379452	50379567	nan	nan	nan	nan	nan	nan	nan	nan	nan	nan	nan	nan
17	+	exon_skip.33834	2	ENSG00000154920	50378774	50378895	50379107	50379224	50379452	50379567	1	0.91	1	1	1	1	1	1	1	1	1	1
17	+	exon_skip.33836	1	ENSG00000154920	50379452	50379567	50379665	50379776	50380312	50380315	0	0.02	0.04	0.09	0	0	0.08	0	0.09	0.08	0.02	0.05
17	+	exon_skip.33844	3	ENSG00000167107	50463516	50463552	50463818	50463909	50464218	50464294	0.9	1	0.88	0.92	0.96	1	0.96	0.94	0.94	0.9	0.79	1
17	+	exon_skip.33845	1	ENSG00000167107	50463516	50463552	50463818	50463974	50464218	50464294	nan	nan	0.3	nan	nan	nan	nan	nan	nan	nan	0	nan
17	+	exon_skip.33848	3	ENSG00000167107	50464248	50464294	50464526	50464599	50471028	50471065	0.11	0.11	0.35	0.04	0.18	0.21	0.02	0.17	0.08	0.12	0.25	0
17	+	exon_skip.33851	1	ENSG00000136444	50479629	50479762	50479880	50480065	50482091	50482456	nan	nan	nan	nan	nan	nan	nan	nan	nan	nan	nan	nan
17	+	exon_skip.33852	3	ENSG00000136444	50479629	50479762	50479880	50480084	50482091	50482228	1	0.97	1	0.98	1	1	1	0.96	1	0.99	1	1
17	+	exon_skip.33853	1	ENSG00000136444	50479629	50479762	50479880	50480530	50482091	50482228	nan	nan	nan	nan	nan	nan	nan	0.7	1	nan	nan	nan
17	+	exon_skip.33866	3	ENSG00000006282	50547209	50547285	50547665	50547767	50548283	50548453	0.68	0.67	0.96	0.83	1	0.82	0.71	0.71	0.94	1	0.72	0.95
17	+	exon_skip.33870	3	ENSG00000006282	50547209	50547285	50547720	50547767	50548283	50548453	0.57	0.56	0.95	0.75	1	0.59	0.53	0.57	0.92	nan	0.71	nan
17	+	exon_skip.33874	3	ENSG00000006282	50547720	50547767	50548043	50548161	50548283	50548453	0.04	0.05	0.07	0.06	0.03	0.07	0.02	0.04	0.01	0.05	0.02	0.05
17	+	exon_skip.33876	3	ENSG00000006282	50548289	50548453	50548554	50548618	50548810	50548863	1	1	1	1	1	1	1	1	0.98	1	1	1
17	+	exon_skip.33877	3	ENSG00000006282	50549043	50549186	50549286	50549487	50549985	50550115	0.92	0.92	0.9	0.95	0.79	0.92	0.85	0.93	0.95	0.95	0.95	0.93
17	+	exon_skip.33878	3	ENSG00000006282	50550708	50550917	50550998	50551190	50551511	50551564	1	1	1	0.98	0.98	0.99	0.96	0.98	1	1	0.98	1
17	+	exon_skip.33879	3	ENSG00000006282	50550708	50550917	50550998	50551222	50551511	50551564	nan	nan	nan	nan	nan	nan	0.4	nan	nan	nan	nan	nan
17	+	exon_skip.33880	1	ENSG00000006282	50551969	50552180	50553894	50554045	50554251	50554450	0	0	0	0	0	0	0.02	0	0	0	0	0
17	+	exon_skip.33890	3	ENSG00000108846	50668430	50668517	50668853	50668919	50669140	50669266	nan	nan	1	nan	nan	1	nan	0.89	1	1	nan	0.8
17	+	exon_skip.33891	2	ENSG00000108848	50736960	50737026	50737287	50737479	50738137	50738199	0.98	0.95	0.97	0.94	0.9	1	0.97	0.95	0.9	0.92	0.95	0.9
17	+	exon_skip.33893	3	ENSG00000108848	50736960	50737026	50737287	50737479	50740306	50740345	0.05	0.05	0.06	0.06	0.09	0.08	0.06	0.09	0.1	0.06	0.06	0.06
17	+	exon_skip.33894	1	ENSG00000108848	50736960	50737026	50738137	50738199	50740306	50740345	0	0	0	0	0.01	0	0	0	0.01	0.01	0	0
17	+	exon_skip.33896	3	ENSG00000108848	50737287	50737479	50738137	50738199	50740306	50740345	0.48	0.44	0.36	0.36	0.32	0.32	0.52	0.33	0.3	0.43	0.41	0.33
17	+	exon_skip.33897	1	ENSG00000108848	50737287	50737479	50738141	50738199	50740306	50740345	0.02	0	0	0.06	0	0.04	0	0	0.03	0	0	0
17	+	exon_skip.33898	0	ENSG00000108848	50741657	50741731	50743706	50743810	50745720	50746003	nan	nan	nan	nan	nan	nan	nan	nan	nan	nan	nan	nan
17	+	exon_skip.33899	0	ENSG00000108848	50743706	50743810	50744652	50744699	50745720	50746003	nan	nan	nan	nan	nan	nan	nan	nan	nan	nan	nan	nan
17	+	exon_skip.33900	2	ENSG00000108848	50743782	50743810	50744652	50744813	50745720	50746003	0.99	1	1	1	1	1	1	0.99	1	1	1	1
17	+	exon_skip.33901	1	ENSG00000108848	50746619	50746702	50748340	50748416	50749219	50749344	0.05	0.09	0	nan	0	0	0	0.17	0.1	nan	0.32	0
17	+	exon_skip.33903	1	ENSG00000108848	50746619	50746702	50748340	50748416	50750501	50750550	0	0.03	0.01	0.01	0.03	0.01	0	0	0.02	0.01	0	0.02
17	+	exon_skip.33905	1	ENSG00000108848	50746619	50746702	50748340	50748454	50750501	50750550	0	0	0	0	0	0	0	0	0	0	0.02	0
17	+	exon_skip.33906	3	ENSG00000108848	50746619	50746702	50749219	50749344	50750501	50750550	0.06	0.03	0.04	0.02	0.03	0.04	0.06	0.04	0.04	0.03	0.05	0.06
17	+	exon_skip.33911	3	ENSG00000108848	50746619	50746702	50750501	50750641	50750747	50750852	1	0.82	0.94	1	0.93	1	0.94	0.93	0.98	1	0.96	0.98
17	+	exon_skip.33915	2	ENSG00000108848	50748389	50748416	50749219	50749344	50750501	50750550	nan	0.1	nan	nan	0	nan	nan	nan	0.17	nan	0.9	nan
17	+	exon_skip.33918	0	ENSG00000108848	50748389	50748458	50749219	50749344	50750501	50750550	nan	nan	nan	nan	nan	nan	nan	nan	nan	nan	nan	nan
17	+	exon_skip.33921	3	ENSG00000108848	50750752	50750852	50751297	50751362	50752200	50752282	0.23	0.1	0.26	0.08	0.35	0.42	0.42	0.11	0.62	0.09	0.35	0
17	+	exon_skip.33922	3	ENSG00000243678	51168242	51168343	51169937	51170049	51171487	51171744	0.98	0.97	0.97	0.97	0.97	0.97	0.98	0.97	0.98	0.98	0.98	0.97
17	+	exon_skip.33924	2	ENSG00000011260	51266182	51266280	51268837	51268904	51273362	51273450	1	1	1	1	1	0.99	1	1	1	1	1	1
17	+	exon_skip.33925	2	ENSG00000011260	51268837	51268904	51273362	51273450	51275866	51275991	1	1	1	1	1	1	1	1	0.99	1	1	1
17	+	exon_skip.33926	3	ENSG00000011260	51275868	51275991	51277130	51277304	51280005	51280105	0.99	1	0.98	0.99	0.99	0.99	1	0.99	0.99	1	0.99	0.99
17	+	exon_skip.33931	3	ENSG00000011260	51288175	51288203	51293903	51294045	51296965	51297003	1	1	0.98	1	1	0.99	1	1	1	1	1	1
17	+	exon_skip.33933	2	ENSG00000011260	51293903	51294045	51296965	51297003	51297782	51297878	1	1	1	0.99	1	1	1	1	1	1	1	1
17	+	exon_skip.33934	3	ENSG00000141198	54900877	54900923	54903680	54903792	54905489	54905567	nan	nan	nan	nan	nan	nan	nan	nan	nan	nan	nan	nan
17	+	exon_skip.33936	3	ENSG00000141198	54900877	54900923	54903708	54903792	54905489	54905567	1	0.91	1	1	1	1	0.94	1	0.98	1	1	1
17	+	exon_skip.33938	3	ENSG00000141198	54900877	54900923	54903713	54903792	54905489	54905567	nan	nan	nan	nan	nan	nan	nan	nan	nan	nan	nan	nan
17	+	exon_skip.33940	3	ENSG00000141198	54900877	54900923	54905489	54905567	54912666	54912815	nan	nan	nan	nan	nan	nan	nan	nan	nan	nan	0	nan
17	+	exon_skip.33943	3	ENSG00000141198	54905489	54905567	54912666	54912815	54913748	54913846	0.95	1	1	0.96	0.98	1	1	0.99	1	1	1	1
17	+	exon_skip.33944	3	ENSG00000141198	54905489	54905567	54912687	54912815	54913748	54913846	nan	nan	nan	nan	nan	nan	nan	nan	nan	nan	nan	nan
17	+	exon_skip.33946	3	ENSG00000141198	54913819	54913873	54914639	54914743	54915746	54915847	0.98	1	1	1	0.94	1	1	1	1	1	1	1
17	+	exon_skip.33952	3	ENSG00000166263	55000808	55000883	55007506	55007597	55031168	55031264	1	0.87	0.83	0.78	0.97	1	0.94	0.9	0.91	0.86	0.9	0.87
17	+	exon_skip.33954	1	ENSG00000166263	55043258	55043325	55043612	55043670	55047089	55047154	0.05	0.03	0.1	0.22	0.03	0.2	0	0.03	0.07	0.09	0	0
17	+	exon_skip.33957	1	ENSG00000166263	55081050	55081183	55130184	55130282	55141310	55141367	0	0	0	0.17	0	0	0	0	0	0	0	0
17	+	exon_skip.33958	1	ENSG00000108924	55264960	55265599	55266776	55266855	55267751	55268086	0.03	0.1	0.05	0	0.01	0	0.01	0.06	0.04	0	0	0.07
17	+	exon_skip.33959	0	ENSG00000108924	55267816	55268086	55271461	55271491	55288881	55288930	nan	0	0.42	0.09	nan	0	0	0	nan	nan	nan	nan
17	+	exon_skip.33961	1	ENSG00000108924	55267816	55268086	55288881	55288983	55315227	55315424	0	0	0.02	0.04	0.01	0.01	0.09	0.05	0.07	0	0.17	nan
17	+	exon_skip.33963	1	ENSG00000108924	55288881	55288983	55296857	55296934	55315227	55315424	nan	nan	nan	nan	nan	nan	0	nan	0	nan	nan	nan
17	+	exon_skip.33964	2	ENSG00000141179	55767338	55767452	55771106	55771201	55773656	55773895	nan	nan	nan	nan	nan	nan	nan	nan	nan	nan	nan	nan
17	+	exon_skip.33965	0	ENSG00000141179	55774792	55774859	55787566	55787654	55800893	55801092	nan	nan	nan	nan	nan	nan	nan	nan	nan	nan	nan	nan
17	+	exon_skip.33966	3	ENSG00000141179	55774792	55774859	55787566	55787654	55822761	55822927	0.45	0.42	0.35	0.15	0.27	0.24	0.36	0.61	0.6	0.27	0.4	0.28
17	+	exon_skip.33967	0	ENSG00000141179	55774792	55774859	55787566	55787654	55842727	55842830	nan	nan	nan	nan	nan	nan	nan	nan	nan	nan	nan	nan
17	+	exon_skip.33968	2	ENSG00000141179	55774792	55774859	55822761	55822927	55842727	55842830	nan	nan	1	1	1	1	nan	nan	nan	1	0.94	0.82
17	+	exon_skip.33969	2	ENSG00000141179	55787566	55787654	55822761	55822927	55842727	55842830	nan	nan	nan	nan	nan	1	nan	0.93	0.88	0.58	1	nan
17	+	exon_skip.33973	2	ENSG00000153933	56849181	56849232	56856512	56856625	56858594	56858665	1	1	1	1	1	0.9	1	0.89	1	1	0.95	0.43
17	+	exon_skip.33974	0	ENSG00000153933	56849181	56849232	56856512	56856665	56858594	56858665	nan	nan	nan	nan	1	nan	nan	0.8	1	nan	0.91	0.38
17	+	exon_skip.33979	3	ENSG00000121064	56996962	56997055	56998374	56998498	57000855	57000992	nan	nan	0.31	nan	nan	nan	nan	nan	nan	nan	nan	nan
17	+	exon_skip.33980	3	ENSG00000121064	56997014	56997055	56998385	56998498	57000855	57000992	0.99	0.98	0.93	1	0.98	1	0.94	0.97	0.97	1	0.96	1
17	+	exon_skip.33982	3	ENSG00000121057	57085756	57086074	57086373	57086537	57105441	57105485	nan	nan	nan	nan	nan	nan	nan	nan	nan	nan	nan	nan
17	+	exon_skip.33992	3	ENSG00000153944	57262151	57262192	57370949	57370991	57401379	57401471	0	0	0	0	0.02	0.06	0.02	0.1	0.02	0	0	0
17	+	exon_skip.33993	3	ENSG00000153944	57529676	57529724	57556990	57557131	57596868	57596950	0	0	0.03	0	0	0.02	0	0	0	0	0	0
17	+	exon_skip.33999	3	ENSG00000153944	57674972	57675126	57676987	57677059	57679549	57680093	0.83	0.95	1	0.89	1	1	0.96	1	0.92	1	1	1
17	+	exon_skip.34000	2	ENSG00000264364	58083419	58083683	58087082	58087222	58089142	58089900	0.93	1	0.8	nan	nan	1	1	nan	nan	nan	nan	0.79
17	+	exon_skip.34007	3	ENSG00000265148	58337448	58337679	58346280	58346343	58351735	58351743	0.08	nan	0.12	0.07	0	0.18	0.08	0.09	0.1	0	0.03	0.26
17	+	exon_skip.34009	1	ENSG00000265148	58339243	58339447	58346280	58346343	58351735	58351743	nan	nan	nan	nan	nan	0.4	nan	nan	nan	nan	nan	nan
17	+	exon_skip.34010	0	ENSG00000265148	58347198	58347241	58347529	58347584	58351402	58351508	0.98	0.97	0.97	0.97	0.98	0.95	0.96	0.96	0.97	0.98	0.97	0.97
17	+	exon_skip.34016	3	ENSG00000108384	58692617	58692685	58693351	58693650	58694931	58695189	0	0	0.07	0	0	0.13	0.26	0	nan	nan	0	0.07
17	+	exon_skip.34020	3	ENSG00000108384	58692663	58692788	58693351	58693650	58694931	58695189	0	0.01	0.01	0.01	0	0.01	0	0.03	0.01	0.02	0.02	0.01
17	+	exon_skip.34034	3	ENSG00000108384	58695148	58695189	58696693	58696859	58703196	58703329	0.99	0.99	1	0.99	1	0.98	1	1	0.97	0.97	0.98	0.98
17	+	exon_skip.34041	2	ENSG00000108384	58696693	58696859	58703196	58703329	58709859	58709876	0.98	1	0.99	0.99	0.99	0.99	1	1	1	1	1	1
17	+	exon_skip.34042	0	ENSG00000108384	58696693	58696859	58703277	58703329	58709859	58709876	nan	nan	nan	nan	nan	nan	nan	nan	nan	nan	nan	nan
17	+	exon_skip.34043	3	ENSG00000108384	58703277	58703329	58705878	58706022	58709859	58709876	0.05	0.03	0.1	0.06	0.04	0.08	0.08	0.09	0.08	0.05	0.04	0.04
17	+	exon_skip.34049	3	ENSG00000108384	58709859	58709990	58720746	58720812	58724040	58724100	0.99	0.99	0.98	0.99	1	0.97	0.99	0.99	1	1	1	0.98
17	+	exon_skip.34050	2	ENSG00000108384	58709859	58709990	58724040	58724100	58732481	58732544	nan	nan	nan	nan	nan	nan	nan	nan	nan	nan	nan	nan
17	+	exon_skip.34055	3	ENSG00000108384	58720746	58720812	58724040	58724100	58732484	58732519	0.93	0.97	0.9	0.92	0.95	0.9	0.89	0.95	0.94	0.92	0.92	0.91
17	+	exon_skip.34056	1	ENSG00000108384	58720746	58720812	58724040	58724100	58734118	58734221	nan	nan	nan	nan	nan	nan	nan	nan	nan	nan	0.94	nan
17	+	exon_skip.34057	3	ENSG00000108384	58720746	58720812	58732484	58732544	58734118	58734221	0.89	nan	0.76	0.8	0.73	1	0.7	nan	0.86	0.88	0.96	0.9
17	+	exon_skip.34060	3	ENSG00000108384	58724040	58724100	58730186	58730307	58732484	58732519	0.03	0.04	0.01	0.03	0.05	0.01	0.03	0.03	0.03	0.04	0.05	0.04
17	+	exon_skip.34062	2	ENSG00000108384	58724040	58724100	58732481	58732544	58734118	58734221	0.87	nan	0.92	0.95	nan	1	nan	nan	nan	0.96	0.48	nan
17	+	exon_skip.34063	2	ENSG00000108384	58724040	58724100	58732484	58732544	58734118	58734221	0.99	0.99	0.99	1	1	1	1	1	1	1	0.95	1
17	+	exon_skip.34066	3	ENSG00000068489	59155757	59155805	59163599	59163664	59169748	59169819	0	0.15	0.03	0	0	0.05	0	0	0.03	0	0.07	0.13
17	+	exon_skip.34068	2	ENSG00000068489	59193492	59193734	59194757	59194855	59195331	59195443	1	0.98	0.99	1	1	1	1	1	0.99	1	1	1
17	+	exon_skip.34072	3	ENSG00000175155	59331689	59331824	59353215	59353526	59388327	59388370	nan	1	1	0.93	nan	nan	1	0.9	0.71	0.94	nan	nan
17	+	exon_skip.34074	3	ENSG00000108406	59565613	59565783	59566627	59566794	59570518	59570663	0.97	1	1	1	1	0.91	0.97	1	0.99	0.97	0.95	0.99
17	+	exon_skip.34077	0	ENSG00000108406	59565558	59565800	59566627	59566794	59570518	59570663	nan	nan	nan	nan	nan	nan	nan	nan	nan	nan	nan	nan
17	+	exon_skip.34079	3	ENSG00000108406	59566627	59566794	59570518	59570663	59573116	59573235	0.99	0.99	1	0.96	0.94	0.96	0.99	0.98	0.96	0.97	1	0.96
17	+	exon_skip.34080	2	ENSG00000108406	59570518	59570663	59573116	59573235	59573740	59573756	0.97	1	1	1	0.99	1	1	1	1	1	1	0.99
17	+	exon_skip.34081	0	ENSG00000108406	59573116	59573235	59573740	59573814	59574188	59574254	nan	nan	nan	nan	nan	nan	nan	nan	nan	nan	nan	nan
17	+	exon_skip.34082	2	ENSG00000108406	59573116	59573235	59573740	59573967	59574188	59574254	1	0.91	1	1	1	1	1	1	1	1	1	1
17	+	exon_skip.34084	0	ENSG00000108406	59577266	59577365	59579472	59579558	59586153	59586233	nan	nan	nan	nan	nan	nan	nan	nan	nan	nan	nan	nan
17	+	exon_skip.34086	2	ENSG00000108406	59579472	59579558	59579697	59579879	59586153	59586233	1	1	0.96	1	1	1	1	1	1	1	1	1
17	+	exon_skip.34087	3	ENSG00000108406	59579851	59579879	59586153	59586233	59587896	59588053	0.95	0.99	0.89	0.98	0.99	0.99	0.98	0.91	0.97	0.96	0.98	0.94
17	+	exon_skip.34088	2	ENSG00000108406	59586153	59586233	59587896	59588053	59598737	59598851	1	1	1	1	1	0.97	1	1	1	1	0.98	1
17	+	exon_skip.34096	3	ENSG00000141367	59651203	59651316	59655854	59656027	59660391	59660477	0.99	1	0.98	0.99	1	0.98	1	1	0.98	1	0.99	1
17	+	exon_skip.34101	0	ENSG00000141367	59681718	59681839	59682265	59682428	59682629	59682793	nan	nan	nan	nan	nan	nan	nan	nan	nan	nan	nan	nan
17	+	exon_skip.34102	2	ENSG00000141367	59681718	59681839	59682271	59682428	59682629	59682793	1	1	0.99	1	1	1	1	1	0.99	1	1	0.99
17	+	exon_skip.34103	3	ENSG00000141367	59685659	59685808	59687001	59687021	59690636	59690711	0.03	0.03	0.03	0.02	0.04	0.04	0.02	0.02	0.04	0.01	0.01	0.02
17	+	exon_skip.34107	2	ENSG00000062716	59707706	59707748	59731421	59731522	59735338	59735473	0.98	0.96	0.98	1	0.99	0.99	1	1	0.96	1	1	1
17	+	exon_skip.34110	0	ENSG00000062716	59707706	59707748	59735338	59735473	59764971	59765138	nan	nan	nan	nan	nan	nan	nan	nan	nan	nan	nan	nan
17	+	exon_skip.34111	3	ENSG00000062716	59731421	59731522	59735338	59735473	59737453	59737474	1	0.99	1	0.99	1	1	1	1	1	0.99	0.99	0.99
17	+	exon_skip.34112	3	ENSG00000062716	59735338	59735473	59737453	59737543	59738837	59738947	0.98	0.98	0.91	0.94	0.95	0.97	0.93	0.96	0.96	0.98	0.96	0.93
17	+	exon_skip.34113	3	ENSG00000062716	59735338	59735473	59738837	59738947	59764971	59765134	nan	nan	0.96	1	0.81	nan	0.75	nan	0.73	nan	0.87	0.92
17	+	exon_skip.34117	2	ENSG00000062716	59738837	59738947	59764971	59765138	59773754	59773881	0.97	0.99	1	1	0.99	0.99	1	1	1	1	0.99	0.99
17	+	exon_skip.34118	2	ENSG00000062716	59738837	59738947	59765052	59765138	59773754	59773881	0	nan	nan	nan	0.64	nan	nan	nan	nan	nan	0.67	0.4
17	+	exon_skip.34120	2	ENSG00000062716	59765052	59765138	59773754	59773885	59808796	59808876	0.99	0.98	1	0.99	1	1	1	0.99	1	1	1	1
17	+	exon_skip.34122	2	ENSG00000062716	59773754	59773885	59808796	59808876	59811670	59811786	0.98	0.99	0.99	1	1	1	0.98	0.99	0.99	1	1	1
17	+	exon_skip.34123	2	ENSG00000062716	59808796	59808876	59811670	59811786	59817712	59817773	0.97	1	1	1	1	1	1	1	1	1	1	1
17	+	exon_skip.34125	2	ENSG00000062716	59811670	59811786	59817712	59817773	59838295	59838397	1	1	1	1	1	1	1	1	1	1	1	0.99
17	+	exon_skip.34129	3	ENSG00000108443	59893145	59893325	59893796	59893924	59910562	59910611	0	0.01	0	0	0	0.01	0	0	0	0.04	0	0.02
17	+	exon_skip.34130	1	ENSG00000108443	59912684	59912804	59914635	59914691	59926435	59926582	nan	nan	nan	nan	nan	nan	nan	nan	nan	nan	nan	nan
17	+	exon_skip.34131	3	ENSG00000108443	59912684	59912804	59914635	59914703	59926435	59926582	1	1	0.99	1	0.98	0.98	0.99	1	0.99	1	1	1
17	+	exon_skip.34132	2	ENSG00000108443	59914635	59914703	59926416	59926582	59930117	59930171	nan	nan	nan	nan	nan	nan	nan	nan	nan	nan	nan	nan
17	+	exon_skip.34133	2	ENSG00000108443	59914635	59914703	59926435	59926582	59930117	59930171	1	0.98	0.99	1	0.99	0.98	1	1	1	0.98	0.99	0.98
17	+	exon_skip.34137	1	ENSG00000108443	59930117	59930174	59930358	59930432	59930800	59931052	nan	nan	nan	nan	nan	nan	nan	nan	nan	nan	nan	0.25
17	+	exon_skip.34138	3	ENSG00000108443	59930117	59930174	59930358	59930432	59931622	59931692	0.03	0.03	0.03	0.06	0.04	0.06	0.08	0.07	0.01	0.02	0.03	0.03
17	+	exon_skip.34139	3	ENSG00000108443	59930117	59930174	59930800	59931052	59931622	59931692	0	0	0	0.01	0.01	0.03	0	0.02	0	0	0.02	0
17	+	exon_skip.34140	2	ENSG00000108443	59930117	59930174	59931622	59931722	59934170	59934260	1	0.98	1	0.99	1	0.99	0.98	1	1	1	0.98	1
17	+	exon_skip.34141	1	ENSG00000108443	59930358	59930432	59930800	59931052	59931622	59931692	nan	nan	nan	0.15	nan	0	0.11	0	nan	nan	nan	0.08
17	+	exon_skip.34142	0	ENSG00000108443	59934170	59934260	59934434	59934502	59935193	59935300	nan	nan	nan	nan	1	nan	0.28	nan	nan	nan	nan	nan
17	+	exon_skip.34143	2	ENSG00000108443	59934170	59934260	59934434	59934524	59935193	59935300	1	1	1	1	1	0.99	0.93	1	1	1	0.99	0.99
17	+	exon_skip.34144	0	ENSG00000108443	59934170	59934260	59934434	59934528	59935193	59935300	nan	nan	nan	nan	nan	nan	0.24	nan	nan	nan	nan	nan
17	+	exon_skip.34145	2	ENSG00000108443	59935193	59935300	59936215	59936277	59936464	59936541	1	1	0.98	1	0.99	0.99	0.99	1	1	1	1	0.99
17	+	exon_skip.34146	0	ENSG00000267302	59989264	59989344	59995632	59995814	59995953	59996972	nan	1	nan	nan	nan	0.95	0.64	0.8	nan	nan	nan	1
17	+	exon_skip.34152	3	ENSG00000170836	60600755	60600886	60623521	60623749	60633853	60633977	0.98	1	1	1	1	1	1	0.97	0.95	1	1	0.96
17	+	exon_skip.34153	2	ENSG00000170836	60600659	60600886	60623521	60623749	60647892	60648082	nan	nan	nan	1	nan	nan	nan	nan	nan	nan	nan	nan
17	+	exon_skip.34154	2	ENSG00000170836	60600659	60600886	60633853	60633977	60647892	60648082	nan	nan	nan	nan	nan	nan	nan	nan	nan	nan	nan	nan
17	+	exon_skip.34158	3	ENSG00000170836	60623521	60623749	60633853	60633977	60647892	60648082	1	0.98	1	0.86	0.98	0.96	0.99	1	1	0.88	0.99	0.96
17	+	exon_skip.34160	3	ENSG00000170836	60656599	60656841	60656932	60657042	60662995	60663298	0	0	0.02	0	0.09	0.05	0	0.01	0.01	0.02	0	0
17	+	exon_skip.34161	1	ENSG00000170836	60656599	60656841	60659640	60659688	60662995	60663806	0	0	0	0	0	0	0	0	0	0	0.04	0
17	+	exon_skip.34167	1	ENSG00000141376	60989971	60990235	61003800	61003889	61015751	61015785	0.05	0	0	0.02	0	0.09	0	0.01	0.04	0	0.01	0.02
17	+	exon_skip.34168	3	ENSG00000141376	61015751	61015901	61026866	61026910	61034666	61034790	0.03	0.06	0	0.03	0	0.01	0.04	0.05	0.05	0	0.03	0.07
17	+	exon_skip.34172	3	ENSG00000141376	61368327	61368494	61380506	61380571	61391977	61392831	0.06	nan	0.33	0.07	0.08	0.06	0.2	0.03	0	0	0	0
17	+	exon_skip.34173	3	ENSG00000141376	61380506	61380571	61388618	61388708	61391977	61392182	nan	nan	nan	nan	nan	nan	nan	nan	nan	nan	nan	nan
17	+	exon_skip.34175	2	ENSG00000087995	62427788	62427837	62435232	62435292	62440617	62440756	1	1	1	0.98	1	0.99	1	1	1	1	0.99	0.98
17	+	exon_skip.34176	0	ENSG00000087995	62427788	62427837	62435276	62435292	62440617	62440756	nan	nan	nan	nan	nan	nan	nan	nan	nan	nan	nan	nan
17	+	exon_skip.34177	0	ENSG00000087995	62427788	62427837	62440617	62440756	62444837	62444943	nan	nan	nan	nan	nan	nan	nan	nan	nan	nan	nan	nan
17	+	exon_skip.34178	0	ENSG00000087995	62435232	62435292	62440617	62440756	62447701	62447766	nan	nan	nan	nan	nan	1	nan	nan	nan	nan	0.36	nan
17	+	exon_skip.34179	2	ENSG00000087995	62440617	62440756	62444837	62444943	62447701	62447766	0.96	1	0.99	0.99	0.98	0.94	0.98	1	1	0.98	0.98	0.99
17	+	exon_skip.34182	3	ENSG00000146872	62481138	62481206	62508408	62508553	62520773	62520844	0.15	0.03	0.03	0.08	0.07	0.15	0	0.03	0.09	0.18	0.05	0
17	+	exon_skip.34184	3	ENSG00000146872	62522204	62522273	62523134	62523177	62536170	62536337	0.9	1	0.64	0.73	0.62	1	1	0.95	0.91	1	0.96	0.69
17	+	exon_skip.34185	3	ENSG00000146872	62523134	62523177	62524236	62524331	62536170	62536337	0.44	0.38	0.74	0.52	0.63	0.5	0.48	0.55	0.41	0.47	0.39	0.58
17	+	exon_skip.34195	3	ENSG00000146872	62596585	62596674	62597220	62597258	62600651	62600767	0	0	0.04	0	0	0	0.08	0.03	0	0	0.02	0
17	+	exon_skip.34196	2	ENSG00000011028	62671649	62671837	62671998	62672152	62674063	62674170	1	1	1	1	0.95	1	0.96	1	1	0.93	0.92	0.97
17	+	exon_skip.34207	3	ENSG00000159640	63478080	63478098	63479007	63479100	63479769	63479912	0.98	0.91	1	0.95	0.98	1	0.97	0.92	0.92	0.87	1	0.83
17	+	exon_skip.34208	2	ENSG00000159640	63481091	63481188	63481566	63481738	63482466	63482689	1	1	1	1	0.94	1	1	1	1	1	1	1
17	+	exon_skip.34209	3	ENSG00000159640	63482466	63482689	63483029	63483173	63483460	63483558	1	1	0.87	0.97	0.99	0.95	0.9	0.96	0.94	1	0.97	0.98
17	+	exon_skip.34213	3	ENSG00000159640	63494372	63494470	63496394	63496516	63496798	63496985	0.95	1	1	0.91	1	1	1	1	1	1	1	1
17	+	exon_skip.34215	3	ENSG00000136485	63579825	63579943	63583502	63583711	63585211	63585328	0.99	0.97	0.99	0.98	0.99	1	0.99	0.97	0.98	0.96	0.98	1
17	+	exon_skip.34218	3	ENSG00000198909	63632681	63632802	63634709	63634801	63646034	63646074	0	0.04	0.25	0.4	0.2	0.19	0.05	0.04	0.09	0.25	0.27	0.38
17	+	exon_skip.34219	2	ENSG00000198909	63691733	63691862	63692242	63692419	63693549	63693874	1	0.96	0.79	0.78	1	1	0.96	1	1	0.98	0.96	0.68
17	+	exon_skip.34220	2	ENSG00000198231	63773884	63774091	63774189	63774376	63787034	63787270	nan	nan	nan	nan	nan	nan	nan	nan	nan	nan	nan	0.67
17	+	exon_skip.34221	3	ENSG00000198231	63774190	63774376	63775108	63775178	63787034	63787270	0.11	0.27	0.05	0.06	0.06	0.19	0.03	0.02	0.09	0.18	0.03	0.05
17	+	exon_skip.34224	3	ENSG00000198231	63798038	63798099	63799480	63799523	63800468	63800617	nan	0	0.18	nan	0	nan	0.14	0.11	0	0	0	0
17	+	exon_skip.34225	3	ENSG00000198231	63798038	63798099	63799589	63799625	63800468	63800617	0.96	0.9	0.85	0.93	0.85	0.96	0.93	0.85	0.88	0.86	0.77	0.91
17	+	exon_skip.34229	3	ENSG00000087191	63827446	63827514	63827829	63827923	63828119	63828209	nan	nan	nan	nan	nan	nan	nan	nan	nan	nan	nan	nan
17	+	exon_skip.34230	3	ENSG00000087191	63827446	63827514	63827829	63827923	63828138	63828146	0	0	0	0.01	0	0.01	0	0.01	0	0	0	0
17	+	exon_skip.34233	2	ENSG00000087191	63827851	63827923	63828119	63828209	63829494	63829540	nan	nan	nan	nan	nan	nan	nan	nan	nan	nan	nan	nan
17	+	exon_skip.34234	2	ENSG00000087191	63827851	63827923	63828138	63828209	63829494	63829540	0.98	1	1	1	1	1	1	1	1	1	1	1
17	+	exon_skip.34236	2	ENSG00000087191	63829494	63829563	63829852	63829949	63830133	63830189	1	1	1	1	1	0.99	0.99	0.99	1	1	0.99	1
17	+	exon_skip.34239	3	ENSG00000087191	63829852	63829949	63830133	63830189	63830271	63830501	1	0.99	0.99	0.98	1	1	0.99	0.98	0.99	0.99	0.99	0.99
17	+	exon_skip.34240	3	ENSG00000087191	63830271	63830501	63830725	63830935	63831036	63831061	0.18	0.47	0.2	0.5	0.46	nan	nan	nan	nan	nan	0.42	nan
17	+	exon_skip.34242	3	ENSG00000087191	63830271	63830501	63830809	63830935	63831036	63831061	0.99	0.99	0.99	0.99	0.99	1	0.99	0.99	0.99	1	1	1
17	+	exon_skip.34251	3	ENSG00000271605	64452597	64452866	64457400	64457684	64460822	64460932	0.96	0.98	1	0.86	1	1	0.94	nan	1	1	0.96	nan
17	+	exon_skip.34252	2	ENSG00000271605	64452597	64452866	64460822	64460932	64465452	64465541	nan	nan	nan	nan	nan	nan	nan	nan	nan	nan	nan	nan
17	+	exon_skip.34254	2	ENSG00000271605	64466594	64466662	64467565	64467645	64468310	64468643	1	1	1	1	1	0.8	1	1	1	nan	nan	nan
17	+	exon_skip.34257	0	ENSG00000258890	64514248	64514358	64516723	64516828	64517719	64517830	nan	nan	nan	nan	nan	nan	nan	0.5	nan	nan	nan	nan
17	+	exon_skip.34259	3	ENSG00000258890	64514248	64514358	64516723	64516828	64519321	64519436	0.61	0.59	0.51	0.67	0.55	0.56	0.62	0.65	0.54	0.62	0.59	0.78
17	+	exon_skip.34260	1	ENSG00000258890	64514248	64514358	64517719	64517830	64519321	64519436	0	0.04	0.03	0.12	0	0	0	0.26	0	0	0.03	0.19
17	+	exon_skip.34261	1	ENSG00000258890	64514248	64514358	64517719	64518063	64519321	64519436	0	0.04	0	0.12	0.03	0	0	0	0	0	0.03	0.19
17	+	exon_skip.34262	1	ENSG00000258890	64516723	64516828	64517719	64517830	64519321	64519436	0	0.05	0	0.06	0	0	0	0.14	0	0	0.03	0.06
17	+	exon_skip.34266	3	ENSG00000258890	64519321	64519436	64520486	64520576	64521402	64521527	0.06	0	0	0	0	0	0	0	0.01	0.03	0	0
17	+	exon_skip.34267	2	ENSG00000258890	64519321	64519436	64521402	64521527	64522702	64522754	0.99	1	1	1	0.94	0.99	0.99	1	0.98	0.97	0.97	0.96
17	+	exon_skip.34268	0	ENSG00000258890	64519321	64519436	64521402	64521543	64522702	64522754	nan	nan	nan	nan	nan	nan	nan	nan	nan	nan	nan	nan
17	+	exon_skip.34269	2	ENSG00000258890	64526166	64526200	64527111	64527264	64529288	64529427	0.97	0.97	0.99	0.93	0.86	0.98	0.93	0.99	0.98	0.97	0.98	1
17	+	exon_skip.34271	3	ENSG00000258890	64529349	64529427	64530926	64531018	64531890	64531928	0.93	0.99	1	0.96	1	0.98	1	0.97	1	1	1	1
17	+	exon_skip.34272	3	ENSG00000258890	64529349	64529427	64530926	64531022	64531890	64531928	0.57	0.96	1	0.86	1	0.95	1	0.93	1	1	1	1
17	+	exon_skip.34273	3	ENSG00000108370	65100986	65101042	65101207	65101296	65110716	65110966	0.92	1	nan	0.94	0.88	1	nan	1	1	nan	0.93	1
17	+	exon_skip.34276	3	ENSG00000154217	67675479	67675542	67687066	67687184	67692572	67693367	1	0.98	0.94	0.96	0.94	0.97	1	0.97	0.94	0.95	1	1
17	+	exon_skip.34279	2	ENSG00000130935	67717945	67718088	67719674	67719787	67719906	67719962	1	1	1	1	1	1	1	1	0.99	1	0.99	1
17	+	exon_skip.34281	1	ENSG00000130935	67721450	67721526	67722580	67722636	67724049	67724193	nan	nan	nan	nan	nan	nan	nan	nan	nan	nan	nan	nan
17	+	exon_skip.34282	3	ENSG00000130935	67721450	67721526	67722580	67722637	67724049	67724193	1	1	0.99	1	1	1	1	1	1	1	1	1
17	+	exon_skip.34283	1	ENSG00000130935	67721450	67721526	67722609	67722637	67724049	67724193	nan	nan	nan	nan	nan	nan	nan	nan	nan	nan	nan	nan
17	+	exon_skip.34286	0	ENSG00000130935	67734363	67734439	67735900	67736023	67737071	67737145	nan	nan	nan	nan	nan	1	0.69	1	nan	1	1	1
17	+	exon_skip.34287	2	ENSG00000130935	67735900	67736023	67736666	67736754	67737071	67737145	0.98	0.99	0.99	0.99	0.98	0.97	0.98	0.95	0.98	0.97	0.97	0.97
17	+	exon_skip.34288	2	ENSG00000130935	67736666	67736754	67737071	67737145	67737508	67737689	0.99	1	1	0.99	0.99	1	0.99	0.99	0.99	0.99	0.98	0.99
17	+	exon_skip.34291	1	ENSG00000171634	67874920	67875020	67875533	67875744	67886128	67886316	0	nan	0	0	nan	0.47	nan	0	nan	0	0	0
17	+	exon_skip.34292	0	ENSG00000171634	67874920	67875020	67875533	67875744	67886131	67886316	nan	nan	nan	nan	nan	nan	nan	nan	nan	nan	nan	nan
17	+	exon_skip.34293	1	ENSG00000171634	67874920	67875020	67875533	67875744	67891844	67891962	nan	nan	nan	nan	0	0.67	0	nan	0.07	nan	nan	0
17	+	exon_skip.34294	3	ENSG00000171634	67874920	67875020	67875556	67875744	67886128	67886316	0.58	0.69	0.61	0.75	0.74	0.76	0.83	0.72	0.9	0.56	0.48	0.68
17	+	exon_skip.34295	0	ENSG00000171634	67874920	67875020	67875556	67875744	67886131	67886316	nan	nan	nan	nan	nan	1	nan	nan	nan	nan	nan	nan
17	+	exon_skip.34296	3	ENSG00000171634	67874920	67875020	67875556	67875744	67891844	67891962	0.6	0.76	0.83	0.68	0.43	0.71	0.54	0.81	0.61	0.31	0.6	0.41
17	+	exon_skip.34297	0	ENSG00000171634	67874920	67875020	67875556	67875744	67891847	67891962	nan	nan	nan	nan	nan	nan	nan	nan	nan	nan	nan	nan
17	+	exon_skip.34298	3	ENSG00000171634	67874920	67875020	67886128	67886316	67891844	67891962	0.76	0.62	0.81	0.71	0.43	0.69	0.33	0.77	0.26	0.57	0.76	0.58
17	+	exon_skip.34299	0	ENSG00000171634	67874920	67875020	67886128	67886316	67891847	67891962	nan	nan	nan	nan	nan	nan	nan	nan	nan	nan	nan	nan
17	+	exon_skip.34300	1	ENSG00000171634	67874920	67875020	67886131	67886316	67891844	67891962	nan	nan	nan	nan	0	nan	0	nan	0	nan	nan	0
17	+	exon_skip.34301	0	ENSG00000171634	67874920	67875020	67886131	67886316	67891847	67891962	nan	nan	nan	nan	nan	nan	nan	nan	nan	nan	nan	nan
17	+	exon_skip.34302	2	ENSG00000171634	67874920	67875020	67891844	67892034	67893370	67893556	nan	nan	nan	nan	0.86	nan	1	0.27	1	nan	0.4	1
17	+	exon_skip.34303	3	ENSG00000171634	67875556	67875744	67886128	67886316	67891844	67891962	0.75	0.53	0.61	0.66	0.74	0.74	0.68	0.67	0.67	0.79	0.85	0.81
17	+	exon_skip.34304	0	ENSG00000171634	67875556	67875744	67886128	67886316	67891847	67891962	nan	nan	nan	nan	nan	nan	nan	nan	nan	nan	nan	nan
17	+	exon_skip.34305	1	ENSG00000171634	67875556	67875744	67886131	67886316	67891844	67891962	nan	0	0.17	0.19	0.25	0.55	0	0.13	0.04	nan	nan	nan
17	+	exon_skip.34306	0	ENSG00000171634	67875556	67875744	67886131	67886316	67891847	67891962	nan	nan	nan	nan	nan	nan	nan	nan	nan	nan	nan	nan
17	+	exon_skip.34308	2	ENSG00000171634	67904702	67904840	67909582	67909761	67910877	67912988	1	1	1	1	1	1	0.83	1	1	1	1	1
17	+	exon_skip.34309	2	ENSG00000171634	67922840	67922990	67924547	67924589	67928355	67928601	1	1	0.98	0.97	0.92	0.96	0.85	1	0.94	1	0.97	0.97
17	+	exon_skip.34310	3	ENSG00000171634	67928355	67928601	67928959	67929120	67929336	67929487	0.06	0.12	0.03	0.08	0.07	0.09	0.06	0.06	0.07	0	0	0
17	+	exon_skip.34311	3	ENSG00000171634	67959541	67959875	67963333	67963506	67964212	67964404	0.79	0.68	0.68	0.79	0.58	0.86	0.82	0.89	0.72	0.54	0.42	0.55
17	+	exon_skip.34312	1	ENSG00000171634	67964344	67964404	67966218	67966415	67966572	67966656	0	0	0	0	0.04	0	0	0	0	0	0	0
17	+	exon_skip.34314	2	ENSG00000182481	68044325	68044503	68045772	68045921	68046504	68046629	1	1	1	1	1	1	1	1	1	1	1	1
17	+	exon_skip.34315	1	ENSG00000291214	68114422	68114525	68115061	68115178	68125390	68125480	0.05	0.09	0.06	0.11	0.12	0.09	0.06	0.05	0.1	0.11	0.08	0.1
17	+	exon_skip.34316	0	ENSG00000196704	68247746	68247945	68248640	68248705	68250188	68250216	nan	nan	nan	nan	nan	nan	nan	nan	nan	nan	nan	nan
17	+	exon_skip.34318	2	ENSG00000196704	68248058	68248086	68248640	68248705	68250188	68250470	nan	nan	1	nan	1	nan	1	nan	nan	1	nan	1
17	+	exon_skip.34320	0	ENSG00000196704	68248058	68248086	68248644	68248705	68250188	68250470	nan	nan	nan	nan	nan	nan	nan	nan	nan	nan	nan	nan
17	+	exon_skip.34322	3	ENSG00000196704	68248644	68248705	68249011	68249096	68250188	68250216	0.01	0	0	0.02	0	0	0.01	0	0	0	0	0.01
17	+	exon_skip.34324	3	ENSG00000196704	68250360	68250470	68250794	68250967	68251050	68251065	0.98	0.99	0.98	0.98	1	0.99	0.99	1	0.98	0.99	0.99	0.97
17	+	exon_skip.34327	1	ENSG00000108984	69526570	69526709	69533759	69533820	69536115	69536160	0	nan	0	0.08	0	0.27	0	nan	0	0	0	0
17	+	exon_skip.34331	2	ENSG00000166685	73203664	73203793	73205553	73205680	73206154	73206188	0.9	0.98	0.93	0.77	0.82	0.83	0.74	0.95	0.97	0.87	0.94	0.97
17	+	exon_skip.34333	0	ENSG00000166685	73207181	73207256	73207702	73208437	73212734	73212933	nan	nan	nan	nan	nan	nan	nan	nan	nan	nan	nan	nan
17	+	exon_skip.34334	3	ENSG00000141219	73233226	73233325	73235476	73236995	73242244	73242351	1	0.86	1	0.94	0.91	0.9	0.93	0.92	0.94	0.94	0.8	1
17	+	exon_skip.34335	3	ENSG00000141219	73236683	73236995	73242244	73242351	73242896	73243003	0.92	0.82	0.76	0.61	0.62	0.82	0.77	0.64	0.74	0.58	0.57	0.63
17	+	exon_skip.34347	2	ENSG00000167851	74466399	74466655	74473536	74473874	74474532	74474685	0.97	0.92	0.98	1	1	0.95	0.84	0.82	0.98	0.94	0.97	0.96
17	+	exon_skip.34348	0	ENSG00000167851	74466399	74466655	74474532	74474685	74477436	74477530	nan	nan	nan	nan	nan	nan	nan	nan	nan	nan	nan	nan
17	+	exon_skip.34351	3	ENSG00000167851	74466676	74466743	74473536	74473874	74474532	74474671	0.97	0.99	0.94	0.95	0.93	0.94	0.93	0.93	0.97	0.96	0.96	0.95
17	+	exon_skip.34352	0	ENSG00000167851	74466676	74466743	74474532	74474671	74477436	74477530	nan	nan	nan	nan	nan	nan	nan	0	nan	nan	nan	nan
17	+	exon_skip.34353	2	ENSG00000167851	74466676	74466743	74474532	74474685	74477436	74477530	0.62	nan	0.76	0.75	0.83	0.78	0.72	0.47	0.58	0.82	0.6	0.7
17	+	exon_skip.34356	2	ENSG00000167851	74474532	74474685	74477436	74477530	74481289	74481326	0.99	0.99	0.97	0.99	0.98	0.99	0.99	0.99	1	1	0.98	0.99
17	+	exon_skip.34357	2	ENSG00000167851	74477436	74477530	74481289	74481326	74484001	74484113	0.77	0.84	0.87	0.87	0.99	0.84	0.87	0.83	0.89	0.8	0.74	0.57
17	+	exon_skip.34359	0	ENSG00000167851	74477436	74477530	74481289	74481815	74484001	74484113	0	0	0	0.24	nan	0	0	0	0	nan	0	0
17	+	exon_skip.34361	2	ENSG00000167851	74477436	74477530	74481289	74481833	74484001	74484113	0.96	0.98	0.98	0.97	1	0.97	0.97	0.96	0.98	0.99	0.97	0.97
17	+	exon_skip.34363	0	ENSG00000167851	74477436	74477530	74481289	74481833	74485394	74485593	0.89	0.7	0.82	nan	0.82	nan	nan	0.88	1	nan	nan	nan
17	+	exon_skip.34364	0	ENSG00000167851	74477436	74477530	74484001	74484697	74485394	74485593	nan	nan	nan	nan	nan	nan	nan	nan	nan	nan	nan	nan
17	+	exon_skip.34365	3	ENSG00000167851	74481289	74481326	74481726	74481833	74484001	74484113	0.87	0.89	0.86	0.82	0.82	0.86	0.84	0.82	0.84	0.94	0.9	0.95
17	+	exon_skip.34367	0	ENSG00000167851	74481726	74481833	74484001	74484697	74485394	74485593	0	nan	nan	nan	0.1	nan	nan	0	0.08	nan	nan	nan
17	+	exon_skip.34373	3	ENSG00000172794	74737271	74737365	74740768	74740878	74742254	74742295	0.89	0.94	0.94	0.88	0.86	0.89	0.86	0.93	0.9	0.85	0.94	0.96
17	+	exon_skip.34375	2	ENSG00000172794	74740768	74740878	74742254	74742295	74743129	74743195	1	0.99	0.99	0.99	1	1	1	1	1	1	1	1
17	+	exon_skip.34378	2	ENSG00000172794	74743129	74743195	74743288	74743340	74744308	74744373	1	1	1	1	1	1	1	0.99	1	1	1	1
17	+	exon_skip.34379	3	ENSG00000172794	74744873	74744929	74745008	74745084	74745306	74745346	0.99	1	1	0.99	1	0.99	0.99	1	0.99	1	0.98	1
17	+	exon_skip.34381	2	ENSG00000109062	74748652	74749287	74762012	74762173	74763367	74763520	1	1	1	1	1	0.98	0.99	1	1	0.99	1	0.99
17	+	exon_skip.34382	0	ENSG00000109062	74748926	74749287	74762012	74762173	74766936	74766976	nan	nan	nan	0	nan	nan	nan	nan	nan	nan	nan	nan
17	+	exon_skip.34383	0	ENSG00000109062	74748652	74749287	74763367	74763520	74766936	74766976	nan	nan	nan	0	nan	nan	nan	nan	nan	nan	nan	nan
17	+	exon_skip.34384	1	ENSG00000109062	74748652	74749287	74763367	74763520	74768147	74768236	nan	nan	nan	nan	nan	nan	nan	nan	nan	nan	nan	nan
17	+	exon_skip.34386	1	ENSG00000109062	74748926	74749287	74766936	74766976	74768147	74768236	nan	nan	nan	0.88	nan	nan	nan	nan	nan	nan	nan	nan
17	+	exon_skip.34388	2	ENSG00000109062	74762012	74762173	74763367	74763520	74766936	74766976	1	0.99	1	1	1	1	1	1	1	1	1	1
17	+	exon_skip.34390	3	ENSG00000109062	74763428	74763520	74766936	74766976	74768147	74768236	0.99	1	1	0.99	0.99	1	1	1	0.99	0.99	0.99	1
17	+	exon_skip.34396	1	ENSG00000167862	75012737	75012872	75016388	75016592	75017078	75017114	0.01	0	0	0	0	0	0	0	0	0	0	0
17	+	exon_skip.34397	3	ENSG00000167862	75017078	75017114	75018586	75018694	75019700	75019759	0	0	0.05	0.01	0	0.01	0.02	0	0	0	0.02	0.01
17	+	exon_skip.34398	2	ENSG00000170190	75087734	75087896	75089114	75089304	75093589	75093796	nan	nan	nan	nan	nan	nan	nan	nan	nan	nan	nan	nan
17	+	exon_skip.34399	2	ENSG00000170190	75087734	75087896	75089151	75089304	75093589	75093796	nan	nan	nan	nan	nan	nan	nan	nan	1	nan	nan	nan
17	+	exon_skip.34406	2	ENSG00000170190	75089151	75089304	75093589	75093835	75098038	75098181	1	0.94	1	0.96	1	0.91	1	1	0.92	1	1	1
17	+	exon_skip.34407	2	ENSG00000170190	75093589	75093835	75098038	75098181	75100007	75100182	1	1	1	1	1	1	0.87	1	0.97	1	1	1
17	+	exon_skip.34408	1	ENSG00000170190	75098038	75098181	75099442	75099568	75100007	75100182	0.07	0	0	0	0.08	0	0.07	0	0	0	0	0
17	+	exon_skip.34409	2	ENSG00000170190	75098038	75098181	75100007	75100816	75103970	75104180	1	1	0.98	0.9	0.9	0.76	0.93	0.95	0.97	1	1	0.92
17	+	exon_skip.34411	0	ENSG00000170190	75098038	75098181	75100007	75100816	75104022	75104180	nan	nan	nan	nan	0.58	nan	nan	nan	nan	nan	nan	nan
17	+	exon_skip.34412	0	ENSG00000279035	75130438	75130637	75130753	75130867	75131045	75131081	1	1	1	1	1	0.6	nan	nan	1	1	nan	1
17	+	exon_skip.34418	0	ENSG00000279035	75130487	75130642	75130753	75130867	75131045	75131098	1	0.99	1	0.97	0.99	1	1	1	1	1	0.99	1
17	+	exon_skip.34419	0	ENSG00000279035	75130443	75130642	75130753	75130867	75131053	75131105	nan	nan	1	0.82	nan	0.93	1	nan	1	0.57	1	nan
17	+	exon_skip.34420	0	ENSG00000279035	75130496	75130642	75130753	75130867	75131181	75131281	nan	nan	nan	0.29	nan	nan	nan	nan	nan	nan	0.45	nan
17	+	exon_skip.34421	0	ENSG00000279035	75130443	75130642	75130753	75131105	75131181	75131281	1	0.98	1	0.94	1	1	1	1	1	1	0.98	1
17	+	exon_skip.34423	0	ENSG00000279035	75130443	75130642	75131045	75131105	75131181	75131281	nan	nan	nan	0.37	nan	nan	nan	nan	nan	nan	0.45	nan
17	+	exon_skip.34424	0	ENSG00000279035	75130443	75130642	75131053	75131105	75131181	75131281	nan	nan	nan	0.14	nan	nan	nan	nan	nan	nan	nan	nan
17	+	exon_skip.34441	0	ENSG00000279035	75130767	75130867	75130965	75131081	75131181	75131281	nan	0.55	nan	nan	nan	0.43	nan	nan	nan	nan	nan	nan
17	+	exon_skip.34442	0	ENSG00000279035	75130808	75130867	75130965	75131098	75131181	75131236	nan	nan	nan	nan	nan	nan	nan	nan	nan	nan	nan	nan
17	+	exon_skip.34443	0	ENSG00000279035	75130753	75130867	75130965	75131105	75131181	75131281	0.91	0.91	0.96	0.9	0.95	0.9	0.98	0.96	0.97	0.92	0.94	0.94
17	+	exon_skip.34445	0	ENSG00000279035	75130767	75130867	75131045	75131081	75131181	75131281	nan	0.55	nan	nan	nan	0.43	nan	nan	nan	nan	nan	nan
